## Supplementary Table 3 for "Genome-wide alternative splicing profiling in the fungal plant pathogen *Sclerotinia sclerotiorum* during the colonization of diverse host families" (part 13 of 28)

test_id	gene_id	gene	locus	sample_1	sample_2	status	value_1	value_2	log2(fold_change)	test_stat	p_value	q_value	significant
XLOC_002487	XLOC_002487	Sscle12g089360	Chr_12:934813-936450	S	B	OK	99.1585	40.8577	-1.27913	-2.5111	5e-05	0.000276735	yes
XLOC_002488	XLOC_002488	Sscle12g089370	Chr_12:936815-939353	S	B	OK	37.4197	25.9568	-0.527683	-0.980351	0.0896	0.17372	no
XLOC_002489	XLOC_002489	Sscle12g089380	Chr_12:940884-942276	S	B	OK	2.45101	2.33421	-0.0704438	-0.101994	0.87075	0.918133	no
XLOC_002490	XLOC_002490	Sscle12g089390	Chr_12:942623-942926	S	B	OK	12.3631	5.11193	-1.2741	-1.24473	0.04495	0.0995583	no
XLOC_002491	XLOC_002491	Sscle12g089400	Chr_12:943037-943211	S	B	OK	24.8069	8.51024	-1.54347	-1.87809	0.17095	0.287616	no
XLOC_002492	XLOC_002492	Sscle12g089410	Chr_12:944839-945028	S	B	OK	9.51953	6.39789	-0.573293	-0.320844	0.63495	0.747007	no
XLOC_002493	XLOC_002493	Sscle12g089420,Sscle12g089430	Chr_12:947210-951205	S	B	OK	28.5194	43.1632	0.597861	0.683204	0.16995	0.286323	no
XLOC_002494	XLOC_002494	Sscle12g089450	Chr_12:955610-956434	S	B	OK	196.76	97.672	-1.01042	-2.71907	0.0009	0.00367155	yes
XLOC_002495	XLOC_002495	Sscle12g089480	Chr_12:963747-964949	S	B	OK	29.643	30.6148	0.0465376	0.0978898	0.8698	0.917543	no
XLOC_002496	XLOC_002496	Sscle12g089490	Chr_12:965986-967956	S	B	OK	2.64687	2.22705	-0.249156	-0.376163	0.5075	0.640227	no
XLOC_002497	XLOC_002497	Sscle12g089510	Chr_12:969833-975114	S	B	OK	1.90258	4.51596	1.24708	0.290922	0.55685	0.682971	no
XLOC_002498	XLOC_002498	Sscle12g089530	Chr_12:975615-977261	S	B	OK	5.07186	7.5631	0.576463	0.993117	0.07795	0.155282	no
XLOC_002499	XLOC_002499	Sscle12g089560	Chr_12:982436-985377	S	B	OK	20.4048	18.2903	-0.157827	-0.33132	0.5936	0.713464	no
XLOC_002500	XLOC_002500	Sscle12g089580	Chr_12:987740-990791	S	B	OK	27.3653	26.0709	-0.06991	-0.145337	0.80995	0.877648	no
XLOC_002501	XLOC_002501	Sscle12g089600	Chr_12:992258-992910	S	B	OK	2766.43	1351.17	-1.03381	-2.07379	0.0017	0.00637417	yes
XLOC_002502	XLOC_002502	Sscle12g089620	Chr_12:994553-996005	S	B	OK	190.731	167.674	-0.185879	-0.376676	0.53815	0.666871	no
XLOC_002503	XLOC_002503	Sscle12g089630	Chr_12:997212-997908	S	B	OK	1.26995	3.0472	1.26271	1.33352	0.03545	0.0821253	no
XLOC_002504	XLOC_002504	Sscle12g089640	Chr_12:1038756-1040648	S	B	OK	61.7361	67.3719	0.126033	0.254694	0.67585	0.779405	no
XLOC_002505	XLOC_002505	Sscle12g089670	Chr_12:1047888-1049860	S	B	OK	22.8138	25.4152	0.155784	0.321837	0.58105	0.703237	no
XLOC_002506	XLOC_002506	Sscle12g089690	Chr_12:1053444-1053996	S	B	OK	7123.19	1077.22	-2.72521	-4.97323	5e-05	0.000276735	yes
XLOC_002507	XLOC_002507	Sscle12g089730,Sscle12g089740	Chr_12:1073384-1078343	S	B	OK	952.649	1169.24	0.295555	0.394933	0.4863	0.621412	no
XLOC_002508	XLOC_002508	Sscle12g089760	Chr_12:1080609-1084172	S	B	OK	20.4225	18.2195	-0.164679	-0.331078	0.56245	0.687676	no
XLOC_002509	XLOC_002509	Sscle12g089780	Chr_12:1087620-1089387	S	B	OK	11.1232	12.1885	0.131946	0.245926	0.66505	0.770883	no
XLOC_002510	XLOC_002510	Sscle12g089800	Chr_12:1093741-1096866	S	B	OK	20.4929	14.6592	-0.483315	-0.942451	0.10345	0.194599	no
XLOC_002511	XLOC_002511	Sscle12g089810	Chr_12:1098854-1099093	S	B	NOTEST	0	0	0	0	1	1	no
XLOC_002512	XLOC_002512	Sscle12g089820	Chr_12:1101698-1103126	S	B	OK	32.0716	36.0924	0.170401	0.348914	0.55765	0.683642	no
XLOC_002513	XLOC_002513	Sscle12g089830	Chr_12:1105872-1107408	S	B	OK	1.12814	7.97439	2.82143	3.67915	5e-05	0.000276735	yes
XLOC_002514	XLOC_002514	Sscle12g089850	Chr_12:1112127-1113424	S	B	OK	48.0856	22.4493	-1.09893	-2.20373	0.00015	0.00075266	yes
XLOC_002515	XLOC_002515	Sscle12g089860	Chr_12:1114159-1114336	S	B	NOTEST	1.6476	0	-inf	0	1	1	no
XLOC_002516	XLOC_002516	Sscle12g089870	Chr_12:1117578-1118162	S	B	NOTEST	0.196821	0.486323	1.30503	0	1	1	no
XLOC_002517	XLOC_002517	Sscle12g089880	Chr_12:1118288-1118558	S	B	OK	6.24167	1.97723	-1.65845	-1.4112	0.14675	0.255463	no
XLOC_002518	XLOC_002518	Sscle12g089890	Chr_12:1118677-1119310	S	B	OK	0.7196	1.66306	1.20857	0.817817	0.1423	0.249583	no
XLOC_002519	XLOC_002519	Sscle12g089900	Chr_12:1120165-1120929	S	B	NOTEST	0.283116	0.184305	-0.6193	0	1	1	no
XLOC_002520	XLOC_002520	Sscle12g089930	Chr_12:1128763-1129741	S	B	OK	33.8818	1152.61	5.08825	8.83239	5e-05	0.000276735	yes
XLOC_002521	XLOC_002521	Sscle12g089950	Chr_12:1135851-1137941	S	B	OK	1.46493	14.2567	3.28273	5.109	5e-05	0.000276735	yes
XLOC_002522	XLOC_002522	Sscle12g089960	Chr_12:1142381-1147127	S	B	OK	143.22	76.4923	-0.904849	-1.50265	0.01175	0.0329618	yes
XLOC_002523	XLOC_002523	Sscle12g089980	Chr_12:1147499-1147901	S	B	OK	1.45937	3.69928	1.3419	1.26098	0.0636	0.131822	no
XLOC_002524	XLOC_002524	Sscle12g089990	Chr_12:1151168-1152263	S	B	NOTEST	0	0	0	0	1	1	no
XLOC_002525	XLOC_002525	Sscle12g090000	Chr_12:1154558-1155377	S	B	NOTEST	0	0	0	0	1	1	no
XLOC_002526	XLOC_002526	Sscle12g090010	Chr_12:1157354-1158468	S	B	OK	3.71868	5.03258	0.436508	0.73148	0.25515	0.387979	no
XLOC_002527	XLOC_002527	Sscle12g090050	Chr_12:1168722-1169625	S	B	NOTEST	0.083228	0.238477	1.51871	0	1	1	no
XLOC_002528	XLOC_002528	Sscle12g090060	Chr_12:1171996-1174444	S	B	OK	5.64208	5.20228	-0.117083	-0.273351	0.72395	0.815918	no
XLOC_002529	XLOC_002529	Sscle12g090070	Chr_12:1177723-1178506	S	B	NOTEST	0.642021	0.274945	-1.22348	0	1	1	no
XLOC_002530	XLOC_002530	Sscle12g090090	Chr_12:1183711-1184722	S	B	NOTEST	0	0	0	0	1	1	no
XLOC_002531	XLOC_002531	Sscle12g090110	Chr_12:1192041-1193134	S	B	OK	31.8901	21.7404	-0.55273	-1.03704	0.0839	0.164818	no
XLOC_002532	XLOC_002532	Sscle12g090150	Chr_12:1211185-1212087	S	B	OK	4.24379	25.7294	2.59999	4.53193	5e-05	0.000276735	yes
XLOC_002533	XLOC_002533	Sscle12g090160	Chr_12:1216729-1218843	S	B	OK	15.4857	20.5752	0.409973	0.775165	0.20655	0.331893	no
XLOC_002534	XLOC_002534	Sscle12g090180	Chr_12:1225637-1227533	S	B	OK	18.5347	12.0402	-0.622372	-1.22662	0.03645	0.0840104	no
XLOC_002535	XLOC_002535	Sscle12g090220	Chr_12:1241257-1242810	S	B	OK	25.8161	41.3465	0.679495	1.32771	0.02245	0.0564737	no
XLOC_002536	XLOC_002536	Sscle12g090230,Sscle12g090240	Chr_12:1243395-1251299	S	B	OK	8.44321	27.0786	1.68129	2.18496	0.00085	0.00349406	yes
XLOC_002537	XLOC_002537	Sscle12g090290	Chr_12:1273626-1275876	S	B	OK	85.8215	93.2666	0.120021	0.260379	0.6836	0.785462	no
XLOC_002538	XLOC_002538	Sscle12g090300	Chr_12:1276242-1277446	S	B	OK	107.543	88.4277	-0.282337	-0.586471	0.33115	0.470713	no
XLOC_002539	XLOC_002539	Sscle12g090310	Chr_12:1289352-1290267	S	B	OK	17.8142	29.157	0.710814	1.33925	0.0221	0.0557406	no
XLOC_002540	XLOC_002540	Sscle12g090330	Chr_12:1291907-1298671	S	B	OK	6.96574	5.85614	-0.250328	-0.509474	0.3898	0.530103	no
XLOC_002541	XLOC_002541	Sscle12g090350,Sscle12g090360	Chr_12:1300943-1305869	S	B	OK	10.2351	10.5701	0.0464527	0.0695075	0.9076	0.941587	no
XLOC_002542	XLOC_002542	Sscle12g090390	Chr_12:1313777-1315856	S	B	OK	0.353378	12.1718	5.10619	5.85437	5e-05	0.000276735	yes
XLOC_002543	XLOC_002543	Sscle12g090400	Chr_12:1317917-1323820	S	B	OK	9.31037	6.47075	-0.524906	-1.05488	0.0682	0.139492	no
XLOC_002544	XLOC_002544	Sscle12g090420	Chr_12:1326790-1328293	S	B	OK	48.768	59.8443	0.295279	0.576605	0.3282	0.4676	no
XLOC_002545	XLOC_002545	Sscle12g090450	Chr_12:1338976-1341036	S	B	OK	60.2224	36.3546	-0.728163	-1.46424	0.0129	0.0356252	yes
XLOC_002546	XLOC_002546	Sscle12g090460	Chr_12:1341482-1345012	S	B	OK	116.096	109.318	-0.086778	-0.160414	0.7962	0.868013	no
XLOC_002547	XLOC_002547	Sscle12g090480	Chr_12:1356425-1357974	S	B	OK	3.19257	146.958	5.52454	9.05252	5e-05	0.000276735	yes
XLOC_002548	XLOC_002548	Sscle12g090490	Chr_12:1363988-1364845	S	B	OK	79.0335	484.747	2.6167	5.12132	5e-05	0.000276735	yes
XLOC_002549	XLOC_002549	Sscle12g090520	Chr_12:1371369-1372922	S	B	NOTEST	0.230524	1.06323	2.20547	0	1	1	no
XLOC_002550	XLOC_002550	Sscle12g090550	Chr_12:1389607-1390114	S	B	NOTEST	0.475006	0.330655	-0.522619	0	1	1	no
XLOC_002551	XLOC_002551	Sscle12g090560	Chr_12:1391600-1392665	S	B	OK	83.9684	80.6093	-0.0589002	-0.112965	0.8431	0.899999	no
XLOC_002552	XLOC_002552	Sscle12g090580	Chr_12:1395130-1395811	S	B	OK	1199.04	343.4	-1.80391	-3.65235	5e-05	0.000276735	yes
XLOC_002553	XLOC_002553	Sscle12g090590	Chr_12:1396497-1397759	S	B	OK	54.2234	57.516	0.0850477	0.190429	0.76755	0.847768	no
XLOC_002554	XLOC_002554	Sscle12g090610	Chr_12:1402956-1404840	S	B	OK	17.6119	10.6761	-0.722171	-1.42743	0.01405	0.0382508	yes
XLOC_002555	XLOC_002555	Sscle12g090620	Chr_12:1405869-1406372	S	B	OK	1.06421	1.27535	0.261105	0.152083	0.83315	0.893556	no
XLOC_002556	XLOC_002556	Sscle12g090640	Chr_12:1413637-1414633	S	B	OK	4.01832	6.19921	0.62549	0.982167	0.09295	0.178905	no
XLOC_002557	XLOC_002557	Sscle12g090660	Chr_12:1420648-1421592	S	B	OK	9.44362	23.3832	1.30806	2.13768	0.00025	0.0011901	yes
XLOC_002558	XLOC_002558	Sscle12g090690	Chr_12:1432643-1434154	S	B	OK	79.6417	56.0865	-0.505871	-1.13513	0.09025	0.174733	no
XLOC_002559	XLOC_002559	Sscle12g090700	Chr_12:1437525-1438027	S	B	OK	299.928	279.917	-0.0996206	-0.175752	0.7671	0.847442	no
XLOC_002560	XLOC_002560	Sscle12g090740	Chr_12:1443155-1445910	S	B	OK	24.9327	10.2838	-1.27767	-2.62662	5e-05	0.000276735	yes
XLOC_002561	XLOC_002561	Sscle12g090760	Chr_12:1449009-1450088	S	B	OK	17.6168	15.3425	-0.199414	-0.38756	0.5037	0.636877	no
XLOC_002562	XLOC_002562	Sscle12g090780	Chr_12:1454052-1455103	S	B	OK	13.3496	7.10937	-0.909003	-1.36679	0.02845	0.0685926	no
XLOC_002563	XLOC_002563	Sscle12g090830	Chr_12:1474444-1475719	S	B	OK	39.1386	10.1217	-1.95114	-3.63226	5e-05	0.000276735	yes
XLOC_002564	XLOC_002564	Sscle12g090860	Chr_12:1483843-1485079	S	B	OK	106.705	241.983	1.18127	2.52231	0.00035	0.00160435	yes
XLOC_002565	XLOC_002565	Sscle12g090870	Chr_12:1486485-1487719	S	B	OK	0.651146	1.8944	1.54069	1.39138	0.05275	0.113424	no
XLOC_002566	XLOC_002566	Sscle12g090890	Chr_12:1496389-1498779	S	B	OK	45.6829	78.9618	0.789501	1.54706	0.0075	0.0225947	yes
XLOC_002567	XLOC_002567	Sscle12g090900	Chr_12:1501514-1506243	S	B	OK	111.946	163.699	0.548249	0.763687	0.1971	0.320415	no
XLOC_002568	XLOC_002568	Sscle12g090930	Chr_12:1510474-1511202	S	B	OK	52.6495	72.3955	0.45948	0.8179	0.1708	0.28741	no
XLOC_002569	XLOC_002569	Sscle12g090970	Chr_12:1530615-1536724	S	B	OK	39.1901	38.9432	-0.0091168	-0.015069	0.9784	0.986073	no
XLOC_002570	XLOC_002570	Sscle12g090990	Chr_12:1536961-1538369	S	B	OK	436.988	123.801	-1.81957	-3.46075	5e-05	0.000276735	yes
XLOC_002571	XLOC_002571	Sscle12g091000	Chr_12:1539501-1540119	S	B	NOTEST	0.403011	0.0810312	-2.31427	0	1	1	no
XLOC_002572	XLOC_002572	Sscle12g091030	Chr_12:1546158-1547043	S	B	OK	21.7921	24.427	0.164669	0.329061	0.5936	0.713464	no
XLOC_002573	XLOC_002573	Sscle12g091050	Chr_12:1548538-1549796	S	B	OK	50.5343	40.3171	-0.325872	-0.363864	0.52705	0.657133	no
XLOC_002574	XLOC_002574	Sscle12g091060	Chr_12:1550094-1552483	S	B	OK	116.892	85.9744	-0.443203	-0.870506	0.13525	0.239922	no
XLOC_002575	XLOC_002575	Sscle12g091080	Chr_12:1556841-1558218	S	B	OK	30.2226	22.1524	-0.448163	-0.704153	0.2147	0.3417	no
XLOC_002576	XLOC_002576	Sscle12g091090	Chr_12:1559507-1563628	S	B	OK	24.3736	31.3155	0.361561	0.678536	0.2446	0.376111	no
XLOC_002577	XLOC_002577	Sscle12g091110	Chr_12:1563730-1567511	S	B	OK	88.3441	482.857	2.45039	4.1724	5e-05	0.000276735	yes
XLOC_002578	XLOC_002578	Sscle12g091120	Chr_12:1569435-1569615	S	B	NOTEST	0	0	0	0	1	1	no
XLOC_002579	XLOC_002579	Sscle12g091130	Chr_12:1570079-1573472	S	B	OK	107.953	108.151	0.00264156	0.00484871	0.99395	0.995828	no
XLOC_002580	XLOC_002580	Sscle12g091160	Chr_12:1578007-1580430	S	B	OK	11.7865	13.3646	0.181279	0.35053	0.5414	0.669618	no
XLOC_002581	XLOC_002581	Sscle12g091180	Chr_12:1584331-1585317	S	B	OK	133.568	48.51	-1.46122	-2.69405	0.0001	0.000523187	yes
XLOC_002582	XLOC_002582	Sscle12g091210	Chr_12:1592108-1593736	S	B	OK	21.6244	20.0803	-0.106881	-0.21888	0.7151	0.809496	no
XLOC_002583	XLOC_002583	Sscle12g091230	Chr_12:1596983-1601479	S	B	OK	10.0799	16.5558	0.715856	1.58604	0.02545	0.0626127	no
XLOC_002584	XLOC_002584	Sscle12g091250	Chr_12:1605357-1606776	S	B	OK	46.1285	59.1175	0.357926	0.820901	0.20965	0.335586	no
XLOC_002585	XLOC_002585	Sscle12g091270	Chr_12:1610070-1610944	S	B	NOTEST	0.497125	0.3759	-0.403261	0	1	1	no
XLOC_002586	XLOC_002586	Sscle12g091280	Chr_12:1613833-1615934	S	B	OK	0.787058	1.67132	1.08645	1.84457	0.0098	0.0283364	yes
XLOC_002587	XLOC_002587	Sscle12g091340	Chr_12:1627841-1630334	S	B	OK	8.01767	4.02312	-0.994869	-1.78527	0.00255	0.00903358	yes
XLOC_002588	XLOC_002588	Sscle12g091380	Chr_12:1641743-1644330	S	B	OK	22.3204	20.0594	-0.154082	-0.30865	0.59665	0.715974	no
XLOC_002589	XLOC_002589	Sscle12g091400	Chr_12:1648700-1650483	S	B	OK	30.4707	9.83059	-1.63207	-2.99752	5e-05	0.000276735	yes
XLOC_002590	XLOC_002590	Sscle12g091420	Chr_12:1654882-1655541	S	B	OK	24.0556	75.4083	1.64835	3.08784	5e-05	0.000276735	yes
XLOC_002591	XLOC_002591	Sscle12g091440	Chr_12:1661815-1662663	S	B	OK	2.92834	2.24553	-0.383027	-0.63842	0.3908	0.531072	no
XLOC_002592	XLOC_002592	Sscle12g091460	Chr_12:1664573-1667461	S	B	OK	15.6471	11.2395	-0.477324	-0.95408	0.09525	0.182417	no
XLOC_002593	XLOC_002593	Sscle12g091470	Chr_12:1668666-1672963	S	B	OK	10.5322	17.4097	0.725077	1.45527	0.01175	0.0329618	yes
XLOC_002594	XLOC_002594	Sscle12g091480	Chr_12:1682787-1682937	S	B	NOTEST	0	0	0	0	1	1	no
XLOC_002595	XLOC_002595	Sscle12g091490	Chr_12:1685267-1688364	S	B	OK	0.347053	4.2991	3.6308	4.33377	5e-05	0.000276735	yes
XLOC_002596	XLOC_002596	Sscle12g091550	Chr_12:1724725-1726339	S	B	NOTEST	0.725905	1.00911	0.475227	0	1	1	no
XLOC_002597	XLOC_002597	Sscle12g091580	Chr_12:1730682-1730844	S	B	NOTEST	0	0	0	0	1	1	no
XLOC_002598	XLOC_002598	Sscle12g091590	Chr_12:1731347-1732348	S	B	NOTEST	0	0.0760808	inf	0	1	1	no
XLOC_002599	XLOC_002599	Sscle12g091610	Chr_12:1734466-1734766	S	B	NOTEST	0	0	0	0	1	1	no
XLOC_002600	XLOC_002600	Sscle12g091620	Chr_12:1735245-1736846	S	B	NOTEST	0.0703309	0.709274	3.33411	0	1	1	no
XLOC_002601	XLOC_002601	Sscle12g091630	Chr_12:1738549-1742248	S	B	NOTEST	0	0.0956144	inf	0	1	1	no
XLOC_002602	XLOC_002602	Sscle12g091650	Chr_12:1746213-1750678	S	B	NOTEST	0.612861	0.539062	-0.185109	0	1	1	no
XLOC_002603	XLOC_002603	Sscle12g091690	Chr_12:1752779-1754913	S	B	OK	5.22963	16.7527	1.67962	3.1062	5e-05	0.000276735	yes
XLOC_002604	XLOC_002604	Sscle12g091700	Chr_12:1758142-1759277	S	B	OK	15.77	10.0822	-0.645379	-1.13096	0.0567	0.120219	no
XLOC_002605	XLOC_002605	Sscle12g091740	Chr_12:1769225-1770404	S	B	NOTEST	0.584165	0.554875	-0.0742122	0	1	1	no
XLOC_002606	XLOC_002606	Sscle12g091760	Chr_12:1773705-1775540	S	B	OK	5.46658	13.4628	1.30027	2.40806	0.00035	0.00160435	yes
XLOC_002607	XLOC_002607	Sscle12g091770	Chr_12:1776379-1777544	S	B	OK	4.4956	21.1517	2.23419	3.74329	5e-05	0.000276735	yes
XLOC_002608	XLOC_002608	Sscle12g091800	Chr_12:1786888-1788548	S	B	NOTEST	0.197582	0.293606	0.57143	0	1	1	no
XLOC_002609	XLOC_002609	Sscle12g091830	Chr_12:1793601-1794567	S	B	OK	12.1358	15.093	0.314618	0.621896	0.32165	0.460533	no
XLOC_002610	XLOC_002610	Sscle12g091840	Chr_12:1796035-1802393	S	B	OK	6.46835	57.344	3.14817	5.90747	5e-05	0.000276735	yes
XLOC_002611	XLOC_002611	Sscle12g091860	Chr_12:1809022-1810228	S	B	OK	16.9031	27.9179	0.723899	1.51609	0.01685	0.0444918	yes
XLOC_002612	XLOC_002612	Sscle12g091880	Chr_12:1814263-1816906	S	B	OK	75.9598	35.724	-1.08834	-2.27319	0.00015	0.00075266	yes
XLOC_002613	XLOC_002613	Sscle12g091900	Chr_12:1821826-1822888	S	B	OK	58.7781	41.3149	-0.508615	-1.0323	0.07975	0.158235	no
XLOC_002614	XLOC_002614	Sscle12g091910	Chr_12:1824793-1825165	S	B	NOTEST	0.795195	0.707031	-0.169536	0	1	1	no
XLOC_002615	XLOC_002615	Sscle12g091920	Chr_12:1826793-1827573	S	B	NOTEST	0.0469964	0.0689042	0.552041	0	1	1	no
XLOC_002616	XLOC_002616	Sscle12g091950	Chr_12:1832487-1833480	S	B	OK	19.3944	57.6287	1.57115	3.27209	5e-05	0.000276735	yes
XLOC_002617	XLOC_002617	Sscle12g091970	Chr_12:1839380-1844256	S	B	OK	2.06282	6.71345	1.70244	0.882264	0.4908	0.625482	no
XLOC_002618	XLOC_002618	Sscle12g091990	Chr_12:1850619-1851646	S	B	OK	92.8505	79.8608	-0.217422	-0.513244	0.4388	0.577445	no
XLOC_002619	XLOC_002619	Sscle12g092030	Chr_12:1859069-1859920	S	B	OK	163.938	61.8163	-1.40709	-3.34341	5e-05	0.000276735	yes
XLOC_002620	XLOC_002620	Sscle12g092040	Chr_12:1863832-1868870	S	B	OK	66.2124	18.0896	-1.87194	-3.47848	5e-05	0.000276735	yes
XLOC_002621	XLOC_002621	Sscle12g086750	Chr_12:6575-8695	S	B	OK	35.2019	49.6695	0.496707	0.918512	0.1098	0.20396	no
XLOC_002622	XLOC_002622	Sscle12g086760	Chr_12:9635-11845	S	B	OK	8.08459	28.6413	1.82485	3.45862	5e-05	0.000276735	yes
XLOC_002623	XLOC_002623	Sscle12g086800	Chr_12:21967-23930	S	B	NOTEST	0.444188	0.684046	0.622921	0	1	1	no
XLOC_002624	XLOC_002624	Sscle12g086810	Chr_12:26631-28291	S	B	OK	29.738	17.6153	-0.75548	-1.4863	0.00915	0.0267392	yes
XLOC_002625	XLOC_002625	Sscle12g086820	Chr_12:30194-34167	S	B	OK	32.7223	19.7026	-0.731888	-1.20343	0.0376	0.0861765	no
XLOC_002626	XLOC_002626	Sscle12g086830	Chr_12:38952-41272	S	B	OK	18.625	17.1091	-0.122476	-0.247561	0.6765	0.779876	no
XLOC_002627	XLOC_002627	Sscle12g086850	Chr_12:43241-46581	S	B	OK	2.28617	4.52712	0.985663	1.51109	0.01035	0.0296484	yes
XLOC_002628	XLOC_002628	Sscle12g086860	Chr_12:46988-48694	S	B	OK	92.3959	183.403	0.989113	1.98936	0.00075	0.00313343	yes
XLOC_002629	XLOC_002629	Sscle12g086870	Chr_12:49641-50580	S	B	OK	34.278	63.4927	0.889309	1.72395	0.0028	0.00976729	yes
XLOC_002630	XLOC_002630	Sscle12g086890	Chr_12:60908-62419	S	B	NOTEST	0	0	0	0	1	1	no
XLOC_002631	XLOC_002631	Sscle12g086900	Chr_12:63375-63690	S	B	NOTEST	0	0	0	0	1	1	no
XLOC_002632	XLOC_002632	Sscle12g086930	Chr_12:68964-71045	S	B	NOTEST	0	0.269493	inf	0	1	1	no
XLOC_002633	XLOC_002633	Sscle12g086950	Chr_12:76969-77976	S	B	OK	0.312683	10.6208	5.08604	4.12363	0.00145	0.0055518	yes
XLOC_002634	XLOC_002634	Sscle12g086990	Chr_12:87571-89274	S	B	OK	18.2766	21.2923	0.220335	0.446699	0.45945	0.596712	no
XLOC_002635	XLOC_002635	Sscle12g087030	Chr_12:98915-99491	S	B	OK	31.4513	33.9448	0.110071	0.196769	0.73015	0.820487	no
XLOC_002636	XLOC_002636	Sscle12g087040	Chr_12:100763-101866	S	B	OK	70.8195	411.441	2.53847	4.93511	5e-05	0.000276735	yes
XLOC_002637	XLOC_002637	Sscle12g087060	Chr_12:105626-106121	S	B	OK	1194.56	701.543	-0.76788	-1.40545	0.02045	0.0522443	no
XLOC_002638	XLOC_002638	Sscle12g087080	Chr_12:115649-117471	S	B	OK	6.62532	16.8085	1.34313	2.40234	5e-05	0.000276735	yes
XLOC_002639	XLOC_002639	Sscle12g087090	Chr_12:125075-126065	S	B	OK	41.6793	44.7586	0.102834	0.195249	0.7317	0.821595	no
XLOC_002640	XLOC_002640	Sscle12g087100	Chr_12:130766-131559	S	B	OK	7.86098	8.7605	0.156304	0.31973	0.65745	0.764942	no
XLOC_002641	XLOC_002641	Sscle12g087180	Chr_12:157003-158876	S	B	OK	80.1294	24.8744	-1.68767	-4.25068	5e-05	0.000276735	yes
XLOC_002642	XLOC_002642	Sscle12g087190	Chr_12:159421-162721	S	B	OK	17.0109	20.4628	0.266542	0.53326	0.3444	0.484633	no
XLOC_002643	XLOC_002643	Sscle12g087220	Chr_12:177208-177881	S	B	OK	4904.56	1049.46	-2.22447	-3.99143	5e-05	0.000276735	yes
XLOC_002644	XLOC_002644	Sscle12g087240	Chr_12:186916-188437	S	B	OK	14.0659	6.50076	-1.11352	-2.15948	0.0009	0.00367155	yes
XLOC_002645	XLOC_002645	Sscle12g087260	Chr_12:192708-194019	S	B	OK	42.332	11.9668	-1.82271	-3.42136	5e-05	0.000276735	yes
XLOC_002646	XLOC_002646	Sscle12g087280	Chr_12:200509-200918	S	B	OK	339.985	86.8098	-1.96954	-3.7369	5e-05	0.000276735	yes
XLOC_002647	XLOC_002647	Sscle12g087320	Chr_12:208966-210972	S	B	OK	7.51929	11.3423	0.593047	1.09677	0.0576	0.121731	no
XLOC_002648	XLOC_002648	Sscle12g087350	Chr_12:220801-222100	S	B	OK	15.8745	16.2178	0.0308613	0.0651043	0.91675	0.947395	no
XLOC_002649	XLOC_002649	Sscle12g087360	Chr_12:222611-224501	S	B	OK	4.47951	3.23429	-0.46989	-0.70519	0.23505	0.365394	no
XLOC_002650	XLOC_002650	Sscle12g087370	Chr_12:225566-225915	S	B	NOTEST	1.83672	1.19747	-0.617148	0	1	1	no
XLOC_002651	XLOC_002651	Sscle12g087390	Chr_12:235367-238122	S	B	OK	53.3795	307.236	2.52499	4.46035	5e-05	0.000276735	yes
XLOC_002652	XLOC_002652	Sscle12g087410	Chr_12:243161-246348	S	B	OK	10.4543	13.0585	0.320889	0.732122	0.26815	0.402393	no
XLOC_002653	XLOC_002653	Sscle12g087420	Chr_12:246946-252935	S	B	OK	30.8193	35.4379	0.201456	0.380091	0.5271	0.657163	no
XLOC_002654	XLOC_002654	Sscle12g087440	Chr_12:258522-259482	S	B	OK	25.3923	22.8046	-0.155069	-0.279362	0.6267	0.740408	no
XLOC_002655	XLOC_002655	Sscle12g087450	Chr_12:261788-262193	S	B	NOTEST	0	0	0	0	1	1	no
XLOC_002656	XLOC_002656	Sscle12g087460	Chr_12:262905-263115	S	B	NOTEST	0	0	0	0	1	1	no
XLOC_002657	XLOC_002657	Sscle12g087470	Chr_12:264334-265723	S	B	NOTEST	0.0199061	0.0658686	1.72638	0	1	1	no
XLOC_002658	XLOC_002658	Sscle12g087490	Chr_12:270659-271192	S	B	OK	355.574	114.135	-1.63941	-3.3571	5e-05	0.000276735	yes
XLOC_002659	XLOC_002659	Sscle12g087520	Chr_12:286109-287573	S	B	OK	1.30668	44.1487	5.07839	7.29372	5e-05	0.000276735	yes
XLOC_002660	XLOC_002660	Sscle12g087530	Chr_12:291214-292158	S	B	NOTEST	0	0	0	0	1	1	no
XLOC_002661	XLOC_002661	Sscle12g087580	Chr_12:309289-309865	S	B	NOTEST	0	0.143104	inf	0	1	1	no
XLOC_002662	XLOC_002662	Sscle12g087590	Chr_12:310015-310798	S	B	NOTEST	0	0	0	0	1	1	no
XLOC_002663	XLOC_002663	Sscle12g087600	Chr_12:311577-314293	S	B	OK	26.5593	13.262	-1.00192	-1.87387	0.0028	0.00976729	yes
XLOC_002664	XLOC_002664	Sscle12g087610	Chr_12:316631-320673	S	B	OK	3.03909	3.74194	0.30015	0.52311	0.36275	0.503071	no
XLOC_002665	XLOC_002665	Sscle12g087650	Chr_12:344606-344960	S	B	OK	1.78603	2.11948	0.246953	0.174848	0.7576	0.8405	no
XLOC_002666	XLOC_002666	Sscle12g087660	Chr_12:345274-345478	S	B	NOTEST	1.24564	2.42264	0.959691	0	1	1	no
XLOC_002667	XLOC_002667	Sscle12g087670	Chr_12:345940-346603	S	B	OK	21.8417	22.5095	0.0434497	0.0758147	0.8937	0.932759	no
XLOC_002668	XLOC_002668	Sscle12g087680	Chr_12:348005-349332	S	B	OK	2.64248	14.6965	2.4755	4.33362	5e-05	0.000276735	yes
XLOC_002669	XLOC_002669	Sscle12g087710	Chr_12:360756-362373	S	B	NOTEST	0.949704	1.00342	0.0793692	0	1	1	no
XLOC_002670	XLOC_002670	Sscle12g087740	Chr_12:368827-369790	S	B	OK	12.5638	19.5778	0.639947	1.13944	0.05115	0.110678	no
XLOC_002671	XLOC_002671	Sscle12g087750	Chr_12:370511-372412	S	B	OK	0.794955	1.74513	1.13439	1.40229	0.0204	0.0521409	no
XLOC_002672	XLOC_002672	Sscle12g087760	Chr_12:376852-377740	S	B	OK	2.315	2.99275	0.370459	0.471037	0.4278	0.566781	no
XLOC_002673	XLOC_002673	Sscle12g087800	Chr_12:399993-401345	S	B	OK	21.2501	23.3834	0.138019	0.291285	0.6365	0.748188	no
XLOC_002674	XLOC_002674	Sscle12g087860	Chr_12:424171-427130	S	B	OK	13.3283	16.2505	0.285994	0.616048	0.32915	0.468633	no
XLOC_002675	XLOC_002675	Sscle12g087870	Chr_12:427410-429862	S	B	OK	0.312311	2.14565	2.78036	3.58169	0.0001	0.000523187	yes
XLOC_002676	XLOC_002676	Sscle12g087880	Chr_12:430278-431781	S	B	OK	4.62139	9.5244	1.0433	1.76916	0.00215	0.00780729	yes
XLOC_002677	XLOC_002677	Sscle12g087900	Chr_12:432244-435504	S	B	NOTEST	0.345342	0.42884	0.312416	0	1	1	no
XLOC_002678	XLOC_002678	Sscle12g087930	Chr_12:457091-457286	S	B	NOTEST	0	0	0	0	1	1	no
XLOC_002679	XLOC_002679	Sscle12g087940	Chr_12:457318-458979	S	B	OK	13.3514	10.4274	-0.356608	-0.684178	0.24975	0.381877	no
XLOC_002680	XLOC_002680	Sscle12g087970	Chr_12:467023-470115	S	B	OK	46.1765	28.0715	-0.718049	-1.45039	0.0118	0.0330825	yes
XLOC_002681	XLOC_002681	Sscle12g088010	Chr_12:479507-483650	S	B	OK	57.7244	111.975	0.955927	1.75072	0.00265	0.00932373	yes
XLOC_002682	XLOC_002682	Sscle12g088020	Chr_12:488465-490550	S	B	OK	5.08191	19.3136	1.92617	3.56184	5e-05	0.000276735	yes
XLOC_002683	XLOC_002683	Sscle12g088030	Chr_12:493393-493663	S	B	OK	4.60133	5.25716	0.192234	0.151348	0.79565	0.867628	no
XLOC_002684	XLOC_002684	Sscle12g088040	Chr_12:494180-494369	S	B	NOTEST	0	0	0	0	1	1	no
XLOC_002685	XLOC_002685	Sscle12g088060	Chr_12:496516-503412	S	B	OK	49.2861	27.5191	-0.840746	-0.485498	0.3966	0.536767	no
XLOC_002686	XLOC_002686	Sscle12g088080	Chr_12:504061-505442	S	B	OK	22.2632	7.98976	-1.47843	-1.36658	0.08	0.158609	no
XLOC_002687	XLOC_002687	Sscle12g088110	Chr_12:511915-512545	S	B	OK	28.8499	9.51992	-1.59954	-2.62747	5e-05	0.000276735	yes
XLOC_002688	XLOC_002688	Sscle12g088140	Chr_12:516415-517939	S	B	OK	11.7426	6.94327	-0.75807	-1.25889	0.0324	0.0762861	no
XLOC_002689	XLOC_002689	Sscle12g088160	Chr_12:521733-525687	S	B	OK	83.9645	60.4706	-0.473545	-0.90812	0.11465	0.210943	no
XLOC_002690	XLOC_002690	Sscle12g088210	Chr_12:536040-537427	S	B	OK	12.9969	78.0835	2.58685	4.22548	5e-05	0.000276735	yes
XLOC_002691	XLOC_002691	Sscle12g088270	Chr_12:555353-556415	S	B	OK	45.2316	15.3095	-1.56291	-2.30424	0.0008	0.00331422	yes
XLOC_002692	XLOC_002692	Sscle12g088280	Chr_12:557959-559470	S	B	OK	1.83167	1.39358	-0.394361	-0.504236	0.39655	0.53672	no
XLOC_002693	XLOC_002693	Sscle12g088320	Chr_12:571007-573828	S	B	OK	72.2745	98.663	0.449023	0.859407	0.14195	0.249116	no
XLOC_002694	XLOC_002694	Sscle12g088340	Chr_12:579938-582514	S	B	NOTEST	0.0150174	0	-inf	0	1	1	no
XLOC_002695	XLOC_002695	Sscle12g088370	Chr_12:588957-590130	S	B	OK	3.2499	24.7467	2.92877	5.1481	5e-05	0.000276735	yes
XLOC_002696	XLOC_002696	-	Chr_12:600112-600666	S	B	OK	81.1458	22.2486	-1.8668	-3.75528	5e-05	0.000276735	yes
XLOC_002697	XLOC_002697	Sscle12g088420	Chr_12:612580-617567	S	B	OK	0.710749	1.24116	0.804274	1.43895	0.03255	0.0765725	no
XLOC_002698	XLOC_002698	Sscle12g088440	Chr_12:622433-624013	S	B	OK	2.63256	14.4893	2.46046	3.95554	5e-05	0.000276735	yes
XLOC_002699	XLOC_002699	Sscle12g088460	Chr_12:630618-630936	S	B	NOTEST	0	0	0	0	1	1	no
XLOC_002700	XLOC_002700	Sscle12g088490	Chr_12:634599-637260	S	B	OK	19.7893	18.8546	-0.0698052	-0.134879	0.8201	0.884739	no
XLOC_002701	XLOC_002701	Sscle12g088520	Chr_12:643294-644881	S	B	NOTEST	0.0302727	0.0273155	-0.148297	0	1	1	no
XLOC_002702	XLOC_002702	Sscle12g088530	Chr_12:649021-649793	S	B	NOTEST	0	0.0779707	inf	0	1	1	no
XLOC_002703	XLOC_002703	Sscle12g088540	Chr_12:655788-656775	S	B	OK	2.44122	2.94635	0.271327	0.441519	0.52545	0.655735	no
XLOC_002704	XLOC_002704	Sscle12g088550	Chr_12:657153-659586	S	B	OK	1.40764	1.42055	0.0131673	0.0196765	0.9812	0.987827	no
XLOC_002705	XLOC_002705	Sscle12g088560	Chr_12:660843-667122	S	B	OK	27.7337	78.3223	1.49778	2.53695	5e-05	0.000276735	yes
XLOC_002706	XLOC_002706	Sscle12g088570	Chr_12:680901-682545	S	B	OK	23.4105	27.251	0.219155	0.463648	0.43935	0.577921	no
XLOC_002707	XLOC_002707	Sscle12g088590	Chr_12:688137-689703	S	B	OK	0.782955	6.39591	3.03015	4.84445	5e-05	0.000276735	yes
XLOC_002708	XLOC_002708	Sscle12g088620	Chr_12:695021-698025	S	B	NOTEST	0.439492	0.436799	-0.00886619	0	1	1	no
XLOC_002709	XLOC_002709	Sscle12g088630	Chr_12:699516-705343	S	B	OK	0.63416	1.97127	1.6362	0.34698	0.4029	0.542973	no
XLOC_002710	XLOC_002710	Sscle12g088640	Chr_12:699516-705343	S	B	OK	15.5488	2.16563	-2.84394	-0.397654	0.1985	0.322152	no
XLOC_002711	XLOC_002711	Sscle12g088660	Chr_12:707910-708546	S	B	NOTEST	0.0623105	0.284311	2.18993	0	1	1	no
XLOC_002712	XLOC_002712	Sscle12g088670	Chr_12:709644-710580	S	B	OK	1.20248	2.85436	1.24715	1.46999	0.0161	0.0428442	yes
XLOC_002713	XLOC_002713	Sscle12g088680	Chr_12:712190-713604	S	B	OK	0.885044	2.15373	1.28302	1.55192	0.01265	0.0350681	yes
XLOC_002714	XLOC_002714	Sscle12g088690	Chr_12:714623-715651	S	B	OK	0.594149	1.33699	1.17009	1.14897	0.0863	0.168636	no
XLOC_002715	XLOC_002715	Sscle12g088710	Chr_12:719445-722340	S	B	OK	5.11094	30.1913	2.56247	3.57279	5e-05	0.000276735	yes
XLOC_002716	XLOC_002716	Sscle12g088740	Chr_12:731551-733512	S	B	OK	2.08303	9.90348	2.24925	3.83452	5e-05	0.000276735	yes
XLOC_002717	XLOC_002717	Sscle12g088750	Chr_12:740133-742194	S	B	OK	11.0323	13.271	0.266542	0.504418	0.39375	0.534077	no
XLOC_002718	XLOC_002718	Sscle12g088770	Chr_12:744038-745169	S	B	OK	34.7017	33.9643	-0.0309877	-0.0709356	0.9146	0.945995	no
XLOC_002719	XLOC_002719	Sscle12g088780	Chr_12:745328-747198	S	B	OK	216.75	210.568	-0.0417461	-0.07793	0.8963	0.934383	no
XLOC_002720	XLOC_002720	Sscle12g088800	Chr_12:748853-750968	S	B	OK	16.4374	18.274	0.152812	0.317908	0.5914	0.711638	no
XLOC_002721	XLOC_002721	Sscle12g088810	Chr_12:751531-752574	S	B	OK	41.5934	33.1271	-0.328344	-0.659371	0.2703	0.404729	no
XLOC_002722	XLOC_002722	Sscle12g088820	Chr_12:755438-758384	S	B	OK	1114.71	625.852	-0.832777	-1.37658	0.01875	0.0486386	yes
XLOC_002723	XLOC_002723	Sscle12g088840	Chr_12:759129-761125	S	B	OK	30.7496	26.9502	-0.190274	-0.206753	0.72695	0.818233	no
XLOC_002724	XLOC_002724	Sscle12g088860	Chr_12:764303-766546	S	B	OK	59.6692	99.677	0.740274	1.33781	0.02955	0.07074	no
XLOC_002725	XLOC_002725	Sscle12g088870	Chr_12:767305-768467	S	B	OK	1.4118	3.14079	1.15359	1.55528	0.04785	0.104767	no
XLOC_002726	XLOC_002726	Sscle12g088890	Chr_12:770279-772308	S	B	OK	7.98675	4.85198	-0.719035	-1.35731	0.0271	0.0659072	no
XLOC_002727	XLOC_002727	Sscle12g088900	Chr_12:772702-775551	S	B	OK	8.24224	15.0278	0.866524	1.58593	0.0066	0.0202752	yes
XLOC_002728	XLOC_002728	Sscle12g088920	Chr_12:779534-781323	S	B	OK	2592.2	700.641	-1.88743	-1.49779	0.00705	0.0214355	yes
XLOC_002729	XLOC_002729	Sscle12g088940	Chr_12:782487-783227	S	B	OK	82.7645	19.1931	-2.10842	-4.04042	5e-05	0.000276735	yes
XLOC_002730	XLOC_002730	Sscle12g088980	Chr_12:796347-799003	S	B	OK	34.4358	58.2352	0.75798	1.60385	0.00845	0.0250043	yes
XLOC_002731	XLOC_002731	Sscle12g089000	Chr_12:813055-814237	S	B	OK	1.62645	28.8153	4.14704	5.74274	5e-05	0.000276735	yes
XLOC_002732	XLOC_002732	Sscle12g089010	Chr_12:816555-825177	S	B	OK	13.1586	9.77553	-0.428755	-0.521115	0.4068	0.546681	no
XLOC_002733	XLOC_002733	Sscle12g089050	Chr_12:831323-832573	S	B	NOTEST	0.589246	1.08888	0.885899	0	1	1	no
XLOC_002734	XLOC_002734	Sscle12g089060	Chr_12:838075-842255	S	B	OK	10.6653	15.8028	0.567263	1.18017	0.0492	0.107191	no
XLOC_002735	XLOC_002735	Sscle12g089090	Chr_12:846239-846686	S	B	OK	50.317	50.0641	-0.00726757	-0.0132206	0.9815	0.988024	no
XLOC_002736	XLOC_002736	Sscle12g089110	Chr_12:852682-855867	S	B	OK	25.1489	21.7205	-0.211435	-0.429745	0.4627	0.599666	no
XLOC_002737	XLOC_002737	Sscle12g089120	Chr_12:856784-860413	S	B	OK	25.6069	32.2515	0.332835	0.616305	0.29575	0.432826	no
XLOC_002738	XLOC_002738	Sscle12g089140	Chr_12:862911-864672	S	B	OK	263.154	178.637	-0.558877	-1.07867	0.06265	0.13026	no
XLOC_002739	XLOC_002739	Sscle12g089150	Chr_12:865082-867744	S	B	OK	12.9938	4.39569	-1.56367	-2.99488	5e-05	0.000276735	yes
XLOC_002740	XLOC_002740	Sscle12g089170	Chr_12:869610-871198	S	B	NOTEST	0.340509	0.346002	0.0230876	0	1	1	no
XLOC_002741	XLOC_002741	Sscle12g089180	Chr_12:871483-875162	S	B	OK	106.853	112.799	0.07812	0.151564	0.8057	0.87483	no
XLOC_002742	XLOC_002742	Sscle12g089200,Sscle12g089210	Chr_12:877129-884997	S	B	OK	20.3819	23.0674	0.178566	0.239326	0.6792	0.781942	no
XLOC_002743	XLOC_002743	Sscle12g089240	Chr_12:891023-892103	S	B	OK	296.132	98.8566	-1.58283	-3.39936	5e-05	0.000276735	yes
XLOC_002744	XLOC_002744	Sscle12g089250	Chr_12:892915-894379	S	B	OK	5.04125	9.67121	0.939915	1.59025	0.00715	0.0216965	yes
XLOC_002745	XLOC_002745	Sscle12g089290	Chr_12:909038-913547	S	B	OK	24.3885	14.1317	-0.787267	-1.74104	0.00525	0.0167038	yes
XLOC_002746	XLOC_002746	Sscle12g089310	Chr_12:913981-919038	S	B	OK	5.47687	4.90337	-0.159578	-0.210443	0.73385	0.823238	no
XLOC_002747	XLOC_002747	Sscle12g089320	Chr_12:921140-922830	S	B	OK	25.2297	16.3551	-0.625381	-1.14899	0.04655	0.102463	no
XLOC_002748	XLOC_002748	Sscle12g089330	Chr_12:923349-925174	S	B	OK	39.8732	43.4001	0.12228	0.22733	0.6979	0.796161	no
XLOC_002749	XLOC_002749	Sscle12g089350	Chr_12:933374-934268	S	B	OK	23.2427	7.63474	-1.60613	-2.73007	5e-05	0.000276735	yes
XLOC_002750	XLOC_002750	Sscle12g089440	Chr_12:952872-955304	S	B	OK	96.1318	102.061	0.086342	0.167072	0.76985	0.849411	no
XLOC_002751	XLOC_002751	Sscle12g089460,Sscle12g089470	Chr_12:956985-962347	S	B	OK	52.7534	92.9253	0.816807	0.993681	0.09185	0.177182	no
XLOC_002752	XLOC_002752	Sscle12g089500	Chr_12:968076-969251	S	B	OK	1.22666	2.16288	0.818216	0.982082	0.09855	0.187398	no
XLOC_002753	XLOC_002753	Sscle12g089520	Chr_12:969833-975114	S	B	OK	27.4805	15.8816	-0.791055	-1.41153	0.01515	0.0407255	yes
XLOC_002754	XLOC_002754	Sscle12g089540	Chr_12:977334-979323	S	B	OK	14.0641	21.8229	0.633821	1.31643	0.02755	0.066795	no
XLOC_002755	XLOC_002755	Sscle12g089550	Chr_12:980652-982415	S	B	OK	9.78624	14.8663	0.603217	1.11876	0.05225	0.112581	no
XLOC_002756	XLOC_002756	Sscle12g089570	Chr_12:985905-987372	S	B	OK	27.4766	71.143	1.37252	2.80353	5e-05	0.000276735	yes
XLOC_002757	XLOC_002757	Sscle12g089590	Chr_12:991132-991755	S	B	OK	4960.91	1086.14	-2.1914	-4.21719	5e-05	0.000276735	yes
XLOC_002758	XLOC_002758	Sscle12g089600	Chr_12:992258-992910	S	B	OK	0	10.1798	inf	-nan	0.11735	0.214892	no
XLOC_002759	XLOC_002759	Sscle12g089610	Chr_12:993552-994073	S	B	OK	1344.54	270.562	-2.31309	-5.12464	5e-05	0.000276735	yes
XLOC_002760	XLOC_002760	Sscle12g089650	Chr_12:1041276-1043457	S	B	OK	4.23513	5.7535	0.442033	0.697362	0.22725	0.356212	no
XLOC_002761	XLOC_002761	Sscle12g089660	Chr_12:1044275-1045776	S	B	OK	165.329	75.1228	-1.13801	-2.34805	5e-05	0.000276735	yes
XLOC_002762	XLOC_002762	Sscle12g089680	Chr_12:1050649-1052716	S	B	OK	10.7719	10.1841	-0.080958	-0.155856	0.78615	0.860981	no
XLOC_002763	XLOC_002763	Sscle12g089700	Chr_12:1054816-1057700	S	B	OK	540.323	425.347	-0.345182	-0.542619	0.35475	0.495117	no
XLOC_002764	XLOC_002764	Sscle12g089710	Chr_12:1060587-1062385	S	B	OK	122.393	86.7233	-0.497025	-0.978497	0.0927	0.178532	no
XLOC_002765	XLOC_002765	Sscle12g089720	Chr_12:1063136-1070063	S	B	OK	330.21	307.168	-0.104353	-0.149807	0.78695	0.861497	no
XLOC_002766	XLOC_002766	Sscle12g089750	Chr_12:1078949-1080224	S	B	OK	37.5597	30.0827	-0.320251	-0.637981	0.2526	0.385118	no
XLOC_002767	XLOC_002767	Sscle12g089770	Chr_12:1084653-1087349	S	B	OK	29.2025	22.1045	-0.401749	-0.812505	0.16355	0.27798	no
XLOC_002768	XLOC_002768	Sscle12g089790	Chr_12:1090104-1092960	S	B	OK	22.678	21.0228	-0.109335	-0.219085	0.71115	0.806478	no
XLOC_002769	XLOC_002769	Sscle12g089840	Chr_12:1107882-1111890	S	B	OK	29.3127	31.0376	0.082491	0.174108	0.76805	0.848108	no
XLOC_002770	XLOC_002770	Sscle12g089910	Chr_12:1121621-1122434	S	B	OK	1.22173	1.22973	0.0094123	0.00924647	0.94875	0.967869	no
XLOC_002771	XLOC_002771	Sscle12g089920	Chr_12:1123413-1124274	S	B	NOTEST	0.44702	0.603467	0.432936	0	1	1	no
XLOC_002772	XLOC_002772	-	Chr_12:1126363-1127860	S	B	OK	0.0409437	10.605	8.01689	2.95506	0.23095	0.360708	no
XLOC_002773	XLOC_002773	Sscle12g089940	Chr_12:1129918-1131408	S	B	OK	2.02334	3.34281	0.724322	1.01601	0.08755	0.170574	no
XLOC_002774	XLOC_002774	Sscle12g089970	Chr_12:1142381-1147127	S	B	OK	19.3351	24.7699	0.357366	0.332855	0.59705	0.716278	no
XLOC_002775	XLOC_002775	Sscle12g090020	Chr_12:1161047-1163164	S	B	NOTEST	0.0449874	0.326509	2.85953	0	1	1	no
XLOC_002776	XLOC_002776	Sscle12g090030	Chr_12:1164375-1166141	S	B	OK	112.408	255.549	1.18485	2.16294	0.0003	0.00139935	yes
XLOC_002777	XLOC_002777	Sscle12g090040	Chr_12:1166394-1168084	S	B	OK	49.1781	91.0982	0.889408	1.88168	0.00545	0.0172439	yes
XLOC_002778	XLOC_002778	Sscle12g090080	Chr_12:1180989-1181907	S	B	NOTEST	0	0.112383	inf	0	1	1	no
XLOC_002779	XLOC_002779	Sscle12g090100	Chr_12:1187171-1191198	S	B	OK	1.21885	1.43714	0.237678	0.342386	0.54655	0.674056	no
XLOC_002780	XLOC_002780	Sscle12g090120	Chr_12:1195475-1202701	S	B	OK	5.82524	13.5563	1.21857	2.48357	5e-05	0.000276735	yes
XLOC_002781	XLOC_002781	Sscle12g090130	Chr_12:1206029-1208059	S	B	NOTEST	0.035105	0.158294	2.17285	0	1	1	no
XLOC_002782	XLOC_002782	Sscle12g090140	Chr_12:1209781-1210655	S	B	OK	44.002	50.3252	0.193711	0.380342	0.5063	0.639132	no
XLOC_002783	XLOC_002783	Sscle12g090170	Chr_12:1221294-1224364	S	B	OK	1.05983	7.3278	2.78954	4.1367	5e-05	0.000276735	yes
XLOC_002784	XLOC_002784	Sscle12g090190	Chr_12:1228735-1232548	S	B	OK	10.4828	15.0168	0.518557	1.09351	0.0705	0.14325	no
XLOC_002785	XLOC_002785	Sscle12g090200	Chr_12:1233394-1235038	S	B	OK	1.66525	1.94735	0.22577	0.324045	0.59705	0.716278	no
XLOC_002786	XLOC_002786	Sscle12g090210	Chr_12:1236479-1240049	S	B	OK	45.2112	29.7094	-0.605761	-1.19484	0.03435	0.0800601	no
XLOC_002787	XLOC_002787	Sscle12g090250	Chr_12:1258012-1258324	S	B	NOTEST	0.196793	0	-inf	0	1	1	no
XLOC_002788	XLOC_002788	Sscle12g090260	Chr_12:1261361-1262864	S	B	NOTEST	0	0	0	0	1	1	no
XLOC_002789	XLOC_002789	Sscle12g090270	Chr_12:1264853-1266285	S	B	NOTEST	0.954831	0.478105	-0.997917	0	1	1	no
XLOC_002790	XLOC_002790	Sscle12g090280	Chr_12:1269440-1272626	S	B	OK	160.653	107.742	-0.576362	-1.06135	0.06865	0.140235	no
XLOC_002791	XLOC_002791	Sscle12g090320	Chr_12:1290506-1291156	S	B	OK	22.5521	19.4101	-0.216454	-0.387068	0.52635	0.656518	no
XLOC_002792	XLOC_002792	Sscle12g090340	Chr_12:1299293-1300277	S	B	OK	27.1905	19.0726	-0.511599	-0.875063	0.15295	0.263689	no
XLOC_002793	XLOC_002793	Sscle12g090370	Chr_12:1310063-1311594	S	B	OK	0.214705	9.11863	5.40839	4.57035	0.0012	0.00471203	yes
XLOC_002794	XLOC_002794	Sscle12g090380	Chr_12:1313195-1313354	S	B	NOTEST	2.4758	0	-inf	0	1	1	no
XLOC_002795	XLOC_002795	Sscle12g090410	Chr_12:1325827-1326523	S	B	OK	87.4541	48.6818	-0.845142	-1.52407	0.01	0.0288248	yes
XLOC_002796	XLOC_002796	Sscle12g090430	Chr_12:1329086-1330359	S	B	OK	20.6134	1273.41	5.94897	9.56491	5e-05	0.000276735	yes
XLOC_002797	XLOC_002797	Sscle12g090440	Chr_12:1335206-1337215	S	B	OK	46.0022	27.807	-0.726253	-1.47808	0.00965	0.0279707	yes
XLOC_002798	XLOC_002798	Sscle12g090470	Chr_12:1346412-1347606	S	B	NOTEST	0	0	0	0	1	1	no
XLOC_002799	XLOC_002799	Sscle12g090500	Chr_12:1366145-1367702	S	B	OK	4.38484	3.9016	-0.168458	-0.261716	0.6621	0.768636	no
XLOC_002800	XLOC_002800	Sscle12g090510	Chr_12:1369511-1371188	S	B	NOTEST	0.266086	0.555375	1.06157	0	1	1	no
XLOC_002801	XLOC_002801	Sscle12g090530	Chr_12:1379732-1381373	S	B	NOTEST	0.244716	0.489687	1.00075	0	1	1	no
XLOC_002802	XLOC_002802	Sscle12g090540	Chr_12:1382886-1383623	S	B	OK	3.92708	3.05126	-0.364053	-0.296583	0.5974	0.716569	no
XLOC_002803	XLOC_002803	Sscle12g090570	Chr_12:1393845-1394747	S	B	OK	230.052	139.686	-0.719768	-1.55957	0.012	0.0335522	yes
XLOC_002804	XLOC_002804	Sscle12g090600	Chr_12:1399896-1401656	S	B	OK	83.0688	16.705	-2.31403	-4.58767	5e-05	0.000276735	yes
XLOC_002805	XLOC_002805	Sscle12g090630	Chr_12:1409036-1411622	S	B	OK	6.72218	6.26168	-0.102379	-0.193294	0.73315	0.822749	no
XLOC_002806	XLOC_002806	Sscle12g090650	Chr_12:1417119-1418450	S	B	OK	6.62669	25.0428	1.91803	3.10307	5e-05	0.000276735	yes
XLOC_002807	XLOC_002807	Sscle12g090670	Chr_12:1423633-1424366	S	B	OK	4.5069	0.817768	-2.46237	-1.71249	0.1051	0.197012	no
XLOC_002808	XLOC_002808	Sscle12g090680	Chr_12:1429766-1430816	S	B	OK	9.29825	5.30326	-0.810078	-1.29069	0.0283	0.0682856	no
XLOC_002809	XLOC_002809	Sscle12g090710,Sscle12g090720	Chr_12:1438366-1441830	S	B	OK	16.002	13.6678	-0.227474	-0.365222	0.45645	0.593903	no
XLOC_002810	XLOC_002810	Sscle12g090730	Chr_12:1442298-1442781	S	B	OK	139.124	35.631	-1.96517	-2.97083	5e-05	0.000276735	yes
XLOC_002811	XLOC_002811	Sscle12g090750	Chr_12:1446371-1448479	S	B	OK	7.99263	14.4928	0.858592	1.60677	0.00785	0.0234949	yes
XLOC_002812	XLOC_002812	Sscle12g090770	Chr_12:1450630-1453101	S	B	OK	16.5052	11.4627	-0.52597	-1.03092	0.07135	0.144671	no
XLOC_002813	XLOC_002813	Sscle12g090790	Chr_12:1457652-1459042	S	B	OK	59.6749	71.4224	0.259253	0.527577	0.3754	0.515706	no
XLOC_002814	XLOC_002814	Sscle12g090800	Chr_12:1466393-1466831	S	B	NOTEST	0	0	0	0	1	1	no
XLOC_002815	XLOC_002815	Sscle12g090810	Chr_12:1468332-1469312	S	B	NOTEST	0	0.20003	inf	0	1	1	no
XLOC_002816	XLOC_002816	Sscle12g090820	Chr_12:1470475-1473751	S	B	OK	30.6174	25.3651	-0.271504	-0.579493	0.34975	0.490098	no
XLOC_002817	XLOC_002817	Sscle12g090840,Sscle12g090850	Chr_12:1477497-1482237	S	B	OK	918.338	2233.45	1.28218	0.762907	0.04615	0.101733	no
XLOC_002818	XLOC_002818	Sscle12g090880	Chr_12:1491421-1495749	S	B	OK	15.1517	12.49	-0.278706	-0.563964	0.33855	0.478508	no
XLOC_002819	XLOC_002819	Sscle12g090910	Chr_12:1501514-1506243	S	B	OK	0.791673	0	-inf	-nan	0.19215	0.314358	no
XLOC_002820	XLOC_002820	Sscle12g090920	Chr_12:1506762-1509670	S	B	OK	88.4957	61.3129	-0.529417	-1.05347	0.0684	0.139814	no
XLOC_002821	XLOC_002821	Sscle12g090940	Chr_12:1513099-1515493	S	B	OK	6.95093	16.0225	1.20482	2.41601	5e-05	0.000276735	yes
XLOC_002822	XLOC_002822	Sscle12g090950	Chr_12:1520302-1524550	S	B	OK	15.9548	16.3311	0.0336313	0.0680223	0.90685	0.94109	no
XLOC_002823	XLOC_002823	Sscle12g090960	Chr_12:1527646-1528938	S	B	OK	18.0635	15.8256	-0.190822	-0.351463	0.55765	0.683642	no
XLOC_002824	XLOC_002824	Sscle12g090980	Chr_12:1530615-1536724	S	B	OK	417.042	50.837	-3.03624	-2.07063	0.00385	0.0128218	yes
XLOC_002825	XLOC_002825	Sscle12g091010	Chr_12:1542247-1542725	S	B	OK	115.98	51.9049	-1.15994	-2.1996	0.00025	0.0011901	yes
XLOC_002826	XLOC_002826	Sscle12g091020	Chr_12:1543309-1545175	S	B	OK	224.998	159.878	-0.492938	-0.868012	0.1268	0.228174	no
XLOC_002827	XLOC_002827	Sscle12g091040	Chr_12:1547139-1548297	S	B	OK	17.2104	22.9068	0.412494	0.779898	0.18455	0.304862	no
XLOC_002828	XLOC_002828	Sscle12g091050	Chr_12:1548538-1549796	S	B	OK	20.5065	20.7179	0.0147984	0.0216205	0.97245	0.98248	no
XLOC_002829	XLOC_002829	Sscle12g091070	Chr_12:1553757-1555434	S	B	OK	90.8659	119.488	0.39506	0.775279	0.19245	0.31474	no
XLOC_002830	XLOC_002830	Sscle12g091100	Chr_12:1563730-1567511	S	B	OK	15.5845	21.336	0.453179	0.162835	0.72275	0.815125	no
XLOC_002831	XLOC_002831	Sscle12g091140	Chr_12:1575379-1576337	S	B	OK	159.499	54.7103	-1.54366	-3.75834	5e-05	0.000276735	yes
XLOC_002832	XLOC_002832	Sscle12g091150	Chr_12:1576746-1577455	S	B	OK	83.3345	22.4981	-1.88911	-3.62157	5e-05	0.000276735	yes
XLOC_002833	XLOC_002833	Sscle12g091170	Chr_12:1582204-1583358	S	B	OK	124.821	173.151	0.472174	0.945108	0.1013	0.191391	no
XLOC_002834	XLOC_002834	Sscle12g091190	Chr_12:1585944-1587802	S	B	OK	14.2097	12.4245	-0.193685	-0.368462	0.5369	0.665732	no
XLOC_002835	XLOC_002835	Sscle12g091200	Chr_12:1588290-1590330	S	B	OK	15.2098	23.2922	0.614845	1.26283	0.0304	0.0723867	no
XLOC_002836	XLOC_002836	Sscle12g091220	Chr_12:1595809-1596572	S	B	OK	30.8384	33.2949	0.110576	0.255012	0.7168	0.810669	no
XLOC_002837	XLOC_002837	Sscle12g091240	Chr_12:1603725-1604695	S	B	OK	162.269	29.7849	-2.44573	-4.25502	5e-05	0.000276735	yes
XLOC_002838	XLOC_002838	Sscle12g091260	Chr_12:1607434-1609093	S	B	OK	302.793	64.3104	-2.23521	-4.3905	5e-05	0.000276735	yes
XLOC_002839	XLOC_002839	Sscle12g091290	Chr_12:1616642-1619050	S	B	OK	287.404	311.893	0.117971	0.195835	0.72875	0.819484	no
XLOC_002840	XLOC_002840	Sscle12g091300	Chr_12:1619340-1620436	S	B	OK	149.011	81.8397	-0.864544	-1.74223	0.00265	0.00932373	yes
XLOC_002841	XLOC_002841	Sscle12g091310	Chr_12:1621000-1622320	S	B	OK	1308.99	1482.36	0.179445	0.292358	0.59085	0.711251	no
XLOC_002842	XLOC_002842	Sscle12g091320	Chr_12:1623675-1625285	S	B	OK	178.492	107.516	-0.731307	-1.42399	0.0154	0.0412871	yes
XLOC_002843	XLOC_002843	Sscle12g091330	Chr_12:1626285-1627554	S	B	OK	52.8302	13.5846	-1.95939	-3.61551	5e-05	0.000276735	yes
XLOC_002844	XLOC_002844	Sscle12g091350	Chr_12:1631071-1633318	S	B	OK	29.5535	23.6609	-0.320824	-0.675467	0.2606	0.394118	no
XLOC_002845	XLOC_002845	Sscle12g091360	Chr_12:1633867-1637853	S	B	OK	57.3699	64.3098	0.164744	0.321993	0.57255	0.696178	no
XLOC_002846	XLOC_002846	Sscle12g091370	Chr_12:1641078-1641546	S	B	OK	24.5494	8.74463	-1.48922	-2.15317	0.0009	0.00367155	yes
XLOC_002847	XLOC_002847	Sscle12g091390	Chr_12:1646157-1646588	S	B	NOTEST	0	0	0	0	1	1	no
XLOC_002848	XLOC_002848	Sscle12g091410	Chr_12:1652828-1654336	S	B	OK	167.391	160.82	-0.0577734	-0.115876	0.84305	0.899978	no
XLOC_002849	XLOC_002849	Sscle12g091430	Chr_12:1657575-1659349	S	B	NOTEST	0.35042	0.239612	-0.548388	0	1	1	no
XLOC_002850	XLOC_002850	Sscle12g091450	Chr_12:1662845-1664303	S	B	OK	17.466	5.12438	-1.7691	-3.65871	5e-05	0.000276735	yes
XLOC_002851	XLOC_002851	Sscle12g091500	Chr_12:1691767-1698517	S	B	OK	1.49097	3.89959	1.38707	2.52052	5e-05	0.000276735	yes
XLOC_002852	XLOC_002852	Sscle12g091510	Chr_12:1702510-1704151	S	B	OK	2.08784	5.10292	1.28931	1.28352	0.00815	0.0242547	yes
XLOC_002853	XLOC_002853	Sscle12g091520	Chr_12:1704851-1706677	S	B	OK	21.8379	19.0399	-0.197806	-0.41282	0.5092	0.641762	no
XLOC_002854	XLOC_002854	Sscle12g091530	Chr_12:1712193-1713963	S	B	OK	69.6497	35.748	-0.962252	-1.97465	0.0007	0.00294879	yes
XLOC_002855	XLOC_002855	Sscle12g091540	Chr_12:1716600-1718395	S	B	OK	67.1731	219.33	1.70715	3.2562	5e-05	0.000276735	yes
XLOC_002856	XLOC_002856	Sscle12g091560	Chr_12:1726401-1727805	S	B	NOTEST	0.955744	0.945887	-0.0149566	0	1	1	no
XLOC_002857	XLOC_002857	Sscle12g091570	Chr_12:1728436-1729761	S	B	OK	0.41488	1.38122	1.73518	1.5159	0.03015	0.0718928	no
XLOC_002858	XLOC_002858	Sscle12g091600	Chr_12:1732832-1733730	S	B	NOTEST	0	0.0886338	inf	0	1	1	no
XLOC_002859	XLOC_002859	Sscle12g091640	Chr_12:1743027-1744828	S	B	NOTEST	0.0608668	0.0933013	0.616241	0	1	1	no
XLOC_002860	XLOC_002860	Sscle12g091660,Sscle12g091670,Sscle12g091680	Chr_12:1746213-1750678	S	B	OK	7.85902	25.0429	1.67198	2.28686	0.00045	0.00200347	yes
XLOC_002861	XLOC_002861	Sscle12g091710	Chr_12:1759569-1760577	S	B	NOTEST	0.220593	0.109222	-1.01412	0	1	1	no
XLOC_002862	XLOC_002862	Sscle12g091720	Chr_12:1760756-1761500	S	B	NOTEST	0.265256	0.0757388	-1.80828	0	1	1	no
XLOC_002863	XLOC_002863	Sscle12g091730	Chr_12:1763987-1765264	S	B	NOTEST	0	0	0	0	1	1	no
XLOC_002864	XLOC_002864	Sscle12g091750	Chr_12:1770947-1773047	S	B	OK	36.4517	17.7421	-1.03881	-2.02964	0.0006	0.00257951	yes
XLOC_002865	XLOC_002865	Sscle12g091780	Chr_12:1777922-1781420	S	B	OK	32.7004	24.6227	-0.409319	-0.809287	0.15195	0.262373	no
XLOC_002866	XLOC_002866	Sscle12g091790	Chr_12:1782959-1784955	S	B	OK	2.59306	2.8786	0.150709	0.227209	0.69935	0.797347	no
XLOC_002867	XLOC_002867	Sscle12g091810	Chr_12:1789071-1789236	S	B	NOTEST	0	0	0	0	1	1	no
XLOC_002868	XLOC_002868	Sscle12g091820	Chr_12:1791198-1792227	S	B	OK	1.60078	3.0457	0.927995	1.14085	0.0509	0.110232	no
XLOC_002869	XLOC_002869	Sscle12g091850	Chr_12:1806581-1808740	S	B	OK	38.3973	41.7091	0.119358	0.248213	0.6738	0.777735	no
XLOC_002870	XLOC_002870	Sscle12g091870	Chr_12:1810348-1814047	S	B	OK	114.236	62.8727	-0.861513	-1.60994	0.0105	0.0300021	yes
XLOC_002871	XLOC_002871	Sscle12g091890	Chr_12:1817807-1821613	S	B	OK	39.1437	25.0037	-0.646641	-1.37924	0.02345	0.0585098	no
XLOC_002872	XLOC_002872	Sscle12g091930	Chr_12:1827736-1829188	S	B	OK	9.40817	20.4449	1.11976	2.6114	0.0006	0.00257951	yes
XLOC_002873	XLOC_002873	Sscle12g091940	Chr_12:1830023-1830465	S	B	OK	0	7.62415	inf	-nan	0.0089	0.0261247	yes
XLOC_002874	XLOC_002874	Sscle12g091960	Chr_12:1834731-1835649	S	B	OK	5.26105	11.3317	1.10694	2.09557	0.0015	0.00571745	yes
XLOC_002875	XLOC_002875	Sscle12g091970	Chr_12:1839380-1844256	S	B	OK	3.63459	7.10017	0.966063	1.68804	0.00305	0.010508	yes
XLOC_002876	XLOC_002876	Sscle12g091980	Chr_12:1845824-1850228	S	B	OK	29.498	17.4262	-0.75936	-1.54203	0.0076	0.0228552	yes
XLOC_002877	XLOC_002877	Sscle12g092000	Chr_12:1852517-1852757	S	B	NOTEST	0.152106	0	-inf	0	1	1	no
XLOC_002878	XLOC_002878	Sscle12g092010	Chr_12:1853935-1857128	S	B	OK	19.0651	57.5199	1.59313	3.16273	5e-05	0.000276735	yes
XLOC_002879	XLOC_002879	Sscle12g092020	Chr_12:1857625-1857985	S	B	OK	7.47493	4.33411	-0.786324	-0.964392	0.1446	0.252676	no
XLOC_002880	XLOC_002880	-	Chr_12:441297-441824	S	B	OK	4.18883	2.26741	-0.885503	-0.969815	0.0949	0.181884	no
XLOC_002881	XLOC_002881	-	Chr_12:441994-442345	S	B	OK	20.9107	8.5806	-1.28509	-1.67141	0.00585	0.0183182	yes
XLOC_002882	XLOC_002882	-	Chr_12:575778-576590	S	B	OK	5.08677	4.92748	-0.0459012	-0.0633961	0.9094	0.942768	no
XLOC_002883	XLOC_002883	-	Chr_12:659729-660504	S	B	OK	11.4319	7.45334	-0.617106	-0.964641	0.09955	0.188872	no
XLOC_002884	XLOC_002884	-	Chr_12:1529507-1530061	S	B	OK	3.6951	4.1224	0.15787	0.183091	0.7481	0.83351	no
XLOC_002885	XLOC_002885	Sscle13g092070	Chr_13:10130-11849	S	B	NOTEST	0.0279592	0	-inf	0	1	1	no
XLOC_002886	XLOC_002886	Sscle13g092080	Chr_13:14512-15301	S	B	NOTEST	0	0	0	0	1	1	no
XLOC_002887	XLOC_002887	Sscle13g092090	Chr_13:15316-15703	S	B	NOTEST	0	0	0	0	1	1	no
XLOC_002888	XLOC_002888	Sscle13g092110	Chr_13:23121-25425	S	B	NOTEST	0.736313	0.827676	0.168747	0	1	1	no
XLOC_002889	XLOC_002889	Sscle13g092140	Chr_13:36003-41373	S	B	OK	19.3882	28.2549	0.543322	1.02438	0.0797	0.158156	no
XLOC_002890	XLOC_002890	Sscle13g092150	Chr_13:42239-43307	S	B	NOTEST	0.0259089	0.235325	3.18313	0	1	1	no
XLOC_002891	XLOC_002891	Sscle13g092170	Chr_13:45393-45905	S	B	OK	0.88941	11.9563	3.74877	2.90462	0.01085	0.0308413	yes
XLOC_002892	XLOC_002892	Sscle13g092190	Chr_13:51461-51845	S	B	NOTEST	0.109023	0	-inf	0	1	1	no
XLOC_002893	XLOC_002893	Sscle13g092220	Chr_13:58943-61264	S	B	OK	2.68473	4.90073	0.868223	1.33449	0.02075	0.0528815	no
XLOC_002894	XLOC_002894	Sscle13g092230	Chr_13:64040-65953	S	B	OK	37.0091	40.0125	0.112568	0.266906	0.6916	0.791486	no
XLOC_002895	XLOC_002895	Sscle13g092240	Chr_13:67993-79068	S	B	OK	37.383	42.9051	0.198766	0.266185	0.6486	0.757952	no
XLOC_002896	XLOC_002896	-	Chr_13:88695-89925	S	B	OK	2.18459	5.34101	1.28975	1.85793	0.0019	0.00701698	yes
XLOC_002897	XLOC_002897	Sscle13g092280	Chr_13:95186-96716	S	B	NOTEST	0	0	0	0	1	1	no
XLOC_002898	XLOC_002898	Sscle13g092290	Chr_13:97508-98334	S	B	NOTEST	0	0.0867303	inf	0	1	1	no
XLOC_002899	XLOC_002899	Sscle13g092300	Chr_13:99647-100460	S	B	NOTEST	0.198597	0.223452	0.170118	0	1	1	no
XLOC_002900	XLOC_002900	Sscle13g092310	Chr_13:101903-102086	S	B	NOTEST	0	0	0	0	1	1	no
XLOC_002901	XLOC_002901	Sscle13g092340	Chr_13:109543-110479	S	B	OK	6.53062	69.5517	3.41279	4.94786	5e-05	0.000276735	yes
XLOC_002902	XLOC_002902	Sscle13g092350	Chr_13:111151-113509	S	B	OK	13.7905	27.8153	1.01221	2.06352	0.0005	0.00219831	yes
XLOC_002903	XLOC_002903	Sscle13g092370	Chr_13:121079-122994	S	B	NOTEST	0.184908	1.09558	2.56681	0	1	1	no
XLOC_002904	XLOC_002904	Sscle13g092380	Chr_13:125638-129129	S	B	OK	0.0706055	1.87883	4.73391	3.72292	0.0114	0.0321385	yes
XLOC_002905	XLOC_002905	Sscle13g092390	Chr_13:132774-134654	S	B	OK	19.5221	69.8079	1.83828	4.52475	5e-05	0.000276735	yes
XLOC_002906	XLOC_002906	Sscle13g092410	Chr_13:139149-139308	S	B	NOTEST	0	0	0	0	1	1	no
XLOC_002907	XLOC_002907	Sscle13g092430	Chr_13:160501-166577	S	B	OK	49.6073	63.8886	0.365005	0.651717	0.2691	0.403457	no
XLOC_002908	XLOC_002908	Sscle13g092440	Chr_13:176487-176718	S	B	OK	0	2.82981	inf	-nan	0.0096	0.027845	yes
XLOC_002909	XLOC_002909	Sscle13g092450	Chr_13:177217-177691	S	B	OK	48.4327	20.6282	-1.23136	-2.12111	0.00045	0.00200347	yes
XLOC_002910	XLOC_002910	Sscle13g092480	Chr_13:191733-192368	S	B	OK	273.09	77.4569	-1.81791	-3.20075	5e-05	0.000276735	yes
XLOC_002911	XLOC_002911	Sscle13g092510	Chr_13:201613-203410	S	B	OK	23.4225	37.8019	0.690566	1.30978	0.04205	0.0942632	no
XLOC_002912	XLOC_002912	Sscle13g092540	Chr_13:220317-221345	S	B	OK	8.18426	20.4453	1.32084	1.47392	0.02885	0.0693628	no
XLOC_002913	XLOC_002913	Sscle13g092550	Chr_13:222265-224315	S	B	OK	105.325	43.9936	-1.25948	-2.51548	5e-05	0.000276735	yes
XLOC_002914	XLOC_002914	Sscle13g092580	Chr_13:234928-239530	S	B	NOTEST	0	0	0	0	1	1	no
XLOC_002915	XLOC_002915	Sscle13g092610	Chr_13:249198-249693	S	B	NOTEST	0	0	0	0	1	1	no
XLOC_002916	XLOC_002916	Sscle13g092640	Chr_13:260114-262166	S	B	OK	19.3266	44.3757	1.19918	2.53654	5e-05	0.000276735	yes
XLOC_002917	XLOC_002917	Sscle13g092660	Chr_13:266364-271261	S	B	OK	79.4429	87.6267	0.141452	0.193934	0.7608	0.842814	no
XLOC_002918	XLOC_002918	Sscle13g092680	Chr_13:271270-275681	S	B	OK	27.704	20.9655	-0.402075	-0.848681	0.16385	0.278354	no
XLOC_002919	XLOC_002919	Sscle13g092710	Chr_13:288763-291702	S	B	OK	23.9018	158.69	2.73102	5.24197	5e-05	0.000276735	yes
XLOC_002920	XLOC_002920	Sscle13g092740	Chr_13:304537-305729	S	B	OK	8.61787	10.134	0.233801	0.399585	0.4905	0.625206	no
XLOC_002921	XLOC_002921	Sscle13g092750	Chr_13:309439-310285	S	B	NOTEST	0	0.0581217	inf	0	1	1	no
XLOC_002922	XLOC_002922	Sscle13g092770	Chr_13:314126-315873	S	B	OK	61.7033	54.1475	-0.188454	-0.385008	0.4997	0.633396	no
XLOC_002923	XLOC_002923	Sscle13g092780	Chr_13:320139-322059	S	B	OK	510.051	304.139	-0.74591	-1.27657	0.0249	0.0614997	no
XLOC_002924	XLOC_002924	Sscle13g092850	Chr_13:349277-351452	S	B	OK	61.0063	42.2999	-0.528303	-0.98723	0.09325	0.179368	no
XLOC_002925	XLOC_002925	Sscle13g092860	Chr_13:355571-357755	S	B	OK	0.713914	2.5128	1.81547	2.24937	0.00065	0.00276554	yes
XLOC_002926	XLOC_002926	Sscle13g092890	Chr_13:366802-371024	S	B	OK	133.846	125.321	-0.0949478	-0.154637	0.7896	0.863373	no
XLOC_002927	XLOC_002927	Sscle13g092910	Chr_13:377278-378682	S	B	NOTEST	0.363127	0.462269	0.348257	0	1	1	no
XLOC_002928	XLOC_002928	Sscle13g092940	Chr_13:386624-390245	S	B	OK	34.3302	19.4363	-0.820725	-1.66917	0.00605	0.0188407	yes
XLOC_002929	XLOC_002929	Sscle13g092970	Chr_13:394877-396209	S	B	OK	53.5616	52.7267	-0.0226668	-0.0459308	0.93935	0.961829	no
XLOC_002930	XLOC_002930	Sscle13g092980	Chr_13:399414-400217	S	B	NOTEST	0	0.0697367	inf	0	1	1	no
XLOC_002931	XLOC_002931	Sscle13g092990	Chr_13:401080-401899	S	B	NOTEST	0	0	0	0	1	1	no
XLOC_002932	XLOC_002932	Sscle13g093020	Chr_13:412026-414332	S	B	OK	41.2191	43.9858	0.0937225	0.178905	0.759	0.841496	no
XLOC_002933	XLOC_002933	Sscle13g093030	Chr_13:415496-416777	S	B	OK	25.807	35.6597	0.466529	1.02077	0.13715	0.242495	no
XLOC_002934	XLOC_002934	Sscle13g093040	Chr_13:418467-422407	S	B	OK	16.9962	74.9059	2.13987	4.08746	5e-05	0.000276735	yes
XLOC_002935	XLOC_002935	Sscle13g093050	Chr_13:428912-430190	S	B	OK	1.53524	2.40964	0.650357	0.821111	0.1654	0.280387	no
XLOC_002936	XLOC_002936	Sscle13g093080	Chr_13:439677-442062	S	B	OK	48.1153	30.3158	-0.666427	-0.360287	0.75855	0.841188	no
XLOC_002937	XLOC_002937	Sscle13g093090	Chr_13:455869-458038	S	B	OK	1.28978	1.44569	0.164639	0.232071	0.6938	0.79318	no
XLOC_002938	XLOC_002938	Sscle13g093100	Chr_13:460659-468016	S	B	OK	5.73062	4.04867	-0.501242	-0.995385	0.08675	0.169296	no
XLOC_002939	XLOC_002939	Sscle13g093120	Chr_13:470982-471750	S	B	OK	153.898	72.5799	-1.08433	-2.20265	5e-05	0.000276735	yes
XLOC_002940	XLOC_002940	Sscle13g093140	Chr_13:473641-475200	S	B	OK	644.665	240.259	-1.42396	-2.78765	5e-05	0.000276735	yes
XLOC_002941	XLOC_002941	Sscle13g093150	Chr_13:475696-477361	S	B	OK	228.866	91.3659	-1.32477	-2.33216	5e-05	0.000276735	yes
XLOC_002942	XLOC_002942	Sscle13g093180	Chr_13:483792-485875	S	B	OK	398.006	405.782	0.0279159	0.050072	0.9405	0.962505	no
XLOC_002943	XLOC_002943	Sscle13g093190	Chr_13:487085-488618	S	B	NOTEST	0	0	0	0	1	1	no
XLOC_002944	XLOC_002944	Sscle13g093200	Chr_13:488632-492910	S	B	NOTEST	0	0	0	0	1	1	no
XLOC_002945	XLOC_002945	Sscle13g093210	Chr_13:499747-501827	S	B	OK	7.42168	7.05348	-0.0734103	-0.126394	0.8327	0.893275	no
XLOC_002946	XLOC_002946	Sscle13g093240	Chr_13:508369-511681	S	B	OK	7.3637	19.6555	1.41643	2.68282	5e-05	0.000276735	yes
XLOC_002947	XLOC_002947	Sscle13g093250	Chr_13:512564-513575	S	B	NOTEST	0.00954797	0.148335	3.95753	0	1	1	no
XLOC_002948	XLOC_002948	Sscle13g093290	Chr_13:528091-531663	S	B	OK	39.8939	58.1707	0.544125	1.02376	0.0765	0.152959	no
XLOC_002949	XLOC_002949	Sscle13g093310	Chr_13:534786-536633	S	B	OK	15.4929	12.1851	-0.346484	-0.663843	0.252	0.384404	no
XLOC_002950	XLOC_002950	Sscle13g093320	Chr_13:540229-540517	S	B	NOTEST	0	0	0	0	1	1	no
XLOC_002951	XLOC_002951	Sscle13g093330	Chr_13:540603-540930	S	B	NOTEST	0	0	0	0	1	1	no
XLOC_002952	XLOC_002952	Sscle13g093340	Chr_13:541550-542585	S	B	OK	2.35174	6.71746	1.51418	2.34123	0.00045	0.00200347	yes
XLOC_002953	XLOC_002953	Sscle13g093350	Chr_13:543665-544280	S	B	OK	0.0773564	1.56118	4.33497	1.08434	0.12535	0.226154	no
XLOC_002954	XLOC_002954	Sscle13g093360	Chr_13:544292-544874	S	B	OK	0.128968	2.45785	4.25231	1.65052	0.22215	0.350423	no
XLOC_002955	XLOC_002955	Sscle13g093370	Chr_13:544948-545251	S	B	OK	1.48058	2.32188	0.649134	0.508516	0.5427	0.670657	no
XLOC_002956	XLOC_002956	Sscle13g093380	Chr_13:546760-548026	S	B	OK	3.23764	9.98012	1.62411	2.97968	5e-05	0.000276735	yes
XLOC_002957	XLOC_002957	Sscle13g093390	Chr_13:548865-549466	S	B	NOTEST	0	0.118094	inf	0	1	1	no
XLOC_002958	XLOC_002958	Sscle13g093400	Chr_13:554963-555173	S	B	OK	5.35509	0	-inf	-nan	0.0119	0.0333174	yes
XLOC_002959	XLOC_002959	Sscle13g093450	Chr_13:562540-566859	S	B	OK	2017.53	191.53	-3.39695	-2.18353	0.22065	0.348693	no
XLOC_002960	XLOC_002960	Sscle13g093470	Chr_13:569638-571589	S	B	OK	16.8505	48.5501	1.52669	2.83991	5e-05	0.000276735	yes
XLOC_002961	XLOC_002961	Sscle13g093480	Chr_13:571876-576070	S	B	OK	8.75283	10.7081	0.290882	0.59205	0.33435	0.474099	no
XLOC_002962	XLOC_002962	Sscle13g093490	Chr_13:578837-582614	S	B	OK	12.9013	107.801	3.06278	3.21436	0.0005	0.00219831	yes
XLOC_002963	XLOC_002963	Sscle13g093510	Chr_13:582623-582833	S	B	OK	4.64996	7.50411	0.690462	0.608621	0.52375	0.654286	no
XLOC_002964	XLOC_002964	Sscle13g093530	Chr_13:594400-597268	S	B	OK	72.8892	118.224	0.697742	1.14497	0.05825	0.122815	no
XLOC_002965	XLOC_002965	Sscle13g093550	Chr_13:607875-608229	S	B	OK	49.3018	38.1552	-0.369762	-0.723406	0.316	0.454552	no
XLOC_002966	XLOC_002966	Sscle13g093560	Chr_13:608337-609474	S	B	OK	28.0246	51.0898	0.866343	1.77572	0.00305	0.010508	yes
XLOC_002967	XLOC_002967	Sscle13g093570	Chr_13:610473-612758	S	B	OK	65.767	59.0717	-0.154895	-0.301258	0.59715	0.71635	no
XLOC_002968	XLOC_002968	Sscle13g093580	Chr_13:612918-615102	S	B	OK	14.0315	20.2734	0.530912	1.03873	0.08715	0.169928	no
XLOC_002969	XLOC_002969	Sscle13g093590	Chr_13:615604-618009	S	B	OK	94.3799	75.1123	-0.329432	-0.644297	0.2663	0.400394	no
XLOC_002970	XLOC_002970	Sscle13g093600	Chr_13:619949-623454	S	B	OK	0.327777	116.304	8.47097	10.2867	5e-05	0.000276735	yes
XLOC_002971	XLOC_002971	Sscle13g093620	Chr_13:624833-629143	S	B	OK	1.12288	2.15947	0.943467	0.496962	0.47095	0.607429	no
XLOC_002972	XLOC_002972	Sscle13g093630	Chr_13:630181-631594	S	B	NOTEST	0.282725	0.216794	-0.383075	0	1	1	no
XLOC_002973	XLOC_002973	Sscle13g093660	Chr_13:640480-641444	S	B	OK	85.1944	89.1453	0.0654002	0.145839	0.81845	0.883544	no
XLOC_002974	XLOC_002974	Sscle13g093670	Chr_13:642580-643877	S	B	OK	502.687	608.234	0.274965	0.508169	0.4069	0.546771	no
XLOC_002975	XLOC_002975	Sscle13g093680	Chr_13:645325-646595	S	B	OK	107.556	119.521	0.152171	0.296839	0.5991	0.717989	no
XLOC_002976	XLOC_002976	Sscle13g093710,Sscle13g093720	Chr_13:653950-661397	S	B	OK	49.2531	28.59	-0.784706	-1.18552	0.1048	0.196568	no
XLOC_002977	XLOC_002977	Sscle13g093740	Chr_13:664393-668183	S	B	OK	94.9266	34.2158	-1.47215	-1.17653	0.04645	0.102292	no
XLOC_002978	XLOC_002978	Sscle13g093760	Chr_13:669353-674454	S	B	OK	15.0236	14.4073	-0.060422	-0.130714	0.83965	0.897721	no
XLOC_002979	XLOC_002979	Sscle13g093770	Chr_13:675346-675523	S	B	NOTEST	0	0	0	0	1	1	no
XLOC_002980	XLOC_002980	Sscle13g093780	Chr_13:677791-679377	S	B	OK	2.54032	1.78975	-0.505253	-0.700201	0.2225	0.350853	no
XLOC_002981	XLOC_002981	Sscle13g093790	Chr_13:680005-681558	S	B	OK	3.84407	2.90574	-0.40373	-0.615017	0.2928	0.429615	no
XLOC_002982	XLOC_002982	Sscle13g093820	Chr_13:696022-696406	S	B	OK	220.005	416.734	0.921592	1.65046	0.00605	0.0188407	yes
XLOC_002983	XLOC_002983	Sscle13g093830	Chr_13:696736-697503	S	B	OK	74.0577	53.6666	-0.464627	-0.952844	0.105	0.196851	no
XLOC_002984	XLOC_002984	Sscle13g093840	Chr_13:700188-701292	S	B	NOTEST	0	0	0	0	1	1	no
XLOC_002985	XLOC_002985	Sscle13g093850	Chr_13:709711-712073	S	B	OK	42.0336	129.07	1.61854	3.18709	5e-05	0.000276735	yes
XLOC_002986	XLOC_002986	Sscle13g093860	Chr_13:712459-713593	S	B	OK	15.7921	9.46155	-0.73905	-1.67836	0.02585	0.0634113	no
XLOC_002987	XLOC_002987	Sscle13g093890	Chr_13:729844-731827	S	B	OK	37.9895	13.3664	-1.50699	-2.80316	5e-05	0.000276735	yes
XLOC_002988	XLOC_002988	Sscle13g093910	Chr_13:738572-742600	S	B	OK	18.3643	14.8912	-0.302443	-0.583566	0.30745	0.445435	no
XLOC_002989	XLOC_002989	Sscle13g093940,Sscle13g093950	Chr_13:753305-762278	S	B	OK	23.5913	34.4955	0.548151	0.955566	0.1237	0.223784	no
XLOC_002990	XLOC_002990	Sscle13g093970,Sscle13g093980	Chr_13:763117-775674	S	B	OK	42.9043	29.8653	-0.522652	-0.549706	0.35255	0.49294	no
XLOC_002991	XLOC_002991	Sscle13g094000	Chr_13:779393-782153	S	B	OK	13.6219	8.44639	-0.689519	-1.33982	0.0201	0.0515168	no
XLOC_002992	XLOC_002992	Sscle13g094020	Chr_13:786919-787627	S	B	OK	17.4859	20.7849	0.249344	0.428576	0.44835	0.586428	no
XLOC_002993	XLOC_002993	Sscle13g094040	Chr_13:794303-796973	S	B	OK	18.9476	9.90402	-0.935933	-2.01574	0.00145	0.0055518	yes
XLOC_002994	XLOC_002994	Sscle13g094060	Chr_13:800730-806669	S	B	OK	29.6701	34.1338	0.202192	0.404459	0.48995	0.62472	no
XLOC_002995	XLOC_002995	-	Chr_13:807007-807764	S	B	OK	5.21333	7.7213	0.566638	0.767208	0.1822	0.301862	no
XLOC_002996	XLOC_002996	Sscle13g094070	Chr_13:808964-811252	S	B	OK	0.427591	4.38755	3.35911	4.00395	5e-05	0.000276735	yes
XLOC_002997	XLOC_002997	Sscle13g094090	Chr_13:816884-820364	S	B	OK	14.3425	19.3054	0.428706	0.870887	0.14005	0.246502	no
XLOC_002998	XLOC_002998	Sscle13g094130	Chr_13:837192-839538	S	B	OK	59.7138	115.803	0.955535	1.66678	0.0039	0.0129663	yes
XLOC_002999	XLOC_002999	-	Chr_13:842104-843038	S	B	OK	27.855	20.6055	-0.43491	-0.864524	0.1757	0.293649	no
XLOC_003000	XLOC_003000	Sscle13g094150	Chr_13:845507-846153	S	B	OK	64.2404	57.6991	-0.154933	-0.266868	0.64495	0.755014	no
XLOC_003001	XLOC_003001	Sscle13g094160	Chr_13:849005-851300	S	B	OK	3.6176	4.20834	0.218216	0.357901	0.54045	0.668781	no
XLOC_003002	XLOC_003002	Sscle13g094180	Chr_13:858715-860224	S	B	OK	2.8563	4.91959	0.78439	1.41603	0.0274	0.0665017	no
XLOC_003003	XLOC_003003	Sscle13g094190	Chr_13:865208-869487	S	B	OK	4.4254	7.3485	0.731642	1.38785	0.01645	0.0436267	yes
XLOC_003004	XLOC_003004	Sscle13g094210	Chr_13:871935-872657	S	B	NOTEST	0	0.0874669	inf	0	1	1	no
XLOC_003005	XLOC_003005	Sscle13g094230	Chr_13:887925-891390	S	B	OK	28.9743	27.0596	-0.0986348	-0.204104	0.7226	0.815021	no
XLOC_003006	XLOC_003006	Sscle13g094250	Chr_13:899276-900455	S	B	OK	411.082	230.072	-0.837338	-1.33168	0.02585	0.0634113	no
XLOC_003007	XLOC_003007	Sscle13g094260	Chr_13:901019-901759	S	B	OK	121.086	89.7302	-0.432369	-0.857757	0.1449	0.253102	no
XLOC_003008	XLOC_003008	Sscle13g094270	Chr_13:903319-907340	S	B	OK	34.6355	47.4011	0.452671	0.893902	0.12665	0.227974	no
XLOC_003009	XLOC_003009	Sscle13g094280	Chr_13:910172-910866	S	B	NOTEST	0	0	0	0	1	1	no
XLOC_003010	XLOC_003010	Sscle13g094290	Chr_13:910908-911637	S	B	NOTEST	0	0	0	0	1	1	no
XLOC_003011	XLOC_003011	Sscle13g094300	Chr_13:911677-912619	S	B	NOTEST	0	0	0	0	1	1	no
XLOC_003012	XLOC_003012	Sscle13g094310	Chr_13:912834-913428	S	B	NOTEST	0	0.0960785	inf	0	1	1	no
XLOC_003013	XLOC_003013	Sscle13g094320	Chr_13:915020-916337	S	B	NOTEST	0.0566126	0.0409102	-0.468664	0	1	1	no
XLOC_003014	XLOC_003014	Sscle13g094340	Chr_13:920808-923281	S	B	OK	17.3389	18.613	0.102296	0.150553	0.80005	0.870751	no
XLOC_003015	XLOC_003015	Sscle13g094360	Chr_13:923780-925248	S	B	OK	88.2428	52.2513	-0.756012	-1.53603	0.0074	0.0223344	yes
XLOC_003016	XLOC_003016	Sscle13g094370	Chr_13:925790-928387	S	B	OK	13.254	20.418	0.623412	1.39239	0.02925	0.0701407	no
XLOC_003017	XLOC_003017	Sscle13g094390	Chr_13:933169-935318	S	B	OK	1.58505	1.90902	0.268308	0.395132	0.49155	0.626138	no
XLOC_003018	XLOC_003018	Sscle13g094440	Chr_13:951507-953161	S	B	OK	26.2452	24.0503	-0.126	-0.253332	0.6562	0.763989	no
XLOC_003019	XLOC_003019	Sscle13g094460	Chr_13:968439-969774	S	B	OK	170.741	81.7685	-1.06219	-2.01709	0.00135	0.00521831	yes
XLOC_003020	XLOC_003020	Sscle13g094490	Chr_13:977614-979852	S	B	OK	6.12781	7.54771	0.300667	0.484857	0.3961	0.536311	no
XLOC_003021	XLOC_003021	Sscle13g094530,Sscle13g094540	Chr_13:986634-990265	S	B	OK	90.6972	46.9459	-0.950059	-1.85031	0.00145	0.0055518	yes
XLOC_003022	XLOC_003022	Sscle13g094560	Chr_13:992545-995123	S	B	OK	158.753	23.429	-2.76042	-1.56843	0.169	0.285089	no
XLOC_003023	XLOC_003023	Sscle13g094580	Chr_13:998053-998782	S	B	OK	344.014	415.217	0.271398	0.517758	0.38785	0.528238	no
XLOC_003024	XLOC_003024	Sscle13g094600	Chr_13:1000317-1003314	S	B	OK	28.8979	13.8275	-1.06343	-0.632242	0.1856	0.306165	no
XLOC_003025	XLOC_003025	Sscle13g094630	Chr_13:1004436-1008640	S	B	OK	46.1713	23.3495	-0.983603	-0.9624	0.09915	0.188287	no
XLOC_003026	XLOC_003026	Sscle13g094640	Chr_13:1009158-1011073	S	B	OK	19.3478	24.6404	0.348853	0.712813	0.22335	0.35184	no
XLOC_003027	XLOC_003027	Sscle13g094660	Chr_13:1014698-1016613	S	B	OK	15.1518	17.6913	0.223556	0.433329	0.4562	0.593693	no
XLOC_003028	XLOC_003028	Sscle13g094690	Chr_13:1029580-1033065	S	B	OK	35.4822	26.3608	-0.428699	-0.913442	0.145	0.253228	no
XLOC_003029	XLOC_003029	Sscle13g094700	Chr_13:1033322-1035641	S	B	OK	35.2481	25.7935	-0.450537	-0.867256	0.1503	0.260157	no
XLOC_003030	XLOC_003030	Sscle13g094710	Chr_13:1039240-1041125	S	B	OK	3.4213	17.5241	2.35673	3.58373	5e-05	0.000276735	yes
XLOC_003031	XLOC_003031	Sscle13g094730	Chr_13:1049154-1049733	S	B	OK	11.2968	12.7447	0.173988	0.266147	0.6474	0.756985	no
XLOC_003032	XLOC_003032	Sscle13g094750	Chr_13:1053880-1055013	S	B	OK	756.789	292.908	-1.36944	-2.61124	5e-05	0.000276735	yes
XLOC_003033	XLOC_003033	Sscle13g094760,Sscle13g094770	Chr_13:1055345-1059873	S	B	OK	108.384	66.4467	-0.705881	-0.970783	0.09015	0.174586	no
XLOC_003034	XLOC_003034	Sscle13g094780	Chr_13:1061024-1063156	S	B	OK	2.96059	4.24847	0.521062	0.818573	0.1338	0.237931	no
XLOC_003035	XLOC_003035	Sscle13g094790	Chr_13:1064156-1070007	S	B	OK	17.0278	21.8587	0.36032	0.633364	0.27885	0.414194	no
XLOC_003036	XLOC_003036	Sscle13g094810	Chr_13:1077758-1078786	S	B	OK	158.728	77.7011	-1.03055	-1.99585	0.00075	0.00313343	yes
XLOC_003037	XLOC_003037	-	Chr_13:1080958-1082358	S	B	OK	230.937	27.8259	-3.053	-5.82179	5e-05	0.000276735	yes
XLOC_003038	XLOC_003038	Sscle13g094850	Chr_13:1094387-1095667	S	B	OK	20.1197	15.5817	-0.368759	-0.695715	0.2212	0.349305	no
XLOC_003039	XLOC_003039	Sscle13g094870	Chr_13:1097909-1098949	S	B	OK	25.2045	27.0769	0.103377	0.215643	0.73675	0.825364	no
XLOC_003040	XLOC_003040	Sscle13g094930	Chr_13:1102456-1107298	S	B	OK	845.131	628.853	-0.426452	-0.644058	0.27775	0.412954	no
XLOC_003041	XLOC_003041	Sscle13g094960	Chr_13:1108906-1113940	S	B	OK	63.6486	35.8257	-0.829134	-0.492275	0.4246	0.563735	no
XLOC_003042	XLOC_003042	Sscle13g094980	Chr_13:1119516-1120841	S	B	OK	37.3339	23.4011	-0.673907	-1.36414	0.01965	0.0505533	no
XLOC_003043	XLOC_003043	Sscle13g094990	Chr_13:1121312-1123399	S	B	OK	150.122	119.007	-0.335095	-0.549459	0.3937	0.534018	no
XLOC_003044	XLOC_003044	Sscle13g095010	Chr_13:1123953-1125081	S	B	OK	506.812	686.763	0.438362	0.717515	0.1979	0.321424	no
XLOC_003045	XLOC_003045	Sscle13g095020	Chr_13:1125483-1126117	S	B	OK	215.915	112.963	-0.93461	-1.82434	0.00155	0.00588323	yes
XLOC_003046	XLOC_003046	Sscle13g095030	Chr_13:1128170-1129026	S	B	NOTEST	1.03562	0.404758	-1.35536	0	1	1	no
XLOC_003047	XLOC_003047	Sscle13g095050	Chr_13:1134763-1136837	S	B	OK	19.846	11.5465	-0.781389	-0.931199	0.16415	0.278764	no
XLOC_003048	XLOC_003048	Sscle13g095080	Chr_13:1137208-1138717	S	B	OK	15.6664	7.69471	-1.02574	-1.8452	0.0014	0.00538544	yes
XLOC_003049	XLOC_003049	Sscle13g095110	Chr_13:1144162-1145817	S	B	OK	0.756191	3.51093	2.21503	2.94354	5e-05	0.000276735	yes
XLOC_003050	XLOC_003050	Sscle13g095150	Chr_13:1155830-1157722	S	B	OK	84.0294	60.9639	-0.462939	-0.906469	0.1189	0.217068	no
XLOC_003051	XLOC_003051	Sscle13g095180	Chr_13:1165166-1168540	S	B	OK	50.7562	47.7571	-0.0878685	-0.174988	0.75825	0.840958	no
XLOC_003052	XLOC_003052	Sscle13g095190	Chr_13:1169109-1170656	S	B	OK	76.1677	103.819	0.446818	0.97561	0.1237	0.223784	no
XLOC_003053	XLOC_003053	Sscle13g095200	Chr_13:1171139-1172567	S	B	OK	21.7456	51.8347	1.2532	3.01232	5e-05	0.000276735	yes
XLOC_003054	XLOC_003054	Sscle13g095220	Chr_13:1175719-1178818	S	B	OK	54.243	237.768	2.13205	3.05349	5e-05	0.000276735	yes
XLOC_003055	XLOC_003055	Sscle13g095240	Chr_13:1180363-1181276	S	B	OK	4.12719	21.547	2.38426	3.06539	5e-05	0.000276735	yes
XLOC_003056	XLOC_003056	Sscle13g095250	Chr_13:1182140-1184263	S	B	OK	32.2132	52.9767	0.717707	1.21281	0.03115	0.0738556	no
XLOC_003057	XLOC_003057	Sscle13g095260	Chr_13:1185219-1188101	S	B	OK	5.39281	12.7112	1.23699	2.39059	5e-05	0.000276735	yes
XLOC_003058	XLOC_003058	Sscle13g095270	Chr_13:1191764-1192373	S	B	NOTEST	0.371169	0.790704	1.09106	0	1	1	no
XLOC_003059	XLOC_003059	Sscle13g095300	Chr_13:1206120-1207565	S	B	OK	68.2063	105.802	0.633386	1.02898	0.0622	0.129535	no
XLOC_003060	XLOC_003060	Sscle13g095320	Chr_13:1210641-1211420	S	B	OK	76.5268	47.0132	-0.702898	-1.48591	0.0153	0.0410695	yes
XLOC_003061	XLOC_003061	Sscle13g095350	Chr_13:1217329-1218654	S	B	OK	55.3	53.6742	-0.0430527	-0.0823404	0.8854	0.927689	no
XLOC_003062	XLOC_003062	Sscle13g095360	Chr_13:1219893-1221052	S	B	OK	15.1694	20.5584	0.438566	0.922328	0.1463	0.254861	no
XLOC_003063	XLOC_003063	Sscle13g095370	Chr_13:1221473-1225188	S	B	OK	33.3087	20.3761	-0.709022	-1.43223	0.01555	0.0416238	yes
XLOC_003064	XLOC_003064	Sscle13g095390	Chr_13:1227168-1230808	S	B	OK	78.7218	36.2704	-1.11797	-0.74305	0.069	0.140805	no
XLOC_003065	XLOC_003065	Sscle13g095410	Chr_13:1231621-1232914	S	B	OK	321.061	86.8372	-1.88646	-3.59475	5e-05	0.000276735	yes
XLOC_003066	XLOC_003066	Sscle13g095420	Chr_13:1234289-1236061	S	B	OK	25.5009	31.7931	0.318164	0.617747	0.2761	0.411116	no
XLOC_003067	XLOC_003067	Sscle13g095440	Chr_13:1238725-1241986	S	B	OK	4.45605	13.2195	1.56883	2.69035	5e-05	0.000276735	yes
XLOC_003068	XLOC_003068	-	Chr_13:1252507-1255666	S	B	OK	4.41778	15.2896	1.79116	2.94092	5e-05	0.000276735	yes
XLOC_003069	XLOC_003069	Sscle13g095460	Chr_13:1261985-1266971	S	B	OK	9.35907	9.63266	0.0415703	0.0501054	0.93215	0.957362	no
XLOC_003070	XLOC_003070	Sscle13g095480	Chr_13:1267182-1269291	S	B	OK	29.8853	19.9279	-0.584644	-1.25289	0.0438	0.0974625	no
XLOC_003071	XLOC_003071	Sscle13g095520	Chr_13:1277525-1278146	S	B	NOTEST	0.36085	0.209389	-0.785213	0	1	1	no
XLOC_003072	XLOC_003072	Sscle13g095540,Sscle13g095550,Sscle13g095560	Chr_13:1282281-1288963	S	B	OK	244.719	247.441	0.0159559	0.0230692	0.96975	0.98076	no
XLOC_003073	XLOC_003073	Sscle13g095630	Chr_13:1303969-1304554	S	B	OK	62.8816	110.625	0.814964	1.87934	0.0058	0.0181878	yes
XLOC_003074	XLOC_003074	Sscle13g095650	Chr_13:1310901-1311813	S	B	OK	141.51	82.2424	-0.782952	-1.67582	0.007	0.0212974	yes
XLOC_003075	XLOC_003075	Sscle13g095660	Chr_13:1312590-1315493	S	B	OK	55.0372	46.2647	-0.250496	-0.5002	0.3723	0.512705	no
XLOC_003076	XLOC_003076	Sscle13g095670	Chr_13:1316569-1319351	S	B	OK	22.2696	32.6184	0.55061	1.13815	0.05295	0.113767	no
XLOC_003077	XLOC_003077	-	Chr_13:1324470-1325739	S	B	OK	6.34555	16.2403	1.35576	2.31886	0.00015	0.00075266	yes
XLOC_003078	XLOC_003078	Sscle13g095690	Chr_13:1328313-1331321	S	B	OK	2.43591	2.58878	0.0878098	0.177672	0.79725	0.868723	no
XLOC_003079	XLOC_003079	Sscle13g095710	Chr_13:1334425-1336234	S	B	OK	19.2724	12.9377	-0.574954	-1.14339	0.05285	0.113597	no
XLOC_003080	XLOC_003080	Sscle13g095720	Chr_13:1337912-1348004	S	B	NOTEST	0.395956	0.586251	0.566178	0	1	1	no
XLOC_003081	XLOC_003081	Sscle13g095750	Chr_13:1353478-1355350	S	B	OK	9.0594	7.09059	-0.353508	-0.624402	0.2812	0.416822	no
XLOC_003082	XLOC_003082	Sscle13g095760	Chr_13:1356745-1357700	S	B	OK	39.1964	16.0837	-1.28513	-2.18418	0.00025	0.0011901	yes
XLOC_003083	XLOC_003083	Sscle13g095770	Chr_13:1364278-1365723	S	B	OK	461.662	721.646	0.644456	0.733621	0.2253	0.354085	no
XLOC_003084	XLOC_003084	Sscle13g095780	Chr_13:1366025-1366697	S	B	OK	7018.59	1106.18	-2.66559	-5.65429	5e-05	0.000276735	yes
XLOC_003085	XLOC_003085	Sscle13g095800	Chr_13:1373042-1378221	S	B	OK	33.8872	33.6841	-0.00867192	-0.00399692	0.8594	0.910765	no
XLOC_003086	XLOC_003086	Sscle13g095820	Chr_13:1378426-1379548	S	B	OK	195.252	111.367	-0.810012	-1.63891	0.00445	0.0145048	yes
XLOC_003087	XLOC_003087	Sscle13g095850	Chr_13:1417526-1422637	S	B	NOTEST	0.19879	0.575001	1.53232	0	1	1	no
XLOC_003088	XLOC_003088	Sscle13g095860	Chr_13:1423769-1427930	S	B	NOTEST	0.345625	0.171857	-1.008	0	1	1	no
XLOC_003089	XLOC_003089	Sscle13g095900	Chr_13:1440607-1441371	S	B	OK	1035.65	226.673	-2.19185	-4.97779	5e-05	0.000276735	yes
XLOC_003090	XLOC_003090	Sscle13g095920	Chr_13:1444513-1447373	S	B	OK	12.3887	12.9557	0.0645588	0.128676	0.82165	0.885793	no
XLOC_003091	XLOC_003091	Sscle13g095930	Chr_13:1452799-1454551	S	B	OK	4.01136	12.3057	1.61717	2.75756	5e-05	0.000276735	yes
XLOC_003092	XLOC_003092	Sscle13g095940	Chr_13:1462879-1464136	S	B	OK	50.2598	56.7079	0.174144	0.324907	0.5761	0.699211	no
XLOC_003093	XLOC_003093	Sscle13g095970	Chr_13:1473782-1476289	S	B	OK	34.8104	103.581	1.57318	3.13195	5e-05	0.000276735	yes
XLOC_003094	XLOC_003094	Sscle13g095980	Chr_13:1485051-1485263	S	B	NOTEST	0	0	0	0	1	1	no
XLOC_003095	XLOC_003095	Sscle13g095990	Chr_13:1486752-1489647	S	B	OK	19.8884	24.8377	0.320609	0.635872	0.2821	0.41781	no
XLOC_003096	XLOC_003096	Sscle13g096020	Chr_13:1500295-1502000	S	B	OK	190.251	203.343	0.0960088	0.180808	0.7773	0.854611	no
XLOC_003097	XLOC_003097	Sscle13g096030	Chr_13:1504071-1508392	S	B	OK	12.0792	16.3046	0.432755	0.857999	0.13395	0.238132	no
XLOC_003098	XLOC_003098	Sscle13g096040	Chr_13:1509185-1510564	S	B	OK	83.7712	84.4062	0.0108949	0.0196941	0.97355	0.983146	no
XLOC_003099	XLOC_003099	Sscle13g096050	Chr_13:1515381-1516079	S	B	NOTEST	0	0	0	0	1	1	no
XLOC_003100	XLOC_003100	Sscle13g096060	Chr_13:1517238-1518066	S	B	NOTEST	0	0	0	0	1	1	no
XLOC_003101	XLOC_003101	Sscle13g096080	Chr_13:1524890-1526807	S	B	OK	127.661	130.38	0.0304088	0.0587908	0.91675	0.947395	no
XLOC_003102	XLOC_003102	Sscle13g096100	Chr_13:1530527-1531813	S	B	OK	105.139	183.464	0.803204	1.6293	0.0054	0.0171058	yes
XLOC_003103	XLOC_003103	Sscle13g096130	Chr_13:1541476-1543463	S	B	OK	89.1732	85.0698	-0.0679628	-0.132902	0.8167	0.88234	no
XLOC_003104	XLOC_003104	Sscle13g096210	Chr_13:1563423-1565145	S	B	NOTEST	0.0314941	0.0318861	0.0178466	0	1	1	no
XLOC_003105	XLOC_003105	Sscle13g096240	Chr_13:1570804-1571839	S	B	OK	11.0577	8.47247	-0.384199	-0.641101	0.27515	0.410113	no
XLOC_003106	XLOC_003106	Sscle13g096260	Chr_13:1574995-1577867	S	B	OK	16.3827	16.1094	-0.0242705	-0.0475221	0.93415	0.958534	no
XLOC_003107	XLOC_003107	Sscle13g096270	Chr_13:1578840-1579937	S	B	OK	83.6401	52.3449	-0.676147	-1.39658	0.02055	0.0524516	no
XLOC_003108	XLOC_003108	Sscle13g096280	Chr_13:1585013-1585196	S	B	OK	639.496	67.293	-3.24841	-4.73225	5e-05	0.000276735	yes
XLOC_003109	XLOC_003109	Sscle13g096290,Sscle13g096300	Chr_13:1586254-1592365	S	B	OK	146.409	63.7498	-1.19951	-1.55973	0.01555	0.0416238	yes
XLOC_003110	XLOC_003110	Sscle13g096320	Chr_13:1594494-1597016	S	B	OK	4.614	3.43596	-0.425308	-0.759087	0.2087	0.334512	no
XLOC_003111	XLOC_003111	Sscle13g096340	Chr_13:1599523-1600730	S	B	OK	33.1313	23.6913	-0.483833	-0.896226	0.12655	0.227837	no
XLOC_003112	XLOC_003112	Sscle13g096350	Chr_13:1601769-1603134	S	B	OK	6.48777	5.79861	-0.162016	-0.282847	0.6307	0.743671	no
XLOC_003113	XLOC_003113	Sscle13g096370	Chr_13:1609339-1611684	S	B	OK	2.64475	10.3168	1.9638	2.6484	5e-05	0.000276735	yes
XLOC_003114	XLOC_003114	Sscle13g096410	Chr_13:1617592-1627520	S	B	OK	0.588607	1.22637	1.05902	1.80083	0.00215	0.00780729	yes
XLOC_003115	XLOC_003115	Sscle13g096430	Chr_13:1631162-1634036	S	B	OK	27.2938	14.2156	-0.941099	-1.46325	0.019	0.0491756	yes
XLOC_003116	XLOC_003116	Sscle13g096440	Chr_13:1635126-1635903	S	B	OK	1.31841	0.398441	-1.72636	-1.30498	0.04775	0.104583	no
XLOC_003117	XLOC_003117	Sscle13g096450	Chr_13:1636064-1636340	S	B	NOTEST	0.951717	0.933575	-0.0277664	0	1	1	no
XLOC_003118	XLOC_003118	Sscle13g096460	Chr_13:1638066-1639620	S	B	NOTEST	0.532566	0.311377	-0.774298	0	1	1	no
XLOC_003119	XLOC_003119	Sscle13g096470	Chr_13:1651121-1651448	S	B	NOTEST	0.945023	0	-inf	0	1	1	no
XLOC_003120	XLOC_003120	Sscle13g096480	Chr_13:1659691-1660168	S	B	NOTEST	0.140218	0	-inf	0	1	1	no
XLOC_003121	XLOC_003121	Sscle13g096490	Chr_13:1660564-1661413	S	B	NOTEST	0.194745	0.145187	-0.423679	0	1	1	no
XLOC_003122	XLOC_003122	Sscle13g096510	Chr_13:1675301-1677926	S	B	OK	37.3517	55.1371	0.561849	1.07323	0.0579	0.122223	no
XLOC_003123	XLOC_003123	Sscle13g096520	Chr_13:1679748-1685234	S	B	OK	39.8009	25.5022	-0.64218	-1.2976	0.0336	0.0786039	no
XLOC_003124	XLOC_003124	Sscle13g096530	Chr_13:1685734-1687688	S	B	NOTEST	0.103565	0.0892219	-0.215068	0	1	1	no
XLOC_003125	XLOC_003125	Sscle13g096590	Chr_13:1703756-1704997	S	B	OK	284.389	195.697	-0.539244	-1.09031	0.07555	0.151423	no
XLOC_003126	XLOC_003126	Sscle13g096600	Chr_13:1705894-1707370	S	B	OK	5.84425	16.772	1.52096	2.96448	5e-05	0.000276735	yes
XLOC_003127	XLOC_003127	Sscle13g096620	Chr_13:1714604-1716899	S	B	OK	65.1152	87.0841	0.419417	0.823453	0.1557	0.267395	no
XLOC_003128	XLOC_003128	Sscle13g096650	Chr_13:1724542-1726585	S	B	OK	14.2978	21.1898	0.567583	0.366099	0.5615	0.686876	no
XLOC_003129	XLOC_003129	Sscle13g096670	Chr_13:1726967-1728020	S	B	OK	17.0659	12.0521	-0.501831	-0.996343	0.12685	0.228248	no
XLOC_003130	XLOC_003130	Sscle13g096690	Chr_13:1731605-1733771	S	B	OK	79.6743	116.719	0.550858	1.31477	0.0601	0.125978	no
XLOC_003131	XLOC_003131	Sscle13g096710	Chr_13:1741229-1742850	S	B	OK	12.8472	9.78985	-0.392099	-0.723267	0.21775	0.345426	no
XLOC_003132	XLOC_003132	Sscle13g096720	Chr_13:1743630-1744453	S	B	OK	80.7795	51.581	-0.647151	-1.43982	0.03705	0.0851502	no
XLOC_003133	XLOC_003133	Sscle13g096740	Chr_13:1746990-1748054	S	B	OK	25.0797	24.0172	-0.0624503	-0.11528	0.8389	0.897338	no
XLOC_003134	XLOC_003134	Sscle13g096770	Chr_13:1752774-1755746	S	B	OK	64.353	65.1761	0.0183339	0.0262105	0.9652	0.978046	no
XLOC_003135	XLOC_003135	Sscle13g096780	Chr_13:1756251-1759009	S	B	OK	17.2582	15.0406	-0.198426	-0.406365	0.48315	0.618505	no
XLOC_003136	XLOC_003136	Sscle13g096800	Chr_13:1763733-1766502	S	B	OK	0.144454	1.52336	3.39857	2.60691	0.00345	0.0116715	yes
XLOC_003137	XLOC_003137	Sscle13g096810,Sscle13g096820,Sscle13g096830	Chr_13:1767313-1773122	S	B	OK	131.509	370.868	1.49574	2.40038	5e-05	0.000276735	yes
XLOC_003138	XLOC_003138	Sscle13g096840	Chr_13:1775595-1776756	S	B	OK	20.2954	60.9202	1.58577	3.12173	5e-05	0.000276735	yes
XLOC_003139	XLOC_003139	Sscle13g096860	Chr_13:1788849-1789824	S	B	OK	90.6763	59.8735	-0.598808	-1.18606	0.0381	0.0870775	no
XLOC_003140	XLOC_003140	Sscle13g096890,Sscle13g096900	Chr_13:1801103-1805846	S	B	OK	80.271	92.5435	0.205254	0.281707	0.6239	0.738074	no
XLOC_003141	XLOC_003141	Sscle13g096920	Chr_13:1813584-1814979	S	B	OK	83.7839	89.2318	0.0908843	0.20299	0.7482	0.833595	no
XLOC_003142	XLOC_003142	Sscle13g096950	Chr_13:1818057-1822715	S	B	OK	410.098	177.988	-1.20419	-1.20218	0.0606	0.126834	no
XLOC_003143	XLOC_003143	Sscle13g096970	Chr_13:1822873-1825398	S	B	OK	19.4933	9.62053	-1.01879	-1.99153	0.00065	0.00276554	yes
XLOC_003144	XLOC_003144	Sscle13g096990	Chr_13:1832206-1834262	S	B	OK	6.84623	17.4704	1.35153	2.41201	5e-05	0.000276735	yes
XLOC_003145	XLOC_003145	Sscle13g097000	Chr_13:1837367-1838210	S	B	NOTEST	0.0879616	0.183265	1.05899	0	1	1	no
XLOC_003146	XLOC_003146	Sscle13g097010	Chr_13:1842675-1843935	S	B	NOTEST	0	0.0365375	inf	0	1	1	no
XLOC_003147	XLOC_003147	Sscle13g092050	Chr_13:4891-7609	S	B	OK	1.58812	1.92112	0.274633	0.437802	0.45255	0.590375	no
XLOC_003148	XLOC_003148	Sscle13g092060	Chr_13:8031-9684	S	B	NOTEST	0.283007	0.404544	0.515459	0	1	1	no
XLOC_003149	XLOC_003149	Sscle13g092100	Chr_13:21033-22010	S	B	OK	219.988	74.8502	-1.55534	-3.06	5e-05	0.000276735	yes
XLOC_003150	XLOC_003150	Sscle13g092120	Chr_13:25453-28177	S	B	OK	11.4445	43.0579	1.91163	3.68087	5e-05	0.000276735	yes
XLOC_003151	XLOC_003151	Sscle13g092130	Chr_13:28742-34068	S	B	OK	13.7302	27.4818	1.00113	2.04018	0.00055	0.00239053	yes
XLOC_003152	XLOC_003152	Sscle13g092160	Chr_13:44250-44499	S	B	NOTEST	0	0.497647	inf	0	1	1	no
XLOC_003153	XLOC_003153	Sscle13g092180	Chr_13:48771-49295	S	B	OK	33.1061	40.2132	0.280572	0.480766	0.38735	0.527724	no
XLOC_003154	XLOC_003154	Sscle13g092200	Chr_13:52244-53534	S	B	OK	5.29863	35.1853	2.73128	4.68545	5e-05	0.000276735	yes
XLOC_003155	XLOC_003155	Sscle13g092210	Chr_13:54806-56639	S	B	NOTEST	0.103737	0.225785	1.12202	0	1	1	no
XLOC_003156	XLOC_003156	Sscle13g092250	Chr_13:67993-79068	S	B	OK	6.36157	95.6212	3.90988	2.01462	0.03165	0.0748369	no
XLOC_003157	XLOC_003157	Sscle13g092260	Chr_13:80360-81342	S	B	NOTEST	0	0.27713	inf	0	1	1	no
XLOC_003158	XLOC_003158	Sscle13g092270	Chr_13:84584-88088	S	B	OK	19.5277	35.5709	0.86517	1.64667	0.0045	0.0146435	yes
XLOC_003159	XLOC_003159	Sscle13g092320	Chr_13:105891-106511	S	B	NOTEST	0.135896	0.260261	0.937456	0	1	1	no
XLOC_003160	XLOC_003160	Sscle13g092330	Chr_13:107455-108112	S	B	OK	6.93965	124.611	4.16642	6.6581	5e-05	0.000276735	yes
XLOC_003161	XLOC_003161	Sscle13g092360	Chr_13:116024-117613	S	B	OK	32.4666	34.9018	0.104346	0.207825	0.71665	0.810591	no
XLOC_003162	XLOC_003162	Sscle13g092400	Chr_13:137897-138119	S	B	OK	2.32511	3.13625	0.431743	0.51715	0.7208	0.813595	no
XLOC_003163	XLOC_003163	Sscle13g092420	Chr_13:141193-141415	S	B	NOTEST	0	0	0	0	1	1	no
XLOC_003164	XLOC_003164	-	Chr_13:145169-145970	S	B	OK	2.61013	3.75437	0.524448	0.614229	0.2976	0.434819	no
XLOC_003165	XLOC_003165	Sscle13g092460	Chr_13:179387-180661	S	B	OK	13.8864	26.6169	0.93867	1.59224	0.00565	0.0177852	yes
XLOC_003166	XLOC_003166	Sscle13g092470	Chr_13:183856-184633	S	B	NOTEST	0.0652323	0	-inf	0	1	1	no
XLOC_003167	XLOC_003167	Sscle13g092490	Chr_13:192580-194152	S	B	NOTEST	1.44068	0.92311	-0.642174	0	1	1	no
XLOC_003168	XLOC_003168	Sscle13g092500	Chr_13:195458-197865	S	B	NOTEST	0.599042	0.571786	-0.0671801	0	1	1	no
XLOC_003169	XLOC_003169	Sscle13g092520	Chr_13:203467-204669	S	B	OK	0.45514	1.94776	2.09744	1.88806	0.03695	0.0849722	no
XLOC_003170	XLOC_003170	Sscle13g092530	Chr_13:207747-210175	S	B	OK	17.5858	124.589	2.8247	5.04179	5e-05	0.000276735	yes
XLOC_003171	XLOC_003171	Sscle13g092540	Chr_13:220317-221345	S	B	OK	10.9856	27.0532	1.30018	2.07236	0.0086	0.0253767	yes
XLOC_003172	XLOC_003172	Sscle13g092560	Chr_13:225308-229764	S	B	OK	6.8256	11.6058	0.765818	1.51874	0.00905	0.026488	yes
XLOC_003173	XLOC_003173	Sscle13g092570	Chr_13:232733-234239	S	B	NOTEST	0.0224352	0	-inf	0	1	1	no
XLOC_003174	XLOC_003174	Sscle13g092590	Chr_13:240011-243356	S	B	NOTEST	0.267001	0.132493	-1.01093	0	1	1	no
XLOC_003175	XLOC_003175	Sscle13g092600	Chr_13:245106-246124	S	B	NOTEST	0	0.520473	inf	0	1	1	no
XLOC_003176	XLOC_003176	Sscle13g092620	Chr_13:251461-251611	S	B	NOTEST	0	0	0	0	1	1	no
XLOC_003177	XLOC_003177	Sscle13g092630	Chr_13:251629-252052	S	B	NOTEST	0	0	0	0	1	1	no
XLOC_003178	XLOC_003178	Sscle13g092650	Chr_13:264130-265485	S	B	OK	3.57781	9.4425	1.40009	2.33694	0.0003	0.00139935	yes
XLOC_003179	XLOC_003179	Sscle13g092670	Chr_13:266364-271261	S	B	OK	33.6673	34.4715	0.0340588	0.0457283	0.93595	0.95957	no
XLOC_003180	XLOC_003180	Sscle13g092690	Chr_13:278176-282634	S	B	NOTEST	0.153781	0.282679	0.878293	0	1	1	no
XLOC_003181	XLOC_003181	Sscle13g092700	Chr_13:285456-287374	S	B	OK	52.0519	20.9548	-1.31267	-2.95938	5e-05	0.000276735	yes
XLOC_003182	XLOC_003182	Sscle13g092720	Chr_13:293212-294133	S	B	NOTEST	0.750227	0.337535	-1.15229	0	1	1	no
XLOC_003183	XLOC_003183	Sscle13g092730	Chr_13:302856-304285	S	B	OK	59.3442	24.7584	-1.26119	-3.12424	5e-05	0.000276735	yes
XLOC_003184	XLOC_003184	Sscle13g092760	Chr_13:312368-313922	S	B	OK	76.9583	39.7234	-0.954088	-1.98343	0.00095	0.00384809	yes
XLOC_003185	XLOC_003185	Sscle13g092790	Chr_13:328560-329145	S	B	OK	1.56062	1.58788	0.0249785	0.0342361	0.9507	0.969175	no
XLOC_003186	XLOC_003186	Sscle13g092800	Chr_13:329943-332570	S	B	NOTEST	0.215464	1.03249	2.26061	0	1	1	no
XLOC_003187	XLOC_003187	Sscle13g092810	Chr_13:335811-338458	S	B	OK	24.8757	79.3595	1.67367	3.46407	5e-05	0.000276735	yes
XLOC_003188	XLOC_003188	Sscle13g092820	Chr_13:338832-340612	S	B	OK	8.38195	5.01961	-0.739711	-1.09892	0.0522	0.112499	no
XLOC_003189	XLOC_003189	Sscle13g092830	Chr_13:346294-347869	S	B	OK	65.6159	44.5977	-0.557074	-1.23511	0.0485	0.105943	no
XLOC_003190	XLOC_003190	Sscle13g092840	Chr_13:348442-348962	S	B	OK	200.184	77.9609	-1.36051	-2.79609	5e-05	0.000276735	yes
XLOC_003191	XLOC_003191	Sscle13g092870	Chr_13:358046-359063	S	B	NOTEST	0.0804405	0.766172	3.25167	0	1	1	no
XLOC_003192	XLOC_003192	Sscle13g092880	Chr_13:360574-363463	S	B	OK	29.4321	27.1264	-0.117694	-0.250033	0.67715	0.780342	no
XLOC_003193	XLOC_003193	Sscle13g092900	Chr_13:372963-375009	S	B	OK	2.37363	2.40058	0.0162909	0.025324	0.96395	0.977322	no
XLOC_003194	XLOC_003194	Sscle13g092920	Chr_13:382086-383730	S	B	NOTEST	0	0	0	0	1	1	no
XLOC_003195	XLOC_003195	Sscle13g092930	Chr_13:384395-385679	S	B	OK	20.0868	64.711	1.68776	3.28219	5e-05	0.000276735	yes
XLOC_003196	XLOC_003196	Sscle13g092950,Sscle13g092960	Chr_13:392095-394669	S	B	OK	35.6171	21.664	-0.717268	-0.997945	0.08695	0.16961	no
XLOC_003197	XLOC_003197	Sscle13g093000	Chr_13:405152-405410	S	B	NOTEST	1.74416	2.3362	0.421637	0	1	1	no
XLOC_003198	XLOC_003198	Sscle13g093010	Chr_13:408370-411320	S	B	OK	48.6262	50.3445	0.0500995	0.110677	0.864	0.913717	no
XLOC_003199	XLOC_003199	-	Chr_13:417267-417874	S	B	OK	3.04065	7.10078	1.2236	1.66697	0.0449	0.0994683	no
XLOC_003200	XLOC_003200	Sscle13g093060	Chr_13:432687-434693	S	B	OK	454.686	268.252	-0.761282	-1.36748	0.01555	0.0416238	yes
XLOC_003201	XLOC_003201	Sscle13g093070	Chr_13:435407-436197	S	B	OK	47.8363	16.8058	-1.50915	-2.53165	0.0001	0.000523187	yes
XLOC_003202	XLOC_003202	Sscle13g093080	Chr_13:439677-442062	S	B	OK	50.5413	39.7264	-0.347363	-0.627152	0.29965	0.437087	no
XLOC_003203	XLOC_003203	Sscle13g093110	Chr_13:469067-470738	S	B	OK	59.0251	22.0339	-1.4216	-3.57181	5e-05	0.000276735	yes
XLOC_003204	XLOC_003204	Sscle13g093130	Chr_13:471955-472779	S	B	OK	39.2351	40.9227	0.0607556	0.118853	0.82965	0.891182	no
XLOC_003205	XLOC_003205	Sscle13g093160	Chr_13:478419-480063	S	B	OK	1.82342	3.66715	1.00801	1.5259	0.0142	0.0385819	yes
XLOC_003206	XLOC_003206	Sscle13g093170	Chr_13:481096-482584	S	B	OK	586.15	645.945	0.140141	0.209659	0.7109	0.806276	no
XLOC_003207	XLOC_003207	Sscle13g093220	Chr_13:502254-503256	S	B	NOTEST	0.389831	0.634511	0.702797	0	1	1	no
XLOC_003208	XLOC_003208	Sscle13g093230	Chr_13:503738-504743	S	B	NOTEST	0.023564	0.344759	3.87093	0	1	1	no
XLOC_003209	XLOC_003209	Sscle13g093260	Chr_13:517053-518487	S	B	NOTEST	0.0992919	0.228987	1.20552	0	1	1	no
XLOC_003210	XLOC_003210	Sscle13g093270	Chr_13:520699-520870	S	B	NOTEST	0	0	0	0	1	1	no
XLOC_003211	XLOC_003211	Sscle13g093280	Chr_13:521647-525661	S	B	OK	34.0442	24.1308	-0.496531	-0.906993	0.11365	0.209544	no
XLOC_003212	XLOC_003212	Sscle13g093300	Chr_13:532476-533922	S	B	OK	2.32564	1.57541	-0.561907	-0.805312	0.1765	0.294673	no
XLOC_003213	XLOC_003213	Sscle13g093410	Chr_13:560007-560761	S	B	NOTEST	0.810355	1.10394	0.44604	0	1	1	no
XLOC_003214	XLOC_003214	Sscle13g093420	Chr_13:560807-561215	S	B	OK	0.822251	2.20758	1.42482	1.15205	0.09015	0.174586	no
XLOC_003215	XLOC_003215	Sscle13g093430	Chr_13:561298-561945	S	B	OK	1.45515	3.00972	1.04847	0.859057	0.1727	0.289849	no
XLOC_003216	XLOC_003216	Sscle13g093440	Chr_13:562540-566859	S	B	OK	24.2167	47.9895	0.986714	1.95889	0.00635	0.0196199	yes
XLOC_003217	XLOC_003217	Sscle13g093460	Chr_13:567445-568747	S	B	OK	3.03192	3.74558	0.30496	0.456977	0.4346	0.57337	no
XLOC_003218	XLOC_003218	Sscle13g093500	Chr_13:578837-582614	S	B	OK	10.8947	20.6961	0.925731	0.600583	0.1486	0.257911	no
XLOC_003219	XLOC_003219	Sscle13g093520	Chr_13:585076-585464	S	B	NOTEST	0	1.13562	inf	0	1	1	no
XLOC_003220	XLOC_003220	Sscle13g093540	Chr_13:605024-606609	S	B	OK	81.5813	53.8438	-0.599459	-1.2449	0.03535	0.0819472	no
XLOC_003221	XLOC_003221	Sscle13g093610	Chr_13:624833-629143	S	B	OK	52.4344	23.4016	-1.1639	-1.86481	0.00155	0.00588323	yes
XLOC_003222	XLOC_003222	Sscle13g093640	Chr_13:634825-637195	S	B	OK	9.25914	8.48861	-0.125351	-0.281186	0.66545	0.771194	no
XLOC_003223	XLOC_003223	Sscle13g093650	Chr_13:637521-640360	S	B	OK	17.3738	22.8536	0.395507	0.795109	0.18005	0.299133	no
XLOC_003224	XLOC_003224	Sscle13g093690	Chr_13:650393-650666	S	B	NOTEST	0	0	0	0	1	1	no
XLOC_003225	XLOC_003225	Sscle13g093700	Chr_13:653950-661397	S	B	OK	74.9812	29.7317	-1.33453	-1.56699	0.0115	0.0323755	yes
XLOC_003226	XLOC_003226	Sscle13g093730	Chr_13:663113-664160	S	B	OK	27.9967	26.3398	-0.0880095	-0.178297	0.77785	0.854998	no
XLOC_003227	XLOC_003227	Sscle13g093750	Chr_13:664393-668183	S	B	OK	122.636	119.853	-0.0331269	-0.0419139	0.9381	0.961	no
XLOC_003228	XLOC_003228	Sscle13g093800	Chr_13:686958-688104	S	B	OK	1.39951	1.90034	0.441339	0.537604	0.3564	0.496722	no
XLOC_003229	XLOC_003229	Sscle13g093810	Chr_13:693158-696021	S	B	OK	7.41462	31.0319	2.06531	3.36193	5e-05	0.000276735	yes
XLOC_003230	XLOC_003230	Sscle13g093870	Chr_13:717584-721212	S	B	OK	27.0541	26.7198	-0.0179388	-0.0394176	0.95505	0.971884	no
XLOC_003231	XLOC_003231	Sscle13g093880	Chr_13:727208-729438	S	B	OK	296.389	411.052	0.471826	0.784561	0.1702	0.286661	no
XLOC_003232	XLOC_003232	-	Chr_13:731997-733132	S	B	OK	11.3372	9.29698	-0.286234	-0.587718	0.401	0.541115	no
XLOC_003233	XLOC_003233	Sscle13g093900	Chr_13:733542-736444	S	B	OK	10.9999	11.0633	0.00829587	0.0162348	0.97795	0.985767	no
XLOC_003234	XLOC_003234	Sscle13g093920	Chr_13:745959-747769	S	B	OK	2.7219	4.3678	0.682292	0.984838	0.12085	0.219763	no
XLOC_003235	XLOC_003235	Sscle13g093930	Chr_13:753305-762278	S	B	OK	7.9837	10.8472	0.442194	0.352761	0.5672	0.691617	no
XLOC_003236	XLOC_003236	Sscle13g093960	Chr_13:763117-775674	S	B	OK	61.6503	28.3545	-1.12053	-1.43832	0.01615	0.0429545	yes
XLOC_003237	XLOC_003237	Sscle13g093990	Chr_13:776290-777138	S	B	OK	0.603617	1.53289	1.34455	1.88078	0.01685	0.0444918	yes
XLOC_003238	XLOC_003238	Sscle13g094010	Chr_13:783704-786298	S	B	OK	1.8363	4.05656	1.14345	1.9584	0.0011	0.00436629	yes
XLOC_003239	XLOC_003239	Sscle13g094030	Chr_13:792149-794014	S	B	OK	23.3053	21.7067	-0.102517	-0.207045	0.7154	0.809688	no
XLOC_003240	XLOC_003240	Sscle13g094050	Chr_13:797706-800003	S	B	OK	138.906	85.7618	-0.695704	-1.34804	0.01875	0.0486386	yes
XLOC_003241	XLOC_003241	Sscle13g094080	Chr_13:813574-815568	S	B	OK	13.8371	13.2655	-0.0608576	-0.120188	0.83385	0.893951	no
XLOC_003242	XLOC_003242	Sscle13g094100	Chr_13:821221-823650	S	B	OK	20.0836	27.0581	0.430044	0.86789	0.13245	0.236092	no
XLOC_003243	XLOC_003243	Sscle13g094110	Chr_13:824107-826096	S	B	OK	1.71607	13.2012	2.94349	4.73169	5e-05	0.000276735	yes
XLOC_003244	XLOC_003244	Sscle13g094120	Chr_13:832478-832814	S	B	NOTEST	0	0	0	0	1	1	no
XLOC_003245	XLOC_003245	Sscle13g094140	Chr_13:844571-845217	S	B	OK	108.581	101.337	-0.0996037	-0.190794	0.73455	0.823752	no
XLOC_003246	XLOC_003246	Sscle13g094170	Chr_13:856851-858252	S	B	OK	4.53805	15.908	1.8096	3.51657	5e-05	0.000276735	yes
XLOC_003247	XLOC_003247	Sscle13g094200	Chr_13:871243-871808	S	B	NOTEST	0.12877	0	-inf	0	1	1	no
XLOC_003248	XLOC_003248	-	Chr_13:873191-874810	S	B	OK	7.27984	5.81036	-0.325277	-0.55358	0.338	0.477993	no
XLOC_003249	XLOC_003249	-	Chr_13:875120-876902	S	B	OK	48.2367	39.5461	-0.286597	-0.603388	0.3176	0.456226	no
XLOC_003250	XLOC_003250	Sscle13g094220	Chr_13:879633-886376	S	B	OK	32.0295	24.2432	-0.401823	-0.788598	0.16155	0.275357	no
XLOC_003251	XLOC_003251	Sscle13g094240	Chr_13:895479-899196	S	B	OK	64.8592	53.678	-0.272979	-0.536673	0.35745	0.497752	no
XLOC_003252	XLOC_003252	Sscle13g094330	Chr_13:917401-920023	S	B	OK	19.489	11.6753	-0.739198	-1.53254	0.00995	0.0287004	yes
XLOC_003253	XLOC_003253	Sscle13g094350	Chr_13:920808-923281	S	B	OK	13.9654	13.3755	-0.0622674	-0.0970398	0.89255	0.932032	no
XLOC_003254	XLOC_003254	Sscle13g094380	Chr_13:928629-930387	S	B	OK	16.0317	150.802	3.23366	6.16488	5e-05	0.000276735	yes
XLOC_003255	XLOC_003255	Sscle13g094400	Chr_13:936277-938672	S	B	OK	40.9075	63.5174	0.634788	1.25479	0.0304	0.0723867	no
XLOC_003256	XLOC_003256	Sscle13g094410	Chr_13:940635-942386	S	B	OK	43.6584	59.1862	0.439001	0.89255	0.1196	0.218098	no
XLOC_003257	XLOC_003257	Sscle13g094420	Chr_13:943972-944785	S	B	OK	9.73038	12.8841	0.405027	0.721083	0.2076	0.33321	no
XLOC_003258	XLOC_003258	Sscle13g094430	Chr_13:945451-950818	S	B	OK	7.09707	9.39057	0.403989	0.714204	0.2061	0.33137	no
XLOC_003259	XLOC_003259	Sscle13g094450	Chr_13:954207-960223	S	B	OK	28.3254	24.9379	-0.183755	-0.357919	0.52745	0.657495	no
XLOC_003260	XLOC_003260	-	Chr_13:967027-967994	S	B	OK	1.27381	6.49775	2.35079	3.02461	5e-05	0.000276735	yes
XLOC_003261	XLOC_003261	Sscle13g094470	Chr_13:972556-973249	S	B	OK	1.33474	5.24135	1.97338	2.0677	0.0044	0.0143667	yes
XLOC_003262	XLOC_003262	Sscle13g094480	Chr_13:975121-977462	S	B	OK	52.1424	16.6735	-1.6449	-3.41683	5e-05	0.000276735	yes
XLOC_003263	XLOC_003263	Sscle13g094500	Chr_13:980557-982246	S	B	OK	13.8664	9.48011	-0.548618	-1.21673	0.07325	0.147777	no
XLOC_003264	XLOC_003264	Sscle13g094510	Chr_13:983022-984153	S	B	OK	320.002	180.505	-0.826044	-1.63166	0.00515	0.0164322	yes
XLOC_003265	XLOC_003265	Sscle13g094520	Chr_13:984912-986323	S	B	OK	23.66	25.9078	0.130938	0.323601	0.6466	0.756314	no
XLOC_003266	XLOC_003266	Sscle13g094550	Chr_13:991098-992205	S	B	OK	67.4601	10.0868	-2.74156	-4.00868	5e-05	0.000276735	yes
XLOC_003267	XLOC_003267	Sscle13g094570	Chr_13:992545-995123	S	B	OK	33.1694	62.5626	0.915447	1.63642	0.0074	0.0223344	yes
XLOC_003268	XLOC_003268	Sscle13g094590	Chr_13:1000317-1003314	S	B	OK	43.8272	49.7622	0.183223	0.294049	0.62695	0.740597	no
XLOC_003269	XLOC_003269	Sscle13g094610	Chr_13:1003440-1004240	S	B	OK	39.3326	29.6047	-0.4099	-0.92389	0.1805	0.299718	no
XLOC_003270	XLOC_003270	Sscle13g094620	Chr_13:1004436-1008640	S	B	OK	64.7601	59.6916	-0.117578	-0.185454	0.7511	0.835678	no
XLOC_003271	XLOC_003271	Sscle13g094650	Chr_13:1011996-1014393	S	B	OK	4.55784	5.56095	0.28698	0.561347	0.37485	0.515213	no
XLOC_003272	XLOC_003272	Sscle13g094670	Chr_13:1016769-1019455	S	B	OK	244.879	262.791	0.101844	0.179209	0.75805	0.840814	no
XLOC_003273	XLOC_003273	Sscle13g094680	Chr_13:1026576-1029041	S	B	OK	17.1429	33.4313	0.963589	1.87875	0.0015	0.00571745	yes
XLOC_003274	XLOC_003274	Sscle13g094720	Chr_13:1046780-1048564	S	B	OK	44.9599	51.7361	0.202532	0.406652	0.47215	0.608599	no
XLOC_003275	XLOC_003275	Sscle13g094740	Chr_13:1050658-1053341	S	B	OK	47.3177	5.44335	-3.11981	-4.71673	5e-05	0.000276735	yes
XLOC_003276	XLOC_003276	Sscle13g094800	Chr_13:1070966-1074910	S	B	OK	27.7462	32.5586	0.230749	0.447639	0.4342	0.572997	no
XLOC_003277	XLOC_003277	Sscle13g094820	Chr_13:1079336-1080718	S	B	OK	83.5076	240.182	1.52415	2.89294	5e-05	0.000276735	yes
XLOC_003278	XLOC_003278	Sscle13g094830	Chr_13:1084961-1088945	S	B	OK	70.288	73.9679	0.0736205	0.129139	0.8166	0.882279	no
XLOC_003279	XLOC_003279	Sscle13g094840	Chr_13:1092147-1094172	S	B	OK	15.904	16.563	0.0585793	0.131672	0.8399	0.897898	no
XLOC_003280	XLOC_003280	Sscle13g094860	Chr_13:1095669-1097056	S	B	OK	347.686	68.8721	-2.33579	-2.53463	0.0008	0.00331422	yes
XLOC_003281	XLOC_003281	Sscle13g094880	Chr_13:1101142-1101538	S	B	OK	2.23122	1.48555	-0.586834	-0.429078	0.44395	0.582303	no
XLOC_003282	XLOC_003282	Sscle13g094890	Chr_13:1101580-1101996	S	B	OK	2.52551	0.234045	-3.43172	-1.40102	0.1625	0.276604	no
XLOC_003283	XLOC_003283	Sscle13g094900,Sscle13g094910,Sscle13g094920	Chr_13:1102456-1107298	S	B	OK	172.954	86.9675	-0.991843	-0.575811	0.3694	0.509799	no
XLOC_003284	XLOC_003284	Sscle13g094940,Sscle13g094950	Chr_13:1108906-1113940	S	B	OK	159.691	306.3	0.939666	1.26807	0.03025	0.0720865	no
XLOC_003285	XLOC_003285	Sscle13g094970	Chr_13:1113941-1115420	S	B	OK	16.3616	30.0785	0.878417	1.73071	0.0036	0.0121072	yes
XLOC_003286	XLOC_003286	Sscle13g095000	Chr_13:1121312-1123399	S	B	OK	18.9776	17.6037	-0.108418	-0.126901	0.86355	0.913434	no
XLOC_003287	XLOC_003287	Sscle13g095040	Chr_13:1131254-1134525	S	B	OK	21.4367	13.0663	-0.714229	-1.43104	0.01555	0.0416238	yes
XLOC_003288	XLOC_003288	Sscle13g095060,Sscle13g095070	Chr_13:1134763-1136837	S	B	OK	25.2373	18.2518	-0.467519	-0.605201	0.2642	0.398127	no
XLOC_003289	XLOC_003289	Sscle13g095090	Chr_13:1140502-1141151	S	B	NOTEST	0.311888	1.26532	2.0204	0	1	1	no
XLOC_003290	XLOC_003290	Sscle13g095100	Chr_13:1141847-1142986	S	B	OK	31.0807	86.3679	1.47448	2.57144	5e-05	0.000276735	yes
XLOC_003291	XLOC_003291	Sscle13g095120	Chr_13:1146388-1148841	S	B	OK	104.494	84.7927	-0.301402	-0.56062	0.3738	0.514188	no
XLOC_003292	XLOC_003292	Sscle13g095130	Chr_13:1149459-1151667	S	B	OK	0.921756	4.70375	2.35135	2.92868	5e-05	0.000276735	yes
XLOC_003293	XLOC_003293	Sscle13g095140	Chr_13:1152697-1155606	S	B	OK	135.221	84.606	-0.676485	-1.28032	0.0269	0.0655071	no
XLOC_003294	XLOC_003294	Sscle13g095160	Chr_13:1158970-1161945	S	B	OK	17.2729	40.8999	1.24359	2.52888	0.0001	0.000523187	yes
XLOC_003295	XLOC_003295	Sscle13g095170	Chr_13:1163404-1164770	S	B	OK	15.2574	14.6527	-0.0583446	-0.105096	0.85515	0.908076	no
XLOC_003296	XLOC_003296	Sscle13g095210	Chr_13:1173323-1173785	S	B	OK	22.6811	3.07516	-2.88276	-3.36029	0.1199	0.218521	no
XLOC_003297	XLOC_003297	Sscle13g095230	Chr_13:1178860-1179569	S	B	NOTEST	0.255131	0.428046	0.746527	0	1	1	no
XLOC_003298	XLOC_003298	Sscle13g095280	Chr_13:1192920-1198666	S	B	NOTEST	0.0797714	0.783388	3.29578	0	1	1	no
XLOC_003299	XLOC_003299	Sscle13g095290	Chr_13:1204326-1204935	S	B	OK	2.89153	6.34197	1.1331	1.35008	0.026	0.0637067	no
XLOC_003300	XLOC_003300	Sscle13g095310	Chr_13:1208240-1210441	S	B	OK	70.2904	19.5296	-1.84767	-3.77057	5e-05	0.000276735	yes
XLOC_003301	XLOC_003301	Sscle13g095330	Chr_13:1211738-1212947	S	B	OK	17.9484	12.1568	-0.562091	-1.25221	0.063	0.130844	no
XLOC_003302	XLOC_003302	Sscle13g095340	Chr_13:1213588-1214478	S	B	OK	94.1458	101.315	0.10588	0.211382	0.7127	0.807613	no
XLOC_003303	XLOC_003303	Sscle13g095380	Chr_13:1226078-1227168	S	B	OK	65.2595	53.1448	-0.296259	-0.610914	0.30065	0.438136	no
XLOC_003304	XLOC_003304	Sscle13g095400	Chr_13:1227168-1230808	S	B	OK	47.399	93.1872	0.975275	1.35781	0.0273	0.0663071	no
XLOC_003305	XLOC_003305	Sscle13g095430	Chr_13:1236415-1237839	S	B	OK	4.33724	7.99082	0.881568	2.05918	0.01205	0.0336733	yes
XLOC_003306	XLOC_003306	Sscle13g095440	Chr_13:1238725-1241986	S	B	OK	17.128	9.44358	-0.858953	-0.295801	0.7437	0.830434	no
XLOC_003307	XLOC_003307	Sscle13g095450	Chr_13:1246079-1247147	S	B	OK	26.0321	20.4966	-0.344912	-0.542845	0.3554	0.495725	no
XLOC_003308	XLOC_003308	Sscle13g095470	Chr_13:1261985-1266971	S	B	OK	34.9384	21.8111	-0.679749	-1.09372	0.0585	0.123237	no
XLOC_003309	XLOC_003309	Sscle13g095490	Chr_13:1270773-1272803	S	B	NOTEST	0.0642665	0.0510835	-0.331209	0	1	1	no
XLOC_003310	XLOC_003310	Sscle13g095500	Chr_13:1274126-1275938	S	B	OK	0.553962	1.17591	1.08592	1.24425	0.0412	0.0927533	no
XLOC_003311	XLOC_003311	Sscle13g095510	Chr_13:1276729-1276921	S	B	NOTEST	1.61932	0	-inf	0	1	1	no
XLOC_003312	XLOC_003312	Sscle13g095530	Chr_13:1282281-1288963	S	B	OK	20.2465	18.3945	-0.138395	-0.0680751	0.91205	0.944475	no
XLOC_003313	XLOC_003313	Sscle13g095570	Chr_13:1288971-1290416	S	B	NOTEST	0.185844	0.548559	1.56156	0	1	1	no
XLOC_003314	XLOC_003314	Sscle13g095580	Chr_13:1291700-1292777	S	B	NOTEST	0	0	0	0	1	1	no
XLOC_003315	XLOC_003315	Sscle13g095590	Chr_13:1293093-1293518	S	B	NOTEST	0.510536	0	-inf	0	1	1	no
XLOC_003316	XLOC_003316	Sscle13g095600	Chr_13:1294276-1295281	S	B	OK	6.93812	3.03842	-1.19122	-1.6257	0.0066	0.0202752	yes
XLOC_003317	XLOC_003317	Sscle13g095610	Chr_13:1297824-1298543	S	B	OK	114.647	166.733	0.540334	1.2224	0.0591	0.124265	no
XLOC_003318	XLOC_003318	Sscle13g095620	Chr_13:1299735-1302049	S	B	OK	36.1572	36.3727	0.00857245	0.0178137	0.9754	0.984223	no
XLOC_003319	XLOC_003319	Sscle13g095640	Chr_13:1307166-1308336	S	B	OK	25.2646	22.3631	-0.175993	-0.35204	0.56235	0.687595	no
XLOC_003320	XLOC_003320	-	Chr_13:1308677-1310386	S	B	OK	16.9351	22.5749	0.414698	0.889003	0.16525	0.280195	no
XLOC_003321	XLOC_003321	Sscle13g095680	Chr_13:1319907-1323075	S	B	OK	70.3243	112.264	0.674806	1.15384	0.05205	0.112244	no
XLOC_003322	XLOC_003322	Sscle13g095700	Chr_13:1333259-1334002	S	B	OK	11.6014	10.2852	-0.173728	-0.309553	0.61475	0.730691	no
XLOC_003323	XLOC_003323	Sscle13g095730	Chr_13:1348328-1349472	S	B	OK	2.00201	13.0416	2.7036	4.59371	5e-05	0.000276735	yes
XLOC_003324	XLOC_003324	Sscle13g095740	Chr_13:1350369-1351892	S	B	OK	1.58364	0.921112	-0.781801	-0.907513	0.12105	0.220034	no
XLOC_003325	XLOC_003325	Sscle13g095790	Chr_13:1369173-1371441	S	B	OK	20.4621	17.0385	-0.264154	-0.533646	0.35755	0.497872	no
XLOC_003326	XLOC_003326	Sscle13g095810	Chr_13:1373042-1378221	S	B	OK	31.6574	30.8168	-0.0388235	-0.0748276	0.9023	0.938102	no
XLOC_003327	XLOC_003327	Sscle13g095830	Chr_13:1380496-1382999	S	B	OK	4.22226	6.05362	0.51978	0.900038	0.17595	0.293945	no
XLOC_003328	XLOC_003328	Sscle13g095840	Chr_13:1392547-1395480	S	B	OK	62.1918	45.7711	-0.442289	-0.804032	0.1581	0.270648	no
XLOC_003329	XLOC_003329	-	Chr_13:1414374-1416613	S	B	OK	5.80178	13.2224	1.18841	2.38586	0.0001	0.000523187	yes
XLOC_003330	XLOC_003330	Sscle13g095870	Chr_13:1431538-1434673	S	B	OK	14.6721	19.2595	0.392497	0.806768	0.17905	0.297825	no
XLOC_003331	XLOC_003331	Sscle13g095880,Sscle13g095890	Chr_13:1435615-1440503	S	B	OK	91.5675	42.2177	-1.11699	-0.568363	0.04555	0.100667	no
XLOC_003332	XLOC_003332	Sscle13g095910	Chr_13:1442236-1443837	S	B	OK	43.0088	22.4744	-0.936353	-1.55856	0.026	0.0637067	no
XLOC_003333	XLOC_003333	Sscle13g095950	Chr_13:1465625-1467232	S	B	OK	10.1345	26.8302	1.40458	2.4498	0.00045	0.00200347	yes
XLOC_003334	XLOC_003334	Sscle13g095960	Chr_13:1471990-1473175	S	B	OK	41.9773	68.9478	0.715896	1.35992	0.01705	0.0449457	yes
XLOC_003335	XLOC_003335	Sscle13g096000	Chr_13:1494061-1496251	S	B	OK	181.764	1819.42	3.32334	4.03348	5e-05	0.000276735	yes
XLOC_003336	XLOC_003336	Sscle13g096010	Chr_13:1497910-1499337	S	B	OK	75.8382	132.031	0.799876	1.41496	0.014	0.0381359	yes
XLOC_003337	XLOC_003337	Sscle13g096070	Chr_13:1519230-1524466	S	B	OK	4.13801	5.84178	0.497471	1.02057	0.0871	0.169844	no
XLOC_003338	XLOC_003338	Sscle13g096090	Chr_13:1526931-1529962	S	B	OK	15.2326	14.4964	-0.0714684	-0.147431	0.80425	0.873744	no
XLOC_003339	XLOC_003339	Sscle13g096110	Chr_13:1532325-1532899	S	B	OK	281.838	244.6	-0.204444	-0.481403	0.46815	0.604853	no
XLOC_003340	XLOC_003340	Sscle13g096120	Chr_13:1538218-1539571	S	B	OK	1.25709	8.47022	2.75231	3.55449	5e-05	0.000276735	yes
XLOC_003341	XLOC_003341	Sscle13g096140	Chr_13:1545678-1547223	S	B	NOTEST	0.025289	0	-inf	0	1	1	no
XLOC_003342	XLOC_003342	Sscle13g096150	Chr_13:1548774-1549593	S	B	NOTEST	0	0	0	0	1	1	no
XLOC_003343	XLOC_003343	Sscle13g096160	Chr_13:1550719-1551352	S	B	NOTEST	0.22877	0	-inf	0	1	1	no
XLOC_003344	XLOC_003344	Sscle13g096170	Chr_13:1552601-1553198	S	B	NOTEST	0	0	0	0	1	1	no
XLOC_003345	XLOC_003345	Sscle13g096180	Chr_13:1555061-1555757	S	B	NOTEST	0	0	0	0	1	1	no
XLOC_003346	XLOC_003346	Sscle13g096190	Chr_13:1557677-1559783	S	B	NOTEST	0	0	0	0	1	1	no
XLOC_003347	XLOC_003347	Sscle13g096200	Chr_13:1560461-1561262	S	B	NOTEST	0	0	0	0	1	1	no
XLOC_003348	XLOC_003348	Sscle13g096220	Chr_13:1565910-1567104	S	B	OK	0.884302	4.03818	2.19109	2.572	0.0011	0.00436629	yes
XLOC_003349	XLOC_003349	Sscle13g096230	Chr_13:1568030-1570127	S	B	OK	72.2735	200.28	1.47048	2.65439	5e-05	0.000276735	yes
XLOC_003350	XLOC_003350	Sscle13g096250	Chr_13:1571985-1572691	S	B	OK	22.4506	39.5323	0.816274	1.48266	0.0122	0.0340256	yes
XLOC_003351	XLOC_003351	Sscle13g096310	Chr_13:1586254-1592365	S	B	OK	2.8865	6.87876	1.25283	0.539532	0.5212	0.652073	no
XLOC_003352	XLOC_003352	Sscle13g096330	Chr_13:1597668-1599224	S	B	OK	25.1928	13.4635	-0.903959	-1.78893	0.00305	0.010508	yes
XLOC_003353	XLOC_003353	Sscle13g096360	Chr_13:1604859-1605279	S	B	NOTEST	0	0	0	0	1	1	no
XLOC_003354	XLOC_003354	Sscle13g096380	Chr_13:1612207-1612981	S	B	OK	1.87673	4.09281	1.12487	1.1871	0.0346	0.0805348	no
XLOC_003355	XLOC_003355	Sscle13g096390	Chr_13:1613839-1615363	S	B	OK	0.64638	1.47589	1.19113	1.33906	0.0339	0.0791838	no
XLOC_003356	XLOC_003356	Sscle13g096400	Chr_13:1615458-1615805	S	B	NOTEST	1.19311	0.664314	-0.844788	0	1	1	no
XLOC_003357	XLOC_003357	Sscle13g096420	Chr_13:1628378-1630146	S	B	OK	23.991	42.4112	0.821952	1.66854	0.00415	0.0136768	yes
XLOC_003358	XLOC_003358	Sscle13g096500	Chr_13:1668371-1674695	S	B	OK	36.026	61.7567	0.777557	1.29349	0.0242	0.0600637	no
XLOC_003359	XLOC_003359	Sscle13g096540	Chr_13:1689521-1691370	S	B	OK	0.617671	3.88858	2.65433	3.25983	5e-05	0.000276735	yes
XLOC_003360	XLOC_003360	Sscle13g096550	Chr_13:1693170-1694441	S	B	OK	14.829	16.9161	0.189977	0.343299	0.55935	0.685201	no
XLOC_003361	XLOC_003361	Sscle13g096560	Chr_13:1694897-1696683	S	B	OK	23.5662	54.3425	1.20537	2.46666	0.00015	0.00075266	yes
XLOC_003362	XLOC_003362	Sscle13g096570	Chr_13:1697265-1699978	S	B	OK	33.8698	33.2666	-0.0259245	-0.0527885	0.9256	0.953071	no
XLOC_003363	XLOC_003363	Sscle13g096580	Chr_13:1700964-1703339	S	B	OK	34.4197	21.4288	-0.683683	-1.47345	0.01735	0.0455982	yes
XLOC_003364	XLOC_003364	Sscle13g096610	Chr_13:1707412-1710120	S	B	OK	195.305	163.5	-0.256438	-0.45878	0.42695	0.565978	no
XLOC_003365	XLOC_003365	Sscle13g096630,Sscle13g096640	Chr_13:1718646-1724277	S	B	OK	51.52	34.1786	-0.592038	-0.877614	0.108	0.201353	no
XLOC_003366	XLOC_003366	Sscle13g096660	Chr_13:1724542-1726585	S	B	OK	72.2536	60.5583	-0.254744	-0.488929	0.4007	0.540786	no
XLOC_003367	XLOC_003367	Sscle13g096680	Chr_13:1728518-1731223	S	B	OK	14.9948	9.98007	-0.587339	-1.17988	0.0448	0.0992808	no
XLOC_003368	XLOC_003368	Sscle13g096700	Chr_13:1736658-1740448	S	B	OK	14.7411	12.4557	-0.243035	-0.490846	0.4002	0.540293	no
XLOC_003369	XLOC_003369	Sscle13g096730	Chr_13:1744964-1746360	S	B	OK	3.70993	8.93137	1.26749	2.68009	0.00055	0.00239053	yes
XLOC_003370	XLOC_003370	Sscle13g096750	Chr_13:1748444-1751266	S	B	OK	124.49	106.868	-0.220201	-0.451996	0.5295	0.659255	no
XLOC_003371	XLOC_003371	Sscle13g096760	Chr_13:1752774-1755746	S	B	OK	661.23	71.2097	-3.21501	-2.90166	5e-05	0.000276735	yes
XLOC_003372	XLOC_003372	Sscle13g096790	Chr_13:1761783-1762959	S	B	OK	0.0659046	3.19523	5.59939	2.34944	0.22145	0.349584	no
XLOC_003373	XLOC_003373	Sscle13g096850	Chr_13:1781563-1783332	S	B	OK	57.0334	81.3947	0.513128	1.04193	0.07495	0.150457	no
XLOC_003374	XLOC_003374	Sscle13g096870	Chr_13:1795236-1797973	S	B	OK	5.62946	67.7737	3.58966	5.99204	5e-05	0.000276735	yes
XLOC_003375	XLOC_003375	Sscle13g096880	Chr_13:1798487-1798832	S	B	NOTEST	0	1.202	inf	0	1	1	no
XLOC_003376	XLOC_003376	Sscle13g096910	Chr_13:1806950-1811209	S	B	NOTEST	0.541363	0.397805	-0.444534	0	1	1	no
XLOC_003377	XLOC_003377	Sscle13g096930	Chr_13:1815206-1815926	S	B	OK	277.845	71.5517	-1.95722	-3.93067	5e-05	0.000276735	yes
XLOC_003378	XLOC_003378	Sscle13g096940	Chr_13:1816491-1817505	S	B	OK	132.794	83.3556	-0.671836	-1.51062	0.0205	0.0523447	no
XLOC_003379	XLOC_003379	Sscle13g096960	Chr_13:1818057-1822715	S	B	OK	41.6871	12.7378	-1.71048	-1.63501	0.0113	0.0319038	yes
XLOC_003380	XLOC_003380	Sscle13g096980	Chr_13:1825826-1828718	S	B	OK	7.08489	12.7408	0.84664	1.63729	0.00625	0.0193602	yes
XLOC_003381	XLOC_003381	-	Chr_13:156401-157385	S	B	OK	14.239	10.212	-0.479591	-0.782414	0.1775	0.295886	no
XLOC_003382	XLOC_003382	-	Chr_13:169416-170494	S	B	OK	10.6116	9.03038	-0.23278	-0.330248	0.56475	0.689592	no
XLOC_003383	XLOC_003383	-	Chr_13:186558-186795	S	B	OK	8.88526	0.748351	-3.56963	-2.36846	0.18625	0.306997	no
XLOC_003384	XLOC_003384	-	Chr_13:210640-213646	S	B	OK	1.3616	6.22062	2.19175	3.50249	5e-05	0.000276735	yes
XLOC_003385	XLOC_003385	-	Chr_13:961602-963189	S	B	OK	5.24416	6.99775	0.416179	0.6881	0.2334	0.36353	no
XLOC_003386	XLOC_003386	-	Chr_13:1020574-1021009	S	B	OK	6.19826	6.7783	0.129059	0.152902	0.79455	0.86692	no
XLOC_003387	XLOC_003387	-	Chr_13:1396783-1397407	S	B	OK	1.85064	5.0045	1.4352	1.53276	0.0134	0.0367701	yes
XLOC_003388	XLOC_003388	-	Chr_13:1710902-1712651	S	B	OK	6.3802	5.31648	-0.26313	-0.451392	0.43275	0.571559	no
XLOC_003389	XLOC_003389	-	Chr_13:1784938-1785763	S	B	OK	4.90561	6.34242	0.3706	0.537976	0.35695	0.49727	no
XLOC_003390	XLOC_003390	-	Chr_13:1840631-1841108	S	B	OK	19.2455	3.78475	-2.34625	-3.11145	5e-05	0.000276735	yes
XLOC_003391	XLOC_003391	Sscle14g097050	Chr_14:21181-22327	S	B	NOTEST	0.238222	0.090964	-1.38894	0	1	1	no
XLOC_003392	XLOC_003392	Sscle14g097080	Chr_14:38613-40803	S	B	NOTEST	0.0187489	0	-inf	0	1	1	no
XLOC_003393	XLOC_003393	Sscle14g097130	Chr_14:58877-59755	S	B	OK	126.557	185.677	0.553008	1.11965	0.05375	0.115117	no
XLOC_003394	XLOC_003394	Sscle14g097140	Chr_14:61299-63100	S	B	OK	1.66411	2.08052	0.322194	0.427637	0.45855	0.595877	no
XLOC_003395	XLOC_003395	Sscle14g097150	Chr_14:65279-66566	S	B	OK	3.84472	7.61559	0.986078	1.4884	0.01075	0.0305999	yes
XLOC_003396	XLOC_003396	Sscle14g097170	Chr_14:73304-73796	S	B	OK	6.02856	4.46879	-0.431931	-0.554531	0.37605	0.516371	no
XLOC_003397	XLOC_003397	Sscle14g097200	Chr_14:81418-83059	S	B	OK	0.88017	1.84564	1.06826	1.33787	0.04415	0.0981145	no
XLOC_003398	XLOC_003398	Sscle14g097240	Chr_14:96032-99044	S	B	OK	14.672	9.51039	-0.625485	-1.34723	0.0267	0.0651139	no
XLOC_003399	XLOC_003399	Sscle14g097260	Chr_14:104037-104694	S	B	NOTEST	0.231155	0.646802	1.48446	0	1	1	no
XLOC_003400	XLOC_003400	Sscle14g097280	Chr_14:110329-110623	S	B	NOTEST	0	0	0	0	1	1	no
XLOC_003401	XLOC_003401	Sscle14g097290	Chr_14:112675-113818	S	B	OK	6.92983	6.72246	-0.0438311	-0.0910035	0.8959	0.934144	no
XLOC_003402	XLOC_003402	Sscle14g097300	Chr_14:114270-115497	S	B	OK	48.5015	32.4353	-0.580467	-1.1817	0.04205	0.0942632	no
XLOC_003403	XLOC_003403	Sscle14g097310	Chr_14:117537-118059	S	B	NOTEST	0.274583	0.362706	0.401561	0	1	1	no
XLOC_003404	XLOC_003404	Sscle14g097330,Sscle14g097340	Chr_14:125140-128418	S	B	OK	138.745	48.0295	-1.53044	-2.33049	0.00015	0.00075266	yes
XLOC_003405	XLOC_003405	Sscle14g097350	Chr_14:129168-129932	S	B	NOTEST	0.564226	0	-inf	0	1	1	no
XLOC_003406	XLOC_003406	Sscle14g097360	Chr_14:131276-132479	S	B	OK	2.22996	23.3794	3.39015	4.5653	5e-05	0.000276735	yes
XLOC_003407	XLOC_003407	Sscle14g097380	Chr_14:137035-138421	S	B	OK	194.548	357.252	0.876818	1.21716	0.05955	0.125031	no
XLOC_003408	XLOC_003408	Sscle14g097410	Chr_14:142845-143309	S	B	NOTEST	0	0.161935	inf	0	1	1	no
XLOC_003409	XLOC_003409	Sscle14g097420	Chr_14:145303-146330	S	B	NOTEST	0	0	0	0	1	1	no
XLOC_003410	XLOC_003410	Sscle14g097430	Chr_14:146360-146654	S	B	NOTEST	0.390692	0	-inf	0	1	1	no
XLOC_003411	XLOC_003411	Sscle14g097440	Chr_14:146711-146987	S	B	NOTEST	0	0	0	0	1	1	no
XLOC_003412	XLOC_003412	Sscle14g097450	Chr_14:150758-153118	S	B	OK	19.2361	19.3053	0.00518479	0.0103949	0.9844	0.989863	no
XLOC_003413	XLOC_003413	Sscle14g097470	Chr_14:156375-158973	S	B	NOTEST	0.131125	0.249756	0.929579	0	1	1	no
XLOC_003414	XLOC_003414	Sscle14g097490	Chr_14:165998-167500	S	B	OK	659.119	170.497	-1.95079	-3.13456	5e-05	0.000276735	yes
XLOC_003415	XLOC_003415	Sscle14g097510	Chr_14:174355-179626	S	B	OK	15.7324	15.0783	-0.0612647	-0.135486	0.8354	0.894918	no
XLOC_003416	XLOC_003416	Sscle14g097540	Chr_14:192108-194390	S	B	OK	28.9756	25.2795	-0.196872	-0.419211	0.4944	0.628608	no
XLOC_003417	XLOC_003417	Sscle14g097550	Chr_14:195620-197273	S	B	OK	1.51638	4.33124	1.51415	2.21078	0.00075	0.00313343	yes
XLOC_003418	XLOC_003418	Sscle14g097590	Chr_14:207966-210364	S	B	OK	18.874	20.4857	0.118217	0.234152	0.687	0.788067	no
XLOC_003419	XLOC_003419	Sscle14g097600	Chr_14:211928-213985	S	B	OK	11.2321	54.0499	2.26666	4.0602	5e-05	0.000276735	yes
XLOC_003420	XLOC_003420	Sscle14g097610	Chr_14:214616-215828	S	B	OK	2.73984	2.98368	0.123001	0.175717	0.7792	0.855961	no
XLOC_003421	XLOC_003421	Sscle14g097650	Chr_14:231425-233618	S	B	OK	20.9075	12.5092	-0.741038	-1.53162	0.0116	0.0326143	yes
XLOC_003422	XLOC_003422	Sscle14g097680	Chr_14:243352-245710	S	B	OK	123.507	69.7172	-0.825003	-1.72082	0.00515	0.0164322	yes
XLOC_003423	XLOC_003423	Sscle14g097700	Chr_14:254591-256709	S	B	OK	8.79595	8.01194	-0.134689	-0.224468	0.6939	0.793254	no
XLOC_003424	XLOC_003424	Sscle14g097740	Chr_14:270682-272254	S	B	OK	3.06337	9.08327	1.56809	3.19573	5e-05	0.000276735	yes
XLOC_003425	XLOC_003425	Sscle14g097770	Chr_14:276472-276909	S	B	OK	45.4764	22.9031	-0.989576	-1.54606	0.0099	0.0285808	yes
XLOC_003426	XLOC_003426	Sscle14g097780	Chr_14:277375-278080	S	B	OK	15.1255	10.4178	-0.537937	-0.872122	0.13525	0.239922	no
XLOC_003427	XLOC_003427	Sscle14g097810	Chr_14:283240-284681	S	B	OK	36.9081	43.2889	0.230061	0.464134	0.41895	0.558382	no
XLOC_003428	XLOC_003428	Sscle14g097830	Chr_14:289017-289553	S	B	NOTEST	0.534676	0	-inf	0	1	1	no
XLOC_003429	XLOC_003429	Sscle14g097840	Chr_14:290171-293105	S	B	NOTEST	0	0	0	0	1	1	no
XLOC_003430	XLOC_003430	Sscle14g097890	Chr_14:312737-314552	S	B	OK	31.4608	46.8062	0.573142	1.05452	0.05915	0.124343	no
XLOC_003431	XLOC_003431	Sscle14g097910	Chr_14:318235-319362	S	B	OK	336.04	400.999	0.254966	0.438321	0.44445	0.58276	no
XLOC_003432	XLOC_003432	Sscle14g097930	Chr_14:322832-324680	S	B	OK	34.9434	34.9453	8.11091e-05	0.00014621	0.99915	0.99931	no
XLOC_003433	XLOC_003433	Sscle14g097970	Chr_14:336969-337645	S	B	OK	71.5943	46.9582	-0.608467	-1.24997	0.045	0.0996495	no
XLOC_003434	XLOC_003434	Sscle14g097990	Chr_14:338551-339140	S	B	OK	55.3355	45.9242	-0.26895	-0.50654	0.38775	0.528126	no
XLOC_003435	XLOC_003435	Sscle14g098000	Chr_14:339533-339737	S	B	OK	188.974	63.8987	-1.56433	-2.37392	0.0001	0.000523187	yes
XLOC_003436	XLOC_003436	Sscle14g098010	Chr_14:340955-341600	S	B	OK	691.276	516.242	-0.421215	-0.857939	0.1316	0.234878	no
XLOC_003437	XLOC_003437	Sscle14g098060	Chr_14:372570-374226	S	B	OK	33.0952	27.5317	-0.265527	-0.584549	0.3785	0.518912	no
XLOC_003438	XLOC_003438	Sscle14g098080	Chr_14:375853-377343	S	B	OK	65.2065	31.835	-1.0344	-2.12927	0.00035	0.00160435	yes
XLOC_003439	XLOC_003439	Sscle14g098100	Chr_14:379421-381890	S	B	OK	32.0776	22.9721	-0.481679	-0.959712	0.1001	0.189639	no
XLOC_003440	XLOC_003440	Sscle14g098140	Chr_14:386784-387622	S	B	NOTEST	0.105058	0.0671464	-0.645801	0	1	1	no
XLOC_003441	XLOC_003441	Sscle14g098150	Chr_14:388998-389405	S	B	NOTEST	0	0	0	0	1	1	no
XLOC_003442	XLOC_003442	Sscle14g098160	Chr_14:389730-390610	S	B	NOTEST	0.136947	0.132857	-0.0437344	0	1	1	no
XLOC_003443	XLOC_003443	Sscle14g098170	Chr_14:394942-396199	S	B	OK	230.934	135.046	-0.774027	-1.26899	0.0411	0.092572	no
XLOC_003444	XLOC_003444	Sscle14g098190	Chr_14:401118-401462	S	B	NOTEST	0	0	0	0	1	1	no
XLOC_003445	XLOC_003445	Sscle14g098210	Chr_14:405265-407478	S	B	OK	141.825	94.5735	-0.5846	-1.09066	0.0624	0.129862	no
XLOC_003446	XLOC_003446	Sscle14g098220	Chr_14:408925-411710	S	B	OK	26.2917	487.869	4.21381	6.30036	5e-05	0.000276735	yes
XLOC_003447	XLOC_003447	Sscle14g098240	Chr_14:416424-416667	S	B	NOTEST	0	0.589276	inf	0	1	1	no
XLOC_003448	XLOC_003448	Sscle14g098280	Chr_14:425532-426335	S	B	OK	56.3717	80.9659	0.522345	0.951719	0.11985	0.218459	no
XLOC_003449	XLOC_003449	Sscle14g098300	Chr_14:429335-438258	S	B	OK	3.66771	7.68062	1.06634	2.1435	0.00045	0.00200347	yes
XLOC_003450	XLOC_003450	Sscle14g098310	Chr_14:439490-440810	S	B	OK	4.64734	17.0376	1.87424	3.33935	5e-05	0.000276735	yes
XLOC_003451	XLOC_003451	Sscle14g098330	Chr_14:443914-446490	S	B	OK	26.9875	32.5518	0.270448	0.595734	0.3451	0.485297	no
XLOC_003452	XLOC_003452	Sscle14g098340	Chr_14:449624-450142	S	B	OK	707.515	1650.45	1.22203	1.88855	0.0026	0.00917852	yes
XLOC_003453	XLOC_003453	Sscle14g098370	Chr_14:459780-460980	S	B	OK	24.3749	14.6751	-0.732025	-1.58432	0.01765	0.0462502	yes
XLOC_003454	XLOC_003454	Sscle14g098390	Chr_14:462683-463933	S	B	OK	213.503	94.5055	-1.17578	-2.28116	0.00025	0.0011901	yes
XLOC_003455	XLOC_003455	Sscle14g098410	Chr_14:472086-472389	S	B	OK	3.43055	9.89108	1.52769	1.43125	0.0267	0.0651139	no
XLOC_003456	XLOC_003456	Sscle14g098420	Chr_14:472420-472904	S	B	OK	10.0026	5.49924	-0.863066	-0.952536	0.13195	0.235363	no
XLOC_003457	XLOC_003457	Sscle14g098430	Chr_14:473311-474841	S	B	OK	26.1354	28.6749	0.133782	0.263932	0.66355	0.769761	no
XLOC_003458	XLOC_003458	Sscle14g098450	Chr_14:474844-480045	S	B	OK	17.1803	16.0353	-0.0995052	-0.121465	0.8355	0.894993	no
XLOC_003459	XLOC_003459	Sscle14g098470	Chr_14:482520-485985	S	B	OK	5.56386	12.6595	1.18607	2.37925	0.0001	0.000523187	yes
XLOC_003460	XLOC_003460	Sscle14g098490	Chr_14:488923-490751	S	B	OK	6.05393	13.7883	1.1875	2.17155	0.00035	0.00160435	yes
XLOC_003461	XLOC_003461	Sscle14g098500	Chr_14:491003-492060	S	B	OK	29.3546	103.677	1.82044	3.44635	5e-05	0.000276735	yes
XLOC_003462	XLOC_003462	Sscle14g098530	Chr_14:498660-501810	S	B	OK	43.0384	204.537	2.24867	4.32604	5e-05	0.000276735	yes
XLOC_003463	XLOC_003463	Sscle14g098550	Chr_14:502028-504560	S	B	OK	74.7275	46.7926	-0.675358	-1.02042	0.12565	0.226557	no
XLOC_003464	XLOC_003464	Sscle14g098560	Chr_14:504911-506441	S	B	OK	146.166	274.738	0.91045	1.59534	0.0132	0.0363117	yes
XLOC_003465	XLOC_003465	Sscle14g098580	Chr_14:509547-511565	S	B	OK	12.0422	18.9376	0.65316	0.376765	0.49025	0.624975	no
XLOC_003466	XLOC_003466	Sscle14g098620	Chr_14:557876-558677	S	B	OK	106.236	35.688	-1.57376	-3.1649	5e-05	0.000276735	yes
XLOC_003467	XLOC_003467	Sscle14g098640	Chr_14:560613-564059	S	B	OK	25.0512	26.4383	0.0777483	0.115597	0.8405	0.898301	no
XLOC_003468	XLOC_003468	Sscle14g098660	Chr_14:571283-571826	S	B	NOTEST	0	0.109023	inf	0	1	1	no
XLOC_003469	XLOC_003469	Sscle14g098690	Chr_14:578739-580741	S	B	OK	1.1892	2.34893	0.982009	1.35738	0.02705	0.0657997	no
XLOC_003470	XLOC_003470	Sscle14g098710	Chr_14:583270-584325	S	B	OK	0.918323	1.86883	1.02506	1.11812	0.17345	0.290805	no
XLOC_003471	XLOC_003471	Sscle14g098720	Chr_14:585465-586393	S	B	OK	114.361	182.573	0.674876	1.26437	0.03115	0.0738556	no
XLOC_003472	XLOC_003472	-	Chr_14:593678-594177	S	B	OK	4.32749	2.94286	-0.556312	-0.593757	0.30275	0.440426	no
XLOC_003473	XLOC_003473	Sscle14g098730	Chr_14:598726-602377	S	B	OK	25.0192	21.6673	-0.207516	-0.437689	0.48865	0.623524	no
XLOC_003474	XLOC_003474	Sscle14g098740	Chr_14:606012-608049	S	B	OK	8.53174	334.757	5.29413	8.66916	5e-05	0.000276735	yes
XLOC_003475	XLOC_003475	Sscle14g098750	Chr_14:608473-609940	S	B	OK	1.01696	3.82893	1.91268	2.60423	0.00165	0.00621311	yes
XLOC_003476	XLOC_003476	Sscle14g098770	Chr_14:625812-626031	S	B	OK	5.53405	0.985645	-2.4892	-2.11272	0.2033	0.327935	no
XLOC_003477	XLOC_003477	Sscle14g098790	Chr_14:639913-641542	S	B	OK	3.39069	5.59002	0.721273	1.11558	0.06575	0.135395	no
XLOC_003478	XLOC_003478	Sscle14g098800	Chr_14:641926-643021	S	B	OK	56.1868	33.5223	-0.745108	-1.49385	0.01035	0.0296484	yes
XLOC_003479	XLOC_003479	Sscle14g098820	Chr_14:645894-651553	S	B	OK	178.707	136.919	-0.384281	-0.709036	0.25985	0.393273	no
XLOC_003480	XLOC_003480	Sscle14g098830	Chr_14:653636-655424	S	B	OK	35.4125	58.5023	0.724235	1.53257	0.01415	0.0384703	yes
XLOC_003481	XLOC_003481	Sscle14g098850	Chr_14:664661-665989	S	B	OK	0.291048	6.42205	4.46371	3.75843	0.0027	0.0094698	yes
XLOC_003482	XLOC_003482	Sscle14g098860	Chr_14:666644-667170	S	B	NOTEST	0.394814	0.169936	-1.21618	0	1	1	no
XLOC_003483	XLOC_003483	Sscle14g098870	Chr_14:667997-669650	S	B	OK	2.76577	8.1148	1.55287	2.60731	5e-05	0.000276735	yes
XLOC_003484	XLOC_003484	Sscle14g098900	Chr_14:677494-679309	S	B	OK	36.0484	20.6343	-0.804886	-1.50022	0.00965	0.0279707	yes
XLOC_003485	XLOC_003485	Sscle14g098920	Chr_14:688080-688485	S	B	OK	1.75072	12.3189	2.81484	3.3857	0.0206	0.0525614	no
XLOC_003486	XLOC_003486	Sscle14g098930	Chr_14:689672-692714	S	B	OK	8.46645	31.5121	1.89608	2.38404	0.0003	0.00139935	yes
XLOC_003487	XLOC_003487	Sscle14g098950	Chr_14:702709-704082	S	B	OK	5.26828	5.94488	0.174315	0.290062	0.6527	0.761194	no
XLOC_003488	XLOC_003488	Sscle14g098960	Chr_14:705636-706999	S	B	OK	67.4399	39.0505	-0.788262	-1.70774	0.01185	0.0332016	yes
XLOC_003489	XLOC_003489	Sscle14g098980	Chr_14:710212-711362	S	B	OK	1.61555	3.74764	1.21396	1.8563	0.00525	0.0167038	yes
XLOC_003490	XLOC_003490	Sscle14g099010	Chr_14:734291-735262	S	B	NOTEST	0.16857	0.256442	0.605286	0	1	1	no
XLOC_003491	XLOC_003491	Sscle14g099020	Chr_14:737660-739313	S	B	OK	7.8003	20.0978	1.36544	2.51489	0.00035	0.00160435	yes
XLOC_003492	XLOC_003492	Sscle14g099030	Chr_14:739415-741004	S	B	OK	38.4334	18.0462	-1.09067	-2.27564	0.0004	0.0018049	yes
XLOC_003493	XLOC_003493	Sscle14g099090	Chr_14:759711-763421	S	B	OK	473.167	152.45	-1.63401	-0.449506	0.43035	0.569346	no
XLOC_003494	XLOC_003494	Sscle14g099110	Chr_14:768743-770765	S	B	NOTEST	0.111863	0.420172	1.90924	0	1	1	no
XLOC_003495	XLOC_003495	Sscle14g099130,Sscle14g099140	Chr_14:776630-781903	S	B	OK	101.753	104.849	0.0432451	0.0388893	0.945	0.965367	no
XLOC_003496	XLOC_003496	Sscle14g099150	Chr_14:782689-783733	S	B	OK	23.4234	12.1886	-0.942413	-2.26587	0.0026	0.00917852	yes
XLOC_003497	XLOC_003497	Sscle14g099160	Chr_14:784265-787013	S	B	OK	148.33	150.968	0.0254348	0.0450913	0.93705	0.960349	no
XLOC_003498	XLOC_003498	Sscle14g099180	Chr_14:793562-794879	S	B	OK	10.029	0.407806	-4.62016	-4.72226	5e-05	0.000276735	yes
XLOC_003499	XLOC_003499	Sscle14g099190	Chr_14:796054-798135	S	B	OK	21.6437	139.339	2.68659	5.13317	5e-05	0.000276735	yes
XLOC_003500	XLOC_003500	Sscle14g099200	Chr_14:807444-810283	S	B	OK	16.0948	1.19676	-3.74939	-5.67015	5e-05	0.000276735	yes
XLOC_003501	XLOC_003501	Sscle14g099220	Chr_14:814398-817239	S	B	OK	11.7247	4.27122	-1.45683	-2.73062	5e-05	0.000276735	yes
XLOC_003502	XLOC_003502	Sscle14g099240	Chr_14:819684-820536	S	B	NOTEST	0.0390365	0	-inf	0	1	1	no
XLOC_003503	XLOC_003503	Sscle14g099300	Chr_14:832021-832831	S	B	OK	39.1053	56.6627	0.535036	1.08952	0.0651	0.134306	no
XLOC_003504	XLOC_003504	Sscle14g099320	Chr_14:835468-835921	S	B	OK	216.865	138.704	-0.644792	-1.40308	0.0265	0.0647117	no
XLOC_003505	XLOC_003505	Sscle14g099360	Chr_14:848063-850368	S	B	OK	14.49	18.8425	0.378939	0.733163	0.23755	0.368223	no
XLOC_003506	XLOC_003506	Sscle14g099370	Chr_14:852826-853884	S	B	OK	155.426	170.687	0.135128	0.287294	0.63605	0.747882	no
XLOC_003507	XLOC_003507	Sscle14g099410	Chr_14:863948-868368	S	B	NOTEST	0.715625	0.466751	-0.61655	0	1	1	no
XLOC_003508	XLOC_003508	Sscle14g099430	Chr_14:871474-876102	S	B	OK	22.5915	20.2367	-0.158806	-0.319263	0.57915	0.701778	no
XLOC_003509	XLOC_003509	Sscle14g099460,Sscle14g099470	Chr_14:882505-885040	S	B	OK	32.8232	8.73974	-1.90906	-1.88537	0.00065	0.00276554	yes
XLOC_003510	XLOC_003510	Sscle14g099500	Chr_14:896893-898367	S	B	OK	0.72439	1.24821	0.785024	0.912325	0.12735	0.22897	no
XLOC_003511	XLOC_003511	Sscle14g099510	Chr_14:898883-902140	S	B	OK	43.0274	44.2497	0.040413	0.0849397	0.8944	0.933145	no
XLOC_003512	XLOC_003512	Sscle14g099560	Chr_14:924905-926267	S	B	OK	192.469	618.636	1.68446	2.90293	5e-05	0.000276735	yes
XLOC_003513	XLOC_003513	Sscle14g099580,Sscle14g099590	Chr_14:927907-931861	S	B	OK	17.9765	12.7634	-0.494096	-0.541133	0.2602	0.393648	no
XLOC_003514	XLOC_003514	Sscle14g099610	Chr_14:934769-936156	S	B	OK	2.36727	6.18186	1.38481	1.99251	0.00075	0.00313343	yes
XLOC_003515	XLOC_003515	Sscle14g099620	Chr_14:936815-938149	S	B	OK	2.72006	27.6548	3.34582	5.49769	5e-05	0.000276735	yes
XLOC_003516	XLOC_003516	Sscle14g099630	Chr_14:940529-941406	S	B	NOTEST	0	0	0	0	1	1	no
XLOC_003517	XLOC_003517	Sscle14g099700	Chr_14:959650-963878	S	B	OK	35.7793	57.2561	0.678303	1.37723	0.0265	0.0647117	no
XLOC_003518	XLOC_003518	Sscle14g099740	Chr_14:977646-980356	S	B	OK	39.806	35.5561	-0.162889	-0.328236	0.5719	0.695617	no
XLOC_003519	XLOC_003519	Sscle14g099780	Chr_14:987800-989051	S	B	OK	50.7007	16.5053	-1.61908	-3.14925	5e-05	0.000276735	yes
XLOC_003520	XLOC_003520	Sscle14g099790	Chr_14:989684-994058	S	B	OK	13.7968	13.0345	-0.0819939	-0.16724	0.7698	0.849397	no
XLOC_003521	XLOC_003521	Sscle14g099800	Chr_14:994677-996431	S	B	OK	271.519	110.612	-1.29555	-2.44635	5e-05	0.000276735	yes
XLOC_003522	XLOC_003522	Sscle14g099840	Chr_14:1005126-1007642	S	B	OK	5.92357	6.63164	0.1629	0.110402	0.86495	0.914315	no
XLOC_003523	XLOC_003523	Sscle14g099890	Chr_14:1014673-1016808	S	B	OK	12.2692	9.45301	-0.376194	-0.716788	0.2174	0.345016	no
XLOC_003524	XLOC_003524	Sscle14g099900	Chr_14:1018400-1018899	S	B	NOTEST	0.469796	0	-inf	0	1	1	no
XLOC_003525	XLOC_003525	Sscle14g099960	Chr_14:1045981-1047005	S	B	OK	15.8553	30.2626	0.932576	2.2429	0.0024	0.0085724	yes
XLOC_003526	XLOC_003526	Sscle14g099980	Chr_14:1052332-1055449	S	B	OK	2.5712	12.2281	2.24968	2.2836	0.00015	0.00075266	yes
XLOC_003527	XLOC_003527	Sscle14g100020	Chr_14:1063651-1064239	S	B	NOTEST	0.0873711	0.646666	2.88779	0	1	1	no
XLOC_003528	XLOC_003528	Sscle14g100040	Chr_14:1065980-1069089	S	B	OK	90.3941	63.5449	-0.508451	-0.980529	0.08685	0.169451	no
XLOC_003529	XLOC_003529	Sscle14g100050	Chr_14:1070778-1070943	S	B	NOTEST	0	0	0	0	1	1	no
XLOC_003530	XLOC_003530	Sscle14g100060	Chr_14:1072235-1074587	S	B	OK	333.321	157.575	-1.08088	-2.04642	0.0008	0.00331422	yes
XLOC_003531	XLOC_003531	Sscle14g100090	Chr_14:1083504-1084386	S	B	OK	16.0658	5.80051	-1.46974	-2.34166	0.0003	0.00139935	yes
XLOC_003532	XLOC_003532	Sscle14g100110	Chr_14:1089392-1089641	S	B	NOTEST	0.700995	1.15149	0.716031	0	1	1	no
XLOC_003533	XLOC_003533	Sscle14g100120	Chr_14:1090341-1091192	S	B	NOTEST	0.866638	0.582476	-0.573231	0	1	1	no
XLOC_003534	XLOC_003534	Sscle14g100130	Chr_14:1093771-1094652	S	B	NOTEST	0.269423	1.0531	1.9667	0	1	1	no
XLOC_003535	XLOC_003535	Sscle14g100140	Chr_14:1098580-1100435	S	B	OK	18.6069	32.9826	0.825865	1.51298	0.0085	0.0251276	yes
XLOC_003536	XLOC_003536	Sscle14g100150	Chr_14:1101822-1102852	S	B	NOTEST	0.234217	0.830741	1.82655	0	1	1	no
XLOC_003537	XLOC_003537	Sscle14g100170	Chr_14:1109166-1111647	S	B	OK	19.3992	89.2362	2.20163	4.2438	5e-05	0.000276735	yes
XLOC_003538	XLOC_003538	Sscle14g100190	Chr_14:1117723-1122879	S	B	OK	77.62	74.8635	-0.0521653	-0.0992545	0.8656	0.91481	no
XLOC_003539	XLOC_003539	Sscle14g100200	Chr_14:1124372-1126924	S	B	NOTEST	0.75992	0.731565	-0.0548626	0	1	1	no
XLOC_003540	XLOC_003540	Sscle14g100210	Chr_14:1127227-1127817	S	B	NOTEST	0	0	0	0	1	1	no
XLOC_003541	XLOC_003541	Sscle14g100220	Chr_14:1128445-1128685	S	B	NOTEST	0	0	0	0	1	1	no
XLOC_003542	XLOC_003542	Sscle14g100240	Chr_14:1132096-1133116	S	B	OK	31.5859	11.4536	-1.46348	-2.53674	5e-05	0.000276735	yes
XLOC_003543	XLOC_003543	Sscle14g100260	Chr_14:1137555-1138955	S	B	OK	21.4327	6.18364	-1.79329	-2.05325	0.0009	0.00367155	yes
XLOC_003544	XLOC_003544	Sscle14g100270	Chr_14:1140844-1141736	S	B	OK	5.37641	13.7498	1.35469	2.45182	0.00015	0.00075266	yes
XLOC_003545	XLOC_003545	Sscle14g100290	Chr_14:1148368-1151928	S	B	OK	14.5298	68.3714	2.23438	3.70513	5e-05	0.000276735	yes
XLOC_003546	XLOC_003546	Sscle14g100310	Chr_14:1164134-1165042	S	B	OK	3.59413	8.51389	1.24417	1.88811	0.0047	0.0151931	yes
XLOC_003547	XLOC_003547	Sscle14g100320	Chr_14:1165660-1166307	S	B	OK	24.5602	24.286	-0.0162002	-0.0275771	0.96135	0.975791	no
XLOC_003548	XLOC_003548	Sscle14g100340	Chr_14:1171330-1172919	S	B	NOTEST	0.0894837	0.63203	2.8203	0	1	1	no
XLOC_003549	XLOC_003549	Sscle14g100360	Chr_14:1178660-1179257	S	B	OK	0	1.99419	inf	-nan	5e-05	0.000276735	yes
XLOC_003550	XLOC_003550	Sscle14g100370	Chr_14:1179427-1182810	S	B	OK	8.66461	5.51207	-0.65254	-1.27573	0.03595	0.0830602	no
XLOC_003551	XLOC_003551	Sscle14g100390	Chr_14:1186163-1186803	S	B	NOTEST	0.0782532	0	-inf	0	1	1	no
XLOC_003552	XLOC_003552	Sscle14g100420	Chr_14:1190066-1191894	S	B	NOTEST	0.0172238	0.136406	2.98544	0	1	1	no
XLOC_003553	XLOC_003553	Sscle14g100430	Chr_14:1196285-1197883	S	B	OK	740.253	674.613	-0.133958	-0.177083	0.7476	0.833214	no
XLOC_003554	XLOC_003554	Sscle14g100440	Chr_14:1205545-1206689	S	B	OK	65.5721	66.6287	0.0230624	0.0475594	0.93495	0.958931	no
XLOC_003555	XLOC_003555	Sscle14g100460	Chr_14:1210297-1211398	S	B	OK	16.326	18.9633	0.21604	0.413075	0.4902	0.624929	no
XLOC_003556	XLOC_003556	Sscle14g100470,Sscle14g100480	Chr_14:1211986-1214719	S	B	OK	18.9776	20.1583	0.087076	0.167915	0.78465	0.859952	no
XLOC_003557	XLOC_003557	Sscle14g100500	Chr_14:1218123-1219584	S	B	OK	30.7465	18.4469	-0.737049	-1.45051	0.0108	0.0307219	yes
XLOC_003558	XLOC_003558	Sscle14g100520	Chr_14:1222956-1223842	S	B	OK	58.7182	66.9053	0.188312	0.37591	0.51805	0.649435	no
XLOC_003559	XLOC_003559	Sscle14g100530,Sscle14g100540	Chr_14:1224719-1229486	S	B	OK	93.6941	175.761	0.907581	1.19202	0.04075	0.0919119	no
XLOC_003560	XLOC_003560	Sscle14g100580	Chr_14:1239742-1243114	S	B	OK	6.76667	10.0369	0.568803	0.988695	0.09855	0.187398	no
XLOC_003561	XLOC_003561	Sscle14g100590	Chr_14:1243946-1246978	S	B	OK	290.585	193.289	-0.588203	-0.569499	0.3419	0.481951	no
XLOC_003562	XLOC_003562	Sscle14g100620	Chr_14:1253928-1259721	S	B	OK	16.5502	25.0182	0.59613	1.17755	0.04115	0.0926627	no
XLOC_003563	XLOC_003563	Sscle14g100630	Chr_14:1261379-1262321	S	B	NOTEST	0.994449	0.0488522	-4.3474	0	1	1	no
XLOC_003564	XLOC_003564	Sscle14g100680,Sscle14g100690	Chr_14:1272762-1276416	S	B	OK	67.589	39.6937	-0.767879	-1.25368	0.0348	0.0809014	no
XLOC_003565	XLOC_003565	Sscle14g100710	Chr_14:1278946-1279639	S	B	OK	89.6335	64.5408	-0.473827	-0.88662	0.123	0.22281	no
XLOC_003566	XLOC_003566	Sscle14g100730	Chr_14:1281353-1283806	S	B	OK	31.8981	34.1988	0.100476	0.220109	0.7206	0.813471	no
XLOC_003567	XLOC_003567	Sscle14g100770	Chr_14:1294571-1295403	S	B	OK	356.787	239.295	-0.576273	-1.24322	0.0503	0.109142	no
XLOC_003568	XLOC_003568	Sscle14g100780,Sscle14g100790	Chr_14:1296134-1298664	S	B	OK	69.8256	52.9645	-0.39873	-0.611668	0.30105	0.438591	no
XLOC_003569	XLOC_003569	Sscle14g100820	Chr_14:1307152-1307962	S	B	OK	6.22172	2.5765	-1.2719	-1.87961	0.0049	0.0157437	yes
XLOC_003570	XLOC_003570	Sscle14g100850,Sscle14g100860,Sscle14g100870	Chr_14:1312282-1315112	S	B	OK	248.965	50.4627	-2.30266	-2.88068	0.0001	0.000523187	yes
XLOC_003571	XLOC_003571	Sscle14g100890	Chr_14:1316324-1322536	S	B	OK	18.2602	13.1027	-0.47884	-0.969254	0.0997	0.189077	no
XLOC_003572	XLOC_003572	Sscle14g100900	Chr_14:1323395-1326130	S	B	OK	0.833722	1.22408	0.55406	0.695091	0.2515	0.383826	no
XLOC_003573	XLOC_003573	Sscle14g100910	Chr_14:1329540-1334543	S	B	OK	2.07364	1.53991	-0.429318	-0.722463	0.21315	0.339795	no
XLOC_003574	XLOC_003574	Sscle14g100930	Chr_14:1342289-1343402	S	B	OK	391.333	200.827	-0.962444	-2.06207	0.00085	0.00349406	yes
XLOC_003575	XLOC_003575	Sscle14g100940	Chr_14:1343865-1344595	S	B	NOTEST	0.275108	0.629373	1.19391	0	1	1	no
XLOC_003576	XLOC_003576	Sscle14g100950	Chr_14:1344840-1345182	S	B	NOTEST	1.26298	1.06632	-0.24418	0	1	1	no
XLOC_003577	XLOC_003577	Sscle14g100960	Chr_14:1346116-1346527	S	B	NOTEST	1.11982	0.305996	-1.87169	0	1	1	no
XLOC_003578	XLOC_003578	Sscle14g100970	Chr_14:1349009-1349828	S	B	NOTEST	0.396574	0.645109	0.701953	0	1	1	no
XLOC_003579	XLOC_003579	Sscle14g101010	Chr_14:1356153-1356798	S	B	OK	1.15133	1.36985	0.250718	0.193346	0.7248	0.816617	no
XLOC_003580	XLOC_003580	Sscle14g101020	Chr_14:1357104-1359303	S	B	NOTEST	0.0852891	0.108056	0.341353	0	1	1	no
XLOC_003581	XLOC_003581	Sscle14g101030	Chr_14:1361863-1364828	S	B	OK	3.866	9.43916	1.28782	2.36001	0.0001	0.000523187	yes
XLOC_003582	XLOC_003582	Sscle14g101060	Chr_14:1370141-1370632	S	B	OK	339.592	115.584	-1.55486	-3.50525	5e-05	0.000276735	yes
XLOC_003583	XLOC_003583	Sscle14g101080	Chr_14:1376864-1377663	S	B	NOTEST	0	0	0	0	1	1	no
XLOC_003584	XLOC_003584	Sscle14g101090	Chr_14:1378312-1379469	S	B	OK	7.42375	10.77	0.536798	0.926226	0.12365	0.223725	no
XLOC_003585	XLOC_003585	Sscle14g101140	Chr_14:1395785-1396424	S	B	OK	22.0808	32.3582	0.551338	0.942918	0.10475	0.196495	no
XLOC_003586	XLOC_003586	Sscle14g101160	Chr_14:1401433-1403538	S	B	NOTEST	0.13416	0.378941	1.49802	0	1	1	no
XLOC_003587	XLOC_003587	Sscle14g101170	Chr_14:1404105-1405338	S	B	OK	5.01243	5.75558	0.199451	0.322086	0.58275	0.704629	no
XLOC_003588	XLOC_003588	Sscle14g101180	Chr_14:1409901-1413661	S	B	NOTEST	0	0	0	0	1	1	no
XLOC_003589	XLOC_003589	Sscle14g101190	Chr_14:1424469-1426723	S	B	OK	25.2118	12.7455	-0.984114	-1.87839	0.0019	0.00701698	yes
XLOC_003590	XLOC_003590	Sscle14g101200	Chr_14:1430673-1431339	S	B	NOTEST	0	0	0	0	1	1	no
XLOC_003591	XLOC_003591	Sscle14g101230	Chr_14:1445412-1446780	S	B	NOTEST	0.0196488	0.095279	2.27772	0	1	1	no
XLOC_003592	XLOC_003592	Sscle14g101270	Chr_14:1455585-1462586	S	B	OK	23.1789	18.4008	-0.333044	-0.668826	0.25185	0.384227	no
XLOC_003593	XLOC_003593	Sscle14g101280	Chr_14:1474406-1474622	S	B	OK	3.58588	5.33063	0.571979	0.516423	0.6341	0.746318	no
XLOC_003594	XLOC_003594	Sscle14g101300	Chr_14:1480516-1485482	S	B	NOTEST	0.558185	0.733774	0.394592	0	1	1	no
XLOC_003595	XLOC_003595	Sscle14g101310	Chr_14:1486362-1489095	S	B	OK	10.5624	36.9155	1.80529	3.57387	5e-05	0.000276735	yes
XLOC_003596	XLOC_003596	Sscle14g101340,Sscle14g101350	Chr_14:1494901-1502957	S	B	OK	23.5797	22.1476	-0.0903975	-0.115885	0.824	0.887337	no
XLOC_003597	XLOC_003597	Sscle14g101360	Chr_14:1503375-1505197	S	B	OK	1647.25	2825.51	0.778454	0.181478	0.3636	0.503948	no
XLOC_003598	XLOC_003598	Sscle14g101380	Chr_14:1509297-1513740	S	B	OK	3.595	5.46787	0.604985	0.954422	0.11065	0.205159	no
XLOC_003599	XLOC_003599	Sscle14g101400,Sscle14g101410	Chr_14:1517172-1521336	S	B	OK	217.821	38.983	-2.48222	-2.71109	5e-05	0.000276735	yes
XLOC_003600	XLOC_003600	Sscle14g101430	Chr_14:1522872-1525296	S	B	OK	10.623	10.9055	0.0378667	0.076906	0.8962	0.93436	no
XLOC_003601	XLOC_003601	Sscle14g101480	Chr_14:1541317-1543827	S	B	OK	45.8326	19.2195	-1.2538	-2.64556	5e-05	0.000276735	yes
XLOC_003602	XLOC_003602	Sscle14g101490	Chr_14:1545247-1547149	S	B	NOTEST	0.752279	0.494802	-0.604417	0	1	1	no
XLOC_003603	XLOC_003603	Sscle14g101500	Chr_14:1547953-1551006	S	B	OK	559.251	470.084	-0.250577	-0.417375	0.4697	0.606257	no
XLOC_003604	XLOC_003604	-	Chr_14:1556619-1558839	S	B	OK	37.7428	16.1749	-1.22244	-2.36183	0.0001	0.000523187	yes
XLOC_003605	XLOC_003605	Sscle14g101540	Chr_14:1563758-1566662	S	B	OK	43.4651	46.7383	0.104748	0.201393	0.72935	0.819919	no
XLOC_003606	XLOC_003606	Sscle14g101560	Chr_14:1569860-1572829	S	B	NOTEST	0.499429	0.57311	0.198534	0	1	1	no
XLOC_003607	XLOC_003607	Sscle14g101570	Chr_14:1574893-1575466	S	B	OK	4.79984	5.33959	0.153743	0.20031	0.7345	0.823711	no
XLOC_003608	XLOC_003608	Sscle14g101590	Chr_14:1577473-1579228	S	B	OK	42.458	43.1653	0.0238361	0.0499078	0.93275	0.957728	no
XLOC_003609	XLOC_003609	Sscle14g101610	Chr_14:1585096-1588312	S	B	OK	15.0814	22.5807	0.582321	1.16818	0.03885	0.088435	no
XLOC_003610	XLOC_003610	Sscle14g101630	Chr_14:1591571-1592719	S	B	NOTEST	0.177301	0.265766	0.583957	0	1	1	no
XLOC_003611	XLOC_003611	Sscle14g101690	Chr_14:1610796-1612760	S	B	OK	19.4847	22.8083	0.227217	0.464762	0.43255	0.57137	no
XLOC_003612	XLOC_003612	Sscle14g101700	Chr_14:1613527-1614328	S	B	OK	0.630635	7.31997	3.53696	4.52141	5e-05	0.000276735	yes
XLOC_003613	XLOC_003613	Sscle14g101750	Chr_14:1636362-1638338	S	B	NOTEST	0.0207209	0	-inf	0	1	1	no
XLOC_003614	XLOC_003614	Sscle14g101770	Chr_14:1642952-1643741	S	B	OK	9.98934	25.746	1.36589	2.90768	5e-05	0.000276735	yes
XLOC_003615	XLOC_003615	Sscle14g101800	Chr_14:1645264-1651236	S	B	OK	26.472	17.9534	-0.560215	-0.531689	0.35065	0.491009	no
XLOC_003616	XLOC_003616	Sscle14g101830	Chr_14:1669802-1674434	S	B	NOTEST	0.0246014	0.0167435	-0.555141	0	1	1	no
XLOC_003617	XLOC_003617	Sscle14g101840	Chr_14:1676094-1680813	S	B	NOTEST	0	0	0	0	1	1	no
XLOC_003618	XLOC_003618	Sscle14g101850	Chr_14:1682406-1683617	S	B	OK	114.145	56.0412	-1.0263	-2.06657	0.00035	0.00160435	yes
XLOC_003619	XLOC_003619	Sscle14g101860	Chr_14:1685063-1687430	S	B	OK	14.7657	13.8681	-0.0904807	-0.189275	0.7653	0.846125	no
XLOC_003620	XLOC_003620	Sscle14g101870	Chr_14:1690198-1690453	S	B	NOTEST	0	0.648522	inf	0	1	1	no
XLOC_003621	XLOC_003621	Sscle14g101880	Chr_14:1690695-1692794	S	B	NOTEST	0.0492239	0.20788	2.07832	0	1	1	no
XLOC_003622	XLOC_003622	Sscle14g101900	Chr_14:1705195-1706438	S	B	OK	179.029	75.3411	-1.24868	-2.50259	0.0001	0.000523187	yes
XLOC_003623	XLOC_003623	Sscle14g101910	Chr_14:1712765-1713056	S	B	OK	13.7329	46.4625	1.75843	2.21886	0.00135	0.00521831	yes
XLOC_003624	XLOC_003624	Sscle14g101920	Chr_14:1713211-1713415	S	B	OK	12.4406	67.1916	2.43322	2.42779	0.00115	0.00453935	yes
XLOC_003625	XLOC_003625	Sscle14g101930	Chr_14:1713849-1715283	S	B	NOTEST	0	0.312232	inf	0	1	1	no
XLOC_003626	XLOC_003626	-	Chr_14:1719332-1720547	S	B	OK	3.57354	5.79665	0.697865	1.03964	0.07125	0.144499	no
XLOC_003627	XLOC_003627	Sscle14g101940	Chr_14:1724991-1726951	S	B	OK	0.629935	37.9532	5.91287	5.57321	5e-05	0.000276735	yes
XLOC_003628	XLOC_003628	Sscle14g101980	Chr_14:1741824-1743561	S	B	OK	10.2906	6.82837	-0.591708	-1.07213	0.06535	0.134749	no
XLOC_003629	XLOC_003629	Sscle14g101990	Chr_14:1748187-1749174	S	B	NOTEST	0	0.0377842	inf	0	1	1	no
XLOC_003630	XLOC_003630	Sscle14g102010	Chr_14:1752183-1752687	S	B	OK	2.71551	2.24456	-0.27479	-0.225897	0.70445	0.801287	no
XLOC_003631	XLOC_003631	Sscle14g102030	Chr_14:1754400-1757407	S	B	OK	15.2022	23.0873	0.60282	0.637533	0.30405	0.441752	no
XLOC_003632	XLOC_003632	Sscle14g102040	Chr_14:1758388-1762795	S	B	OK	1.00621	1.42097	0.497939	0.217422	0.8049	0.874224	no
XLOC_003633	XLOC_003633	Sscle14g102060	Chr_14:1763507-1764624	S	B	NOTEST	0.549071	0.969	0.819503	0	1	1	no
XLOC_003634	XLOC_003634	Sscle14g102100	Chr_14:1774037-1774577	S	B	OK	904.445	242.808	-1.89722	-4.2158	5e-05	0.000276735	yes
XLOC_003635	XLOC_003635	Sscle14g102110	Chr_14:1775558-1776394	S	B	OK	8.26908	10.366	0.326065	0.539696	0.3606	0.500911	no
XLOC_003636	XLOC_003636	Sscle14g102130	Chr_14:1779625-1787259	S	B	NOTEST	0.215882	0.41333	0.937052	0	1	1	no
XLOC_003637	XLOC_003637	Sscle14g102150	Chr_14:1787265-1787460	S	B	OK	38.1418	1.44893	-4.71832	-4.87416	0.1515	0.261766	no
XLOC_003638	XLOC_003638	Sscle14g102160	Chr_14:1787863-1790284	S	B	OK	173.874	451.357	1.37622	2.40121	5e-05	0.000276735	yes
XLOC_003639	XLOC_003639	Sscle14g102190	Chr_14:1801793-1803525	S	B	OK	13.73	8.21637	-0.740764	-1.44745	0.01855	0.0482	yes
XLOC_003640	XLOC_003640	Sscle14g102210	Chr_14:1808525-1809769	S	B	OK	149.977	6.55382	-4.51626	-7.24285	5e-05	0.000276735	yes
XLOC_003641	XLOC_003641	Sscle14g102220	Chr_14:1811091-1811663	S	B	NOTEST	0	0	0	0	1	1	no
XLOC_003642	XLOC_003642	Sscle14g102230	Chr_14:1812972-1813401	S	B	NOTEST	0	0	0	0	1	1	no
XLOC_003643	XLOC_003643	Sscle14g102240	Chr_14:1814544-1815276	S	B	NOTEST	0	0	0	0	1	1	no
XLOC_003644	XLOC_003644	Sscle14g097020	Chr_14:11269-14995	S	B	OK	4.28574	5.8209	0.441699	0.892516	0.1443	0.252286	no
XLOC_003645	XLOC_003645	Sscle14g097030	Chr_14:15417-16629	S	B	NOTEST	0	0	0	0	1	1	no
XLOC_003646	XLOC_003646	Sscle14g097040	Chr_14:19746-20019	S	B	NOTEST	0	0	0	0	1	1	no
XLOC_003647	XLOC_003647	Sscle14g097060	Chr_14:23130-25219	S	B	NOTEST	0.539053	0.25449	-1.08282	0	1	1	no
XLOC_003648	XLOC_003648	Sscle14g097070	Chr_14:25586-26591	S	B	NOTEST	0	0	0	0	1	1	no
XLOC_003649	XLOC_003649	Sscle14g097090	Chr_14:43300-45428	S	B	OK	285.573	693.646	1.28034	2.13562	0.00115	0.00453935	yes
XLOC_003650	XLOC_003650	Sscle14g097100,Sscle14g097110	Chr_14:48997-52132	S	B	OK	17.8903	21.2797	0.250301	0.445889	0.4328	0.571613	no
XLOC_003651	XLOC_003651	Sscle14g097120	Chr_14:53717-56917	S	B	OK	54.6744	33.337	-0.713741	-0.849496	0.15245	0.263013	no
XLOC_003652	XLOC_003652	Sscle14g097160	Chr_14:68118-69162	S	B	OK	59.4305	34.8077	-0.771798	-1.59514	0.00725	0.0219505	yes
XLOC_003653	XLOC_003653	Sscle14g097180	Chr_14:74123-75970	S	B	OK	2.39077	3.49735	0.548787	0.800075	0.18695	0.307856	no
XLOC_003654	XLOC_003654	Sscle14g097190	Chr_14:78006-80214	S	B	OK	32.1318	39.6722	0.304127	0.627861	0.28015	0.415658	no
XLOC_003655	XLOC_003655	Sscle14g097210	Chr_14:83362-85006	S	B	NOTEST	0	0	0	0	1	1	no
XLOC_003656	XLOC_003656	Sscle14g097220	Chr_14:86678-89006	S	B	OK	203.98	125.512	-0.700604	-1.26584	0.0298	0.0712273	no
XLOC_003657	XLOC_003657	Sscle14g097230	Chr_14:93306-95622	S	B	OK	126.112	89.0761	-0.501597	-1.03104	0.0983	0.187005	no
XLOC_003658	XLOC_003658	Sscle14g097250	Chr_14:99886-101561	S	B	OK	11.5936	36.6952	1.66226	2.84004	5e-05	0.000276735	yes
XLOC_003659	XLOC_003659	Sscle14g097270	Chr_14:107038-107980	S	B	NOTEST	0.131946	0.0521192	-1.34006	0	1	1	no
XLOC_003660	XLOC_003660	Sscle14g097320	Chr_14:118187-124988	S	B	OK	8.44773	4.71735	-0.840587	-1.64556	0.0054	0.0171058	yes
XLOC_003661	XLOC_003661	Sscle14g097370	Chr_14:133385-134546	S	B	OK	14.2729	20.5842	0.528255	1.01025	0.09075	0.175506	no
XLOC_003662	XLOC_003662	Sscle14g097390,Sscle14g097400	Chr_14:138534-140879	S	B	OK	0.616055	1.79861	1.54575	1.23855	0.01445	0.0391488	yes
XLOC_003663	XLOC_003663	Sscle14g097460	Chr_14:154604-155495	S	B	NOTEST	0.113577	0.44269	1.96263	0	1	1	no
XLOC_003664	XLOC_003664	Sscle14g097480	Chr_14:161225-161531	S	B	OK	3.22332	1.40354	-1.19948	-0.672145	0.25765	0.390797	no
XLOC_003665	XLOC_003665	Sscle14g097500	Chr_14:169592-172077	S	B	NOTEST	0.317618	0.371455	0.225894	0	1	1	no
XLOC_003666	XLOC_003666	Sscle14g097520	Chr_14:182103-189150	S	B	OK	16.8748	17.1584	0.0240429	0.0517055	0.93535	0.959172	no
XLOC_003667	XLOC_003667	Sscle14g097530	Chr_14:189295-191351	S	B	OK	237.228	192.645	-0.300328	-0.565924	0.33405	0.473763	no
XLOC_003668	XLOC_003668	Sscle14g097560	Chr_14:198800-200568	S	B	OK	12.9932	17.0489	0.39193	0.753473	0.2004	0.324432	no
XLOC_003669	XLOC_003669	Sscle14g097570	Chr_14:203000-204440	S	B	OK	1.49208	3.13367	1.07052	1.77725	0.0049	0.0157437	yes
XLOC_003670	XLOC_003670	Sscle14g097580	Chr_14:205667-207130	S	B	OK	97.4273	87.6295	-0.15291	-0.356734	0.6067	0.724208	no
XLOC_003671	XLOC_003671	Sscle14g097620	Chr_14:216048-217911	S	B	OK	0.662895	1.86768	1.4944	2.0898	0.0019	0.00701698	yes
XLOC_003672	XLOC_003672	Sscle14g097630	Chr_14:219574-220456	S	B	NOTEST	0.558031	0.285011	-0.969325	0	1	1	no
XLOC_003673	XLOC_003673	Sscle14g097640	Chr_14:223034-228774	S	B	OK	102.479	87.1763	-0.233314	-0.415725	0.46815	0.604853	no
XLOC_003674	XLOC_003674	Sscle14g097660	Chr_14:235165-239714	S	B	OK	18.3952	26.2012	0.510308	1.15544	0.078	0.155362	no
XLOC_003675	XLOC_003675	Sscle14g097670	Chr_14:241314-243042	S	B	OK	31.4289	22.3862	-0.489481	-1.0531	0.10415	0.195619	no
XLOC_003676	XLOC_003676	Sscle14g097690	Chr_14:246631-251757	S	B	OK	2.35147	44.8394	4.25313	5.09794	5e-05	0.000276735	yes
XLOC_003677	XLOC_003677	Sscle14g097710	Chr_14:259325-260831	S	B	OK	5.05579	28.2333	2.48139	4.97047	5e-05	0.000276735	yes
XLOC_003678	XLOC_003678	Sscle14g097720	Chr_14:261704-263198	S	B	OK	94.0735	59.1376	-0.669714	-1.66791	0.0187	0.0485305	yes
XLOC_003679	XLOC_003679	Sscle14g097730	Chr_14:264787-268394	S	B	OK	33.3067	33.4856	0.00772825	0.015643	0.9802	0.987227	no
XLOC_003680	XLOC_003680	Sscle14g097750	Chr_14:273351-274479	S	B	OK	429.484	227.789	-0.914908	-1.74674	0.0027	0.0094698	yes
XLOC_003681	XLOC_003681	Sscle14g097760	Chr_14:275010-276088	S	B	OK	33.3296	27.0038	-0.30364	-0.598654	0.3006	0.438091	no
XLOC_003682	XLOC_003682	Sscle14g097790	Chr_14:279735-281362	S	B	NOTEST	0.774164	0.850778	0.136144	0	1	1	no
XLOC_003683	XLOC_003683	Sscle14g097800	Chr_14:282295-282869	S	B	OK	8987.49	1724.95	-2.38136	-4.51922	5e-05	0.000276735	yes
XLOC_003684	XLOC_003684	Sscle14g097820	Chr_14:287926-288309	S	B	NOTEST	0	0	0	0	1	1	no
XLOC_003685	XLOC_003685	Sscle14g097850	Chr_14:295941-297642	S	B	OK	7.56681	14.4641	0.934716	1.89658	0.00275	0.00961867	yes
XLOC_003686	XLOC_003686	Sscle14g097860	Chr_14:298085-305842	S	B	OK	13.5285	8.6105	-0.651834	-1.05691	0.05445	0.116335	no
XLOC_003687	XLOC_003687	Sscle14g097870,Sscle14g097880	Chr_14:308164-311638	S	B	OK	51.9404	29.0133	-0.840141	-0.987062	0.0857	0.16771	no
XLOC_003688	XLOC_003688	Sscle14g097900	Chr_14:315424-316261	S	B	OK	3244.11	961.627	-1.75427	-2.61333	0.00015	0.00075266	yes
XLOC_003689	XLOC_003689	Sscle14g097920	Chr_14:319689-320358	S	B	OK	154.906	157.762	0.0263526	0.0450752	0.93575	0.959441	no
XLOC_003690	XLOC_003690	Sscle14g097940	Chr_14:325948-327413	S	B	OK	73.8015	89.0452	0.270889	0.534944	0.35485	0.495214	no
XLOC_003691	XLOC_003691	Sscle14g097950	Chr_14:329084-331661	S	B	NOTEST	0.328972	0.666816	1.01933	0	1	1	no
XLOC_003692	XLOC_003692	Sscle14g097960	Chr_14:333924-336677	S	B	OK	32.7327	20.0993	-0.703587	-1.43801	0.01785	0.0466843	yes
XLOC_003693	XLOC_003693	Sscle14g097980	Chr_14:337913-338372	S	B	OK	357.304	152.779	-1.22571	-2.51118	5e-05	0.000276735	yes
XLOC_003694	XLOC_003694	Sscle14g098020	Chr_14:343353-344018	S	B	NOTEST	0.0845038	0	-inf	0	1	1	no
XLOC_003695	XLOC_003695	Sscle14g098030	Chr_14:352424-353617	S	B	NOTEST	0.136327	0.402525	1.56201	0	1	1	no
XLOC_003696	XLOC_003696	Sscle14g098040	Chr_14:362324-363216	S	B	OK	8.57373	852.598	6.6358	8.59091	5e-05	0.000276735	yes
XLOC_003697	XLOC_003697	Sscle14g098050	Chr_14:369504-371949	S	B	OK	82.1691	46.8327	-0.811079	-1.63145	0.0056	0.0176494	yes
XLOC_003698	XLOC_003698	Sscle14g098070	Chr_14:374559-375387	S	B	OK	106.254	88.2206	-0.268323	-0.757141	0.35265	0.493023	no
XLOC_003699	XLOC_003699	Sscle14g098090	Chr_14:378663-379170	S	B	OK	3935.91	903.39	-2.12328	-4.58873	5e-05	0.000276735	yes
XLOC_003700	XLOC_003700	Sscle14g098110	Chr_14:382429-382910	S	B	NOTEST	0.189971	0	-inf	0	1	1	no
XLOC_003701	XLOC_003701	Sscle14g098120	Chr_14:384450-384960	S	B	NOTEST	0.0972891	0	-inf	0	1	1	no
XLOC_003702	XLOC_003702	Sscle14g098130	Chr_14:385951-386199	S	B	NOTEST	0	0	0	0	1	1	no
XLOC_003703	XLOC_003703	Sscle14g098180	Chr_14:397052-398842	S	B	OK	3.87466	5.56897	0.523342	0.889604	0.1292	0.231532	no
XLOC_003704	XLOC_003704	Sscle14g098200	Chr_14:402658-403588	S	B	NOTEST	0.0299368	0	-inf	0	1	1	no
XLOC_003705	XLOC_003705	-	Chr_14:412456-413126	S	B	OK	1.93122	12.8854	2.73815	3.84414	5e-05	0.000276735	yes
XLOC_003706	XLOC_003706	Sscle14g098230	Chr_14:415440-416246	S	B	OK	0	2.03732	inf	-nan	5e-05	0.000276735	yes
XLOC_003707	XLOC_003707	Sscle14g098250	Chr_14:418136-418935	S	B	OK	3.81944	8.38092	1.13375	1.65536	0.0061	0.0189696	yes
XLOC_003708	XLOC_003708	Sscle14g098260	Chr_14:419949-421194	S	B	OK	55.5077	65.3022	0.234445	0.466529	0.4237	0.562924	no
XLOC_003709	XLOC_003709	Sscle14g098270	Chr_14:424286-424496	S	B	NOTEST	0	0	0	0	1	1	no
XLOC_003710	XLOC_003710	Sscle14g098290	Chr_14:426871-428150	S	B	OK	31.3017	10.7328	-1.54422	-2.7178	5e-05	0.000276735	yes
XLOC_003711	XLOC_003711	Sscle14g098320	Chr_14:442397-443588	S	B	OK	15.9216	15.4072	-0.0473845	-0.0961193	0.8755	0.921261	no
XLOC_003712	XLOC_003712	Sscle14g098350	Chr_14:454362-456119	S	B	OK	56.3305	50.4103	-0.160198	-0.329472	0.57685	0.699826	no
XLOC_003713	XLOC_003713	Sscle14g098360	Chr_14:457536-459760	S	B	OK	14.3516	22.9019	0.674254	1.6494	0.0221	0.0557406	no
XLOC_003714	XLOC_003714	Sscle14g098380	Chr_14:461684-462079	S	B	OK	380.516	55.9438	-2.7659	-5.32225	5e-05	0.000276735	yes
XLOC_003715	XLOC_003715	Sscle14g098400	Chr_14:465634-467184	S	B	OK	20.2831	72.5975	1.83964	3.49878	5e-05	0.000276735	yes
XLOC_003716	XLOC_003716	Sscle14g098440	Chr_14:474844-480045	S	B	OK	23.0352	24.5541	0.0921286	0.155456	0.80645	0.875345	no
XLOC_003717	XLOC_003717	Sscle14g098460	Chr_14:480046-481015	S	B	OK	58.4834	26.7965	-1.12598	-2.31826	0.00015	0.00075266	yes
XLOC_003718	XLOC_003718	Sscle14g098480	Chr_14:486277-487616	S	B	OK	348.19	177.008	-0.976058	-1.83549	0.0023	0.00827142	yes
XLOC_003719	XLOC_003719	Sscle14g098510	Chr_14:492061-495208	S	B	OK	21.852	29.9396	0.454286	0.931715	0.11845	0.216452	no
XLOC_003720	XLOC_003720	Sscle14g098520	Chr_14:495581-496650	S	B	OK	30.2783	83.0959	1.4565	2.94279	5e-05	0.000276735	yes
XLOC_003721	XLOC_003721	Sscle14g098540	Chr_14:502028-504560	S	B	OK	82.368	45.2243	-0.864984	-1.2705	0.04165	0.0935672	no
XLOC_003722	XLOC_003722	Sscle14g098570	Chr_14:507125-509195	S	B	OK	60.3251	52.9645	-0.187733	-0.377213	0.50685	0.639639	no
XLOC_003723	XLOC_003723	Sscle14g098590	Chr_14:509547-511565	S	B	OK	30.3845	34.8602	0.198243	0.326562	0.6016	0.720055	no
XLOC_003724	XLOC_003724	Sscle14g098600	Chr_14:514766-516352	S	B	OK	11.9734	18.8497	0.654715	1.27508	0.03165	0.0748369	no
XLOC_003725	XLOC_003725	Sscle14g098610	Chr_14:556100-557649	S	B	OK	25.3182	18.0537	-0.487879	-0.950395	0.09445	0.181202	no
XLOC_003726	XLOC_003726	Sscle14g098630	Chr_14:558903-560204	S	B	OK	90.2853	56.3652	-0.679686	-1.38566	0.01765	0.0462502	yes
XLOC_003727	XLOC_003727	Sscle14g098650	Chr_14:567596-570048	S	B	NOTEST	0.593497	0.145166	-2.03154	0	1	1	no
XLOC_003728	XLOC_003728	Sscle14g098670	Chr_14:572298-574019	S	B	NOTEST	0.368587	0.442322	0.263092	0	1	1	no
XLOC_003729	XLOC_003729	Sscle14g098680	Chr_14:574939-577135	S	B	OK	54.6123	63.807	0.224487	0.418333	0.45805	0.595394	no
XLOC_003730	XLOC_003730	Sscle14g098700	Chr_14:581109-582216	S	B	OK	23.497	15.8344	-0.569417	-1.09266	0.07585	0.151905	no
XLOC_003731	XLOC_003731	Sscle14g098730	Chr_14:598726-602377	S	B	NOTEST	0	0.824613	inf	0	1	1	no
XLOC_003732	XLOC_003732	Sscle14g098760	Chr_14:620132-621428	S	B	OK	4.1449	2.12566	-0.963427	-1.34446	0.0273	0.0663071	no
XLOC_003733	XLOC_003733	Sscle14g098780	Chr_14:636177-639427	S	B	OK	60.7942	24.7248	-1.29798	-2.67001	5e-05	0.000276735	yes
XLOC_003734	XLOC_003734	Sscle14g098810	Chr_14:643869-645445	S	B	OK	24.8773	8.86774	-1.48819	-2.8278	5e-05	0.000276735	yes
XLOC_003735	XLOC_003735	Sscle14g098840	Chr_14:659430-661112	S	B	NOTEST	0	0.255704	inf	0	1	1	no
XLOC_003736	XLOC_003736	Sscle14g098880	Chr_14:672836-674498	S	B	OK	0.763019	1.95052	1.35407	1.50376	0.01175	0.0329618	yes
XLOC_003737	XLOC_003737	Sscle14g098890	Chr_14:675499-677299	S	B	OK	144.59	77.8839	-0.892573	-1.82102	0.00235	0.00842376	yes
XLOC_003738	XLOC_003738	Sscle14g098910	Chr_14:680200-681830	S	B	OK	34.5635	23.0498	-0.584495	-1.21526	0.042	0.0941722	no
XLOC_003739	XLOC_003739	Sscle14g098940	Chr_14:698646-701859	S	B	OK	14.7785	9.439	-0.646795	-1.49447	0.02565	0.063007	no
XLOC_003740	XLOC_003740	Sscle14g098970	Chr_14:707316-708585	S	B	OK	52.6609	18.2549	-1.52845	-2.71838	5e-05	0.000276735	yes
XLOC_003741	XLOC_003741	Sscle14g098990	Chr_14:711471-714280	S	B	OK	29.1943	34.885	0.256921	0.563059	0.3685	0.508902	no
XLOC_003742	XLOC_003742	Sscle14g099000	Chr_14:717721-722957	S	B	OK	5.13207	18.3009	1.8343	3.53614	5e-05	0.000276735	yes
XLOC_003743	XLOC_003743	Sscle14g099040	Chr_14:741549-746030	S	B	OK	16.7254	14.3566	-0.220323	-0.450512	0.43395	0.572763	no
XLOC_003744	XLOC_003744	Sscle14g099050	Chr_14:746844-747789	S	B	NOTEST	0.785011	0.905652	0.206244	0	1	1	no
XLOC_003745	XLOC_003745	Sscle14g099060	Chr_14:748882-749868	S	B	NOTEST	0.0819363	0.0508002	-0.689668	0	1	1	no
XLOC_003746	XLOC_003746	Sscle14g099070	Chr_14:751146-752535	S	B	OK	8.28384	5.13823	-0.689028	-1.18862	0.0459	0.101265	no
XLOC_003747	XLOC_003747	Sscle14g099080	Chr_14:753234-756954	S	B	OK	27.9933	30.5399	0.125615	0.256241	0.6576	0.765063	no
XLOC_003748	XLOC_003748	Sscle14g099090	Chr_14:759711-763421	S	B	OK	1088.29	926.055	-0.232891	-0.30372	0.589	0.709742	no
XLOC_003749	XLOC_003749	Sscle14g099100	Chr_14:763929-764577	S	B	OK	86.7425	27.9626	-1.63324	-2.52988	5e-05	0.000276735	yes
XLOC_003750	XLOC_003750	Sscle14g099120	Chr_14:771729-773513	S	B	OK	137.708	97.0926	-0.504182	-0.972248	0.0929	0.178828	no
XLOC_003751	XLOC_003751	Sscle14g099170	Chr_14:789142-789874	S	B	OK	1.17135	2.29038	0.967411	1.50978	0.05485	0.117023	no
XLOC_003752	XLOC_003752	-	Chr_14:790221-791448	S	B	OK	25.2408	3.6452	-2.79169	-4.31003	5e-05	0.000276735	yes
XLOC_003753	XLOC_003753	-	Chr_14:800915-802002	S	B	OK	14.5324	3.81312	-1.93023	-2.93973	5e-05	0.000276735	yes
XLOC_003754	XLOC_003754	Sscle14g099210	Chr_14:813165-813893	S	B	OK	33.3637	3.41824	-3.28696	-3.58031	0.00015	0.00075266	yes
XLOC_003755	XLOC_003755	Sscle14g099230	Chr_14:817626-818610	S	B	OK	5.32136	10.2269	0.942506	1.44433	0.0115	0.0323755	yes
XLOC_003756	XLOC_003756	Sscle14g099250	Chr_14:821339-822570	S	B	NOTEST	0	0	0	0	1	1	no
XLOC_003757	XLOC_003757	Sscle14g099260	Chr_14:822773-823615	S	B	NOTEST	0.0575703	0.0808305	0.489574	0	1	1	no
XLOC_003758	XLOC_003758	Sscle14g099270	Chr_14:824220-824928	S	B	NOTEST	0	0	0	0	1	1	no
XLOC_003759	XLOC_003759	Sscle14g099280	Chr_14:826225-828394	S	B	OK	62.1831	44.7932	-0.473244	-0.959555	0.0993	0.188515	no
XLOC_003760	XLOC_003760	Sscle14g099290	Chr_14:828868-830002	S	B	NOTEST	0.22625	0.760078	1.74823	0	1	1	no
XLOC_003761	XLOC_003761	Sscle14g099310	Chr_14:833885-834882	S	B	OK	151.63	127.908	-0.245441	-0.552308	0.39465	0.534881	no
XLOC_003762	XLOC_003762	Sscle14g099330	Chr_14:836868-839523	S	B	OK	36.557	39.789	0.122223	0.226592	0.6892	0.789784	no
XLOC_003763	XLOC_003763	Sscle14g099340	Chr_14:841221-841635	S	B	NOTEST	1.14419	0	-inf	0	1	1	no
XLOC_003764	XLOC_003764	Sscle14g099350	Chr_14:846637-847697	S	B	OK	152.154	40.3623	-1.91445	-3.80912	5e-05	0.000276735	yes
XLOC_003765	XLOC_003765	Sscle14g099380	Chr_14:854544-856558	S	B	OK	0.825845	2.43087	1.55753	2.2983	0.00015	0.00075266	yes
XLOC_003766	XLOC_003766	Sscle14g099390	Chr_14:859100-859430	S	B	NOTEST	0	0	0	0	1	1	no
XLOC_003767	XLOC_003767	Sscle14g099400	Chr_14:861874-863101	S	B	OK	51.6636	34.8754	-0.566938	-1.11671	0.05485	0.117023	no
XLOC_003768	XLOC_003768	Sscle14g099420	Chr_14:868831-871068	S	B	OK	12.4991	4.31457	-1.53453	-2.74645	5e-05	0.000276735	yes
XLOC_003769	XLOC_003769	Sscle14g099440	Chr_14:879967-880678	S	B	OK	29.2682	15.5186	-0.915334	-1.65118	0.00455	0.0147825	yes
XLOC_003770	XLOC_003770	Sscle14g099450	Chr_14:881226-882257	S	B	OK	79.9572	18.213	-2.13426	-4.29071	5e-05	0.000276735	yes
XLOC_003771	XLOC_003771	Sscle14g099480,Sscle14g099490	Chr_14:886960-893512	S	B	OK	65.7889	56.0213	-0.231871	-0.265428	0.66465	0.770553	no
XLOC_003772	XLOC_003772	Sscle14g099520	Chr_14:913010-913746	S	B	OK	4.23461	13.6685	1.69055	2.37911	5e-05	0.000276735	yes
XLOC_003773	XLOC_003773	Sscle14g099530	Chr_14:915990-917383	S	B	OK	10.604	16.8275	0.666206	1.31237	0.02965	0.0709334	no
XLOC_003774	XLOC_003774	Sscle14g099540	Chr_14:918839-919166	S	B	NOTEST	0.131304	0.718539	2.45216	0	1	1	no
XLOC_003775	XLOC_003775	Sscle14g099550	Chr_14:921149-923068	S	B	OK	74.7599	134.497	0.847232	1.75124	0.00615	0.0191054	yes
XLOC_003776	XLOC_003776	Sscle14g099570	Chr_14:926518-927620	S	B	OK	84.718	37.5448	-1.17406	-2.57307	0.0001	0.000523187	yes
XLOC_003777	XLOC_003777	Sscle14g099600	Chr_14:932189-933040	S	B	OK	95.3268	175.28	0.878709	1.49654	0.0129	0.0356252	yes
XLOC_003778	XLOC_003778	Sscle14g099640	Chr_14:942651-944254	S	B	OK	15.9726	10.2661	-0.637711	-0.938801	0.12105	0.220034	no
XLOC_003779	XLOC_003779	Sscle14g099650	Chr_14:944631-945522	S	B	NOTEST	0.0709478	0	-inf	0	1	1	no
XLOC_003780	XLOC_003780	Sscle14g099660	Chr_14:947543-948602	S	B	OK	28.1423	9.86191	-1.5128	-0.732206	0.26545	0.399475	no
XLOC_003781	XLOC_003781	Sscle14g099670	Chr_14:953501-954567	S	B	OK	43.9845	14.9788	-1.55408	-2.92364	5e-05	0.000276735	yes
XLOC_003782	XLOC_003782	Sscle14g099680	Chr_14:956008-956452	S	B	OK	1.19675	0.407675	-1.55363	-0.781898	0.2259	0.354714	no
XLOC_003783	XLOC_003783	Sscle14g099690	Chr_14:958579-959068	S	B	OK	31.6555	51.0263	0.688785	1.29478	0.0446	0.0989297	no
XLOC_003784	XLOC_003784	Sscle14g099710,Sscle14g099720	Chr_14:966095-971685	S	B	OK	11.8713	24.0538	1.01878	1.96873	0.001	0.00402189	yes
XLOC_003785	XLOC_003785	Sscle14g099730	Chr_14:974764-975976	S	B	NOTEST	0.897615	0.918764	0.0335972	0	1	1	no
XLOC_003786	XLOC_003786	Sscle14g099750	Chr_14:982077-982740	S	B	OK	273.727	63.3437	-2.11146	-4.16858	5e-05	0.000276735	yes
XLOC_003787	XLOC_003787	Sscle14g099760,Sscle14g099770	Chr_14:983200-987542	S	B	OK	428.705	416.475	-0.0417576	-0.0625473	0.9132	0.945174	no
XLOC_003788	XLOC_003788	Sscle14g099810	Chr_14:997036-998925	S	B	OK	21.654	21.2987	-0.0238701	-0.0588767	0.93475	0.958834	no
XLOC_003789	XLOC_003789	Sscle14g099820	Chr_14:999653-1002168	S	B	OK	24.3006	27.1478	0.159845	0.305587	0.5874	0.70847	no
XLOC_003790	XLOC_003790	Sscle14g099830	Chr_14:1002963-1004584	S	B	OK	8.39182	7.41676	-0.178194	-0.325117	0.59015	0.710725	no
XLOC_003791	XLOC_003791	Sscle14g099850	Chr_14:1005126-1007642	S	B	OK	10.7232	16.6283	0.632913	1.41627	0.0436	0.0970963	no
XLOC_003792	XLOC_003792	Sscle14g099860	Chr_14:1008296-1010807	S	B	OK	346.553	563.904	0.702373	1.14367	0.04385	0.0975509	no
XLOC_003793	XLOC_003793	Sscle14g099870,Sscle14g099880	Chr_14:1011410-1014663	S	B	OK	16.5618	26.1092	0.656698	1.13802	0.0694	0.141452	no
XLOC_003794	XLOC_003794	Sscle14g099910	Chr_14:1019253-1022313	S	B	OK	31.0539	118.577	1.93298	3.23969	5e-05	0.000276735	yes
XLOC_003795	XLOC_003795	Sscle14g099920	Chr_14:1026108-1027979	S	B	OK	166.918	1848.4	3.46906	5.74416	5e-05	0.000276735	yes
XLOC_003796	XLOC_003796	Sscle14g099930	Chr_14:1029280-1035651	S	B	OK	1.33771	1.63982	0.293773	0.480724	0.39845	0.538594	no
XLOC_003797	XLOC_003797	Sscle14g099940	Chr_14:1038771-1040154	S	B	OK	2.20646	5.39812	1.29072	1.91963	0.00195	0.00717935	yes
XLOC_003798	XLOC_003798	Sscle14g099950	Chr_14:1040860-1044781	S	B	OK	10.0633	3.43708	-1.54985	-3.29572	5e-05	0.000276735	yes
XLOC_003799	XLOC_003799	Sscle14g099970	Chr_14:1048881-1051088	S	B	OK	0.272225	2.17458	2.99787	3.23605	5e-05	0.000276735	yes
XLOC_003800	XLOC_003800	Sscle14g099990	Chr_14:1052332-1055449	S	B	OK	4.8183	7.86635	0.707169	0.484877	0.39575	0.535986	no
XLOC_003801	XLOC_003801	Sscle14g100000,Sscle14g100010	Chr_14:1055761-1061347	S	B	OK	25.5737	33.727	0.39924	0.654015	0.281	0.416608	no
XLOC_003802	XLOC_003802	Sscle14g100030	Chr_14:1065298-1065977	S	B	OK	177.115	254.819	0.524785	1.01768	0.083	0.163406	no
XLOC_003803	XLOC_003803	Sscle14g100070	Chr_14:1076087-1077028	S	B	NOTEST	0.0500399	0	-inf	0	1	1	no
XLOC_003804	XLOC_003804	Sscle14g100080	Chr_14:1079082-1080256	S	B	OK	4.91012	31.7831	2.69443	4.53556	5e-05	0.000276735	yes
XLOC_003805	XLOC_003805	Sscle14g100100	Chr_14:1086492-1088304	S	B	OK	18.7062	14.3122	-0.386273	-0.877069	0.189	0.310395	no
XLOC_003806	XLOC_003806	Sscle14g100160	Chr_14:1103468-1106786	S	B	OK	1.34333	4.71853	1.81252	3.93572	5e-05	0.000276735	yes
XLOC_003807	XLOC_003807	Sscle14g100180	Chr_14:1112000-1112994	S	B	OK	19.5273	16.6669	-0.228502	-0.42895	0.4563	0.593789	no
XLOC_003808	XLOC_003808	Sscle14g100230	Chr_14:1130524-1131530	S	B	OK	66.1296	46.48	-0.508687	-1.07166	0.0692	0.141129	no
XLOC_003809	XLOC_003809	Sscle14g100250	Chr_14:1133989-1135471	S	B	NOTEST	0.056811	0.141616	1.31774	0	1	1	no
XLOC_003810	XLOC_003810	Sscle14g100280	Chr_14:1146712-1146904	S	B	NOTEST	0	0	0	0	1	1	no
XLOC_003811	XLOC_003811	Sscle14g100300	Chr_14:1152707-1162230	S	B	NOTEST	0.368916	0.792003	1.10221	0	1	1	no
XLOC_003812	XLOC_003812	Sscle14g100330	Chr_14:1167233-1168553	S	B	OK	5.63201	6.66444	0.242835	0.452454	0.4852	0.620352	no
XLOC_003813	XLOC_003813	Sscle14g100350	Chr_14:1176530-1177628	S	B	NOTEST	0.345659	0	-inf	0	1	1	no
XLOC_003814	XLOC_003814	Sscle14g100380	Chr_14:1184798-1185437	S	B	NOTEST	0	0.0798249	inf	0	1	1	no
XLOC_003815	XLOC_003815	Sscle14g100400,Sscle14g100410	Chr_14:1187294-1188731	S	B	OK	12.6082	10.7441	-0.230818	-0.361989	0.47875	0.614517	no
XLOC_003816	XLOC_003816	Sscle14g100450	Chr_14:1207654-1208507	S	B	NOTEST	0.0656448	0.221393	1.75386	0	1	1	no
XLOC_003817	XLOC_003817	Sscle14g100490	Chr_14:1215395-1217415	S	B	OK	40.4264	12.9082	-1.64701	-3.68747	5e-05	0.000276735	yes
XLOC_003818	XLOC_003818	Sscle14g100510	Chr_14:1220449-1222105	S	B	OK	48.513	48.3259	-0.00557356	-0.0107513	0.9846	0.989998	no
XLOC_003819	XLOC_003819	Sscle14g100550	Chr_14:1229963-1232764	S	B	OK	95.2776	220.159	1.20834	2.16893	0.00015	0.00075266	yes
XLOC_003820	XLOC_003820	Sscle14g100560	Chr_14:1233377-1234928	S	B	OK	3.17779	26.9028	3.08166	7.35323	5e-05	0.000276735	yes
XLOC_003821	XLOC_003821	Sscle14g100570	Chr_14:1238088-1239739	S	B	OK	24.1154	14.6648	-0.717598	-1.45434	0.01405	0.0382508	yes
XLOC_003822	XLOC_003822	Sscle14g100600	Chr_14:1243946-1246978	S	B	OK	65.7423	53.1446	-0.306898	-0.223925	0.6471	0.756708	no
XLOC_003823	XLOC_003823	Sscle14g100610	Chr_14:1249237-1251077	S	B	OK	30.473	52.046	0.772254	1.54443	0.00735	0.0222083	yes
XLOC_003824	XLOC_003824	Sscle14g100640	Chr_14:1263340-1265351	S	B	OK	56.3954	37.1445	-0.602426	-1.22449	0.03545	0.0821253	no
XLOC_003825	XLOC_003825	Sscle14g100650	Chr_14:1266121-1267639	S	B	NOTEST	0.285606	0.28292	-0.0136344	0	1	1	no
XLOC_003826	XLOC_003826	Sscle14g100660	Chr_14:1268165-1268651	S	B	NOTEST	0.908842	0.455906	-0.995291	0	1	1	no
XLOC_003827	XLOC_003827	Sscle14g100670	Chr_14:1269913-1272390	S	B	OK	45.5604	65.9985	0.534653	1.06482	0.06975	0.142029	no
XLOC_003828	XLOC_003828	Sscle14g100700	Chr_14:1277573-1278383	S	B	OK	242.982	263.923	0.119264	0.240971	0.68375	0.785579	no
XLOC_003829	XLOC_003829	Sscle14g100720	Chr_14:1279741-1280825	S	B	OK	137.427	61.5821	-1.15809	-2.23811	0.0003	0.00139935	yes
XLOC_003830	XLOC_003830	Sscle14g100740,Sscle14g100750	Chr_14:1284780-1289555	S	B	OK	19.5554	100.01	2.35451	3.36505	5e-05	0.000276735	yes
XLOC_003831	XLOC_003831	Sscle14g100760	Chr_14:1293305-1294267	S	B	OK	78.8162	25.5122	-1.6273	-3.18626	5e-05	0.000276735	yes
XLOC_003832	XLOC_003832	Sscle14g100800	Chr_14:1300867-1302764	S	B	NOTEST	0.0630309	0.0824772	0.387937	0	1	1	no
XLOC_003833	XLOC_003833	Sscle14g100810	Chr_14:1304990-1305909	S	B	NOTEST	0.143997	0.161617	0.166545	0	1	1	no
XLOC_003834	XLOC_003834	Sscle14g100830,Sscle14g100840	Chr_14:1309080-1312142	S	B	OK	46.7974	33.366	-0.488051	-0.792942	0.1733	0.29061	no
XLOC_003835	XLOC_003835	Sscle14g100880	Chr_14:1315119-1316105	S	B	OK	116.306	30.2607	-1.9424	-3.93234	5e-05	0.000276735	yes
XLOC_003836	XLOC_003836	Sscle14g100920	Chr_14:1335218-1338624	S	B	OK	81.3332	89.2023	0.133237	0.239516	0.6733	0.777381	no
XLOC_003837	XLOC_003837	Sscle14g100980	Chr_14:1350607-1352599	S	B	OK	0.398122	1.17144	1.557	1.83021	0.004	0.0132484	yes
XLOC_003838	XLOC_003838	Sscle14g100990	Chr_14:1353063-1353552	S	B	OK	0.270278	1.20077	2.15144	0.981876	0.24185	0.373079	no
XLOC_003839	XLOC_003839	Sscle14g101000	Chr_14:1355480-1355990	S	B	NOTEST	0.320511	0.591573	0.884181	0	1	1	no
XLOC_003840	XLOC_003840	Sscle14g101040,Sscle14g101050	Chr_14:1365194-1369705	S	B	OK	2020.78	544.888	-1.89088	-2.1379	0.0002	0.000974451	yes
XLOC_003841	XLOC_003841	Sscle14g101070	Chr_14:1373232-1373989	S	B	OK	43.1885	30.2035	-0.515932	-0.974285	0.0985	0.187322	no
XLOC_003842	XLOC_003842	Sscle14g101100	Chr_14:1379480-1382931	S	B	OK	1.57011	42.5378	4.7598	8.36884	5e-05	0.000276735	yes
XLOC_003843	XLOC_003843	Sscle14g101110	Chr_14:1383658-1385703	S	B	OK	8.91793	87.9143	3.30132	6.22087	5e-05	0.000276735	yes
XLOC_003844	XLOC_003844	Sscle14g101120	Chr_14:1386250-1387051	S	B	OK	0.0255836	2.9991	6.87317	0.884676	0.12535	0.226154	no
XLOC_003845	XLOC_003845	Sscle14g101130	Chr_14:1387877-1395089	S	B	OK	16.7817	23.0849	0.460061	0.920114	0.1201	0.218729	no
XLOC_003846	XLOC_003846	Sscle14g101150	Chr_14:1396778-1397357	S	B	OK	6.19709	31.5852	2.34958	4.6342	5e-05	0.000276735	yes
XLOC_003847	XLOC_003847	-	Chr_14:1419690-1421525	S	B	OK	17.1216	7.51915	-1.18718	-2.23865	0.00015	0.00075266	yes
XLOC_003848	XLOC_003848	Sscle14g101210	Chr_14:1435777-1438528	S	B	OK	2.39968	2.27228	-0.0787001	-0.123284	0.83045	0.89176	no
XLOC_003849	XLOC_003849	Sscle14g101220	Chr_14:1441457-1441715	S	B	OK	2.15028	0.560673	-1.93929	-0.898539	0.4477	0.585827	no
XLOC_003850	XLOC_003850	Sscle14g101240	Chr_14:1448172-1448580	S	B	NOTEST	0	0	0	0	1	1	no
XLOC_003851	XLOC_003851	Sscle14g101250	Chr_14:1448648-1449157	S	B	NOTEST	0	0	0	0	1	1	no
XLOC_003852	XLOC_003852	Sscle14g101260	Chr_14:1450649-1454768	S	B	OK	37.2493	36.3319	-0.035978	-0.0719702	0.9037	0.939001	no
XLOC_003853	XLOC_003853	Sscle14g101290	Chr_14:1475909-1477782	S	B	OK	30.6983	18.6212	-0.721216	-1.46885	0.01285	0.0355158	yes
XLOC_003854	XLOC_003854	Sscle14g101320	Chr_14:1489900-1490995	S	B	NOTEST	0.344575	0.718462	1.06009	0	1	1	no
XLOC_003855	XLOC_003855	Sscle14g101330	Chr_14:1492642-1494118	S	B	OK	4.1662	6.75124	0.696422	1.09644	0.0574	0.121383	no
XLOC_003856	XLOC_003856	Sscle14g101360	Chr_14:1503375-1505197	S	B	OK	601.702	6304.17	3.38919	2.83621	0.0002	0.000974451	yes
XLOC_003857	XLOC_003857	Sscle14g101370	Chr_14:1506990-1509025	S	B	OK	0.754416	2.66272	1.81947	2.27739	0.0007	0.00294879	yes
XLOC_003858	XLOC_003858	Sscle14g101380	Chr_14:1509297-1513740	S	B	OK	1.50426	0.325095	-2.21013	-0.801951	0.23535	0.36571	no
XLOC_003859	XLOC_003859	Sscle14g101390	Chr_14:1514278-1517073	S	B	OK	35.2873	35.5521	0.0107877	0.0213112	0.97	0.980909	no
XLOC_003860	XLOC_003860	Sscle14g101420	Chr_14:1521621-1522484	S	B	OK	6.04726	3.91806	-0.626142	-0.925803	0.12245	0.22201	no
XLOC_003861	XLOC_003861	Sscle14g101440	Chr_14:1526075-1530391	S	B	OK	0.517031	3.62736	2.8106	4.55678	5e-05	0.000276735	yes
XLOC_003862	XLOC_003862	Sscle14g101450,Sscle14g101460	Chr_14:1534687-1538239	S	B	OK	246.216	133.771	-0.880161	-1.42004	0.02315	0.0579163	no
XLOC_003863	XLOC_003863	Sscle14g101470	Chr_14:1538446-1540892	S	B	OK	49.7111	40.5354	-0.294386	-0.584481	0.32465	0.463822	no
XLOC_003864	XLOC_003864	Sscle14g101510	Chr_14:1555500-1556607	S	B	OK	20880.6	4304.96	-2.27809	-4.02735	5e-05	0.000276735	yes
XLOC_003865	XLOC_003865	Sscle14g101520	Chr_14:1559407-1560649	S	B	NOTEST	0.0783966	0.320111	2.02971	0	1	1	no
XLOC_003866	XLOC_003866	Sscle14g101530	Chr_14:1561364-1562910	S	B	OK	10.2699	9.85579	-0.0593851	-0.109189	0.8585	0.910168	no
XLOC_003867	XLOC_003867	Sscle14g101550	Chr_14:1567074-1568425	S	B	OK	26.2201	17.4635	-0.58633	-1.27763	0.04025	0.0910237	no
XLOC_003868	XLOC_003868	Sscle14g101580	Chr_14:1575486-1577433	S	B	OK	7.04325	5.45694	-0.368147	-0.627677	0.2894	0.425915	no
XLOC_003869	XLOC_003869	Sscle14g101600	Chr_14:1579943-1581354	S	B	OK	2.26517	4.60864	1.02472	1.62916	0.01495	0.0402711	yes
XLOC_003870	XLOC_003870	Sscle14g101620	Chr_14:1590713-1590863	S	B	NOTEST	0	0	0	0	1	1	no
XLOC_003871	XLOC_003871	Sscle14g101640	Chr_14:1593074-1594962	S	B	NOTEST	0	0	0	0	1	1	no
XLOC_003872	XLOC_003872	Sscle14g101650	Chr_14:1596136-1601020	S	B	OK	10.6579	85.6715	3.00689	5.88753	5e-05	0.000276735	yes
XLOC_003873	XLOC_003873	Sscle14g101660	Chr_14:1601823-1603380	S	B	NOTEST	0	0.0491066	inf	0	1	1	no
XLOC_003874	XLOC_003874	Sscle14g101670	Chr_14:1604357-1607208	S	B	OK	0.835811	4.89877	2.55117	3.77472	5e-05	0.000276735	yes
XLOC_003875	XLOC_003875	Sscle14g101680	Chr_14:1609495-1610245	S	B	OK	75.9385	75.6697	-0.00511506	-0.0106601	0.9866	0.991216	no
XLOC_003876	XLOC_003876	Sscle14g101710	Chr_14:1614540-1614909	S	B	NOTEST	0	0.501221	inf	0	1	1	no
XLOC_003877	XLOC_003877	Sscle14g101720	Chr_14:1616369-1618157	S	B	NOTEST	0	0.0293596	inf	0	1	1	no
XLOC_003878	XLOC_003878	Sscle14g101730	Chr_14:1621193-1623415	S	B	OK	0.845583	1.4293	0.757293	0.902268	0.1107	0.205233	no
XLOC_003879	XLOC_003879	Sscle14g101740	Chr_14:1627132-1630228	S	B	OK	1.5877	6.84119	2.10731	3.52664	5e-05	0.000276735	yes
XLOC_003880	XLOC_003880	Sscle14g101760	Chr_14:1639624-1641592	S	B	NOTEST	0.0720063	0.141509	0.974702	0	1	1	no
XLOC_003881	XLOC_003881	Sscle14g101780	Chr_14:1643916-1644932	S	B	OK	35.6677	41.3721	0.214039	0.425036	0.4559	0.593397	no
XLOC_003882	XLOC_003882	Sscle14g101790	Chr_14:1645264-1651236	S	B	OK	2100.62	242.296	-3.11597	-2.83344	0.0006	0.00257951	yes
XLOC_003883	XLOC_003883	Sscle14g101810	Chr_14:1645264-1651236	S	B	OK	30.4685	34.1206	0.163325	0.246839	0.71125	0.806531	no
XLOC_003884	XLOC_003884	Sscle14g101820	Chr_14:1653856-1658920	S	B	OK	125.875	195.361	0.634153	0.859475	0.15815	0.270713	no
XLOC_003885	XLOC_003885	Sscle14g101890	Chr_14:1701596-1704315	S	B	OK	21.4043	36.8062	0.782048	1.53014	0.00795	0.0237514	yes
XLOC_003886	XLOC_003886	Sscle14g101950	Chr_14:1728113-1729997	S	B	OK	6.73562	10.221	0.601653	1.06761	0.06245	0.129952	no
XLOC_003887	XLOC_003887	Sscle14g101960	Chr_14:1734963-1738274	S	B	OK	16.7296	17.8847	0.09632	0.197366	0.7317	0.821596	no
XLOC_003888	XLOC_003888	Sscle14g101970	Chr_14:1739393-1741216	S	B	OK	14.7777	29.7155	1.00779	1.91522	0.0008	0.00331422	yes
XLOC_003889	XLOC_003889	Sscle14g102000	Chr_14:1750959-1751712	S	B	OK	1.93276	4.19695	1.11868	1.66385	0.01535	0.0411787	yes
XLOC_003890	XLOC_003890	Sscle14g102020	Chr_14:1753095-1754314	S	B	OK	10.6187	21.1265	0.992449	1.90512	0.0026	0.00917852	yes
XLOC_003891	XLOC_003891	Sscle14g102050	Chr_14:1758388-1762795	S	B	OK	10.3322	8.10503	-0.350255	-0.661267	0.2612	0.394804	no
XLOC_003892	XLOC_003892	Sscle14g102070	Chr_14:1766199-1767301	S	B	OK	0.0596027	4.64359	6.28372	2.24678	0.2256	0.354397	no
XLOC_003893	XLOC_003893	Sscle14g102080	Chr_14:1769397-1770907	S	B	OK	30.5179	78.1294	1.35621	2.52872	5e-05	0.000276735	yes
XLOC_003894	XLOC_003894	Sscle14g102090	Chr_14:1772692-1773733	S	B	OK	29.6803	61.0097	1.03953	1.92415	0.00085	0.00349406	yes
XLOC_003895	XLOC_003895	Sscle14g102120	Chr_14:1776631-1778204	S	B	NOTEST	0.760597	0.700402	-0.118948	0	1	1	no
XLOC_003896	XLOC_003896	Sscle14g102140	Chr_14:1779625-1787259	S	B	OK	30.844	28.3968	-0.11926	-0.227986	0.6912	0.791213	no
XLOC_003897	XLOC_003897	Sscle14g102170	Chr_14:1790925-1792164	S	B	OK	1.79547	3.98003	1.14842	1.48053	0.022	0.0555418	no
XLOC_003898	XLOC_003898	Sscle14g102180	Chr_14:1794118-1798704	S	B	OK	92.9446	95.5661	0.0401293	0.0748196	0.90075	0.937159	no
XLOC_003899	XLOC_003899	Sscle14g102200	Chr_14:1807181-1807439	S	B	OK	8.09872	1.66739	-2.28011	-1.72646	0.0971	0.185195	no
XLOC_003900	XLOC_003900	-	Chr_14:469378-470116	S	B	OK	11.7378	13.9221	0.246214	0.394583	0.49175	0.626318	no
XLOC_003901	XLOC_003901	-	Chr_14:1340463-1341077	S	B	OK	2.70674	2.48284	-0.124563	-0.138802	0.8034	0.873141	no
XLOC_003902	XLOC_003902	Sscle15g102260	Chr_15:12638-14261	S	B	OK	636.058	915.108	0.524784	0.851821	0.1382	0.243925	no
XLOC_003903	XLOC_003903	Sscle15g102270	Chr_15:15521-15755	S	B	NOTEST	0	0	0	0	1	1	no
XLOC_003904	XLOC_003904	Sscle15g102280	Chr_15:15797-16775	S	B	NOTEST	0.281374	0.40533	0.526607	0	1	1	no
XLOC_003905	XLOC_003905	Sscle15g102290	Chr_15:16850-17357	S	B	NOTEST	0	0.668144	inf	0	1	1	no
XLOC_003906	XLOC_003906	Sscle15g102300	Chr_15:19500-21147	S	B	NOTEST	0.100009	0.0865733	-0.208132	0	1	1	no
XLOC_003907	XLOC_003907	Sscle15g102310	Chr_15:22744-24363	S	B	OK	129.882	121.923	-0.0912295	-0.141982	0.7954	0.867475	no
XLOC_003908	XLOC_003908	Sscle15g102360	Chr_15:39634-41519	S	B	OK	28.1238	9.81354	-1.51895	-0.524423	0.49555	0.629601	no
XLOC_003909	XLOC_003909	Sscle15g102370,Sscle15g102380	Chr_15:42756-48891	S	B	OK	47.2187	22.3763	-1.07739	-1.82122	0.00185	0.00685726	yes
XLOC_003910	XLOC_003910	Sscle15g102390	Chr_15:50125-50712	S	B	NOTEST	0.0580407	0.113584	0.968627	0	1	1	no
XLOC_003911	XLOC_003911	Sscle15g102400	Chr_15:51632-52145	S	B	NOTEST	0	0	0	0	1	1	no
XLOC_003912	XLOC_003912	Sscle15g102420	Chr_15:57632-58499	S	B	OK	21.6919	27.726	0.354084	0.760695	0.2628	0.39655	no
XLOC_003913	XLOC_003913	Sscle15g102450	Chr_15:64653-66129	S	B	NOTEST	0.60932	0.435873	-0.483292	0	1	1	no
XLOC_003914	XLOC_003914	Sscle15g102500	Chr_15:80711-81928	S	B	OK	25.1231	241.309	3.2638	5.96687	5e-05	0.000276735	yes
XLOC_003915	XLOC_003915	Sscle15g102510	Chr_15:85708-88444	S	B	OK	7.47248	8.14557	0.124429	0.256704	0.6624	0.768896	no
XLOC_003916	XLOC_003916	Sscle15g102520	Chr_15:90070-90664	S	B	OK	56.1621	142.266	1.34092	2.49287	0.0001	0.000523187	yes
XLOC_003917	XLOC_003917	Sscle15g102530	Chr_15:91365-93186	S	B	OK	26.7439	8.56674	-1.64239	-3.21984	5e-05	0.000276735	yes
XLOC_003918	XLOC_003918	Sscle15g102540	Chr_15:103781-106118	S	B	OK	92.0745	134.718	0.549064	0.726775	0.23475	0.365025	no
XLOC_003919	XLOC_003919	Sscle15g102550,Sscle15g102560	Chr_15:112088-122695	S	B	OK	72.9015	45.467	-0.68113	-0.900368	0.1567	0.26873	no
XLOC_003920	XLOC_003920	Sscle15g102590	Chr_15:123806-130749	S	B	OK	8.6578	6.49926	-0.413725	-0.228614	0.67385	0.777758	no
XLOC_003921	XLOC_003921	Sscle15g102610	Chr_15:131139-133552	S	B	OK	36.7205	27.0163	-0.442756	-0.947121	0.12035	0.21907	no
XLOC_003922	XLOC_003922	Sscle15g102640,Sscle15g102650	Chr_15:136890-142472	S	B	OK	11.1302	11.7554	0.0788377	0.0834373	0.8854	0.927689	no
XLOC_003923	XLOC_003923	Sscle15g102660	Chr_15:143098-144836	S	B	OK	126.478	157.048	0.31232	0.720088	0.3025	0.440168	no
XLOC_003924	XLOC_003924	-	Chr_15:146816-147338	S	B	OK	1.6961	2.70004	0.670756	0.565603	0.35915	0.499511	no
XLOC_003925	XLOC_003925	Sscle15g102680	Chr_15:150298-151562	S	B	OK	34.197	3.18912	-3.42264	-5.35098	5e-05	0.000276735	yes
XLOC_003926	XLOC_003926	Sscle15g102690	Chr_15:156555-159470	S	B	OK	12.099	19.8632	0.715212	1.45733	0.01575	0.0420707	yes
XLOC_003927	XLOC_003927	Sscle15g102700	Chr_15:180241-182078	S	B	OK	76.6142	55.1206	-0.475019	-1.00163	0.1015	0.191701	no
XLOC_003928	XLOC_003928	Sscle15g102710	Chr_15:193144-193840	S	B	NOTEST	0	0	0	0	1	1	no
XLOC_003929	XLOC_003929	Sscle15g102740	Chr_15:205294-206459	S	B	OK	13.4088	13.416	0.000772469	0.00145228	0.99455	0.996269	no
XLOC_003930	XLOC_003930	Sscle15g102760	Chr_15:212610-214103	S	B	OK	276.271	128.735	-1.10168	-2.24072	0.0002	0.000974451	yes
XLOC_003931	XLOC_003931	Sscle15g102770	Chr_15:217624-218984	S	B	OK	0.698764	3.18882	2.19015	2.79332	5e-05	0.000276735	yes
XLOC_003932	XLOC_003932	Sscle15g102800,Sscle15g102810	Chr_15:226200-229220	S	B	OK	1.91061	85.7685	5.48835	4.48916	5e-05	0.000276735	yes
XLOC_003933	XLOC_003933	Sscle15g102860	Chr_15:245112-247021	S	B	OK	59.6658	37.0949	-0.685684	-1.47379	0.02235	0.0562605	no
XLOC_003934	XLOC_003934	Sscle15g102890	Chr_15:253592-254842	S	B	OK	37.3928	55.3977	0.567065	0.0662769	0.69365	0.793089	no
XLOC_003935	XLOC_003935	-	Chr_15:255125-255686	S	B	OK	2.23673	4.42181	0.983249	1.00889	0.12475	0.22529	no
XLOC_003936	XLOC_003936	Sscle15g102900	Chr_15:256417-259144	S	B	OK	6.81471	9.07644	0.413475	0.702751	0.2222	0.350487	no
XLOC_003937	XLOC_003937	Sscle15g102940	Chr_15:273021-274931	S	B	OK	32.6652	35.0451	0.101458	0.205106	0.7237	0.815789	no
XLOC_003938	XLOC_003938	Sscle15g102960	Chr_15:277943-278816	S	B	OK	24.8694	12.7565	-0.963141	-1.74288	0.00255	0.00903358	yes
XLOC_003939	XLOC_003939	Sscle15g102970	Chr_15:281798-282452	S	B	NOTEST	0.128582	1.12081	3.12378	0	1	1	no
XLOC_003940	XLOC_003940	Sscle15g102980	Chr_15:286155-287265	S	B	OK	3.11689	19.669	2.65775	4.68612	5e-05	0.000276735	yes
XLOC_003941	XLOC_003941	Sscle15g103010,Sscle15g103020,Sscle15g103030,Sscle15g103040	Chr_15:290220-295117	S	B	OK	90.7064	73.2623	-0.308135	-0.408034	0.3504	0.49075	no
XLOC_003942	XLOC_003942	Sscle15g103160	Chr_15:352511-355627	S	B	OK	32.7582	36.0794	0.139318	0.285758	0.62985	0.742964	no
XLOC_003943	XLOC_003943	Sscle15g103170	Chr_15:356479-358723	S	B	OK	32.2198	42.4901	0.399178	0.827698	0.1691	0.28522	no
XLOC_003944	XLOC_003944	Sscle15g103180	Chr_15:362663-363174	S	B	OK	44.473	165.223	1.89341	3.42616	5e-05	0.000276735	yes
XLOC_003945	XLOC_003945	Sscle15g103210,Sscle15g103220	Chr_15:369263-379136	S	B	OK	197.292	114.168	-0.789179	-1.1176	0.08275	0.162996	no
XLOC_003946	XLOC_003946	Sscle15g103230	Chr_15:380740-381797	S	B	OK	0.681124	89.0308	7.03024	7.63595	0.0006	0.00257951	yes
XLOC_003947	XLOC_003947	Sscle15g103240	Chr_15:391893-396919	S	B	OK	2.50391	3.90151	0.639852	1.30698	0.0453	0.100203	no
XLOC_003948	XLOC_003948	Sscle15g103270	Chr_15:406757-408296	S	B	OK	5.43451	10.5717	0.95998	1.70511	0.00385	0.0128218	yes
XLOC_003949	XLOC_003949	Sscle15g103280	Chr_15:410621-412405	S	B	OK	566.527	175.232	-1.69288	-1.67792	0.0163	0.0432892	yes
XLOC_003950	XLOC_003950	Sscle15g103310	Chr_15:419586-420878	S	B	OK	67.5716	55.6911	-0.278969	-0.574473	0.33	0.469473	no
XLOC_003951	XLOC_003951	Sscle15g103320,Sscle15g103330	Chr_15:421240-425583	S	B	OK	52.0804	173.325	1.73466	2.91165	0.00015	0.00075266	yes
XLOC_003952	XLOC_003952	Sscle15g103360	Chr_15:435261-438123	S	B	OK	30.0864	36.32	0.271654	0.573924	0.3374	0.477338	no
XLOC_003953	XLOC_003953	Sscle15g103380	Chr_15:442525-443202	S	B	NOTEST	0	0	0	0	1	1	no
XLOC_003954	XLOC_003954	Sscle15g103390	Chr_15:444918-448298	S	B	OK	100.239	61.2449	-0.710785	-1.36197	0.01745	0.0458171	yes
XLOC_003955	XLOC_003955	Sscle15g103410	Chr_15:449735-453117	S	B	OK	4.19946	2.54728	-0.721248	-1.3577	0.0318	0.0751179	no
XLOC_003956	XLOC_003956	Sscle15g103420	Chr_15:453945-458178	S	B	OK	11.4014	16.8022	0.559436	1.13463	0.05285	0.113597	no
XLOC_003957	XLOC_003957	Sscle15g103440	Chr_15:460322-460596	S	B	NOTEST	0	0	0	0	1	1	no
XLOC_003958	XLOC_003958	Sscle15g103490	Chr_15:483260-486816	S	B	OK	42.4949	36.0436	-0.237547	-0.482296	0.4218	0.561076	no
XLOC_003959	XLOC_003959	Sscle15g103500	Chr_15:487340-489069	S	B	OK	11.8961	11.7732	-0.0149841	-0.028732	0.96095	0.975538	no
XLOC_003960	XLOC_003960	Sscle15g103520	Chr_15:494452-498952	S	B	OK	48.663	72.4692	0.574544	1.05866	0.0696	0.141789	no
XLOC_003961	XLOC_003961	Sscle15g103550	Chr_15:519131-519557	S	B	NOTEST	0	0	0	0	1	1	no
XLOC_003962	XLOC_003962	Sscle15g103590	Chr_15:541153-541771	S	B	OK	6882.19	2618.26	-1.39426	-2.56807	5e-05	0.000276735	yes
XLOC_003963	XLOC_003963	Sscle15g103600	Chr_15:543480-546382	S	B	OK	19.1182	25.7061	0.42716	0.930656	0.13585	0.240727	no
XLOC_003964	XLOC_003964	Sscle15g103620	Chr_15:548299-554595	S	B	OK	39.3656	15.3219	-1.36134	-2.46818	0.00015	0.00075266	yes
XLOC_003965	XLOC_003965	Sscle15g103640	Chr_15:557175-558434	S	B	OK	23.9399	25.5592	0.0944233	0.182085	0.75105	0.835653	no
XLOC_003966	XLOC_003966	Sscle15g103680	Chr_15:565916-570633	S	B	OK	13.3903	29.9064	1.15927	1.90164	0.0009	0.00367155	yes
XLOC_003967	XLOC_003967	Sscle15g103690	Chr_15:573893-577855	S	B	OK	4.12526	5.58253	0.436435	0.266864	0.66065	0.767539	no
XLOC_003968	XLOC_003968	Sscle15g103710	Chr_15:577861-578719	S	B	OK	15.2071	25.018	0.718224	1.35642	0.0181	0.0472262	yes
XLOC_003969	XLOC_003969	Sscle15g103720	Chr_15:581056-581335	S	B	NOTEST	0.435439	0.421047	-0.0484897	0	1	1	no
XLOC_003970	XLOC_003970	Sscle15g103760	Chr_15:594951-600744	S	B	OK	9.06606	7.18362	-0.335763	-0.338241	0.55475	0.681149	no
XLOC_003971	XLOC_003971	Sscle15g103800	Chr_15:612722-617659	S	B	OK	1.61369	3.8707	1.26223	2.22989	0.0003	0.00139935	yes
XLOC_003972	XLOC_003972	Sscle15g103810	Chr_15:618985-623665	S	B	OK	8.04138	14.214	0.821797	1.65006	0.0043	0.0140918	yes
XLOC_003973	XLOC_003973	Sscle15g103820	Chr_15:624484-625601	S	B	OK	1.8334	7.51218	2.03471	2.98456	5e-05	0.000276735	yes
XLOC_003974	XLOC_003974	Sscle15g103890	Chr_15:647298-647478	S	B	OK	4.78598	12.3124	1.36322	1.01427	0.32015	0.458985	no
XLOC_003975	XLOC_003975	Sscle15g103910	Chr_15:656287-656923	S	B	OK	146.537	105.407	-0.475302	-1.02211	0.1006	0.190341	no
XLOC_003976	XLOC_003976	Sscle15g103930	Chr_15:658204-660474	S	B	OK	8.61988	6.56868	-0.392065	-0.724992	0.20475	0.32968	no
XLOC_003977	XLOC_003977	Sscle15g104000	Chr_15:691101-692517	S	B	OK	73.1606	56.7473	-0.366515	-0.742297	0.19485	0.317625	no
XLOC_003978	XLOC_003978	Sscle15g104020	Chr_15:695280-698481	S	B	OK	12.2266	18.4915	0.596839	1.19524	0.0429	0.0957981	no
XLOC_003979	XLOC_003979	Sscle15g104030	Chr_15:700298-701692	S	B	OK	1.58894	22.8306	3.84483	5.08665	5e-05	0.000276735	yes
XLOC_003980	XLOC_003980	Sscle15g104070	Chr_15:717211-718056	S	B	OK	2.94455	5.52445	0.907785	1.6432	0.02235	0.0562605	no
XLOC_003981	XLOC_003981	Sscle15g104080	Chr_15:718667-724321	S	B	OK	16.447	17.22	0.0662573	0.141943	0.82535	0.888331	no
XLOC_003982	XLOC_003982	Sscle15g104100	Chr_15:728383-731103	S	B	OK	24.3053	17.7061	-0.457025	-1.01652	0.11035	0.204712	no
XLOC_003983	XLOC_003983	Sscle15g104120	Chr_15:733685-734421	S	B	OK	0.715187	1.46776	1.03723	0.739672	0.1848	0.305171	no
XLOC_003984	XLOC_003984	Sscle15g104130	Chr_15:735355-736003	S	B	OK	1.45565	1.50242	0.0456249	0.0415168	0.9378	0.960829	no
XLOC_003985	XLOC_003985	Sscle15g104140	Chr_15:736144-737068	S	B	OK	1.89868	1.5433	-0.298984	-0.332779	0.55945	0.685263	no
XLOC_003986	XLOC_003986	Sscle15g104150	Chr_15:737602-738181	S	B	NOTEST	0.215905	0.119903	-0.848525	0	1	1	no
XLOC_003987	XLOC_003987	Sscle15g104180	Chr_15:745699-748292	S	B	OK	1.78102	3.31786	0.897551	1.83391	0.0081	0.0241293	yes
XLOC_003988	XLOC_003988	Sscle15g104200	Chr_15:750561-751923	S	B	OK	9.60915	11.2447	0.226759	0.392423	0.51105	0.643265	no
XLOC_003989	XLOC_003989	Sscle15g104210	Chr_15:752481-753078	S	B	OK	5.71014	3.43152	-0.734676	-0.930061	0.13735	0.242749	no
XLOC_003990	XLOC_003990	Sscle15g104260	Chr_15:770729-772358	S	B	OK	13.7195	14.9586	0.124751	0.239875	0.6825	0.784557	no
XLOC_003991	XLOC_003991	Sscle15g104270	Chr_15:774341-778943	S	B	NOTEST	0	0	0	0	1	1	no
XLOC_003992	XLOC_003992	Sscle15g104280	Chr_15:781910-782303	S	B	OK	16.9533	19.4177	0.195807	0.285678	0.63125	0.744116	no
XLOC_003993	XLOC_003993	Sscle15g104320	Chr_15:795995-796961	S	B	OK	15.4434	38.7133	1.32584	2.65688	0.0002	0.000974451	yes
XLOC_003994	XLOC_003994	Sscle15g104330	Chr_15:797372-798990	S	B	OK	4.90221	7.62415	0.637143	0.955259	0.12945	0.231872	no
XLOC_003995	XLOC_003995	Sscle15g104340	Chr_15:800378-800866	S	B	NOTEST	0	0	0	0	1	1	no
XLOC_003996	XLOC_003996	Sscle15g104360	Chr_15:804332-807048	S	B	NOTEST	0	0.0607212	inf	0	1	1	no
XLOC_003997	XLOC_003997	Sscle15g104390	Chr_15:813262-815040	S	B	OK	46.5086	31.1721	-0.577242	-0.896492	0.1169	0.214243	no
XLOC_003998	XLOC_003998	Sscle15g104400	Chr_15:816567-817062	S	B	OK	0.700888	1.31805	0.911154	1.01565	0.17305	0.290283	no
XLOC_003999	XLOC_003999	Sscle15g104420	Chr_15:821770-823229	S	B	OK	1.35072	1.66995	0.306077	0.396405	0.51865	0.649922	no
XLOC_004000	XLOC_004000	Sscle15g104470,Sscle15g104480	Chr_15:835662-838203	S	B	OK	279.042	308.3	0.143852	0.119915	0.8096	0.877427	no
XLOC_004001	XLOC_004001	Sscle15g104490	Chr_15:838617-838848	S	B	NOTEST	0	1.32815	inf	0	1	1	no
XLOC_004002	XLOC_004002	Sscle15g104500	Chr_15:839004-839994	S	B	NOTEST	0.526725	0.616702	0.227524	0	1	1	no
XLOC_004003	XLOC_004003	Sscle15g104510	Chr_15:840652-842182	S	B	OK	0.61892	1.45799	1.23616	1.36893	0.0265	0.0647117	no
XLOC_004004	XLOC_004004	Sscle15g104520	Chr_15:842536-843211	S	B	NOTEST	0.602805	1.03435	0.778965	0	1	1	no
XLOC_004005	XLOC_004005	Sscle15g104530	Chr_15:844648-845813	S	B	NOTEST	0.672092	0.531044	-0.339826	0	1	1	no
XLOC_004006	XLOC_004006	Sscle15g104610	Chr_15:858460-861299	S	B	OK	10.3233	16.3131	0.660129	1.14506	0.04435	0.098473	no
XLOC_004007	XLOC_004007	Sscle15g104650	Chr_15:870865-871923	S	B	OK	7.9728	11.2197	0.492874	0.557983	0.32725	0.466603	no
XLOC_004008	XLOC_004008	Sscle15g104720	Chr_15:884012-887399	S	B	OK	5.88811	6.17026	0.0675279	0.131265	0.8214	0.885645	no
XLOC_004009	XLOC_004009	Sscle15g104740	Chr_15:890928-891434	S	B	OK	27.7967	20.5005	-0.439252	-0.713762	0.3607	0.501008	no
XLOC_004010	XLOC_004010	Sscle15g104750	Chr_15:892320-893946	S	B	OK	6.63201	36.1923	2.44817	4.66341	5e-05	0.000276735	yes
XLOC_004011	XLOC_004011	Sscle15g104760	Chr_15:894928-896148	S	B	NOTEST	0.283324	0.142179	-0.994749	0	1	1	no
XLOC_004012	XLOC_004012	Sscle15g104830	Chr_15:913732-914399	S	B	OK	256.578	238.299	-0.106625	-0.235375	0.71585	0.810046	no
XLOC_004013	XLOC_004013	Sscle15g104850	Chr_15:918958-921041	S	B	OK	7.47058	4.55603	-0.713442	-1.32292	0.0301	0.0718029	no
XLOC_004014	XLOC_004014	Sscle15g104860	Chr_15:922074-922275	S	B	OK	8.52406	3.60762	-1.24049	-0.912423	0.2869	0.42321	no
XLOC_004015	XLOC_004015	Sscle15g104870	Chr_15:923184-924114	S	B	OK	14.8918	87.5511	2.55561	4.7057	5e-05	0.000276735	yes
XLOC_004016	XLOC_004016	Sscle15g104890	Chr_15:927859-928771	S	B	OK	13.3851	22.62	0.756974	1.4778	0.0222	0.0559491	no
XLOC_004017	XLOC_004017	Sscle15g104910	Chr_15:933214-933397	S	B	NOTEST	0	0	0	0	1	1	no
XLOC_004018	XLOC_004018	Sscle15g104920	Chr_15:938539-944234	S	B	OK	17.8228	17.8675	0.00361518	0.00645786	0.9903	0.993432	no
XLOC_004019	XLOC_004019	Sscle15g104930	Chr_15:946779-947204	S	B	NOTEST	0	0	0	0	1	1	no
XLOC_004020	XLOC_004020	Sscle15g104940	Chr_15:949696-953373	S	B	OK	3.02301	19.8456	2.71476	5.18534	5e-05	0.000276735	yes
XLOC_004021	XLOC_004021	Sscle15g104950	Chr_15:954706-955631	S	B	NOTEST	0.067644	0	-inf	0	1	1	no
XLOC_004022	XLOC_004022	Sscle15g104970	Chr_15:955763-958940	S	B	OK	16.7135	23.0369	0.462928	0.552618	0.3644	0.504717	no
XLOC_004023	XLOC_004023	Sscle15g104990	Chr_15:964204-966740	S	B	OK	36.3958	50.9302	0.48475	0.996229	0.1027	0.193466	no
XLOC_004024	XLOC_004024	Sscle15g105000	Chr_15:969311-978711	S	B	OK	4.98337	8.39372	0.752187	1.45044	0.00895	0.0262451	yes
XLOC_004025	XLOC_004025	Sscle15g105010	Chr_15:979010-980564	S	B	OK	6.77162	23.9272	1.82108	3.45223	5e-05	0.000276735	yes
XLOC_004026	XLOC_004026	Sscle15g105030	Chr_15:984447-985549	S	B	OK	267.904	334.707	0.321182	0.595686	0.30885	0.446916	no
XLOC_004027	XLOC_004027	Sscle15g105040	Chr_15:989560-990262	S	B	NOTEST	0	0.133206	inf	0	1	1	no
XLOC_004028	XLOC_004028	Sscle15g105090	Chr_15:1008569-1014731	S	B	OK	16.7445	20.6124	0.299828	0.590253	0.3191	0.457875	no
XLOC_004029	XLOC_004029	Sscle15g105100	Chr_15:1015773-1018008	S	B	NOTEST	0.230316	0.31749	0.463093	0	1	1	no
XLOC_004030	XLOC_004030	Sscle15g105110	Chr_15:1022102-1026051	S	B	OK	611.76	606.313	-0.0129012	-0.0182421	0.9731	0.982818	no
XLOC_004031	XLOC_004031	Sscle15g105120	Chr_15:1031250-1032832	S	B	OK	8.81879	7.05828	-0.321263	-0.552748	0.35075	0.491107	no
XLOC_004032	XLOC_004032	Sscle15g105140	Chr_15:1038490-1039264	S	B	OK	104.695	48.047	-1.12368	-2.49459	0.0001	0.000523187	yes
XLOC_004033	XLOC_004033	Sscle15g105190	Chr_15:1046857-1050917	S	B	OK	77.3753	58.8048	-0.395938	-0.836947	0.19455	0.317262	no
XLOC_004034	XLOC_004034	Sscle15g105200	Chr_15:1051141-1052659	S	B	OK	2.4468	4.23021	0.789833	1.20433	0.03495	0.0811927	no
XLOC_004035	XLOC_004035	Sscle15g105220	Chr_15:1055671-1057692	S	B	NOTEST	1.04644	1.07827	0.0432287	0	1	1	no
XLOC_004036	XLOC_004036	Sscle15g105260	Chr_15:1066394-1070911	S	B	OK	16.1278	22.7026	0.49331	0.812768	0.14615	0.254683	no
XLOC_004037	XLOC_004037	Sscle15g105350,Sscle15g105360	Chr_15:1093130-1098237	S	B	OK	60.3953	89.604	0.569127	0.964613	0.10595	0.198318	no
XLOC_004038	XLOC_004038	Sscle15g105370	Chr_15:1099780-1101865	S	B	OK	19.1919	19.7491	0.0412861	0.0860199	0.88855	0.929563	no
XLOC_004039	XLOC_004039	Sscle15g105400	Chr_15:1112367-1117284	S	B	OK	19.3125	19.8877	0.0423391	0.0864923	0.8844	0.927131	no
XLOC_004040	XLOC_004040	Sscle15g105420	Chr_15:1136035-1136859	S	B	NOTEST	0.0651029	0.189485	1.54129	0	1	1	no
XLOC_004041	XLOC_004041	Sscle15g105440	Chr_15:1141794-1142583	S	B	OK	59.4337	128.207	1.10913	2.10855	0.0004	0.0018049	yes
XLOC_004042	XLOC_004042	Sscle15g105450	Chr_15:1144535-1145449	S	B	OK	20.7268	14.9454	-0.471791	-0.920339	0.1352	0.239847	no
XLOC_004043	XLOC_004043	Sscle15g105460	Chr_15:1147225-1148986	S	B	OK	0.707984	8.19396	3.53277	4.38418	5e-05	0.000276735	yes
XLOC_004044	XLOC_004044	Sscle15g105470	Chr_15:1151636-1152753	S	B	OK	0.820771	1.53156	0.899952	1.08479	0.07435	0.149565	no
XLOC_004045	XLOC_004045	Sscle15g105510	Chr_15:1160673-1163893	S	B	OK	27.6395	22.7996	-0.277724	-0.565446	0.3208	0.459661	no
XLOC_004046	XLOC_004046	Sscle15g105550	Chr_15:1176248-1178784	S	B	OK	112.431	294.335	1.38842	2.62878	5e-05	0.000276735	yes
XLOC_004047	XLOC_004047	Sscle15g105580	Chr_15:1183647-1185275	S	B	OK	11.9818	24.8494	1.05236	1.94097	0.00145	0.0055518	yes
XLOC_004048	XLOC_004048	Sscle15g105590	Chr_15:1189131-1192092	S	B	OK	29.8258	44.9532	0.59186	1.20263	0.04595	0.101365	no
XLOC_004049	XLOC_004049	Sscle15g105610	Chr_15:1195184-1195887	S	B	NOTEST	0.395543	0.358725	-0.140956	0	1	1	no
XLOC_004050	XLOC_004050	Sscle15g105620	Chr_15:1195978-1197541	S	B	NOTEST	0.328982	0.221416	-0.571251	0	1	1	no
XLOC_004051	XLOC_004051	Sscle15g105630	Chr_15:1199357-1199717	S	B	OK	15.2372	5.05909	-1.59065	-1.81402	0.0035	0.0118199	yes
XLOC_004052	XLOC_004052	Sscle15g105660	Chr_15:1205735-1206509	S	B	OK	32.0016	40.2747	0.331729	0.630207	0.26615	0.400255	no
XLOC_004053	XLOC_004053	Sscle15g105670	Chr_15:1207212-1209170	S	B	OK	11.2682	10.2595	-0.135303	-0.27242	0.68025	0.782817	no
XLOC_004054	XLOC_004054	Sscle15g105730	Chr_15:1227866-1229846	S	B	OK	4.41315	3.03717	-0.539084	-0.928945	0.11915	0.217437	no
XLOC_004055	XLOC_004055	Sscle15g105760	Chr_15:1237843-1239777	S	B	OK	24.7996	25.1722	0.021511	0.0430857	0.94105	0.962882	no
XLOC_004056	XLOC_004056	Sscle15g105800	Chr_15:1250884-1259837	S	B	OK	21.9008	39.9395	0.866835	1.5588	0.01005	0.0289459	yes
XLOC_004057	XLOC_004057	Sscle15g105810	Chr_15:1261689-1262382	S	B	NOTEST	0.348593	0.24423	-0.513304	0	1	1	no
XLOC_004058	XLOC_004058	Sscle15g105820	Chr_15:1267369-1268495	S	B	OK	125.029	158.021	0.337853	0.654488	0.2567	0.389726	no
XLOC_004059	XLOC_004059	Sscle15g105830	Chr_15:1271380-1272361	S	B	OK	2.19731	6.79801	1.62938	2.20178	0.0004	0.0018049	yes
XLOC_004060	XLOC_004060	Sscle15g105840	Chr_15:1274566-1277471	S	B	OK	16.7613	16.4983	-0.0228172	-0.0466713	0.93505	0.95899	no
XLOC_004061	XLOC_004061	Sscle15g105850	Chr_15:1277995-1278673	S	B	NOTEST	0	0	0	0	1	1	no
XLOC_004062	XLOC_004062	Sscle15g105860	Chr_15:1281570-1282362	S	B	NOTEST	0	0	0	0	1	1	no
XLOC_004063	XLOC_004063	Sscle15g105890	Chr_15:1297524-1299406	S	B	OK	8.1564	18.4388	1.17674	2.14259	0.00015	0.00075266	yes
XLOC_004064	XLOC_004064	Sscle15g105910	Chr_15:1300878-1303434	S	B	OK	22.4537	22.4072	-0.00299387	-0.00610822	0.991	0.993853	no
XLOC_004065	XLOC_004065	Sscle15g105940	Chr_15:1307189-1308427	S	B	OK	0.859306	1.15661	0.428659	0.443385	0.49065	0.625335	no
XLOC_004066	XLOC_004066	Sscle15g105950	Chr_15:1311621-1312575	S	B	OK	82.1052	27.105	-1.59892	-3.09322	5e-05	0.000276735	yes
XLOC_004067	XLOC_004067	Sscle15g105980	Chr_15:1317406-1317679	S	B	OK	19.7329	15.8177	-0.319069	-0.482444	0.4954	0.629463	no
XLOC_004068	XLOC_004068	Sscle15g106000	Chr_15:1323561-1325215	S	B	NOTEST	0.149584	0.0619574	-1.27161	0	1	1	no
XLOC_004069	XLOC_004069	Sscle15g106020	Chr_15:1330029-1333906	S	B	OK	4.94115	24.3444	2.30067	4.35837	5e-05	0.000276735	yes
XLOC_004070	XLOC_004070	Sscle15g106030	Chr_15:1335930-1338660	S	B	OK	3.80338	6.25059	0.716711	1.2492	0.03475	0.0808132	no
XLOC_004071	XLOC_004071	Sscle15g106040	Chr_15:1339454-1341590	S	B	OK	40.4005	159.222	1.9786	3.923	5e-05	0.000276735	yes
XLOC_004072	XLOC_004072	Sscle15g106050	Chr_15:1344177-1345941	S	B	OK	26.8243	54.7039	1.0281	1.93537	0.00055	0.00239053	yes
XLOC_004073	XLOC_004073	Sscle15g106070	Chr_15:1350559-1351045	S	B	NOTEST	0	0	0	0	1	1	no
XLOC_004074	XLOC_004074	Sscle15g106120	Chr_15:1368118-1368322	S	B	NOTEST	0	0	0	0	1	1	no
XLOC_004075	XLOC_004075	Sscle15g106130	Chr_15:1368382-1368912	S	B	NOTEST	0	0.152641	inf	0	1	1	no
XLOC_004076	XLOC_004076	Sscle15g106170,Sscle15g106180,Sscle15g106190	Chr_15:1377700-1382046	S	B	OK	30.0594	12.0538	-1.31833	-1.67002	0.00725	0.0219505	yes
XLOC_004077	XLOC_004077	Sscle15g106220	Chr_15:1385761-1386253	S	B	NOTEST	0	0	0	0	1	1	no
XLOC_004078	XLOC_004078	Sscle15g106280	Chr_15:1400866-1402894	S	B	OK	146.61	96.4489	-0.604145	-1.2338	0.04105	0.0924755	no
XLOC_004079	XLOC_004079	Sscle15g106340	Chr_15:1418008-1422796	S	B	OK	21.4728	15.3164	-0.487428	-1.02465	0.0893	0.173268	no
XLOC_004080	XLOC_004080	-	Chr_15:1431776-1433678	S	B	OK	4.64063	10.8006	1.21871	2.25665	0.0002	0.000974451	yes
XLOC_004081	XLOC_004081	Sscle15g106370	Chr_15:1444772-1447205	S	B	OK	28.6872	27.5425	-0.0587478	-0.118472	0.83835	0.896973	no
XLOC_004082	XLOC_004082	Sscle15g106390	Chr_15:1454667-1455827	S	B	OK	0.264243	225.865	9.73938	6.73293	0.00635	0.0196199	yes
XLOC_004083	XLOC_004083	Sscle15g106410	Chr_15:1462190-1463606	S	B	OK	74.3603	38.2632	-0.958575	-1.07727	0.14985	0.259565	no
XLOC_004084	XLOC_004084	Sscle15g106420	Chr_15:1465222-1466707	S	B	NOTEST	0.0213089	0	-inf	0	1	1	no
XLOC_004085	XLOC_004085	Sscle15g106470	Chr_15:1479220-1480212	S	B	OK	0.038921	38.4183	9.94703	1.89797	0.12535	0.226154	no
XLOC_004086	XLOC_004086	Sscle15g106480	Chr_15:1482482-1490133	S	B	OK	3.94062	21.0594	2.41797	4.2112	5e-05	0.000276735	yes
XLOC_004087	XLOC_004087	Sscle15g106490	Chr_15:1490619-1493747	S	B	OK	0.238397	17.7948	6.22194	4.80041	5e-05	0.000276735	yes
XLOC_004088	XLOC_004088	Sscle15g106500	Chr_15:1494038-1495822	S	B	OK	0.0509135	46.8042	9.84438	4.78732	0.10595	0.198318	no
XLOC_004089	XLOC_004089	Sscle15g106520	Chr_15:1504531-1505659	S	B	OK	0.231208	17.845	6.27018	6.07241	0.0003	0.00139935	yes
XLOC_004090	XLOC_004090	Sscle15g106540	Chr_15:1508241-1510061	S	B	OK	4.66051	244.714	5.71447	7.59483	5e-05	0.000276735	yes
XLOC_004091	XLOC_004091	Sscle15g106560,Sscle15g106570	Chr_15:1514351-1519270	S	B	OK	2067.99	2829.59	0.452363	0.519126	0.3487	0.489039	no
XLOC_004092	XLOC_004092	Sscle15g106580	Chr_15:1520003-1522526	S	B	NOTEST	0.1018	0.226937	1.15656	0	1	1	no
XLOC_004093	XLOC_004093	Sscle15g106590	Chr_15:1523517-1526217	S	B	OK	10.4163	124.095	3.57453	6.43984	5e-05	0.000276735	yes
XLOC_004094	XLOC_004094	Sscle15g106610	Chr_15:1531404-1532076	S	B	OK	22.0188	8.42915	-1.38528	-2.09782	0.0008	0.00331422	yes
XLOC_004095	XLOC_004095	Sscle15g106630	Chr_15:1538964-1540878	S	B	OK	1114.44	252.146	-2.14399	-3.66496	5e-05	0.000276735	yes
XLOC_004096	XLOC_004096	Sscle15g106640	Chr_15:1542429-1542849	S	B	NOTEST	0.395583	0.185594	-1.09183	0	1	1	no
XLOC_004097	XLOC_004097	Sscle15g106650	Chr_15:1545361-1546951	S	B	NOTEST	0	0	0	0	1	1	no
XLOC_004098	XLOC_004098	Sscle15g106660	Chr_15:1549230-1550758	S	B	OK	1.8509	2.46111	0.411078	0.541133	0.3772	0.517546	no
XLOC_004099	XLOC_004099	Sscle15g106680	Chr_15:1555908-1557584	S	B	OK	6.91801	3.34992	-1.04623	-1.72375	0.0044	0.0143667	yes
XLOC_004100	XLOC_004100	Sscle15g106690	Chr_15:1559895-1562578	S	B	OK	143.699	59.2471	-1.27824	-2.0974	0.0008	0.00331422	yes
XLOC_004101	XLOC_004101	Sscle15g106730	Chr_15:1574230-1574470	S	B	NOTEST	2.1354	0.517663	-2.04442	0	1	1	no
XLOC_004102	XLOC_004102	Sscle15g106740	Chr_15:1575032-1578674	S	B	NOTEST	0	0	0	0	1	1	no
XLOC_004103	XLOC_004103	Sscle15g106750	Chr_15:1579660-1580737	S	B	NOTEST	0	0	0	0	1	1	no
XLOC_004104	XLOC_004104	Sscle15g106770	Chr_15:1585864-1586756	S	B	NOTEST	0.0345874	0	-inf	0	1	1	no
XLOC_004105	XLOC_004105	Sscle15g106780	Chr_15:1587209-1588499	S	B	NOTEST	0	0	0	0	1	1	no
XLOC_004106	XLOC_004106	Sscle15g106790	Chr_15:1591224-1591446	S	B	NOTEST	0.783509	0.905211	0.208304	0	1	1	no
XLOC_004107	XLOC_004107	Sscle15g106840	Chr_15:1609827-1610317	S	B	OK	65.1254	3.01751	-4.43179	-5.18494	5e-05	0.000276735	yes
XLOC_004108	XLOC_004108	Sscle15g106850	Chr_15:1612973-1613961	S	B	NOTEST	0.0721475	0.10367	0.522981	0	1	1	no
XLOC_004109	XLOC_004109	Sscle15g106890	Chr_15:1624228-1625923	S	B	OK	35.1077	14.6538	-1.26051	-2.53348	5e-05	0.000276735	yes
XLOC_004110	XLOC_004110	Sscle15g106920	Chr_15:1632242-1634034	S	B	OK	64.5023	14.9936	-2.105	-4.13671	5e-05	0.000276735	yes
XLOC_004111	XLOC_004111	Sscle15g106940	Chr_15:1639449-1643157	S	B	OK	10.5103	11.5927	0.141405	0.281308	0.6206	0.73544	no
XLOC_004112	XLOC_004112	Sscle15g106960	Chr_15:1647416-1648232	S	B	OK	33.4453	18.6978	-0.838935	-1.59169	0.0116	0.0326143	yes
XLOC_004113	XLOC_004113	Sscle15g106980	Chr_15:1652196-1652902	S	B	OK	26.1553	12.5714	-1.05696	-2.00521	0.0021	0.00764999	yes
XLOC_004114	XLOC_004114	Sscle15g107000	Chr_15:1659285-1660493	S	B	NOTEST	0.272969	0.0868874	-1.65152	0	1	1	no
XLOC_004115	XLOC_004115	Sscle15g107020	Chr_15:1666301-1666544	S	B	NOTEST	0	0	0	0	1	1	no
XLOC_004116	XLOC_004116	Sscle15g107060	Chr_15:1676466-1677048	S	B	OK	0.813793	9.91699	3.60717	3.42151	0.00045	0.00200347	yes
XLOC_004117	XLOC_004117	Sscle15g107070	Chr_15:1678087-1680349	S	B	OK	2.75864	6.42896	1.22063	2.09404	0.00075	0.00313343	yes
XLOC_004118	XLOC_004118	Sscle15g107080	Chr_15:1681553-1682355	S	B	OK	7.90968	12.6905	0.682054	1.03095	0.10195	0.192356	no
XLOC_004119	XLOC_004119	Sscle15g107090	Chr_15:1686657-1687507	S	B	OK	2.38606	11.8195	2.30846	4.87102	5e-05	0.000276735	yes
XLOC_004120	XLOC_004120	Sscle15g107110	Chr_15:1696163-1698196	S	B	OK	13.0836	29.6972	1.18257	1.9374	0.00095	0.00384809	yes
XLOC_004121	XLOC_004121	Sscle15g107200	Chr_15:1724771-1726736	S	B	NOTEST	0.852588	0.392454	-1.11932	0	1	1	no
XLOC_004122	XLOC_004122	Sscle15g107270	Chr_15:1744284-1745595	S	B	OK	9.63341	14.5619	0.596083	1.14916	0.06475	0.133724	no
XLOC_004123	XLOC_004123	Sscle15g107290	Chr_15:1751192-1752639	S	B	NOTEST	0	0.0930533	inf	0	1	1	no
XLOC_004124	XLOC_004124	Sscle15g107300	Chr_15:1753480-1754352	S	B	NOTEST	0.178469	0.2965	0.732357	0	1	1	no
XLOC_004125	XLOC_004125	Sscle15g107310	Chr_15:1757091-1760502	S	B	NOTEST	0.0256731	0.237519	3.20972	0	1	1	no
XLOC_004126	XLOC_004126	Sscle15g102250	Chr_15:5679-8563	S	B	OK	16.1549	8.71486	-0.890421	-1.76723	0.0027	0.0094698	yes
XLOC_004127	XLOC_004127	Sscle15g102320	Chr_15:25863-26817	S	B	OK	64.1936	1544.48	4.58855	8.38366	5e-05	0.000276735	yes
XLOC_004128	XLOC_004128	Sscle15g102330	Chr_15:28664-31509	S	B	OK	3.59748	7.93413	1.14108	2.05138	0.00085	0.00349406	yes
XLOC_004129	XLOC_004129	Sscle15g102340	Chr_15:34695-35694	S	B	OK	12.0484	10.596	-0.185321	-0.329427	0.5754	0.69861	no
XLOC_004130	XLOC_004130	Sscle15g102350	Chr_15:36797-38179	S	B	OK	111.316	179.924	0.692733	1.6219	0.0229	0.0573965	no
XLOC_004131	XLOC_004131	Sscle15g102360	Chr_15:39634-41519	S	B	OK	31.6818	15.327	-1.04757	-1.88378	0.00125	0.0048826	yes
XLOC_004132	XLOC_004132	Sscle15g102410	Chr_15:54474-56222	S	B	NOTEST	0.908767	1.05088	0.20962	0	1	1	no
XLOC_004133	XLOC_004133	Sscle15g102430,Sscle15g102440	Chr_15:59038-62776	S	B	OK	456.406	311.706	-0.550134	-0.683748	0.2814	0.417043	no
XLOC_004134	XLOC_004134	Sscle15g102460	Chr_15:68570-69809	S	B	OK	0.905151	1.2461	0.461193	0.492022	0.39035	0.530652	no
XLOC_004135	XLOC_004135	Sscle15g102470	Chr_15:70485-71581	S	B	OK	2.67353	3.66297	0.454266	0.651252	0.2852	0.421301	no
XLOC_004136	XLOC_004136	Sscle15g102480	Chr_15:73446-74013	S	B	NOTEST	0.0785234	0.121254	0.62684	0	1	1	no
XLOC_004137	XLOC_004137	Sscle15g102490	Chr_15:74726-75386	S	B	NOTEST	0.175024	0	-inf	0	1	1	no
XLOC_004138	XLOC_004138	-	Chr_15:78052-79054	S	B	NOTEST	0.979824	1.07681	0.136172	0	1	1	no
XLOC_004139	XLOC_004139	-	Chr_15:88476-89482	S	B	OK	1.62507	14.9321	3.19984	4.91325	5e-05	0.000276735	yes
XLOC_004140	XLOC_004140	-	Chr_15:95197-96374	S	B	OK	4.83214	1.90635	-1.34185	-1.9217	0.0032	0.0109445	yes
XLOC_004141	XLOC_004141	Sscle15g102570	Chr_15:122748-123145	S	B	OK	33.7423	10.032	-1.74995	-2.57847	0.0003	0.00139935	yes
XLOC_004142	XLOC_004142	Sscle15g102580	Chr_15:123806-130749	S	B	OK	257.266	188.147	-0.451403	-0.80304	0.16155	0.275357	no
XLOC_004143	XLOC_004143	Sscle15g102600	Chr_15:123806-130749	S	B	OK	25.6002	11.1109	-1.20418	-0.499114	0.70495	0.801715	no
XLOC_004144	XLOC_004144	Sscle15g102620	Chr_15:134789-135330	S	B	NOTEST	0.404579	0.55238	0.449239	0	1	1	no
XLOC_004145	XLOC_004145	Sscle15g102630	Chr_15:136890-142472	S	B	OK	21.9655	23.9032	0.12196	0.172695	0.78575	0.860725	no
XLOC_004146	XLOC_004146	Sscle15g102670	Chr_15:145331-146318	S	B	OK	90.6249	33.674	-1.42827	-2.51879	0.00025	0.0011901	yes
XLOC_004147	XLOC_004147	-	Chr_15:172519-173861	S	B	OK	1.87257	12.1425	2.69697	4.22894	5e-05	0.000276735	yes
XLOC_004148	XLOC_004148	Sscle15g102720	Chr_15:197936-200290	S	B	OK	61.6542	34.2522	-0.848002	-1.67865	0.0042	0.0138121	yes
XLOC_004149	XLOC_004149	Sscle15g102730	Chr_15:204074-204595	S	B	OK	11.5704	6.33349	-0.869364	-1.20719	0.0796	0.157996	no
XLOC_004150	XLOC_004150	Sscle15g102750	Chr_15:207917-211135	S	B	OK	1.30796	1.00186	-0.384642	-0.538823	0.3452	0.485418	no
XLOC_004151	XLOC_004151	Sscle15g102780	Chr_15:219647-220196	S	B	NOTEST	0	0	0	0	1	1	no
XLOC_004152	XLOC_004152	Sscle15g102790	Chr_15:224197-225458	S	B	OK	16.7904	47.2749	1.49344	2.87946	5e-05	0.000276735	yes
XLOC_004153	XLOC_004153	Sscle15g102820	Chr_15:235701-238916	S	B	OK	64.9233	51.0505	-0.34681	-0.709081	0.23795	0.368708	no
XLOC_004154	XLOC_004154	Sscle15g102830	Chr_15:239298-239730	S	B	NOTEST	0.207683	0.512388	1.30285	0	1	1	no
XLOC_004155	XLOC_004155	Sscle15g102840	Chr_15:241147-243753	S	B	OK	149.419	132.251	-0.176081	-0.32367	0.58975	0.710395	no
XLOC_004156	XLOC_004156	Sscle15g102850	Chr_15:244403-245027	S	B	OK	2308.95	187.707	-3.62068	-4.15909	5e-05	0.000276735	yes
XLOC_004157	XLOC_004157	Sscle15g102870	Chr_15:247229-248138	S	B	NOTEST	0.104131	0.0496032	-1.06989	0	1	1	no
XLOC_004158	XLOC_004158	Sscle15g102880	Chr_15:250608-250911	S	B	NOTEST	0.664231	0.351386	-0.918627	0	1	1	no
XLOC_004159	XLOC_004159	Sscle15g102890	Chr_15:253592-254842	S	B	OK	1157.82	1669.81	0.528271	0.90771	0.1123	0.207621	no
XLOC_004160	XLOC_004160	Sscle15g102910	Chr_15:264294-266111	S	B	OK	1553.04	984.831	-0.657146	-1.03537	0.07825	0.155768	no
XLOC_004161	XLOC_004161	Sscle15g102920	Chr_15:267401-270267	S	B	OK	3.43657	12.1659	1.8238	2.80707	5e-05	0.000276735	yes
XLOC_004162	XLOC_004162	Sscle15g102930	Chr_15:270910-272282	S	B	OK	18.1881	42.7714	1.23365	2.52254	5e-05	0.000276735	yes
XLOC_004163	XLOC_004163	Sscle15g102950	Chr_15:277619-277790	S	B	NOTEST	0	0	0	0	1	1	no
XLOC_004164	XLOC_004164	Sscle15g102990	Chr_15:288062-288809	S	B	OK	21.7286	53.6525	1.30405	2.40589	0.0001	0.000523187	yes
XLOC_004165	XLOC_004165	Sscle15g103000	Chr_15:289401-289785	S	B	OK	4.72561	7.4404	0.654878	0.708417	0.23245	0.362424	no
XLOC_004166	XLOC_004166	Sscle15g103050	Chr_15:298694-299186	S	B	NOTEST	0.591446	0.160517	-1.88152	0	1	1	no
XLOC_004167	XLOC_004167	Sscle15g103060	Chr_15:304860-305223	S	B	NOTEST	0	0	0	0	1	1	no
XLOC_004168	XLOC_004168	Sscle15g103070	Chr_15:306255-306519	S	B	NOTEST	0	0	0	0	1	1	no
XLOC_004169	XLOC_004169	Sscle15g103080	Chr_15:307926-309783	S	B	NOTEST	0.057034	0.08755	0.618284	0	1	1	no
XLOC_004170	XLOC_004170	Sscle15g103090	Chr_15:310883-313016	S	B	OK	55.5195	78.4964	0.499631	0.994593	0.09425	0.180899	no
XLOC_004171	XLOC_004171	Sscle15g103100	Chr_15:314460-317439	S	B	OK	31.2474	41.4681	0.408264	0.832766	0.14505	0.253296	no
XLOC_004172	XLOC_004172	Sscle15g103110	Chr_15:321130-321820	S	B	NOTEST	0.4338	0.573792	0.403498	0	1	1	no
XLOC_004173	XLOC_004173	Sscle15g103120	Chr_15:335422-338485	S	B	OK	5.63326	7.61092	0.4341	0.846245	0.14785	0.256915	no
XLOC_004174	XLOC_004174	Sscle15g103130	Chr_15:338876-344148	S	B	NOTEST	0.38382	1.06132	1.46735	0	1	1	no
XLOC_004175	XLOC_004175	Sscle15g103140,Sscle15g103150	Chr_15:344453-349870	S	B	OK	250.968	419.081	0.739724	1.19665	0.0466	0.102548	no
XLOC_004176	XLOC_004176	Sscle15g103190	Chr_15:363857-365743	S	B	OK	0.523396	80.7778	7.26991	8.52251	5e-05	0.000276735	yes
XLOC_004177	XLOC_004177	Sscle15g103200	Chr_15:369263-379136	S	B	OK	19.4136	25.0411	0.367233	0.255262	0.72955	0.820047	no
XLOC_004178	XLOC_004178	Sscle15g103250	Chr_15:399954-402103	S	B	OK	1.309	44.1386	5.07551	9.82383	5e-05	0.000276735	yes
XLOC_004179	XLOC_004179	Sscle15g103260	Chr_15:403603-406323	S	B	OK	16.0644	12.2316	-0.393248	-0.826608	0.1757	0.293649	no
XLOC_004180	XLOC_004180	Sscle15g103290	Chr_15:414217-416474	S	B	OK	17.8729	42.869	1.26216	2.59278	5e-05	0.000276735	yes
XLOC_004181	XLOC_004181	Sscle15g103300	Chr_15:417167-418863	S	B	OK	51.6872	10.6313	-2.28148	-4.4536	5e-05	0.000276735	yes
XLOC_004182	XLOC_004182	Sscle15g103340	Chr_15:425587-429145	S	B	OK	9.74047	24.2949	1.31859	2.2717	5e-05	0.000276735	yes
XLOC_004183	XLOC_004183	Sscle15g103350	Chr_15:430547-432942	S	B	OK	2.31545	3.58123	0.62916	0.990712	0.08455	0.165855	no
XLOC_004184	XLOC_004184	Sscle15g103370	Chr_15:440454-441276	S	B	NOTEST	0.238133	0.388532	0.706266	0	1	1	no
XLOC_004185	XLOC_004185	Sscle15g103400	Chr_15:448578-449002	S	B	OK	148.838	27.3787	-2.44262	-2.67116	0.00075	0.00313343	yes
XLOC_004186	XLOC_004186	Sscle15g103430	Chr_15:458747-459128	S	B	NOTEST	0.354077	0	-inf	0	1	1	no
XLOC_004187	XLOC_004187	Sscle15g103450	Chr_15:462076-463060	S	B	NOTEST	0.338091	0.436953	0.370067	0	1	1	no
XLOC_004188	XLOC_004188	Sscle15g103460	Chr_15:467361-468284	S	B	OK	0	3.16145	inf	-nan	5e-05	0.000276735	yes
XLOC_004189	XLOC_004189	Sscle15g103470	Chr_15:469692-479072	S	B	OK	16.539	16.2513	-0.0253208	-0.0511341	0.93205	0.957303	no
XLOC_004190	XLOC_004190	Sscle15g103480	Chr_15:479766-482849	S	B	OK	37.431	30.352	-0.302443	-0.616315	0.27955	0.414995	no
XLOC_004191	XLOC_004191	Sscle15g103510	Chr_15:489071-492131	S	B	OK	34.0911	25.0234	-0.446114	-0.89297	0.18665	0.307496	no
XLOC_004192	XLOC_004192	Sscle15g103530	Chr_15:499613-504423	S	B	OK	28.1449	93.9469	1.73897	3.05376	5e-05	0.000276735	yes
XLOC_004193	XLOC_004193	Sscle15g103540	Chr_15:505103-505452	S	B	NOTEST	0.45816	0.871853	0.928234	0	1	1	no
XLOC_004194	XLOC_004194	Sscle15g103560	Chr_15:525166-526285	S	B	OK	4.72208	2.19949	-1.10225	-1.50729	0.0154	0.0412871	yes
XLOC_004195	XLOC_004195	Sscle15g103570	Chr_15:526363-526810	S	B	NOTEST	0	0	0	0	1	1	no
XLOC_004196	XLOC_004196	Sscle15g103580	Chr_15:539287-540395	S	B	OK	1855.25	1287.54	-0.526994	-0.714244	0.18975	0.311355	no
XLOC_004197	XLOC_004197	Sscle15g103610	Chr_15:546550-548068	S	B	OK	24.1466	16.6669	-0.534833	-1.052	0.07025	0.142849	no
XLOC_004198	XLOC_004198	Sscle15g103630	Chr_15:555245-556681	S	B	OK	19.4011	32.2728	0.734177	1.45652	0.0168	0.0443857	yes
XLOC_004199	XLOC_004199	Sscle15g103650	Chr_15:559920-560139	S	B	OK	7.11974	5.30867	-0.423472	-0.390876	0.61415	0.730257	no
XLOC_004200	XLOC_004200	Sscle15g103660	Chr_15:560382-560866	S	B	OK	4.87421	4.70402	-0.0512744	-0.0628767	0.90835	0.942063	no
XLOC_004201	XLOC_004201	Sscle15g103670	Chr_15:561674-563148	S	B	OK	4.23315	2.83667	-0.577536	-0.847536	0.15275	0.263415	no
XLOC_004202	XLOC_004202	Sscle15g103700	Chr_15:573893-577855	S	B	OK	9.98275	16.8516	0.755379	1.43881	0.01745	0.0458171	yes
XLOC_004203	XLOC_004203	Sscle15g103730	Chr_15:588467-589924	S	B	OK	0.417937	2.74525	2.71558	3.63799	5e-05	0.000276735	yes
XLOC_004204	XLOC_004204	Sscle15g103740	Chr_15:590915-591233	S	B	OK	2.76953	0.504974	-2.45536	-1.72132	0.2778	0.413001	no
XLOC_004205	XLOC_004205	Sscle15g103750	Chr_15:594951-600744	S	B	OK	24.5883	28.9346	0.234822	0.4475	0.49945	0.633172	no
XLOC_004206	XLOC_004206	Sscle15g103770,Sscle15g103780	Chr_15:601093-607655	S	B	OK	17.9849	27.3817	0.606429	1.24193	0.04435	0.098473	no
XLOC_004207	XLOC_004207	Sscle15g103790	Chr_15:608242-610306	S	B	OK	29.4582	50.8516	0.787624	1.5908	0.0083	0.0246245	yes
XLOC_004208	XLOC_004208	Sscle15g103830	Chr_15:625759-626775	S	B	OK	0.130555	61.2919	8.8749	3.77549	0.23135	0.361183	no
XLOC_004209	XLOC_004209	Sscle15g103840	Chr_15:630683-632732	S	B	OK	7.38662	14.5581	0.978835	1.61064	0.01015	0.0291809	yes
XLOC_004210	XLOC_004210	Sscle15g103850	Chr_15:635805-636033	S	B	NOTEST	0	0	0	0	1	1	no
XLOC_004211	XLOC_004211	Sscle15g103860	Chr_15:636204-636648	S	B	NOTEST	0	0	0	0	1	1	no
XLOC_004212	XLOC_004212	Sscle15g103870	Chr_15:640322-644114	S	B	NOTEST	0.259216	0.427649	0.722274	0	1	1	no
XLOC_004213	XLOC_004213	Sscle15g103880	Chr_15:646777-647214	S	B	OK	0.197458	3.13519	3.98894	1.5434	0.22215	0.350423	no
XLOC_004214	XLOC_004214	Sscle15g103900	Chr_15:653158-656079	S	B	OK	57.7267	25.6825	-1.16846	-2.25695	0.0001	0.000523187	yes
XLOC_004215	XLOC_004215	Sscle15g103920	Chr_15:657198-657889	S	B	OK	129.758	45.4141	-1.51461	-2.92896	5e-05	0.000276735	yes
XLOC_004216	XLOC_004216	Sscle15g103940	Chr_15:661685-662288	S	B	OK	1.29741	0.879295	-0.561218	-0.453281	0.4208	0.560104	no
XLOC_004217	XLOC_004217	Sscle15g103950	Chr_15:662300-666226	S	B	OK	1.30171	2.33432	0.842595	1.31899	0.02915	0.069951	no
XLOC_004218	XLOC_004218	Sscle15g103960	Chr_15:667649-669652	S	B	OK	70.043	123.495	0.818145	1.65049	0.00805	0.0240037	yes
XLOC_004219	XLOC_004219	Sscle15g103970	Chr_15:676398-676985	S	B	NOTEST	0	0.147494	inf	0	1	1	no
XLOC_004220	XLOC_004220	Sscle15g103980	Chr_15:681362-681647	S	B	NOTEST	0	0	0	0	1	1	no
XLOC_004221	XLOC_004221	Sscle15g103990	Chr_15:686288-689775	S	B	OK	58.035	55.5908	-0.0620764	-0.119294	0.8401	0.898038	no
XLOC_004222	XLOC_004222	Sscle15g104010	Chr_15:693715-694436	S	B	OK	18.72	8.18446	-1.19362	-2.39889	0.00105	0.00419378	yes
XLOC_004223	XLOC_004223	Sscle15g104040,Sscle15g104050	Chr_15:702335-711103	S	B	OK	182.497	165.077	-0.144739	-0.194414	0.7397	0.827459	no
XLOC_004224	XLOC_004224	Sscle15g104060	Chr_15:715745-716191	S	B	NOTEST	1.32501	1.23798	-0.0980112	0	1	1	no
XLOC_004225	XLOC_004225	Sscle15g104090	Chr_15:726607-727930	S	B	OK	156.155	230.429	0.56134	1.0221	0.07865	0.156425	no
XLOC_004226	XLOC_004226	Sscle15g104110	Chr_15:731644-733254	S	B	OK	19.5042	19.5472	0.00317498	0.00589243	0.9928	0.995045	no
XLOC_004227	XLOC_004227	Sscle15g104160	Chr_15:740618-740825	S	B	NOTEST	0	0	0	0	1	1	no
XLOC_004228	XLOC_004228	Sscle15g104170	Chr_15:741718-743369	S	B	NOTEST	1.14231	0.521199	-1.13205	0	1	1	no
XLOC_004229	XLOC_004229	Sscle15g104190	Chr_15:748311-750172	S	B	OK	22.5436	25.1862	0.159912	0.289998	0.6229	0.737291	no
XLOC_004230	XLOC_004230	Sscle15g104220	Chr_15:754553-755036	S	B	NOTEST	0	0	0	0	1	1	no
XLOC_004231	XLOC_004231	Sscle15g104230	Chr_15:757104-760339	S	B	OK	98.8343	111.387	0.172495	0.316667	0.5928	0.71283	no
XLOC_004232	XLOC_004232	Sscle15g104240	Chr_15:763759-764903	S	B	OK	5.92548	1.5112	-1.97124	-2.40196	0.00065	0.00276554	yes
XLOC_004233	XLOC_004233	Sscle15g104250	Chr_15:767267-769961	S	B	NOTEST	0.997036	1.02517	0.0401416	0	1	1	no
XLOC_004234	XLOC_004234	Sscle15g104290	Chr_15:783353-787013	S	B	OK	4.55146	5.67072	0.317203	0.657393	0.28795	0.424389	no
XLOC_004235	XLOC_004235	Sscle15g104300	Chr_15:790342-792934	S	B	OK	6.56682	15.1574	1.20676	2.8368	5e-05	0.000276735	yes
XLOC_004236	XLOC_004236	Sscle15g104310	Chr_15:793100-795254	S	B	OK	12.5644	12.7632	0.022654	0.0425542	0.93985	0.962139	no
XLOC_004237	XLOC_004237	Sscle15g104350	Chr_15:801148-802044	S	B	NOTEST	0.164792	0.0674665	-1.2884	0	1	1	no
XLOC_004238	XLOC_004238	-	Chr_15:802158-802828	S	B	OK	3.75719	5.13432	0.450518	0.603793	0.28915	0.425654	no
XLOC_004239	XLOC_004239	Sscle15g104370	Chr_15:808492-810325	S	B	OK	0.255645	2.65808	3.37817	5.02531	5e-05	0.000276735	yes
XLOC_004240	XLOC_004240	Sscle15g104380	Chr_15:810872-812213	S	B	OK	81.5495	63.6752	-0.356944	-0.698364	0.2156	0.342767	no
XLOC_004241	XLOC_004241	Sscle15g104410	Chr_15:818309-820481	S	B	OK	17.4353	21.7393	0.318295	0.618502	0.2803	0.415822	no
XLOC_004242	XLOC_004242	Sscle15g104430	Chr_15:823446-825429	S	B	NOTEST	0.36689	0.408107	0.153599	0	1	1	no
XLOC_004243	XLOC_004243	Sscle15g104440	Chr_15:826170-826818	S	B	OK	0.943728	1.47954	0.648704	0.65914	0.4485	0.586556	no
XLOC_004244	XLOC_004244	Sscle15g104450	Chr_15:828349-833835	S	B	NOTEST	0.0710516	0.186004	1.38839	0	1	1	no
XLOC_004245	XLOC_004245	Sscle15g104460	Chr_15:834316-835404	S	B	OK	51.3539	59.8211	0.220179	0.446865	0.4411	0.579603	no
XLOC_004246	XLOC_004246	Sscle15g104540,Sscle15g104550	Chr_15:845956-848490	S	B	OK	38.6328	50.9855	0.400259	0.651718	0.21475	0.341746	no
XLOC_004247	XLOC_004247	Sscle15g104560	Chr_15:849250-850643	S	B	NOTEST	0.199476	0.216723	0.119635	0	1	1	no
XLOC_004248	XLOC_004248	Sscle15g104570	Chr_15:851480-851919	S	B	OK	19.9535	22.9175	0.199805	0.298618	0.64135	0.752158	no
XLOC_004249	XLOC_004249	Sscle15g104580	Chr_15:853329-853761	S	B	NOTEST	0.158604	0.453072	1.51431	0	1	1	no
XLOC_004250	XLOC_004250	Sscle15g104590	Chr_15:854884-856039	S	B	OK	48.2801	106.546	1.14197	2.12047	0.00045	0.00200347	yes
XLOC_004251	XLOC_004251	Sscle15g104600	Chr_15:857155-858449	S	B	OK	31.995	35.699	0.158038	0.343045	0.58595	0.707292	no
XLOC_004252	XLOC_004252	Sscle15g104620	Chr_15:858460-861299	S	B	OK	2.05458	3.28051	0.675076	0.273845	0.6985	0.796669	no
XLOC_004253	XLOC_004253	Sscle15g104630	Chr_15:865054-868410	S	B	OK	31.3333	15.0336	-1.0595	-1.97866	0.001	0.00402189	yes
XLOC_004254	XLOC_004254	Sscle15g104640	Chr_15:869626-870018	S	B	OK	1.77011	11.4537	2.6939	1.38411	0.0097	0.0280877	yes
XLOC_004255	XLOC_004255	Sscle15g104660	Chr_15:871950-872777	S	B	OK	17.9755	20.841	0.213388	0.493096	0.49215	0.626664	no
XLOC_004256	XLOC_004256	Sscle15g104670	Chr_15:873705-874797	S	B	OK	3.62307	7.88926	1.12268	1.67512	0.00755	0.0227249	yes
XLOC_004257	XLOC_004257	Sscle15g104680	Chr_15:874833-875151	S	B	NOTEST	0	0	0	0	1	1	no
XLOC_004258	XLOC_004258	Sscle15g104690	Chr_15:875770-879495	S	B	OK	35.2188	25.985	-0.438667	-0.87743	0.13535	0.240052	no
XLOC_004259	XLOC_004259	Sscle15g104700	Chr_15:880062-881196	S	B	OK	14.2986	6.46994	-1.14405	-2.06878	0.00075	0.00313343	yes
XLOC_004260	XLOC_004260	Sscle15g104710	Chr_15:882246-883291	S	B	OK	149.369	201.477	0.43173	0.827149	0.16355	0.27798	no
XLOC_004261	XLOC_004261	Sscle15g104730	Chr_15:888316-888775	S	B	NOTEST	1.34818	0	-inf	0	1	1	no
XLOC_004262	XLOC_004262	Sscle15g104770	Chr_15:896962-900077	S	B	OK	38.1137	56.5088	0.568165	0.781145	0.19385	0.316406	no
XLOC_004263	XLOC_004263	Sscle15g104780	Chr_15:900845-902587	S	B	OK	27.1869	43.7827	0.687446	1.36009	0.02185	0.055241	no
XLOC_004264	XLOC_004264	Sscle15g104790	Chr_15:903350-905203	S	B	OK	1616.8	406.395	-1.99219	-3.10482	5e-05	0.000276735	yes
XLOC_004265	XLOC_004265	Sscle15g104800	Chr_15:906273-907997	S	B	OK	38.7211	94.496	1.28713	2.70132	5e-05	0.000276735	yes
XLOC_004266	XLOC_004266	Sscle15g104810	Chr_15:909277-909593	S	B	OK	297.637	239.45	-0.31383	-0.554269	0.4043	0.544321	no
XLOC_004267	XLOC_004267	Sscle15g104820	Chr_15:909851-913313	S	B	OK	9.97259	29.6911	1.57399	3.10388	5e-05	0.000276735	yes
XLOC_004268	XLOC_004268	Sscle15g104840	Chr_15:916095-918577	S	B	OK	103.462	37.8728	-1.44986	-2.8699	5e-05	0.000276735	yes
XLOC_004269	XLOC_004269	Sscle15g104880	Chr_15:925620-926016	S	B	NOTEST	0.29592	0	-inf	0	1	1	no
XLOC_004270	XLOC_004270	Sscle15g104900	Chr_15:928947-930590	S	B	OK	178.927	126.292	-0.50261	-1.11614	0.0882	0.171594	no
XLOC_004271	XLOC_004271	Sscle15g104960	Chr_15:955763-958940	S	B	OK	26.2112	22.5017	-0.220149	-0.224101	0.6886	0.789301	no
XLOC_004272	XLOC_004272	Sscle15g104980	Chr_15:959248-963544	S	B	OK	23.8407	43.4237	0.865058	1.55851	0.0075	0.0225947	yes
XLOC_004273	XLOC_004273	Sscle15g105020	Chr_15:982771-983623	S	B	OK	3674.15	693.551	-2.40534	-3.52593	5e-05	0.000276735	yes
XLOC_004274	XLOC_004274	Sscle15g105050	Chr_15:991014-992831	S	B	OK	92.0336	54.3703	-0.75934	-1.49084	0.01095	0.0310762	yes
XLOC_004275	XLOC_004275	Sscle15g105060	Chr_15:994244-995420	S	B	NOTEST	0	0.192452	inf	0	1	1	no
XLOC_004276	XLOC_004276	Sscle15g105070	Chr_15:997939-998308	S	B	NOTEST	0	0	0	0	1	1	no
XLOC_004277	XLOC_004277	Sscle15g105080	Chr_15:999961-1005711	S	B	OK	23.9355	23.7327	-0.0122741	-0.0242562	0.9687	0.980143	no
XLOC_004278	XLOC_004278	Sscle15g105130	Chr_15:1037444-1038029	S	B	OK	29717.9	1073.97	-4.79031	-10.9967	5e-05	0.000276735	yes
XLOC_004279	XLOC_004279	Sscle15g105150	Chr_15:1039709-1039922	S	B	OK	0	9.43623	inf	-nan	0.00015	0.00075266	yes
XLOC_004280	XLOC_004280	Sscle15g105160	Chr_15:1040103-1040631	S	B	OK	2.35325	4.21383	0.840476	0.900005	0.11725	0.214759	no
XLOC_004281	XLOC_004281	Sscle15g105170	Chr_15:1041606-1042779	S	B	NOTEST	0.0340111	0.363687	3.41862	0	1	1	no
XLOC_004282	XLOC_004282	Sscle15g105180	Chr_15:1043992-1046696	S	B	OK	11.8553	11.471	-0.0475491	-0.093632	0.86935	0.917208	no
XLOC_004283	XLOC_004283	Sscle15g105210	Chr_15:1053562-1054849	S	B	OK	31.3021	26.4839	-0.241148	-0.487328	0.3935	0.533826	no
XLOC_004284	XLOC_004284	Sscle15g105230	Chr_15:1058961-1060605	S	B	NOTEST	0.170047	0	-inf	0	1	1	no
XLOC_004285	XLOC_004285	Sscle15g105240	Chr_15:1060870-1062235	S	B	OK	17.8794	21.0151	0.233127	0.457927	0.4358	0.57453	no
XLOC_004286	XLOC_004286	Sscle15g105250	Chr_15:1062386-1062944	S	B	OK	38.5377	16.7112	-1.20545	-2.02846	0.0021	0.00764999	yes
XLOC_004287	XLOC_004287	Sscle15g105270	Chr_15:1071375-1073028	S	B	NOTEST	0.0532623	0.972297	4.19021	0	1	1	no
XLOC_004288	XLOC_004288	Sscle15g105280	Chr_15:1076935-1079840	S	B	OK	4.76818	10.0875	1.08106	1.9253	0.00075	0.00313343	yes
XLOC_004289	XLOC_004289	Sscle15g105290	Chr_15:1081332-1082118	S	B	OK	17.5962	8.4292	-1.0618	-1.71706	0.00345	0.0116715	yes
XLOC_004290	XLOC_004290	Sscle15g105300	Chr_15:1087285-1087579	S	B	NOTEST	0	0.465564	inf	0	1	1	no
XLOC_004291	XLOC_004291	Sscle15g105310	Chr_15:1087702-1088020	S	B	NOTEST	0	0.296697	inf	0	1	1	no
XLOC_004292	XLOC_004292	Sscle15g105320	Chr_15:1089273-1089795	S	B	OK	13.9882	5.90288	-1.24472	-1.7627	0.00845	0.0250043	yes
XLOC_004293	XLOC_004293	Sscle15g105330	Chr_15:1090659-1090950	S	B	OK	5.12605	3.79611	-0.433326	-0.424235	0.51095	0.643192	no
XLOC_004294	XLOC_004294	Sscle15g105340	Chr_15:1091799-1092763	S	B	OK	19.4885	10.78	-0.854261	-1.48984	0.01045	0.0298866	yes
XLOC_004295	XLOC_004295	Sscle15g105380	Chr_15:1105403-1106645	S	B	OK	4.27009	145.808	5.09366	9.61981	5e-05	0.000276735	yes
XLOC_004296	XLOC_004296	Sscle15g105390	Chr_15:1108317-1111552	S	B	OK	31.0237	14.0641	-1.14135	-2.40297	0.00025	0.0011901	yes
XLOC_004297	XLOC_004297	-	Chr_15:1119204-1120927	S	B	OK	9.8865	7.38727	-0.420418	-0.8016	0.2035	0.328182	no
XLOC_004298	XLOC_004298	Sscle15g105410	Chr_15:1132942-1133530	S	B	NOTEST	0.233798	0.292269	0.322036	0	1	1	no
XLOC_004299	XLOC_004299	Sscle15g105430	Chr_15:1137724-1140937	S	B	OK	19.9646	23.9076	0.260022	0.529663	0.36205	0.502381	no
XLOC_004300	XLOC_004300	Sscle15g105480	Chr_15:1154539-1155422	S	B	OK	213.48	81.8452	-1.38313	-2.77191	5e-05	0.000276735	yes
XLOC_004301	XLOC_004301	Sscle15g105490	Chr_15:1156604-1157579	S	B	OK	54.0453	55.97	0.0504838	0.103153	0.8594	0.910765	no
XLOC_004302	XLOC_004302	Sscle15g105500	Chr_15:1158299-1159013	S	B	OK	20.8763	30.6726	0.555083	1.07468	0.07555	0.151423	no
XLOC_004303	XLOC_004303	Sscle15g105520	Chr_15:1165710-1168618	S	B	OK	31.2366	75.1957	1.26741	2.26059	0.0001	0.000523187	yes
XLOC_004304	XLOC_004304	Sscle15g105530	Chr_15:1169680-1171339	S	B	OK	20.018	27.7434	0.470845	0.951749	0.13385	0.237992	no
XLOC_004305	XLOC_004305	Sscle15g105540	Chr_15:1172754-1175612	S	B	OK	47.7627	114.603	1.26269	2.31773	5e-05	0.000276735	yes
XLOC_004306	XLOC_004306	Sscle15g105560	Chr_15:1180422-1181767	S	B	OK	0.479859	6.25895	3.70524	3.81631	0.0001	0.000523187	yes
XLOC_004307	XLOC_004307	Sscle15g105570	Chr_15:1182671-1183495	S	B	NOTEST	0.0879488	0.111311	0.339854	0	1	1	no
XLOC_004308	XLOC_004308	Sscle15g105600	Chr_15:1192752-1194375	S	B	OK	9.85895	16.7691	0.766303	1.74325	0.0176	0.0461419	yes
XLOC_004309	XLOC_004309	Sscle15g105640	Chr_15:1200207-1202858	S	B	OK	22.144	15.4785	-0.516647	-0.94709	0.10665	0.19935	no
XLOC_004310	XLOC_004310	Sscle15g105650	Chr_15:1203280-1204861	S	B	OK	3.85047	4.08083	0.0838301	0.127888	0.8429	0.899919	no
XLOC_004311	XLOC_004311	Sscle15g105680	Chr_15:1209434-1211872	S	B	OK	1.59364	2.02529	0.3458	0.453484	0.43315	0.571958	no
XLOC_004312	XLOC_004312	Sscle15g105690	Chr_15:1212968-1213904	S	B	NOTEST	0.113805	0.211994	0.897456	0	1	1	no
XLOC_004313	XLOC_004313	Sscle15g105700	Chr_15:1213978-1215201	S	B	NOTEST	0.177184	0.139662	-0.343309	0	1	1	no
XLOC_004314	XLOC_004314	Sscle15g105710,Sscle15g105720	Chr_15:1222873-1225003	S	B	OK	3.17153	11.7748	1.89245	0.991735	0.0466	0.102548	no
XLOC_004315	XLOC_004315	Sscle15g105740,Sscle15g105750	Chr_15:1234225-1237023	S	B	OK	18.8701	26.3955	0.484192	0.769678	0.1952	0.318061	no
XLOC_004316	XLOC_004316	Sscle15g105770	Chr_15:1240094-1240781	S	B	NOTEST	0	0	0	0	1	1	no
XLOC_004317	XLOC_004317	Sscle15g105780	Chr_15:1244950-1245456	S	B	NOTEST	0	0	0	0	1	1	no
XLOC_004318	XLOC_004318	Sscle15g105790	Chr_15:1248807-1249915	S	B	OK	63.8037	59.357	-0.104222	-0.198523	0.72375	0.81582	no
XLOC_004319	XLOC_004319	Sscle15g105870	Chr_15:1285419-1290875	S	B	NOTEST	0.357464	0.140323	-1.34905	0	1	1	no
XLOC_004320	XLOC_004320	Sscle15g105880	Chr_15:1292202-1295252	S	B	NOTEST	0.401006	0.4004	-0.002181	0	1	1	no
XLOC_004321	XLOC_004321	-	Chr_15:1295644-1296577	S	B	OK	3.65586	9.09538	1.31492	2.05842	0.0031	0.0106549	yes
XLOC_004322	XLOC_004322	Sscle15g105900	Chr_15:1299865-1300516	S	B	OK	7.42368	11.405	0.61946	0.975224	0.10955	0.203598	no
XLOC_004323	XLOC_004323	Sscle15g105920	Chr_15:1304060-1305136	S	B	OK	2.55538	7.67214	1.58609	2.30828	0.00055	0.00239053	yes
XLOC_004324	XLOC_004324	Sscle15g105930	Chr_15:1305627-1306565	S	B	OK	12.1772	14.7714	0.278632	0.6148	0.3956	0.535823	no
XLOC_004325	XLOC_004325	Sscle15g105960	Chr_15:1314347-1315095	S	B	OK	18.4595	12.2333	-0.593554	-1.22103	0.08475	0.166164	no
XLOC_004326	XLOC_004326	Sscle15g105970	Chr_15:1315545-1316799	S	B	NOTEST	0.512278	0.660549	0.366739	0	1	1	no
XLOC_004327	XLOC_004327	Sscle15g105990	Chr_15:1318937-1320104	S	B	NOTEST	0	0	0	0	1	1	no
XLOC_004328	XLOC_004328	Sscle15g106010	Chr_15:1325916-1327332	S	B	NOTEST	0.0683126	0	-inf	0	1	1	no
XLOC_004329	XLOC_004329	Sscle15g106060	Chr_15:1347630-1349141	S	B	NOTEST	0.711703	0.976416	0.456221	0	1	1	no
XLOC_004330	XLOC_004330	Sscle15g106080	Chr_15:1352765-1353359	S	B	NOTEST	0	0	0	0	1	1	no
XLOC_004331	XLOC_004331	Sscle15g106090	Chr_15:1354500-1354773	S	B	NOTEST	0	0	0	0	1	1	no
XLOC_004332	XLOC_004332	Sscle15g106100	Chr_15:1360062-1362482	S	B	NOTEST	0.0200608	0.0308648	0.621581	0	1	1	no
XLOC_004333	XLOC_004333	Sscle15g106110	Chr_15:1364217-1366132	S	B	NOTEST	0.0197248	0	-inf	0	1	1	no
XLOC_004334	XLOC_004334	Sscle15g106140	Chr_15:1369731-1371069	S	B	NOTEST	0	0	0	0	1	1	no
XLOC_004335	XLOC_004335	Sscle15g106150	Chr_15:1373083-1374049	S	B	NOTEST	0.167287	0.276031	0.722509	0	1	1	no
XLOC_004336	XLOC_004336	Sscle15g106160	Chr_15:1375579-1377460	S	B	OK	209.002	58.3275	-1.84127	-3.61888	5e-05	0.000276735	yes
XLOC_004337	XLOC_004337	Sscle15g106200	Chr_15:1382279-1383587	S	B	NOTEST	0	0.0869954	inf	0	1	1	no
XLOC_004338	XLOC_004338	Sscle15g106210	Chr_15:1384876-1385150	S	B	NOTEST	0	0	0	0	1	1	no
XLOC_004339	XLOC_004339	Sscle15g106230	Chr_15:1388705-1389813	S	B	NOTEST	0	0	0	0	1	1	no
XLOC_004340	XLOC_004340	Sscle15g106240	Chr_15:1390350-1390635	S	B	NOTEST	0	0	0	0	1	1	no
XLOC_004341	XLOC_004341	Sscle15g106250	Chr_15:1392597-1393334	S	B	NOTEST	0.0626318	0	-inf	0	1	1	no
XLOC_004342	XLOC_004342	Sscle15g106260	Chr_15:1394904-1395849	S	B	NOTEST	0	0	0	0	1	1	no
XLOC_004343	XLOC_004343	Sscle15g106270	Chr_15:1397483-1399691	S	B	OK	590.676	254.691	-1.21362	-2.05871	0.00415	0.0136768	yes
XLOC_004344	XLOC_004344	Sscle15g106290	Chr_15:1404458-1406069	S	B	NOTEST	0.989434	1.03751	0.0684554	0	1	1	no
XLOC_004345	XLOC_004345	Sscle15g106300	Chr_15:1408570-1409803	S	B	OK	34.3989	61.5563	0.839542	1.57714	0.0099	0.0285808	yes
XLOC_004346	XLOC_004346	Sscle15g106310	Chr_15:1410579-1411557	S	B	OK	20.1221	27.9287	0.472964	0.368662	0.49965	0.633364	no
XLOC_004347	XLOC_004347	Sscle15g106320	Chr_15:1413150-1414927	S	B	OK	4.56136	9.29316	1.02671	1.7995	0.00335	0.011382	yes
XLOC_004348	XLOC_004348	Sscle15g106330	Chr_15:1416853-1417633	S	B	OK	3567.87	615.431	-2.5354	-4.46618	5e-05	0.000276735	yes
XLOC_004349	XLOC_004349	Sscle15g106350	Chr_15:1423726-1428587	S	B	OK	5.56915	6.58482	0.241686	0.474771	0.40595	0.545819	no
XLOC_004350	XLOC_004350	Sscle15g106360	Chr_15:1436328-1441325	S	B	OK	23.6114	17.9682	-0.394038	-0.800155	0.16265	0.276802	no
XLOC_004351	XLOC_004351	Sscle15g106380	Chr_15:1449277-1452269	S	B	OK	0.849097	203.769	7.90679	11.9468	5e-05	0.000276735	yes
XLOC_004352	XLOC_004352	Sscle15g106400	Chr_15:1458591-1459637	S	B	OK	56.6055	67.2765	0.249159	0.435147	0.43205	0.570918	no
XLOC_004353	XLOC_004353	Sscle15g106430	Chr_15:1467102-1467594	S	B	NOTEST	0.393948	0.505551	0.359849	0	1	1	no
XLOC_004354	XLOC_004354	Sscle15g106440	Chr_15:1470832-1473638	S	B	OK	0.989945	18.6906	4.23882	7.00079	5e-05	0.000276735	yes
XLOC_004355	XLOC_004355	Sscle15g106450	Chr_15:1475636-1476299	S	B	OK	0	46.4481	inf	-nan	5e-05	0.000276735	yes
XLOC_004356	XLOC_004356	Sscle15g106460	Chr_15:1477447-1478854	S	B	OK	0.0193725	15.268	9.62228	1.61834	0.12345	0.223457	no
XLOC_004357	XLOC_004357	Sscle15g106510	Chr_15:1496473-1504098	S	B	OK	0.281523	13.2492	5.55651	7.12236	5e-05	0.000276735	yes
XLOC_004358	XLOC_004358	Sscle15g106530	Chr_15:1505962-1507825	S	B	OK	5.61392	86.9766	3.95355	6.1052	5e-05	0.000276735	yes
XLOC_004359	XLOC_004359	Sscle15g106550	Chr_15:1510975-1512688	S	B	OK	2.51066	3.84879	0.616341	0.899519	0.12735	0.22897	no
XLOC_004360	XLOC_004360	Sscle15g106600	Chr_15:1526913-1530930	S	B	OK	1.79383	3.5549	0.986764	1.9628	0.00215	0.00780729	yes
XLOC_004361	XLOC_004361	Sscle15g106620	Chr_15:1533227-1534777	S	B	OK	82.1958	66.9845	-0.295238	-0.602683	0.33665	0.47656	no
XLOC_004362	XLOC_004362	Sscle15g106630	Chr_15:1538964-1540878	S	B	OK	16.9496	0	-inf	-nan	0.17835	0.296945	no
XLOC_004363	XLOC_004363	Sscle15g106650	Chr_15:1545361-1546951	S	B	OK	147.578	70.2449	-1.07101	-2.10112	0.00015	0.00075266	yes
XLOC_004364	XLOC_004364	Sscle15g106670	Chr_15:1552101-1553181	S	B	NOTEST	0.0947316	0.0869694	-0.123338	0	1	1	no
XLOC_004365	XLOC_004365	Sscle15g106700	Chr_15:1564476-1565421	S	B	OK	79.5414	40.498	-0.973855	-2.37084	0.0007	0.00294879	yes
XLOC_004366	XLOC_004366	Sscle15g106710	Chr_15:1566814-1569400	S	B	OK	24.357	13.8287	-0.816672	-1.76188	0.0036	0.0121072	yes
XLOC_004367	XLOC_004367	Sscle15g106720	Chr_15:1571740-1572988	S	B	NOTEST	0.127762	0	-inf	0	1	1	no
XLOC_004368	XLOC_004368	Sscle15g106760	Chr_15:1581454-1581982	S	B	NOTEST	0.506666	0	-inf	0	1	1	no
XLOC_004369	XLOC_004369	Sscle15g106800	Chr_15:1591598-1592437	S	B	NOTEST	0.10939	0.336277	1.62017	0	1	1	no
XLOC_004370	XLOC_004370	Sscle15g106810	Chr_15:1599090-1600644	S	B	OK	70.2817	23.9238	-1.55471	-3.11008	5e-05	0.000276735	yes
XLOC_004371	XLOC_004371	Sscle15g106820	Chr_15:1605221-1605773	S	B	OK	0.0762634	1.14049	3.90252	0.873564	0.12365	0.223725	no
XLOC_004372	XLOC_004372	Sscle15g106830	Chr_15:1606307-1606720	S	B	NOTEST	0	0	0	0	1	1	no
XLOC_004373	XLOC_004373	Sscle15g106860	Chr_15:1614153-1615123	S	B	NOTEST	0.232125	0.289924	0.32077	0	1	1	no
XLOC_004374	XLOC_004374	Sscle15g106870	Chr_15:1618993-1620862	S	B	NOTEST	0.289538	0.408892	0.497965	0	1	1	no
XLOC_004375	XLOC_004375	Sscle15g106880	Chr_15:1622009-1623902	S	B	OK	5.93639	4.14674	-0.517606	-0.902111	0.12395	0.224129	no
XLOC_004376	XLOC_004376	Sscle15g106900	Chr_15:1626880-1628690	S	B	OK	20.6565	29.0044	0.489672	0.996741	0.10315	0.194162	no
XLOC_004377	XLOC_004377	Sscle15g106910	Chr_15:1628786-1630755	S	B	OK	127.932	21.8522	-2.54953	-4.27387	5e-05	0.000276735	yes
XLOC_004378	XLOC_004378	Sscle15g106930	Chr_15:1635796-1638629	S	B	OK	30.6771	18.7943	-0.706868	-1.43763	0.01345	0.036881	yes
XLOC_004379	XLOC_004379	Sscle15g106950	Chr_15:1643396-1644550	S	B	OK	57.9549	6.03362	-3.26384	-5.25181	5e-05	0.000276735	yes
XLOC_004380	XLOC_004380	Sscle15g106970	Chr_15:1650253-1652165	S	B	OK	34.5124	26.3799	-0.387678	-0.780726	0.18295	0.302799	no
XLOC_004381	XLOC_004381	Sscle15g106990	Chr_15:1653544-1655353	S	B	OK	6.377	4.64637	-0.456772	-0.793525	0.1747	0.292408	no
XLOC_004382	XLOC_004382	Sscle15g107010	Chr_15:1663127-1663892	S	B	NOTEST	0	0.0783174	inf	0	1	1	no
XLOC_004383	XLOC_004383	Sscle15g107030	Chr_15:1667505-1668407	S	B	NOTEST	0	0	0	0	1	1	no
XLOC_004384	XLOC_004384	Sscle15g107040	Chr_15:1670118-1670896	S	B	NOTEST	0	0	0	0	1	1	no
XLOC_004385	XLOC_004385	Sscle15g107050	Chr_15:1671680-1674366	S	B	OK	0.0637517	4.73191	6.21381	3.77497	0.02495	0.0615955	no
XLOC_004386	XLOC_004386	Sscle15g107100	Chr_15:1689773-1691293	S	B	OK	53.9611	29.6803	-0.862415	-1.69191	0.0066	0.0202752	yes
XLOC_004387	XLOC_004387	Sscle15g107120	Chr_15:1705180-1705477	S	B	NOTEST	0	0	0	0	1	1	no
XLOC_004388	XLOC_004388	Sscle15g107130	Chr_15:1705947-1708811	S	B	OK	51.4396	80.7205	0.650057	1.27635	0.0261	0.0639067	no
XLOC_004389	XLOC_004389	Sscle15g107140,Sscle15g107150,Sscle15g107160	Chr_15:1708966-1715598	S	B	OK	46.3591	43.339	-0.0971891	-0.170537	0.776	0.853763	no
XLOC_004390	XLOC_004390	Sscle15g107170	Chr_15:1715798-1717931	S	B	OK	14.4067	20.52	0.510291	0.98194	0.09795	0.186478	no
XLOC_004391	XLOC_004391	Sscle15g107180	Chr_15:1718389-1718992	S	B	OK	770.5	153.492	-2.32764	-4.88854	5e-05	0.000276735	yes
XLOC_004392	XLOC_004392	Sscle15g107190	Chr_15:1722934-1723582	S	B	NOTEST	0	0.0756968	inf	0	1	1	no
XLOC_004393	XLOC_004393	Sscle15g107210	Chr_15:1728930-1732423	S	B	NOTEST	0.154939	0.502003	1.696	0	1	1	no
XLOC_004394	XLOC_004394	Sscle15g107220	Chr_15:1732996-1734471	S	B	NOTEST	0.525316	0.550233	0.0668566	0	1	1	no
XLOC_004395	XLOC_004395	Sscle15g107230	Chr_15:1735064-1736171	S	B	OK	9.56569	19.2897	1.01189	1.84964	0.00265	0.00932373	yes
XLOC_004396	XLOC_004396	Sscle15g107240,Sscle15g107250	Chr_15:1736683-1740235	S	B	OK	19.5073	18.7504	-0.0570943	-0.0748327	0.9001	0.936741	no
XLOC_004397	XLOC_004397	Sscle15g107260	Chr_15:1740932-1742517	S	B	OK	1.97208	6.31069	1.67808	2.51341	0.0017	0.00637417	yes
XLOC_004398	XLOC_004398	Sscle15g107280	Chr_15:1746451-1748397	S	B	NOTEST	0.0679347	0.828353	3.60802	0	1	1	no
XLOC_004399	XLOC_004399	-	Chr_15:9126-9480	S	B	OK	12.0632	3.53745	-1.76983	-1.87233	0.0044	0.0143667	yes
XLOC_004400	XLOC_004400	-	Chr_15:79105-79540	S	B	OK	1.04196	2.43357	1.22377	0.849183	0.14255	0.249929	no
XLOC_004401	XLOC_004401	-	Chr_15:165731-166625	S	B	OK	3.38756	1.34807	-1.32935	-1.55007	0.0104	0.0297662	yes
XLOC_004402	XLOC_004402	-	Chr_15:174836-175488	S	B	OK	1.17848	6.35244	2.43039	2.48328	0.0012	0.00471203	yes
XLOC_004403	XLOC_004403	-	Chr_15:787186-787539	S	B	OK	8.48127	2.51093	-1.75606	-1.59786	0.0149	0.0401568	yes
XLOC_004404	XLOC_004404	-	Chr_15:1225123-1225929	S	B	OK	1.98191	11.9335	2.59005	3.37513	5e-05	0.000276735	yes
XLOC_004405	XLOC_004405	-	Chr_15:1593718-1593967	S	B	OK	5.45856	3.48818	-0.646045	-0.421794	0.47415	0.610372	no
XLOC_004406	XLOC_004406	-	Chr_15:1595152-1595385	S	B	OK	8.02917	2.81428	-1.51249	-1.32877	0.13935	0.245528	no
XLOC_004407	XLOC_004407	Sscle16g107330,Sscle16g107340	Chr_16:8391-12201	S	B	OK	83.3357	45.4179	-0.875673	-1.0395	0.08395	0.164894	no
XLOC_004408	XLOC_004408	Sscle16g107350	Chr_16:12453-13918	S	B	NOTEST	0.023689	0.0500103	1.07801	0	1	1	no
XLOC_004409	XLOC_004409	Sscle16g107380	Chr_16:21108-21468	S	B	OK	22.8798	30.6997	0.424151	0.501707	0.40225	0.542368	no
XLOC_004410	XLOC_004410	Sscle16g107400	Chr_16:24497-26781	S	B	OK	59.7	56.2281	-0.0864391	-0.163201	0.7781	0.855174	no
XLOC_004411	XLOC_004411	Sscle16g107410	Chr_16:27676-28494	S	B	NOTEST	1.10869	0	-inf	0	1	1	no
XLOC_004412	XLOC_004412	Sscle16g107470	Chr_16:42498-43535	S	B	OK	162.683	801.233	2.30016	3.91732	5e-05	0.000276735	yes
XLOC_004413	XLOC_004413	Sscle16g107480	Chr_16:43882-45282	S	B	NOTEST	0.330115	0.544761	0.722652	0	1	1	no
XLOC_004414	XLOC_004414	Sscle16g107490	Chr_16:45338-45497	S	B	NOTEST	0	0	0	0	1	1	no
XLOC_004415	XLOC_004415	Sscle16g107510	Chr_16:55270-57449	S	B	OK	6.58955	7.9716	0.27469	0.471511	0.4113	0.551086	no
XLOC_004416	XLOC_004416	Sscle16g107530,Sscle16g107540	Chr_16:60509-65964	S	B	OK	7.54217	9.51325	0.334959	0.64404	0.2512	0.383504	no
XLOC_004417	XLOC_004417	Sscle16g107560	Chr_16:71394-72240	S	B	OK	31.6858	11.6537	-1.44305	-2.53518	5e-05	0.000276735	yes
XLOC_004418	XLOC_004418	-	Chr_16:77571-79636	S	B	OK	1.77735	5.50978	1.63227	2.41003	0.00025	0.0011901	yes
XLOC_004419	XLOC_004419	Sscle16g107620	Chr_16:86247-89358	S	B	OK	91.7663	46.5377	-0.979564	-1.90937	0.0016	0.0060475	yes
XLOC_004420	XLOC_004420	Sscle16g107650	Chr_16:99575-105807	S	B	OK	18.6685	35.5081	0.92754	1.81978	0.00165	0.00621311	yes
XLOC_004421	XLOC_004421	Sscle16g107670	Chr_16:111382-116593	S	B	OK	10324.3	11586.1	0.166362	0.12195	0.8333	0.893627	no
XLOC_004422	XLOC_004422	Sscle16g107690	Chr_16:120333-122125	S	B	OK	2.82641	12.9148	2.19199	3.39565	5e-05	0.000276735	yes
XLOC_004423	XLOC_004423	Sscle16g107710	Chr_16:128135-129871	S	B	OK	58.5849	43.9982	-0.413083	-0.661249	0.2423	0.37361	no
XLOC_004424	XLOC_004424	Sscle16g107720	Chr_16:131490-132834	S	B	OK	10.9676	31.2122	1.50886	2.97666	5e-05	0.000276735	yes
XLOC_004425	XLOC_004425	Sscle16g107740	Chr_16:145799-146773	S	B	OK	5.04362	6.75643	0.421803	0.591716	0.316	0.454552	no
XLOC_004426	XLOC_004426	Sscle16g107790	Chr_16:156900-157844	S	B	OK	86.7334	61.9729	-0.484949	-0.985661	0.0818	0.161492	no
XLOC_004427	XLOC_004427	Sscle16g107800	Chr_16:159562-160713	S	B	OK	14.0421	21.5786	0.61984	1.14388	0.0513	0.110943	no
XLOC_004428	XLOC_004428	Sscle16g107830	Chr_16:170776-171742	S	B	NOTEST	0.0645788	0.527799	3.03086	0	1	1	no
XLOC_004429	XLOC_004429	Sscle16g107840	Chr_16:173892-175887	S	B	OK	0.43708	1.94141	2.15114	2.52862	0.00025	0.0011901	yes
XLOC_004430	XLOC_004430	Sscle16g107860	Chr_16:184885-187416	S	B	OK	2.42259	12.2537	2.33859	3.53906	5e-05	0.000276735	yes
XLOC_004431	XLOC_004431	Sscle16g107890	Chr_16:203741-204074	S	B	NOTEST	0.247586	0.249292	0.00990379	0	1	1	no
XLOC_004432	XLOC_004432	Sscle16g107910	Chr_16:210971-211508	S	B	NOTEST	1.75243	0.445338	-1.97639	0	1	1	no
XLOC_004433	XLOC_004433	Sscle16g107920	Chr_16:213537-213849	S	B	NOTEST	0	0	0	0	1	1	no
XLOC_004434	XLOC_004434	Sscle16g107960	Chr_16:223850-225662	S	B	OK	13.9348	24.521	0.815324	1.55165	0.008	0.0238786	yes
XLOC_004435	XLOC_004435	Sscle16g107970	Chr_16:226372-228016	S	B	NOTEST	0	0.0840388	inf	0	1	1	no
XLOC_004436	XLOC_004436	Sscle16g108000	Chr_16:239162-242396	S	B	OK	0.891235	1.92096	1.10795	1.59854	0.00665	0.0204073	yes
XLOC_004437	XLOC_004437	Sscle16g108010	Chr_16:242829-243916	S	B	OK	29.4521	59.8593	1.02321	2.12089	0.00095	0.00384809	yes
XLOC_004438	XLOC_004438	Sscle16g108030	Chr_16:246576-248400	S	B	NOTEST	1.07529	0.838916	-0.35813	0	1	1	no
XLOC_004439	XLOC_004439	Sscle16g108040	Chr_16:250925-253160	S	B	OK	0.762281	1.70216	1.15897	1.61119	0.0072	0.0218236	yes
XLOC_004440	XLOC_004440	Sscle16g108110	Chr_16:282811-283207	S	B	OK	5.99788	6.25006	0.0594179	0.0560589	0.89725	0.935034	no
XLOC_004441	XLOC_004441	Sscle16g108120	Chr_16:284655-289798	S	B	OK	56.1713	42.281	-0.409822	-0.791875	0.177	0.29526	no
XLOC_004442	XLOC_004442	Sscle16g108140	Chr_16:291869-293273	S	B	OK	19.3444	20.0505	0.0517284	0.103162	0.86015	0.911223	no
XLOC_004443	XLOC_004443	Sscle16g108150	Chr_16:294446-295124	S	B	OK	16.669	15.857	-0.0720457	-0.133537	0.83885	0.89729	no
XLOC_004444	XLOC_004444	Sscle16g108170,Sscle16g108180	Chr_16:304503-308806	S	B	OK	11660.9	9369.21	-0.315675	-0.355338	0.61215	0.72866	no
XLOC_004445	XLOC_004445	Sscle16g108190	Chr_16:309253-310556	S	B	OK	130.568	148.248	0.183211	0.355559	0.52605	0.656275	no
XLOC_004446	XLOC_004446	Sscle16g108200	Chr_16:314054-317804	S	B	OK	73.2669	58.3897	-0.327449	-0.642667	0.25975	0.393168	no
XLOC_004447	XLOC_004447	Sscle16g108210	Chr_16:318756-321032	S	B	OK	0.850656	14.0145	4.0422	6.58376	5e-05	0.000276735	yes
XLOC_004448	XLOC_004448	Sscle16g108230	Chr_16:326246-327344	S	B	NOTEST	0	1.18996	inf	0	1	1	no
XLOC_004449	XLOC_004449	Sscle16g108270	Chr_16:351368-351839	S	B	OK	329.008	471.563	0.519326	0.949343	0.0966	0.184473	no
XLOC_004450	XLOC_004450	-	Chr_16:354346-355485	S	B	OK	1.72008	9.63617	2.48599	3.63386	5e-05	0.000276735	yes
XLOC_004451	XLOC_004451	Sscle16g108290	Chr_16:366233-367075	S	B	OK	0.229863	1.35218	2.55645	3.46645	0.01995	0.0512064	no
XLOC_004452	XLOC_004452	Sscle16g108320	Chr_16:377357-378566	S	B	OK	1.40566	1.08373	-0.375243	-0.442047	0.44595	0.584235	no
XLOC_004453	XLOC_004453	Sscle16g108330	Chr_16:379992-382152	S	B	OK	18.5126	19.4965	0.0747074	0.140658	0.8248	0.887924	no
XLOC_004454	XLOC_004454	Sscle16g108340	Chr_16:384216-390018	S	B	OK	13.7342	33.63	1.29197	2.56721	5e-05	0.000276735	yes
XLOC_004455	XLOC_004455	Sscle16g108370	Chr_16:394925-395683	S	B	OK	27.2537	26.9037	-0.0186466	-0.0362476	0.9523	0.970123	no
XLOC_004456	XLOC_004456	Sscle16g108420	Chr_16:406104-408307	S	B	OK	23.5038	53.7685	1.19386	2.56392	5e-05	0.000276735	yes
XLOC_004457	XLOC_004457	Sscle16g108450,Sscle16g108460	Chr_16:410938-416485	S	B	OK	22.6443	18.7276	-0.273983	-0.216851	0.69275	0.792375	no
XLOC_004458	XLOC_004458	Sscle16g108480	Chr_16:416668-417604	S	B	OK	43.5735	47.5195	0.12507	0.28265	0.66575	0.771423	no
XLOC_004459	XLOC_004459	Sscle16g108500	Chr_16:418815-419997	S	B	OK	46.1644	19.3095	-1.25747	-2.28171	0.00015	0.00075266	yes
XLOC_004460	XLOC_004460	Sscle16g108530	Chr_16:430031-431051	S	B	OK	29.4016	22.084	-0.412894	-0.792395	0.17565	0.293598	no
XLOC_004461	XLOC_004461	Sscle16g108540	Chr_16:432665-435352	S	B	OK	40.2814	73.8184	0.873867	1.76517	0.00275	0.00961867	yes
XLOC_004462	XLOC_004462	Sscle16g108560	Chr_16:439535-440737	S	B	OK	14.5513	18.6412	0.35734	0.689422	0.25365	0.386312	no
XLOC_004463	XLOC_004463	Sscle16g108630	Chr_16:461575-461812	S	B	OK	1.5661	6.82252	2.12313	1.93237	0.1399	0.24631	no
XLOC_004464	XLOC_004464	Sscle16g108660	Chr_16:465068-467216	S	B	OK	305.39	212.541	-0.522911	-0.879786	0.11775	0.215471	no
XLOC_004465	XLOC_004465	Sscle16g108680	Chr_16:468283-470340	S	B	OK	508.105	531.221	0.0641875	0.078168	0.8941	0.932994	no
XLOC_004466	XLOC_004466	Sscle16g108690	Chr_16:471300-472141	S	B	OK	16.3658	17.3834	0.087034	0.156517	0.79185	0.86496	no
XLOC_004467	XLOC_004467	Sscle16g108700	Chr_16:477887-478686	S	B	OK	6.25122	7.29135	0.222047	0.305325	0.59095	0.711315	no
XLOC_004468	XLOC_004468	Sscle16g108710	Chr_16:480580-484609	S	B	OK	239.247	242.851	0.0215687	0.0366626	0.95025	0.968864	no
XLOC_004469	XLOC_004469	Sscle16g108730	Chr_16:484855-486842	S	B	OK	42.2596	26.1441	-0.692795	-1.58048	0.01705	0.0449457	yes
XLOC_004470	XLOC_004470	Sscle16g108750	Chr_16:489785-490619	S	B	OK	6.37162	5.55795	-0.197108	-0.350865	0.5669	0.691377	no
XLOC_004471	XLOC_004471	Sscle16g108770	Chr_16:492326-493151	S	B	OK	328.153	99.1643	-1.72648	-3.88097	5e-05	0.000276735	yes
XLOC_004472	XLOC_004472	Sscle16g108780	Chr_16:493941-496508	S	B	OK	193.731	238.173	0.297954	0.520017	0.40505	0.544998	no
XLOC_004473	XLOC_004473	Sscle16g108810	Chr_16:499765-507884	S	B	OK	2.71474	1.38693	-0.968925	-0.340292	0.67645	0.779863	no
XLOC_004474	XLOC_004474	Sscle16g108850	Chr_16:517950-521474	S	B	NOTEST	0.00907048	0.0126477	0.479623	0	1	1	no
XLOC_004475	XLOC_004475	Sscle16g108890	Chr_16:537101-539486	S	B	OK	11.5963	7.42002	-0.644167	-1.32846	0.0301	0.0718029	no
XLOC_004476	XLOC_004476	Sscle16g108930	Chr_16:549274-551694	S	B	OK	29.2383	53.4044	0.869102	1.79022	0.0042	0.0138121	yes
XLOC_004477	XLOC_004477	Sscle16g108940	Chr_16:551982-553222	S	B	OK	7.26526	14.3301	0.979968	2.22209	0.0024	0.0085724	yes
XLOC_004478	XLOC_004478	Sscle16g108960	Chr_16:564445-566258	S	B	OK	30.2267	35.8228	0.245055	0.49719	0.39715	0.537287	no
XLOC_004479	XLOC_004479	Sscle16g109000	Chr_16:579802-583952	S	B	OK	64.0765	89.5496	0.482892	0.674497	0.2543	0.387011	no
XLOC_004480	XLOC_004480	-	Chr_16:585695-586497	S	B	OK	0.95513	1.41115	0.563104	0.674971	0.30765	0.445654	no
XLOC_004481	XLOC_004481	Sscle16g109030	Chr_16:594161-594653	S	B	NOTEST	0	0	0	0	1	1	no
XLOC_004482	XLOC_004482	Sscle16g109040	Chr_16:594827-595618	S	B	NOTEST	0	0.1406	inf	0	1	1	no
XLOC_004483	XLOC_004483	Sscle16g109070	Chr_16:603507-605889	S	B	OK	62.4754	46.22	-0.434772	-0.859422	0.125	0.225676	no
XLOC_004484	XLOC_004484	Sscle16g109090	Chr_16:608921-611144	S	B	NOTEST	0	0.0160047	inf	0	1	1	no
XLOC_004485	XLOC_004485	-	Chr_16:614748-616889	S	B	OK	0.172359	3.13436	4.18468	3.70758	0.00045	0.00200347	yes
XLOC_004486	XLOC_004486	Sscle16g109110	Chr_16:618059-618503	S	B	NOTEST	0.916909	0.322632	-1.50689	0	1	1	no
XLOC_004487	XLOC_004487	Sscle16g109120	Chr_16:619077-619368	S	B	NOTEST	0.82824	0.885203	0.09596	0	1	1	no
XLOC_004488	XLOC_004488	Sscle16g109140	Chr_16:625384-629769	S	B	OK	54.7975	70.2188	0.357748	0.70262	0.26915	0.403512	no
XLOC_004489	XLOC_004489	Sscle16g109150	Chr_16:636234-639762	S	B	OK	39.7074	40.9201	0.0433984	0.0846242	0.88745	0.928852	no
XLOC_004490	XLOC_004490	Sscle16g109170,Sscle16g109180	Chr_16:640351-646795	S	B	OK	36.0703	35.2692	-0.0324051	-0.0453014	0.9391	0.961654	no
XLOC_004491	XLOC_004491	Sscle16g109200	Chr_16:649470-651691	S	B	OK	29.5657	28.3065	-0.0627921	-0.129211	0.8222	0.886127	no
XLOC_004492	XLOC_004492	Sscle16g109240	Chr_16:666150-666567	S	B	OK	41.747	68.8815	0.722445	1.12811	0.059	0.124101	no
XLOC_004493	XLOC_004493	Sscle16g109280	Chr_16:674893-675253	S	B	NOTEST	0	0.42746	inf	0	1	1	no
XLOC_004494	XLOC_004494	Sscle16g109290	Chr_16:675959-678311	S	B	OK	18.025	12.5847	-0.518328	-1.36514	0.0657	0.135312	no
XLOC_004495	XLOC_004495	Sscle16g109310	Chr_16:680225-682180	S	B	OK	10.2916	10.7756	0.066307	0.121671	0.82965	0.891182	no
XLOC_004496	XLOC_004496	Sscle16g109340	Chr_16:699011-700441	S	B	OK	33.7118	461.24	3.77419	6.53939	5e-05	0.000276735	yes
XLOC_004497	XLOC_004497	Sscle16g109350	Chr_16:701014-702024	S	B	OK	7.96918	82.309	3.36855	7.71993	5e-05	0.000276735	yes
XLOC_004498	XLOC_004498	Sscle16g109360	Chr_16:704592-704833	S	B	NOTEST	0	0	0	0	1	1	no
XLOC_004499	XLOC_004499	Sscle16g109370	Chr_16:705481-706021	S	B	NOTEST	0	0	0	0	1	1	no
XLOC_004500	XLOC_004500	Sscle16g109380	Chr_16:708030-713256	S	B	OK	40.1475	25.0466	-0.680696	-1.3626	0.02325	0.0581174	no
XLOC_004501	XLOC_004501	-	Chr_16:714342-715999	S	B	OK	19.9339	3.04229	-2.712	-2.47464	5e-05	0.000276735	yes
XLOC_004502	XLOC_004502	Sscle16g109410,Sscle16g109420	Chr_16:721603-724371	S	B	OK	3088.67	1154.3	-1.41997	-1.0753	0.1124	0.207757	no
XLOC_004503	XLOC_004503	Sscle16g109430	Chr_16:726566-727072	S	B	OK	995.707	524.722	-0.924167	-1.71246	0.0036	0.0121072	yes
XLOC_004504	XLOC_004504	Sscle16g109500	Chr_16:747158-749861	S	B	NOTEST	0.138233	0.0877852	-0.655055	0	1	1	no
XLOC_004505	XLOC_004505	-	Chr_16:758740-760447	S	B	OK	1.54048	11.111	2.85054	4.36796	5e-05	0.000276735	yes
XLOC_004506	XLOC_004506	Sscle16g109520	Chr_16:760892-763547	S	B	OK	342.815	1488.35	2.11821	2.94086	5e-05	0.000276735	yes
XLOC_004507	XLOC_004507	Sscle16g109530,Sscle16g109540	Chr_16:766430-768035	S	B	NOTEST	0.531241	1.15322	1.11822	0	1	1	no
XLOC_004508	XLOC_004508	Sscle16g109550,Sscle16g109560	Chr_16:772156-777748	S	B	OK	27.144	59.8107	1.13977	1.80713	0.00185	0.00685726	yes
XLOC_004509	XLOC_004509	Sscle16g109570	Chr_16:789060-793272	S	B	OK	8.43487	14.2015	0.75161	1.48672	0.0111	0.0314196	yes
XLOC_004510	XLOC_004510	Sscle16g109580	Chr_16:798920-801254	S	B	OK	52.1691	42.5475	-0.294122	-0.604877	0.3114	0.449656	no
XLOC_004511	XLOC_004511	Sscle16g109590	Chr_16:804069-809022	S	B	OK	2.08726	6.15986	1.56129	3.04984	5e-05	0.000276735	yes
XLOC_004512	XLOC_004512	-	Chr_16:812058-813006	S	B	OK	14.9442	14.1517	-0.0786108	-0.146148	0.8032	0.873007	no
XLOC_004513	XLOC_004513	Sscle16g109610	Chr_16:813378-814891	S	B	OK	76.2649	185.779	1.28449	2.40188	0.0001	0.000523187	yes
XLOC_004514	XLOC_004514	Sscle16g109620	Chr_16:814903-815179	S	B	OK	163.486	185.575	0.18284	0.373823	0.56265	0.687836	no
XLOC_004515	XLOC_004515	Sscle16g109650	Chr_16:828635-833166	S	B	OK	124.205	109.016	-0.188186	-0.336231	0.56585	0.690507	no
XLOC_004516	XLOC_004516	Sscle16g109680	Chr_16:847098-848392	S	B	OK	17.7375	24.7093	0.478254	1.00471	0.1023	0.192865	no
XLOC_004517	XLOC_004517	Sscle16g109700	Chr_16:851385-852506	S	B	OK	172.545	144.234	-0.258559	-0.508657	0.3739	0.514286	no
XLOC_004518	XLOC_004518	Sscle16g109720	Chr_16:855217-857436	S	B	OK	3.39102	21.4852	2.66355	5.10001	5e-05	0.000276735	yes
XLOC_004519	XLOC_004519	Sscle16g109740	Chr_16:862671-862908	S	B	NOTEST	0	1.04075	inf	0	1	1	no
XLOC_004520	XLOC_004520	Sscle16g109760	Chr_16:866898-867951	S	B	OK	0.692344	2.72883	1.97872	3.51327	5e-05	0.000276735	yes
XLOC_004521	XLOC_004521	Sscle16g109830	Chr_16:890652-892417	S	B	OK	7.91498	26.4073	1.73828	3.88241	5e-05	0.000276735	yes
XLOC_004522	XLOC_004522	Sscle16g109850	Chr_16:898353-900363	S	B	OK	25.5775	17.2043	-0.572107	-1.09142	0.0663	0.136335	no
XLOC_004523	XLOC_004523	Sscle16g109860	Chr_16:900718-902317	S	B	OK	0.117448	2.09972	4.16011	2.33815	0.05455	0.116515	no
XLOC_004524	XLOC_004524	Sscle16g109870	Chr_16:903534-905031	S	B	OK	21.4268	68.8265	1.68355	2.498	5e-05	0.000276735	yes
XLOC_004525	XLOC_004525	Sscle16g109890	Chr_16:906589-907744	S	B	OK	290.807	197.438	-0.558663	-1.22944	0.0576	0.121731	no
XLOC_004526	XLOC_004526	Sscle16g109900	Chr_16:909957-912316	S	B	OK	21.2399	49.2345	1.21289	2.3293	5e-05	0.000276735	yes
XLOC_004527	XLOC_004527	Sscle16g109910	Chr_16:913321-914671	S	B	OK	8.81574	8.14286	-0.114547	-0.197327	0.7528	0.836936	no
XLOC_004528	XLOC_004528	Sscle16g109920	Chr_16:916467-922750	S	B	OK	6.70808	11.1866	0.737804	1.44672	0.0124	0.0344972	yes
XLOC_004529	XLOC_004529	Sscle16g109940	Chr_16:934541-937406	S	B	OK	1.18669	7.18282	2.59761	2.63034	0.00145	0.0055518	yes
XLOC_004530	XLOC_004530	Sscle16g109960	Chr_16:938508-944129	S	B	NOTEST	0	0	0	0	1	1	no
XLOC_004531	XLOC_004531	-	Chr_16:938508-944129	S	B	OK	12.2516	13.7702	0.168579	0.0893056	0.8424	0.89956	no
XLOC_004532	XLOC_004532	Sscle16g109990	Chr_16:946730-947560	S	B	OK	211.397	98.3151	-1.10447	-2.33517	0.0003	0.00139935	yes
XLOC_004533	XLOC_004533	Sscle16g110020	Chr_16:962207-963680	S	B	OK	568.195	1008	0.827046	1.30526	0.0262	0.0641055	no
XLOC_004534	XLOC_004534	Sscle16g110040	Chr_16:966716-969174	S	B	OK	10.0419	18.6184	0.890692	1.72672	0.0046	0.0149213	yes
XLOC_004535	XLOC_004535	Sscle16g110080	Chr_16:985877-987899	S	B	OK	14.9398	17.3102	0.212455	0.418399	0.4801	0.615695	no
XLOC_004536	XLOC_004536	Sscle16g110110	Chr_16:995005-995827	S	B	OK	42.2985	57.3474	0.43912	0.863515	0.1345	0.238913	no
XLOC_004537	XLOC_004537	Sscle16g110120	Chr_16:997720-998489	S	B	OK	7.23492	10.5858	0.549087	1.11534	0.1137	0.209622	no
XLOC_004538	XLOC_004538	Sscle16g110160	Chr_16:1013922-1015173	S	B	NOTEST	0	0.606901	inf	0	1	1	no
XLOC_004539	XLOC_004539	Sscle16g110170	Chr_16:1016184-1016954	S	B	OK	1.293	32.4773	4.65064	5.73257	5e-05	0.000276735	yes
XLOC_004540	XLOC_004540	Sscle16g110180	Chr_16:1018218-1020893	S	B	OK	2.73729	12.3985	2.17934	3.57363	5e-05	0.000276735	yes
XLOC_004541	XLOC_004541	Sscle16g110190	Chr_16:1022338-1026008	S	B	OK	0.0113125	1.54093	7.08975	1.25423	0.12535	0.226154	no
XLOC_004542	XLOC_004542	Sscle16g110200	Chr_16:1030443-1031192	S	B	NOTEST	0.0755397	0.0837852	0.149459	0	1	1	no
XLOC_004543	XLOC_004543	Sscle16g110230	Chr_16:1036672-1037518	S	B	OK	420.922	476.859	0.180012	0.296546	0.5987	0.717624	no
XLOC_004544	XLOC_004544	Sscle16g110240	Chr_16:1039365-1041041	S	B	OK	25.6714	8.92827	-1.52371	-2.58174	5e-05	0.000276735	yes
XLOC_004545	XLOC_004545	Sscle16g110250	Chr_16:1045683-1046545	S	B	NOTEST	0	0	0	0	1	1	no
XLOC_004546	XLOC_004546	Sscle16g110260	Chr_16:1049741-1051474	S	B	OK	3.12614	5.54828	0.827656	1.09724	0.04585	0.101187	no
XLOC_004547	XLOC_004547	Sscle16g110290	Chr_16:1060806-1061610	S	B	OK	0.38375	1.22154	1.67047	1.48869	0.03985	0.0903078	no
XLOC_004548	XLOC_004548	Sscle16g110300	Chr_16:1061717-1062898	S	B	OK	167.866	90.8348	-0.885991	-1.71314	0.003	0.0103577	yes
XLOC_004549	XLOC_004549	Sscle16g110310	Chr_16:1065532-1066742	S	B	OK	317.823	254.414	-0.321043	-0.433849	0.43305	0.571851	no
XLOC_004550	XLOC_004550	Sscle16g110370	Chr_16:1077320-1078016	S	B	NOTEST	0.198849	0.20773	0.0630337	0	1	1	no
XLOC_004551	XLOC_004551	Sscle16g110380	Chr_16:1078058-1078340	S	B	NOTEST	0	0.373848	inf	0	1	1	no
XLOC_004552	XLOC_004552	Sscle16g110390	Chr_16:1078389-1084887	S	B	NOTEST	0.229384	0.715345	1.64088	0	1	1	no
XLOC_004553	XLOC_004553	Sscle16g110400	Chr_16:1087961-1091633	S	B	OK	26.9672	55.9272	1.05234	2.11086	0.0005	0.00219831	yes
XLOC_004554	XLOC_004554	Sscle16g110430	Chr_16:1108175-1109610	S	B	OK	308.058	220.795	-0.480495	-1.11696	0.10755	0.200683	no
XLOC_004555	XLOC_004555	Sscle16g110450	Chr_16:1112109-1113545	S	B	OK	115.333	549.327	2.25186	3.37901	5e-05	0.000276735	yes
XLOC_004556	XLOC_004556	Sscle16g110480	Chr_16:1119821-1121577	S	B	OK	80.739	36.9559	-1.12746	-1.96303	0.00345	0.0116715	yes
XLOC_004557	XLOC_004557	Sscle16g110500	Chr_16:1121840-1122352	S	B	OK	3079.51	467.783	-2.71879	-6.22171	5e-05	0.000276735	yes
XLOC_004558	XLOC_004558	Sscle16g110530	Chr_16:1128251-1129641	S	B	OK	1434.27	725.622	-0.983022	-1.72589	0.00555	0.0175183	yes
XLOC_004559	XLOC_004559	Sscle16g110540	Chr_16:1129857-1133003	S	B	OK	385.056	698.492	0.859176	1.25295	0.0307	0.0729551	no
XLOC_004560	XLOC_004560	Sscle16g110560,Sscle16g110570	Chr_16:1136636-1140929	S	B	OK	233.028	85.425	-1.44777	-1.75379	0.0027	0.0094698	yes
XLOC_004561	XLOC_004561	Sscle16g110580	Chr_16:1141920-1143716	S	B	NOTEST	0.114226	0.107264	-0.0907285	0	1	1	no
XLOC_004562	XLOC_004562	Sscle16g110600	Chr_16:1154210-1157242	S	B	OK	17.0616	75.7315	2.15014	2.82483	5e-05	0.000276735	yes
XLOC_004563	XLOC_004563	Sscle16g110620	Chr_16:1157520-1158521	S	B	OK	54.5342	28.7667	-0.922761	-1.75603	0.00265	0.00932373	yes
XLOC_004564	XLOC_004564	Sscle16g110630	Chr_16:1161629-1167921	S	B	OK	16.9033	51.0421	1.59439	2.92447	5e-05	0.000276735	yes
XLOC_004565	XLOC_004565	Sscle16g110640	Chr_16:1168357-1171393	S	B	OK	560.338	197.414	-1.50507	-2.96605	5e-05	0.000276735	yes
XLOC_004566	XLOC_004566	Sscle16g110650	Chr_16:1172407-1177737	S	B	OK	25.0768	23.5583	-0.0901191	-0.142082	0.81615	0.881962	no
XLOC_004567	XLOC_004567	Sscle16g110670	Chr_16:1177827-1179981	S	B	OK	19.4413	9.60419	-1.01739	-2.07798	0.00095	0.00384809	yes
XLOC_004568	XLOC_004568	Sscle16g110680	Chr_16:1181290-1183802	S	B	NOTEST	0.667632	0.222624	-1.58444	0	1	1	no
XLOC_004569	XLOC_004569	Sscle16g110710	Chr_16:1184217-1186314	S	B	OK	316.318	169.664	-0.898699	-1.28545	0.0275	0.0666916	no
XLOC_004570	XLOC_004570	Sscle16g110730	Chr_16:1220541-1221807	S	B	OK	6.59171	8.54319	0.374122	0.672772	0.2486	0.380637	no
XLOC_004571	XLOC_004571	Sscle16g110760	Chr_16:1225695-1226565	S	B	OK	29.3673	29.5045	0.00672645	0.0130285	0.983	0.989011	no
XLOC_004572	XLOC_004572	Sscle16g110770	Chr_16:1227770-1230138	S	B	NOTEST	0.493451	0.52932	0.101235	0	1	1	no
XLOC_004573	XLOC_004573	Sscle16g110800	Chr_16:1235732-1237596	S	B	OK	31.5655	26.082	-0.275294	-0.536013	0.35695	0.49727	no
XLOC_004574	XLOC_004574	Sscle16g110830	Chr_16:1244441-1247512	S	B	OK	8.44258	20.4152	1.27389	2.1704	0.00085	0.00349406	yes
XLOC_004575	XLOC_004575	Sscle16g110850	Chr_16:1250615-1251532	S	B	OK	28.4637	28.553	0.00451481	0.0107409	0.98745	0.991755	no
XLOC_004576	XLOC_004576	Sscle16g110860	Chr_16:1251989-1254400	S	B	OK	57.3447	57.9147	0.0142696	0.0240983	0.96755	0.979527	no
XLOC_004577	XLOC_004577	Sscle16g110920	Chr_16:1277771-1280402	S	B	OK	60.818	37.4919	-0.697918	-0.959473	0.0963	0.184027	no
XLOC_004578	XLOC_004578	Sscle16g110940,Sscle16g110950	Chr_16:1280523-1284607	S	B	OK	83.2759	40.1796	-1.05144	-0.379735	0.127	0.22847	no
XLOC_004579	XLOC_004579	Sscle16g110970	Chr_16:1286132-1288403	S	B	OK	23.0044	19.3638	-0.24855	-0.543127	0.3877	0.528074	no
XLOC_004580	XLOC_004580	Sscle16g110980	Chr_16:1295185-1296121	S	B	NOTEST	0	0	0	0	1	1	no
XLOC_004581	XLOC_004581	Sscle16g111030	Chr_16:1312309-1318202	S	B	OK	40.212	26.1524	-0.620683	-1.18891	0.0383	0.0874472	no
XLOC_004582	XLOC_004582	Sscle16g111040	Chr_16:1318966-1322499	S	B	OK	2.39561	4.09187	0.772367	1.55076	0.0199	0.0510998	no
XLOC_004583	XLOC_004583	Sscle16g111060	Chr_16:1334259-1335915	S	B	OK	9.60231	18.6024	0.954039	1.70635	0.005	0.0160197	yes
XLOC_004584	XLOC_004584	Sscle16g111070	Chr_16:1338490-1339733	S	B	OK	0.0591912	2.85655	5.59275	2.2012	0.23095	0.360708	no
XLOC_004585	XLOC_004585	Sscle16g111080	Chr_16:1341038-1341521	S	B	OK	751.187	232.859	-1.68971	-3.34674	5e-05	0.000276735	yes
XLOC_004586	XLOC_004586	Sscle16g111100	Chr_16:1355680-1356005	S	B	NOTEST	0	0	0	0	1	1	no
XLOC_004587	XLOC_004587	Sscle16g111110	Chr_16:1356147-1356659	S	B	NOTEST	0	0.134252	inf	0	1	1	no
XLOC_004588	XLOC_004588	Sscle16g111120	Chr_16:1357056-1357437	S	B	NOTEST	0	0.200576	inf	0	1	1	no
XLOC_004589	XLOC_004589	Sscle16g111140	Chr_16:1361743-1362923	S	B	OK	13.6937	22.2159	0.698085	1.31036	0.02105	0.0535306	no
XLOC_004590	XLOC_004590	Sscle16g111150	Chr_16:1365444-1367916	S	B	OK	87.8773	73.7926	-0.252014	-0.484927	0.40405	0.544081	no
XLOC_004591	XLOC_004591	Sscle16g111170	Chr_16:1371798-1372916	S	B	OK	3.45061	7.41528	1.10365	1.6641	0.0107	0.0304811	yes
XLOC_004592	XLOC_004592	Sscle16g111180	Chr_16:1378939-1381089	S	B	OK	142.356	97.1309	-0.5515	-0.413921	0.52665	0.656806	no
XLOC_004593	XLOC_004593	Sscle16g111200	Chr_16:1381232-1384234	S	B	OK	30.5238	34.7798	0.188316	0.377821	0.5208	0.651722	no
XLOC_004594	XLOC_004594	Sscle16g111210	Chr_16:1384479-1388536	S	B	OK	11.3228	18.5997	0.716043	1.30581	0.0273	0.0663071	no
XLOC_004595	XLOC_004595	Sscle16g111230	Chr_16:1392754-1396155	S	B	OK	10.3294	35.0878	1.76422	3.31235	5e-05	0.000276735	yes
XLOC_004596	XLOC_004596	Sscle16g111240	Chr_16:1399646-1400488	S	B	NOTEST	0.0397284	0	-inf	0	1	1	no
XLOC_004597	XLOC_004597	Sscle16g111280	Chr_16:1410818-1411349	S	B	NOTEST	0.26059	0	-inf	0	1	1	no
XLOC_004598	XLOC_004598	Sscle16g111290	Chr_16:1411928-1412381	S	B	NOTEST	0.356859	0.435087	0.285947	0	1	1	no
XLOC_004599	XLOC_004599	Sscle16g111300	Chr_16:1416950-1417793	S	B	NOTEST	0.339271	0.0910845	-1.89716	0	1	1	no
XLOC_004600	XLOC_004600	Sscle16g107320	Chr_16:5403-6741	S	B	NOTEST	0	0	0	0	1	1	no
XLOC_004601	XLOC_004601	Sscle16g107360	Chr_16:15313-17046	S	B	NOTEST	0.0968813	0.141449	0.545996	0	1	1	no
XLOC_004602	XLOC_004602	Sscle16g107370	Chr_16:18745-20173	S	B	OK	5.5676	4.03557	-0.464283	-0.719264	0.2196	0.347504	no
XLOC_004603	XLOC_004603	Sscle16g107390	Chr_16:22448-22903	S	B	OK	23.1056	3.81864	-2.59712	-2.74159	0.00045	0.00200347	yes
XLOC_004604	XLOC_004604	Sscle16g107420	Chr_16:29631-31731	S	B	OK	21.8544	367.929	4.07343	7.61822	5e-05	0.000276735	yes
XLOC_004605	XLOC_004605	Sscle16g107430,Sscle16g107440	Chr_16:32399-39173	S	B	OK	47.1973	346.024	2.87409	4.67986	5e-05	0.000276735	yes
XLOC_004606	XLOC_004606	Sscle16g107450	Chr_16:39481-40779	S	B	OK	68.966	403.28	2.54783	4.4964	5e-05	0.000276735	yes
XLOC_004607	XLOC_004607	Sscle16g107460	Chr_16:41024-42107	S	B	OK	220.75	661.747	1.58387	2.79767	5e-05	0.000276735	yes
XLOC_004608	XLOC_004608	Sscle16g107500	Chr_16:46814-48014	S	B	OK	1.58279	97.7554	5.94863	8.13113	5e-05	0.000276735	yes
XLOC_004609	XLOC_004609	Sscle16g107520	Chr_16:57830-60296	S	B	OK	10.9386	3.23666	-1.75685	-3.24465	5e-05	0.000276735	yes
XLOC_004610	XLOC_004610	Sscle16g107550	Chr_16:67895-69874	S	B	OK	22.5006	35.4032	0.653916	1.08637	0.06255	0.13012	no
XLOC_004611	XLOC_004611	Sscle16g107570,Sscle16g107580	Chr_16:73121-77276	S	B	OK	6.78764	13.3528	0.976156	0.823283	0.1815	0.300975	no
XLOC_004612	XLOC_004612	Sscle16g107590	Chr_16:81558-82694	S	B	NOTEST	0.230529	0.230384	-0.000910151	0	1	1	no
XLOC_004613	XLOC_004613	Sscle16g107600	Chr_16:82952-83174	S	B	NOTEST	0.691526	0	-inf	0	1	1	no
XLOC_004614	XLOC_004614	Sscle16g107610	Chr_16:84290-85103	S	B	OK	11.7194	38.1502	1.70279	3.17104	5e-05	0.000276735	yes
XLOC_004615	XLOC_004615	Sscle16g107630	Chr_16:89751-92304	S	B	OK	1.31015	0.916707	-0.515202	-0.626532	0.29655	0.433706	no
XLOC_004616	XLOC_004616	Sscle16g107640	Chr_16:94968-97412	S	B	OK	26.2757	24.0563	-0.127315	-0.263713	0.64835	0.757719	no
XLOC_004617	XLOC_004617	Sscle16g107660	Chr_16:105807-106553	S	B	OK	146.825	430.814	1.55297	3.51856	5e-05	0.000276735	yes
XLOC_004618	XLOC_004618	-	Chr_16:111382-116593	S	B	NOTEST	0	0	0	0	1	1	no
XLOC_004619	XLOC_004619	Sscle16g107680	Chr_16:116933-117710	S	B	OK	22.8067	33.6584	0.561508	1.07314	0.0649	0.133971	no
XLOC_004620	XLOC_004620	Sscle16g107700	Chr_16:123095-126308	S	B	OK	29.9584	19.8162	-0.596283	-1.23776	0.03495	0.0811927	no
XLOC_004621	XLOC_004621	Sscle16g107730	Chr_16:135406-136286	S	B	NOTEST	0	0	0	0	1	1	no
XLOC_004622	XLOC_004622	Sscle16g107750	Chr_16:148697-149283	S	B	OK	133.783	74.9154	-0.836558	-1.54514	0.0061	0.0189696	yes
XLOC_004623	XLOC_004623	Sscle16g107760	Chr_16:149950-150274	S	B	NOTEST	0.209979	0	-inf	0	1	1	no
XLOC_004624	XLOC_004624	Sscle16g107770	Chr_16:151232-153467	S	B	NOTEST	0	0.0334882	inf	0	1	1	no
XLOC_004625	XLOC_004625	Sscle16g107780	Chr_16:154489-155683	S	B	OK	19.0838	39.3559	1.04423	2.34283	0.0005	0.00219831	yes
XLOC_004626	XLOC_004626	Sscle16g107810	Chr_16:164565-168682	S	B	OK	6.19818	5.47329	-0.179436	-0.346094	0.56735	0.691767	no
XLOC_004627	XLOC_004627	Sscle16g107820	Chr_16:169074-170331	S	B	NOTEST	0.0364188	0.154371	2.08365	0	1	1	no
XLOC_004628	XLOC_004628	Sscle16g107850	Chr_16:177082-178664	S	B	OK	6.85246	35.8908	2.38892	4.02436	5e-05	0.000276735	yes
XLOC_004629	XLOC_004629	Sscle16g107870	Chr_16:187984-192335	S	B	OK	163.87	285.945	0.80319	1.31991	0.0216	0.0546954	no
XLOC_004630	XLOC_004630	Sscle16g107880	Chr_16:201465-202243	S	B	NOTEST	0.241806	0.145628	-0.731561	0	1	1	no
XLOC_004631	XLOC_004631	Sscle16g107900	Chr_16:205349-208851	S	B	OK	11.878	15.1742	0.353324	0.656192	0.27225	0.406915	no
XLOC_004632	XLOC_004632	Sscle16g107930	Chr_16:215743-217958	S	B	OK	235.84	532.421	1.17476	2.16634	0.0004	0.0018049	yes
XLOC_004633	XLOC_004633	Sscle16g107940	Chr_16:221166-221352	S	B	NOTEST	0	0	0	0	1	1	no
XLOC_004634	XLOC_004634	Sscle16g107950	Chr_16:222141-222645	S	B	OK	1.29975	6.60477	2.34527	3.37191	0.0003	0.00139935	yes
XLOC_004635	XLOC_004635	Sscle16g107980	Chr_16:228316-231711	S	B	OK	122.569	122.909	0.00399493	0.00721251	0.9886	0.992365	no
XLOC_004636	XLOC_004636	Sscle16g107990	Chr_16:234712-235420	S	B	NOTEST	0.110658	0.728016	2.71786	0	1	1	no
XLOC_004637	XLOC_004637	Sscle16g108020	Chr_16:244940-245357	S	B	OK	1.04602	1.49826	0.518375	0.397885	0.56415	0.689083	no
XLOC_004638	XLOC_004638	Sscle16g108050	Chr_16:253825-255937	S	B	OK	4.48508	11.9393	1.41252	3.35725	5e-05	0.000276735	yes
XLOC_004639	XLOC_004639	Sscle16g108060	Chr_16:256781-258556	S	B	OK	59.0788	27.7781	-1.08869	-2.75665	0.00015	0.00075266	yes
XLOC_004640	XLOC_004640	Sscle16g108070	Chr_16:258947-263425	S	B	OK	136.743	208.056	0.605509	1.06023	0.07295	0.147298	no
XLOC_004641	XLOC_004641	Sscle16g108080	Chr_16:268810-270523	S	B	OK	4.09741	5.36761	0.389566	0.641246	0.29815	0.435447	no
XLOC_004642	XLOC_004642	Sscle16g108090	Chr_16:273928-275941	S	B	OK	6.70437	38.5952	2.52525	4.58366	5e-05	0.000276735	yes
XLOC_004643	XLOC_004643	Sscle16g108100	Chr_16:277474-281955	S	B	OK	20.5243	24.4463	0.252283	0.511865	0.40195	0.542073	no
XLOC_004644	XLOC_004644	Sscle16g108130	Chr_16:289814-290978	S	B	OK	9.18716	2.75474	-1.73771	-2.0222	0.00205	0.00749473	yes
XLOC_004645	XLOC_004645	Sscle16g108160	Chr_16:300584-301630	S	B	OK	535.504	455.533	-0.233342	-0.379258	0.5009	0.634477	no
XLOC_004646	XLOC_004646	Sscle16g108170	Chr_16:304503-308806	S	B	OK	208.887	2.74205	-6.25132	-0.0514748	0.0587	0.123584	no
XLOC_004647	XLOC_004647	Sscle16g108220	Chr_16:321222-322410	S	B	NOTEST	0.0601012	0.212362	1.82106	0	1	1	no
XLOC_004648	XLOC_004648	Sscle16g108230	Chr_16:326246-327344	S	B	OK	2.68693	14.5575	2.43773	3.42498	5e-05	0.000276735	yes
XLOC_004649	XLOC_004649	Sscle16g108240	Chr_16:328184-331154	S	B	OK	4.27935	7.58202	0.825192	1.4937	0.00995	0.0287004	yes
XLOC_004650	XLOC_004650	Sscle16g108250	Chr_16:331600-332605	S	B	OK	62.8219	70.9432	0.175397	0.353895	0.5501	0.677118	no
XLOC_004651	XLOC_004651	Sscle16g108260	Chr_16:335123-338314	S	B	OK	0.416252	4.37165	3.39265	4.50747	5e-05	0.000276735	yes
XLOC_004652	XLOC_004652	Sscle16g108280	Chr_16:361671-364314	S	B	OK	5.81588	9.43151	0.697493	1.23314	0.03385	0.0790936	no
XLOC_004653	XLOC_004653	Sscle16g108300	Chr_16:368278-370120	S	B	OK	4.24878	3.45378	-0.298872	-0.444863	0.4334	0.572204	no
XLOC_004654	XLOC_004654	Sscle16g108310	Chr_16:371131-375763	S	B	NOTEST	0	0	0	0	1	1	no
XLOC_004655	XLOC_004655	Sscle16g108350	Chr_16:390343-391636	S	B	OK	35.6237	26.9898	-0.400424	-0.821476	0.18945	0.310956	no
XLOC_004656	XLOC_004656	Sscle16g108360	Chr_16:392212-394674	S	B	OK	27.871	9.10339	-1.61429	-3.19592	5e-05	0.000276735	yes
XLOC_004657	XLOC_004657	Sscle16g108380	Chr_16:396189-399101	S	B	OK	17.1051	13.245	-0.368978	-0.740992	0.2068	0.3322	no
XLOC_004658	XLOC_004658	Sscle16g108390	Chr_16:400112-400837	S	B	NOTEST	0.444822	0.955934	1.10368	0	1	1	no
XLOC_004659	XLOC_004659	Sscle16g108400	Chr_16:402626-403948	S	B	OK	131.252	187.397	0.513764	1.11122	0.08755	0.170574	no
XLOC_004660	XLOC_004660	Sscle16g108410	Chr_16:404681-405871	S	B	OK	21.8269	20.8477	-0.0662195	-0.0666309	0.90185	0.937817	no
XLOC_004661	XLOC_004661	Sscle16g108430	Chr_16:408829-409470	S	B	OK	109.959	55.1299	-0.996059	-1.58133	0.0089	0.0261247	yes
XLOC_004662	XLOC_004662	Sscle16g108440	Chr_16:409856-410699	S	B	OK	28.8956	15.7622	-0.874379	-1.67351	0.00655	0.0201445	yes
XLOC_004663	XLOC_004663	Sscle16g108470	Chr_16:410938-416485	S	B	OK	149.725	59.7913	-1.32431	-1.49801	0.01615	0.0429545	yes
XLOC_004664	XLOC_004664	Sscle16g108490	Chr_16:417913-418622	S	B	OK	40.2123	30.5192	-0.397921	-0.815315	0.19435	0.317036	no
XLOC_004665	XLOC_004665	Sscle16g108510	Chr_16:420726-425211	S	B	OK	5.88135	5.1786	-0.183586	-0.332576	0.56015	0.685805	no
XLOC_004666	XLOC_004666	Sscle16g108520	Chr_16:425837-427349	S	B	OK	41.257	32.401	-0.3486	-0.763649	0.22565	0.354444	no
XLOC_004667	XLOC_004667	-	Chr_16:427667-429480	S	B	OK	4.76172	5.60724	0.235808	0.418114	0.507	0.639757	no
XLOC_004668	XLOC_004668	Sscle16g108550	Chr_16:436934-437219	S	B	OK	117.148	40.0351	-1.549	-2.48734	0.0002	0.000974451	yes
XLOC_004669	XLOC_004669	Sscle16g108570	Chr_16:444284-445088	S	B	NOTEST	0	0	0	0	1	1	no
XLOC_004670	XLOC_004670	Sscle16g108580	Chr_16:448120-448993	S	B	OK	650.232	851.199	0.388541	0.738501	0.21345	0.340169	no
XLOC_004671	XLOC_004671	Sscle16g108590	Chr_16:453390-455848	S	B	NOTEST	0.19435	0.53494	1.46072	0	1	1	no
XLOC_004672	XLOC_004672	Sscle16g108600	Chr_16:456331-456523	S	B	NOTEST	0	0	0	0	1	1	no
XLOC_004673	XLOC_004673	Sscle16g108610	Chr_16:457106-457484	S	B	NOTEST	0	0	0	0	1	1	no
XLOC_004674	XLOC_004674	Sscle16g108620	Chr_16:458969-461330	S	B	OK	19.9952	25.3674	0.343319	0.663385	0.25085	0.383096	no
XLOC_004675	XLOC_004675	Sscle16g108640	Chr_16:463042-463713	S	B	OK	6.53107	16.4954	1.33667	2.07961	0.00105	0.00419378	yes
XLOC_004676	XLOC_004676	Sscle16g108650	Chr_16:463879-464074	S	B	OK	70.6382	10.8681	-2.70035	-2.46739	0.0025	0.00888343	yes
XLOC_004677	XLOC_004677	Sscle16g108670	Chr_16:468283-470340	S	B	OK	1504.68	505.433	-1.57386	-1.91603	0.0011	0.00436629	yes
XLOC_004678	XLOC_004678	Sscle16g108720	Chr_16:480580-484609	S	B	OK	40.7685	34.3233	-0.248266	-0.127718	0.84625	0.902132	no
XLOC_004679	XLOC_004679	Sscle16g108740	Chr_16:487989-488760	S	B	OK	0.840458	2.07368	1.30294	1.25801	0.0322	0.0758982	no
XLOC_004680	XLOC_004680	Sscle16g108760	Chr_16:490853-491859	S	B	OK	41.5026	15.5798	-1.41352	-2.75428	5e-05	0.000276735	yes
XLOC_004681	XLOC_004681	Sscle16g108790	Chr_16:497481-499342	S	B	OK	12.6058	15.4364	0.292251	0.541011	0.343	0.48314	no
XLOC_004682	XLOC_004682	Sscle16g108800,Sscle16g108820	Chr_16:499765-507884	S	B	OK	16.7863	16.5383	-0.0214782	-0.035571	0.94785	0.967311	no
XLOC_004683	XLOC_004683	Sscle16g108830	Chr_16:508587-513809	S	B	OK	16.5914	18.6386	0.167863	0.316382	0.5865	0.707748	no
XLOC_004684	XLOC_004684	Sscle16g108840	Chr_16:514679-517065	S	B	NOTEST	0.180662	0.141608	-0.351391	0	1	1	no
XLOC_004685	XLOC_004685	Sscle16g108860	Chr_16:523370-524821	S	B	OK	5.54059	27.3888	2.30547	4.12636	5e-05	0.000276735	yes
XLOC_004686	XLOC_004686	Sscle16g108870	Chr_16:531213-532677	S	B	NOTEST	0.705563	0.840935	0.25322	0	1	1	no
XLOC_004687	XLOC_004687	Sscle16g108880	Chr_16:534428-535853	S	B	OK	126.66	103.9	-0.285756	-0.555099	0.3536	0.49395	no
XLOC_004688	XLOC_004688	Sscle16g108900	Chr_16:540830-542915	S	B	NOTEST	0.303111	0.529751	0.805468	0	1	1	no
XLOC_004689	XLOC_004689	Sscle16g108910	Chr_16:544599-546015	S	B	NOTEST	0.277825	0.062292	-2.15706	0	1	1	no
XLOC_004690	XLOC_004690	Sscle16g108920	Chr_16:546314-548450	S	B	OK	4.36688	4.81573	0.141152	0.239266	0.68365	0.785499	no
XLOC_004691	XLOC_004691	Sscle16g108950	Chr_16:555246-560467	S	B	OK	40.0344	38.1605	-0.0691601	-0.133286	0.829	0.890711	no
XLOC_004692	XLOC_004692	Sscle16g108970	Chr_16:567317-573773	S	B	OK	1.13958	1.51787	0.413545	0.745611	0.2175	0.345132	no
XLOC_004693	XLOC_004693	Sscle16g108980	Chr_16:574376-575342	S	B	OK	28.2508	50.061	0.825398	1.67576	0.00415	0.0136768	yes
XLOC_004694	XLOC_004694	Sscle16g108990	Chr_16:575936-577284	S	B	OK	254.608	119.93	-1.08609	-2.12753	0.0003	0.00139935	yes
XLOC_004695	XLOC_004695	Sscle16g109010	Chr_16:587952-589635	S	B	OK	29.1985	21.6755	-0.429829	-0.928414	0.14525	0.25352	no
XLOC_004696	XLOC_004696	Sscle16g109020	Chr_16:590848-591919	S	B	NOTEST	0.110499	0.505537	2.19378	0	1	1	no
XLOC_004697	XLOC_004697	Sscle16g109050	Chr_16:596173-600274	S	B	OK	4.81846	9.92418	1.04237	2.47142	0.0005	0.00219831	yes
XLOC_004698	XLOC_004698	Sscle16g109060	Chr_16:601341-602905	S	B	OK	56.1271	48.3542	-0.215055	-0.436987	0.45195	0.589822	no
XLOC_004699	XLOC_004699	Sscle16g109080	Chr_16:607075-607507	S	B	NOTEST	0	0	0	0	1	1	no
XLOC_004700	XLOC_004700	Sscle16g109100	Chr_16:612691-613454	S	B	OK	97.808	161.371	0.722358	1.22021	0.04775	0.104583	no
XLOC_004701	XLOC_004701	Sscle16g109130	Chr_16:621449-622920	S	B	OK	41.8861	26.5577	-0.657338	-1.54356	0.0241	0.0598525	no
XLOC_004702	XLOC_004702	Sscle16g109160	Chr_16:640351-646795	S	B	OK	45.0651	37.6417	-0.259679	-0.361142	0.59665	0.715974	no
XLOC_004703	XLOC_004703	Sscle16g109190	Chr_16:646993-649231	S	B	OK	37.956	30.7944	-0.30166	-0.578587	0.3179	0.456559	no
XLOC_004704	XLOC_004704	Sscle16g109210	Chr_16:652011-655016	S	B	NOTEST	0.0740777	0.243225	1.71518	0	1	1	no
XLOC_004705	XLOC_004705	Sscle16g109220	Chr_16:655594-656832	S	B	NOTEST	0.104026	0.375249	1.8509	0	1	1	no
XLOC_004706	XLOC_004706	Sscle16g109230	Chr_16:658895-660953	S	B	OK	43.2889	17.2091	-1.33083	-2.58385	0.0001	0.000523187	yes
XLOC_004707	XLOC_004707	Sscle16g109250	Chr_16:667711-671818	S	B	OK	17.0325	25.3384	0.573034	1.15635	0.0467	0.102722	no
XLOC_004708	XLOC_004708	Sscle16g109260	Chr_16:672775-673861	S	B	OK	2189.15	659.238	-1.7315	-3.09406	5e-05	0.000276735	yes
XLOC_004709	XLOC_004709	Sscle16g109270	Chr_16:674237-674474	S	B	NOTEST	0	0.589833	inf	0	1	1	no
XLOC_004710	XLOC_004710	Sscle16g109300	Chr_16:678652-679928	S	B	OK	114.798	63.842	-0.846514	-1.76817	0.0034	0.0115298	yes
XLOC_004711	XLOC_004711	Sscle16g109320	Chr_16:683753-686222	S	B	OK	3.16516	5.55334	0.811078	1.41042	0.01545	0.0413972	yes
XLOC_004712	XLOC_004712	-	Chr_16:687325-690213	S	B	OK	37.1813	56.1779	0.595427	1.16195	0.05045	0.109433	no
XLOC_004713	XLOC_004713	Sscle16g109330	Chr_16:694624-697669	S	B	OK	7.00545	29.2391	2.06135	3.94176	5e-05	0.000276735	yes
XLOC_004714	XLOC_004714	Sscle16g109390	Chr_16:716608-717209	S	B	OK	16.2637	39.4383	1.27794	2.01589	0.001	0.00402189	yes
XLOC_004715	XLOC_004715	Sscle16g109400	Chr_16:718025-719530	S	B	OK	43.9012	51.7229	0.236543	0.521688	0.40145	0.54158	no
XLOC_004716	XLOC_004716	Sscle16g109440	Chr_16:727821-730802	S	B	OK	48.2708	70.0305	0.536832	0.974214	0.09715	0.185273	no
XLOC_004717	XLOC_004717	Sscle16g109450	Chr_16:733113-735139	S	B	OK	6.25877	6.96138	0.153495	0.291547	0.63275	0.745325	no
XLOC_004718	XLOC_004718	Sscle16g109460,Sscle16g109470	Chr_16:738480-741801	S	B	OK	128.065	51.9998	-1.3003	-1.8327	0.0018	0.00669884	yes
XLOC_004719	XLOC_004719	Sscle16g109480	Chr_16:743475-744429	S	B	NOTEST	0	0.0526511	inf	0	1	1	no
XLOC_004720	XLOC_004720	Sscle16g109490	Chr_16:745452-746208	S	B	NOTEST	0	0.082886	inf	0	1	1	no
XLOC_004721	XLOC_004721	Sscle16g109510	Chr_16:752516-753367	S	B	OK	14.4604	17.2958	0.258313	0.541703	0.4412	0.579696	no
XLOC_004722	XLOC_004722	-	Chr_16:770825-771975	S	B	OK	10.4802	3.79676	-1.46483	-2.34501	0.0015	0.00571745	yes
XLOC_004723	XLOC_004723	Sscle16g109600	Chr_16:810185-811419	S	B	OK	8.88743	33.32	1.90655	3.47106	5e-05	0.000276735	yes
XLOC_004724	XLOC_004724	Sscle16g109630	Chr_16:815517-819185	S	B	OK	35.6525	61.0439	0.775843	1.43472	0.01385	0.0377882	yes
XLOC_004725	XLOC_004725	Sscle16g109640	Chr_16:821276-822749	S	B	NOTEST	0.603002	0.375178	-0.684586	0	1	1	no
XLOC_004726	XLOC_004726	Sscle16g109660,Sscle16g109670	Chr_16:841848-846386	S	B	OK	138.48	211.434	0.610528	0.943305	0.11445	0.210686	no
XLOC_004727	XLOC_004727	Sscle16g109690	Chr_16:849397-850507	S	B	OK	27.9894	20.8442	-0.425234	-0.823038	0.14875	0.258107	no
XLOC_004728	XLOC_004728	Sscle16g109710	Chr_16:852685-854318	S	B	OK	2.98917	3.10037	0.052698	0.0734467	0.8987	0.936	no
XLOC_004729	XLOC_004729	Sscle16g109730	Chr_16:859621-862525	S	B	OK	7.18234	23.4575	1.70752	2.4654	5e-05	0.000276735	yes
XLOC_004730	XLOC_004730	Sscle16g109750	Chr_16:863722-865538	S	B	OK	2.3701	9.35183	1.9803	3.55983	5e-05	0.000276735	yes
XLOC_004731	XLOC_004731	Sscle16g109770	Chr_16:868723-870533	S	B	OK	190.555	97.8526	-0.961528	-1.61889	0.00635	0.0196199	yes
XLOC_004732	XLOC_004732	Sscle16g109780	Chr_16:874978-875582	S	B	OK	484.118	418.319	-0.210756	-0.318683	0.57325	0.696748	no
XLOC_004733	XLOC_004733	Sscle16g109790	Chr_16:878778-879966	S	B	NOTEST	0.0443006	0.0618478	0.481395	0	1	1	no
XLOC_004734	XLOC_004734	Sscle16g109800	Chr_16:881695-883293	S	B	OK	3.2988	11.5636	1.80958	2.9055	0.0001	0.000523187	yes
XLOC_004735	XLOC_004735	Sscle16g109810	Chr_16:884339-884897	S	B	OK	4.635	49.1996	3.408	5.01627	5e-05	0.000276735	yes
XLOC_004736	XLOC_004736	Sscle16g109820	Chr_16:886422-888972	S	B	OK	0.332691	2.1753	2.70896	3.42443	5e-05	0.000276735	yes
XLOC_004737	XLOC_004737	Sscle16g109840	Chr_16:893247-897874	S	B	OK	9.28915	7.2754	-0.35252	-0.729935	0.21795	0.345658	no
XLOC_004738	XLOC_004738	Sscle16g109880	Chr_16:905634-906145	S	B	OK	108.183	86.6641	-0.319972	-0.598369	0.29045	0.427095	no
XLOC_004739	XLOC_004739	Sscle16g109930	Chr_16:928181-930819	S	B	OK	55.3525	216.168	1.96544	3.65474	5e-05	0.000276735	yes
XLOC_004740	XLOC_004740	Sscle16g109950	Chr_16:934541-937406	S	B	OK	0.0183886	2.18406	6.89206	0.656452	0.10195	0.192356	no
XLOC_004741	XLOC_004741	Sscle16g109970	Chr_16:938508-944129	S	B	OK	15.8689	24.9612	0.653483	0.859274	0.14105	0.247879	no
XLOC_004742	XLOC_004742	Sscle16g109980	Chr_16:945723-946473	S	B	OK	89.2029	39.2526	-1.1843	-2.39587	0.0004	0.0018049	yes
XLOC_004743	XLOC_004743	Sscle16g110000,Sscle16g110010	Chr_16:952179-956391	S	B	OK	12.2136	11.6249	-0.0712805	-0.138103	0.8153	0.881348	no
XLOC_004744	XLOC_004744	Sscle16g110030	Chr_16:964261-965221	S	B	OK	35.9407	20.0902	-0.839123	-1.55673	0.00885	0.0260007	yes
XLOC_004745	XLOC_004745	Sscle16g110050	Chr_16:974411-975929	S	B	OK	1.73905	2.47051	0.506509	0.712236	0.21695	0.344468	no
XLOC_004746	XLOC_004746	Sscle16g110060	Chr_16:977226-979383	S	B	OK	7.54986	10.3747	0.458548	0.959687	0.1267	0.228039	no
XLOC_004747	XLOC_004747	Sscle16g110070	Chr_16:980058-982215	S	B	NOTEST	0.816937	0.579379	-0.495718	0	1	1	no
XLOC_004748	XLOC_004748	Sscle16g110090	Chr_16:989650-990121	S	B	OK	2.85227	2.01614	-0.500517	-0.408605	0.4896	0.624402	no
XLOC_004749	XLOC_004749	Sscle16g110100	Chr_16:990916-992250	S	B	OK	49.0928	59.7358	0.283085	0.437796	0.40945	0.549258	no
XLOC_004750	XLOC_004750	Sscle16g110130	Chr_16:1003468-1003887	S	B	NOTEST	0.743415	0.838241	0.173197	0	1	1	no
XLOC_004751	XLOC_004751	Sscle16g110140	Chr_16:1004899-1005955	S	B	NOTEST	0.0978973	0	-inf	0	1	1	no
XLOC_004752	XLOC_004752	Sscle16g110150	Chr_16:1010709-1011281	S	B	NOTEST	0.143006	0.312394	1.12729	0	1	1	no
XLOC_004753	XLOC_004753	Sscle16g110210,Sscle16g110220	Chr_16:1033085-1034318	S	B	OK	63.9593	56.1111	-0.188867	-0.285747	0.5957	0.715199	no
XLOC_004754	XLOC_004754	Sscle16g110270	Chr_16:1055344-1058027	S	B	OK	21.3028	18.2459	-0.223474	-0.453249	0.42885	0.567889	no
XLOC_004755	XLOC_004755	Sscle16g110280	Chr_16:1059013-1060462	S	B	OK	0.919183	2.02606	1.14026	1.48012	0.01475	0.0398207	yes
XLOC_004756	XLOC_004756	Sscle16g110320	Chr_16:1068177-1068668	S	B	NOTEST	0.284506	0.416707	0.550573	0	1	1	no
XLOC_004757	XLOC_004757	Sscle16g110330	Chr_16:1069519-1069837	S	B	OK	2.13862	0.295717	-2.85439	-1.21697	0.1581	0.270648	no
XLOC_004758	XLOC_004758	Sscle16g110340	Chr_16:1070888-1072282	S	B	NOTEST	0	0.20276	inf	0	1	1	no
XLOC_004759	XLOC_004759	Sscle16g110350	Chr_16:1073288-1074195	S	B	NOTEST	0.0428074	0	-inf	0	1	1	no
XLOC_004760	XLOC_004760	Sscle16g110360	Chr_16:1074511-1074766	S	B	NOTEST	0	0	0	0	1	1	no
XLOC_004761	XLOC_004761	Sscle16g110410	Chr_16:1092540-1096051	S	B	OK	0.74376	54.4067	6.1928	9.36605	5e-05	0.000276735	yes
XLOC_004762	XLOC_004762	Sscle16g110420	Chr_16:1097430-1102210	S	B	OK	1.06317	2.46539	1.21344	1.92821	0.00115	0.00453935	yes
XLOC_004763	XLOC_004763	Sscle16g110440	Chr_16:1110892-1111467	S	B	OK	1.61982	6.73178	2.05516	1.94369	0.01865	0.0484236	yes
XLOC_004764	XLOC_004764	Sscle16g110460	Chr_16:1114218-1115308	S	B	OK	23.0044	27.156	0.23936	0.479467	0.4092	0.549033	no
XLOC_004765	XLOC_004765	Sscle16g110470	Chr_16:1115870-1119819	S	B	OK	55.0247	29.3586	-0.906296	-1.76686	0.00145	0.0055518	yes
XLOC_004766	XLOC_004766	Sscle16g110490	Chr_16:1119821-1121577	S	B	OK	2170.23	460.616	-2.23621	-2.9399	5e-05	0.000276735	yes
XLOC_004767	XLOC_004767	Sscle16g110510	Chr_16:1122533-1124931	S	B	OK	0.825062	1.36359	0.724838	1.04861	0.12635	0.22757	no
XLOC_004768	XLOC_004768	Sscle16g110520	Chr_16:1127068-1128172	S	B	OK	38.4071	34.4085	-0.158605	-0.371045	0.58355	0.705299	no
XLOC_004769	XLOC_004769	Sscle16g110530	Chr_16:1128251-1129641	S	B	OK	806.581	82.4878	-3.28957	-1.89658	0.1451	0.253329	no
XLOC_004770	XLOC_004770	Sscle16g110550	Chr_16:1133272-1135920	S	B	OK	5.63382	6.21492	0.141621	0.248934	0.6879	0.788754	no
XLOC_004771	XLOC_004771	Sscle16g110590	Chr_16:1147670-1153746	S	B	OK	21.2364	114.21	2.42708	3.67224	5e-05	0.000276735	yes
XLOC_004772	XLOC_004772	Sscle16g110610	Chr_16:1154210-1157242	S	B	OK	15.0044	4.99752	-1.5861	-0.43025	0.21825	0.345928	no
XLOC_004773	XLOC_004773	Sscle16g110660	Chr_16:1172407-1177737	S	B	OK	92.2452	25.6771	-1.84499	-1.52435	0.0125	0.0347295	yes
XLOC_004774	XLOC_004774	Sscle16g110690	Chr_16:1181290-1183802	S	B	OK	266.482	74.0385	-1.84769	-3.18542	5e-05	0.000276735	yes
XLOC_004775	XLOC_004775	Sscle16g110700	Chr_16:1184217-1186314	S	B	OK	600.276	513.007	-0.226647	-0.291967	0.68665	0.787765	no
XLOC_004776	XLOC_004776	Sscle16g110720	Chr_16:1190336-1191943	S	B	NOTEST	0.196295	0.0587617	-1.74008	0	1	1	no
XLOC_004777	XLOC_004777	Sscle16g110740,Sscle16g110750	Chr_16:1221852-1225286	S	B	OK	39.1479	55.2773	0.497751	0.819138	0.15305	0.263809	no
XLOC_004778	XLOC_004778	Sscle16g110780	Chr_16:1230500-1232671	S	B	OK	1.81306	4.49319	1.30932	2.73448	0.00055	0.00239053	yes
XLOC_004779	XLOC_004779	Sscle16g110790	Chr_16:1233668-1235723	S	B	OK	148.729	132.5	-0.166701	-0.301136	0.6217	0.736281	no
XLOC_004780	XLOC_004780	Sscle16g110810	Chr_16:1238067-1240268	S	B	OK	4.52073	25.9432	2.52073	6.15586	5e-05	0.000276735	yes
XLOC_004781	XLOC_004781	Sscle16g110820	Chr_16:1240969-1242229	S	B	OK	85.6397	144.276	0.752483	1.5159	0.01045	0.0298866	yes
XLOC_004782	XLOC_004782	Sscle16g110840	Chr_16:1249421-1249895	S	B	OK	2.30605	4.74019	1.03952	0.922556	0.12265	0.222305	no
XLOC_004783	XLOC_004783	Sscle16g110870	Chr_16:1255729-1260083	S	B	OK	9.60084	48.6183	2.34027	4.40097	5e-05	0.000276735	yes
XLOC_004784	XLOC_004784	Sscle16g110880	Chr_16:1263338-1267310	S	B	OK	1.37375	1.14805	-0.25893	-0.382184	0.49645	0.63043	no
XLOC_004785	XLOC_004785	Sscle16g110890	Chr_16:1267829-1270556	S	B	OK	33.16	22.8584	-0.536718	-1.1826	0.05685	0.120477	no
XLOC_004786	XLOC_004786	Sscle16g110900	Chr_16:1270808-1272619	S	B	OK	14.0613	12.0821	-0.218853	-0.46266	0.44045	0.578963	no
XLOC_004787	XLOC_004787	Sscle16g110910	Chr_16:1273246-1277111	S	B	OK	30.2711	14.7519	-1.03704	-2.14576	0.0007	0.00294879	yes
XLOC_004788	XLOC_004788	Sscle16g110930	Chr_16:1277771-1280402	S	B	OK	35.3005	21.703	-0.701793	-0.852606	0.12935	0.231731	no
XLOC_004789	XLOC_004789	Sscle16g110960	Chr_16:1284782-1285858	S	B	OK	74.9017	37.1743	-1.01069	-1.72045	0.0181	0.0472262	yes
XLOC_004790	XLOC_004790	Sscle16g110990	Chr_16:1297031-1298084	S	B	NOTEST	0.0317387	0.043749	0.463008	0	1	1	no
XLOC_004791	XLOC_004791	Sscle16g111000	Chr_16:1300501-1301525	S	B	NOTEST	0.832201	0.476364	-0.804869	0	1	1	no
XLOC_004792	XLOC_004792	Sscle16g111010	Chr_16:1305069-1306734	S	B	OK	24.9639	53.1554	1.09037	2.09178	0.00045	0.00200347	yes
XLOC_004793	XLOC_004793	Sscle16g111020	Chr_16:1310417-1311617	S	B	OK	94.5669	19.751	-2.25941	-4.43026	5e-05	0.000276735	yes
XLOC_004794	XLOC_004794	Sscle16g111050	Chr_16:1329594-1333438	S	B	OK	27.8528	55.2431	0.987972	1.59238	0.0042	0.0138121	yes
XLOC_004795	XLOC_004795	Sscle16g111090	Chr_16:1348928-1351228	S	B	OK	10.2267	178.85	4.12835	6.87442	5e-05	0.000276735	yes
XLOC_004796	XLOC_004796	Sscle16g111130	Chr_16:1359216-1360540	S	B	OK	3.81906	2.36808	-0.689499	-0.948026	0.1308	0.233748	no
XLOC_004797	XLOC_004797	Sscle16g111160	Chr_16:1367918-1369615	S	B	OK	510.616	225.975	-1.17608	-2.17419	0.0004	0.0018049	yes
XLOC_004798	XLOC_004798	Sscle16g111190	Chr_16:1378939-1381089	S	B	OK	53.4631	45.9028	-0.219961	-0.315103	0.58265	0.704565	no
XLOC_004799	XLOC_004799	Sscle16g111220	Chr_16:1389590-1391020	S	B	OK	17.4385	30.2842	0.796288	1.76095	0.0055	0.0173836	yes
XLOC_004800	XLOC_004800	Sscle16g111250	Chr_16:1402830-1404650	S	B	OK	12.4562	5.98567	-1.05728	-1.39701	0.0211	0.0536336	no
XLOC_004801	XLOC_004801	Sscle16g111260	Chr_16:1408486-1409028	S	B	OK	1.34204	2.1534	0.682189	0.58569	0.30385	0.441557	no
XLOC_004802	XLOC_004802	Sscle16g111270	Chr_16:1409206-1409971	S	B	OK	1.50682	1.29431	-0.219318	-0.192535	0.7467	0.832545	no
XLOC_004803	XLOC_004803	-	Chr_16:2026-2396	S	B	OK	3.36017	1.28569	-1.38599	-1.1545	0.1167	0.213935	no
XLOC_004804	XLOC_004804	-	Chr_16:525426-527378	S	B	OK	1.80084	8.49703	2.23829	3.54636	5e-05	0.000276735	yes
XLOC_004805	XLOC_004805	-	Chr_16:780218-781234	S	B	OK	0.45616	7.21703	3.98379	3.62184	0.00045	0.00200347	yes
XLOC_004806	XLOC_004806	Sscle02g011610	Chr_2:3041-3428	S	B	OK	1.07824	2.384	1.14471	0.758205	0.22155	0.349702	no
XLOC_004807	XLOC_004807	Sscle02g011620	Chr_2:5371-6420	S	B	NOTEST	0.241025	0.243142	0.0126186	0	1	1	no
XLOC_004808	XLOC_004808	Sscle02g011640	Chr_2:10029-12052	S	B	NOTEST	0.100779	0.0591941	-0.767667	0	1	1	no
XLOC_004809	XLOC_004809	Sscle02g011670	Chr_2:22735-23728	S	B	OK	30.2213	25.5783	-0.240646	-0.466786	0.4088	0.548651	no
XLOC_004810	XLOC_004810	Sscle02g011700	Chr_2:38880-39852	S	B	NOTEST	0.382634	0.192564	-0.990627	0	1	1	no
XLOC_004811	XLOC_004811	Sscle02g011710	Chr_2:40446-42432	S	B	OK	3.14112	6.47041	1.04258	1.75981	0.00415	0.0136768	yes
XLOC_004812	XLOC_004812	Sscle02g011720	Chr_2:44494-46305	S	B	OK	544.418	211.59	-1.36344	-2.76787	5e-05	0.000276735	yes
XLOC_004813	XLOC_004813	Sscle02g011750	Chr_2:52370-53546	S	B	OK	19.6141	17.2735	-0.183332	-0.344419	0.55955	0.685335	no
XLOC_004814	XLOC_004814	Sscle02g011770	Chr_2:58635-59874	S	B	NOTEST	0.70408	0.198292	-1.82811	0	1	1	no
XLOC_004815	XLOC_004815	Sscle02g011790	Chr_2:60763-64525	S	B	OK	59.1554	28.4617	-1.05549	-1.74864	0.0053	0.0168371	yes
XLOC_004816	XLOC_004816	Sscle02g011800	Chr_2:64977-65865	S	B	OK	574.966	799.956	0.476443	0.861014	0.17065	0.287237	no
XLOC_004817	XLOC_004817	Sscle02g011830	Chr_2:75833-76407	S	B	OK	1791.19	506.285	-1.8229	-4.09938	5e-05	0.000276735	yes
XLOC_004818	XLOC_004818	Sscle02g011850	Chr_2:79247-80170	S	B	OK	208.936	170.593	-0.292504	-0.590974	0.30565	0.44346	no
XLOC_004819	XLOC_004819	Sscle02g011870	Chr_2:86704-89428	S	B	OK	696.025	445.76	-0.642872	-1.02008	0.09735	0.185572	no
XLOC_004820	XLOC_004820	Sscle02g011880	Chr_2:89989-96798	S	B	OK	9.1625	12.0341	0.393321	0.793395	0.1723	0.289344	no
XLOC_004821	XLOC_004821	Sscle02g011890	Chr_2:101675-103115	S	B	OK	0.136079	11.7167	6.42799	5.28233	0.00635	0.0196199	yes
XLOC_004822	XLOC_004822	Sscle02g011910	Chr_2:105339-105867	S	B	OK	2.93389	1.18887	-1.30322	-1.22503	0.0657	0.135312	no
XLOC_004823	XLOC_004823	Sscle02g011920	Chr_2:109219-110149	S	B	NOTEST	0.861953	0.0484823	-4.15208	0	1	1	no
XLOC_004824	XLOC_004824	Sscle02g011940	Chr_2:121106-124979	S	B	OK	69.1236	45.7462	-0.595527	-0.249825	0.48005	0.615657	no
XLOC_004825	XLOC_004825	Sscle02g011990	Chr_2:136978-145518	S	B	OK	771.756	78.2549	-3.30189	-1.70543	0.26795	0.402176	no
XLOC_004826	XLOC_004826	Sscle02g012020	Chr_2:145607-146453	S	B	OK	218.296	140.345	-0.637305	-1.27791	0.02735	0.0664044	no
XLOC_004827	XLOC_004827	Sscle02g012040	Chr_2:148896-149538	S	B	OK	173.838	9.86666	-4.13904	-3.89136	5e-05	0.000276735	yes
XLOC_004828	XLOC_004828	-	Chr_2:158083-160487	S	B	OK	2.50709	11.8636	2.24245	3.68993	5e-05	0.000276735	yes
XLOC_004829	XLOC_004829	Sscle02g012060	Chr_2:164315-168071	S	B	OK	226.84	78.9605	-1.52247	-2.06232	0.0003	0.00139935	yes
XLOC_004830	XLOC_004830	Sscle02g012090	Chr_2:175672-176150	S	B	NOTEST	0	0	0	0	1	1	no
XLOC_004831	XLOC_004831	Sscle02g012110	Chr_2:180004-182477	S	B	OK	3296.17	712.049	-2.21074	-1.97396	0.0004	0.0018049	yes
XLOC_004832	XLOC_004832	Sscle02g012120	Chr_2:186022-187652	S	B	OK	107.239	104.481	-0.0375866	-0.076348	0.9012	0.937427	no
XLOC_004833	XLOC_004833	Sscle02g012140	Chr_2:189455-193898	S	B	OK	19.2898	11.5981	-0.733944	-1.47081	0.01145	0.0322538	yes
XLOC_004834	XLOC_004834	Sscle02g012150	Chr_2:197957-198854	S	B	NOTEST	0	0.110947	inf	0	1	1	no
XLOC_004835	XLOC_004835	Sscle02g012160	Chr_2:198869-199157	S	B	NOTEST	0	0.406195	inf	0	1	1	no
XLOC_004836	XLOC_004836	Sscle02g012200,Sscle02g012210	Chr_2:207350-210019	S	B	OK	250.194	186.258	-0.425743	-0.489803	0.3917	0.531943	no
XLOC_004837	XLOC_004837	Sscle02g012240	Chr_2:221881-222761	S	B	OK	11.8234	206.789	4.12844	7.15287	5e-05	0.000276735	yes
XLOC_004838	XLOC_004838	Sscle02g012270	Chr_2:235935-236208	S	B	NOTEST	0	0	0	0	1	1	no
XLOC_004839	XLOC_004839	Sscle02g012280	Chr_2:236778-238362	S	B	OK	1.8471	1.44681	-0.352385	-0.540306	0.3933	0.533631	no
XLOC_004840	XLOC_004840	Sscle02g012290	Chr_2:241370-242552	S	B	OK	20.5211	25.7132	0.325403	0.703066	0.26485	0.398828	no
XLOC_004841	XLOC_004841	Sscle02g012310	Chr_2:245060-246337	S	B	OK	35.6784	49.4492	0.470899	0.922823	0.1122	0.207495	no
XLOC_004842	XLOC_004842	Sscle02g012350	Chr_2:259867-265737	S	B	OK	46.6374	79.7862	0.774653	1.36515	0.02595	0.0636083	no
XLOC_004843	XLOC_004843	Sscle02g012370	Chr_2:269076-269562	S	B	NOTEST	0	0.2233	inf	0	1	1	no
XLOC_004844	XLOC_004844	Sscle02g012380	Chr_2:273451-274698	S	B	OK	172.546	90.6287	-0.928943	-1.96167	0.0013	0.00505193	yes
XLOC_004845	XLOC_004845	Sscle02g012390	Chr_2:277853-279545	S	B	OK	32.6239	44.3045	0.441526	0.943684	0.12415	0.224444	no
XLOC_004846	XLOC_004846	Sscle02g012400	Chr_2:281171-283489	S	B	OK	20.8839	24.2242	0.21406	0.436017	0.4579	0.59525	no
XLOC_004847	XLOC_004847	Sscle02g012410	Chr_2:285585-287927	S	B	NOTEST	0.157839	0.163134	0.0476062	0	1	1	no
XLOC_004848	XLOC_004848	Sscle02g012430	Chr_2:291197-292807	S	B	OK	284.724	132.103	-1.1079	-2.15701	0.00035	0.00160435	yes
XLOC_004849	XLOC_004849	Sscle02g012440	Chr_2:294409-298157	S	B	OK	135.108	75.0593	-0.848014	-1.5002	0.01395	0.0380197	yes
XLOC_004850	XLOC_004850	Sscle02g012450	Chr_2:299211-299658	S	B	NOTEST	0	0	0	0	1	1	no
XLOC_004851	XLOC_004851	Sscle02g012460	Chr_2:300727-306750	S	B	OK	63.9175	53.0274	-0.269473	-0.50946	0.3721	0.512512	no
XLOC_004852	XLOC_004852	-	Chr_2:307210-309125	S	B	OK	4.33752	36.8452	3.08653	5.72346	5e-05	0.000276735	yes
XLOC_004853	XLOC_004853	Sscle02g012470	Chr_2:309475-315252	S	B	OK	381.291	1472.52	1.94932	2.71843	5e-05	0.000276735	yes
XLOC_004854	XLOC_004854	Sscle02g012490	Chr_2:325487-326930	S	B	OK	1.75215	15.5443	3.14919	4.93964	5e-05	0.000276735	yes
XLOC_004855	XLOC_004855	Sscle02g012510	Chr_2:331255-332988	S	B	OK	9.03032	39.8909	2.14321	4.14726	5e-05	0.000276735	yes
XLOC_004856	XLOC_004856	Sscle02g012520	Chr_2:333593-336693	S	B	OK	5.29547	4.62125	-0.196476	-0.35989	0.5338	0.662984	no
XLOC_004857	XLOC_004857	Sscle02g012530	Chr_2:339815-342204	S	B	OK	8.12871	27.2312	1.74416	3.35939	5e-05	0.000276735	yes
XLOC_004858	XLOC_004858	Sscle02g012550	Chr_2:350731-351325	S	B	OK	13.4539	2.97644	-2.17636	-2.77461	5e-05	0.000276735	yes
XLOC_004859	XLOC_004859	Sscle02g012560	Chr_2:351761-354922	S	B	OK	6.71937	1.14841	-2.54869	-0.754587	0.1928	0.315173	no
XLOC_004860	XLOC_004860	Sscle02g012590	Chr_2:359503-360694	S	B	OK	251.574	203.71	-0.304463	-0.589192	0.29495	0.431959	no
XLOC_004861	XLOC_004861	Sscle02g012600	Chr_2:363770-364173	S	B	NOTEST	0	0	0	0	1	1	no
XLOC_004862	XLOC_004862	Sscle02g012640	Chr_2:372696-374081	S	B	OK	76.4677	176.796	1.20916	2.24933	0.0001	0.000523187	yes
XLOC_004863	XLOC_004863	Sscle02g012670	Chr_2:386314-389017	S	B	OK	44.6533	54.8676	0.297187	0.566228	0.32055	0.459372	no
XLOC_004864	XLOC_004864	Sscle02g012680	Chr_2:389414-393251	S	B	NOTEST	0.632096	0.693846	0.134472	0	1	1	no
XLOC_004865	XLOC_004865	Sscle02g012690	Chr_2:395332-398220	S	B	OK	131.504	135.672	0.0450166	0.090083	0.8933	0.932482	no
XLOC_004866	XLOC_004866	Sscle02g012710	Chr_2:401553-402648	S	B	NOTEST	0	0	0	0	1	1	no
XLOC_004867	XLOC_004867	Sscle02g012720	Chr_2:406380-407240	S	B	NOTEST	0.990368	0.983551	-0.00996574	0	1	1	no
XLOC_004868	XLOC_004868	Sscle02g012730	Chr_2:410069-411533	S	B	OK	1.17401	0.860301	-0.448537	-0.530506	0.34715	0.487486	no
XLOC_004869	XLOC_004869	-	Chr_2:417836-424528	S	B	OK	23.5992	42.8674	0.861147	0.531796	0.3088	0.446879	no
XLOC_004870	XLOC_004870	Sscle02g012790,Sscle02g012800	Chr_2:424699-432618	S	B	OK	156.067	134.547	-0.214062	-0.117869	0.92095	0.95009	no
XLOC_004871	XLOC_004871	Sscle02g012820,Sscle02g012830,Sscle02g012840	Chr_2:433273-439412	S	B	OK	439.127	647.247	0.559677	0.693669	0.2601	0.39354	no
XLOC_004872	XLOC_004872	Sscle02g012850	Chr_2:439772-441474	S	B	OK	30.057	5.95359	-2.33587	-4.98751	5e-05	0.000276735	yes
XLOC_004873	XLOC_004873	Sscle02g012860	Chr_2:441539-442775	S	B	OK	33.2929	12.1723	-1.45161	-2.93916	5e-05	0.000276735	yes
XLOC_004874	XLOC_004874	Sscle02g012870	Chr_2:444243-444438	S	B	NOTEST	0	3.25249	inf	0	1	1	no
XLOC_004875	XLOC_004875	Sscle02g012880	Chr_2:446339-450941	S	B	NOTEST	0	0	0	0	1	1	no
XLOC_004876	XLOC_004876	Sscle02g012890	Chr_2:457586-458148	S	B	OK	28.4286	15.6493	-0.861246	-1.48957	0.02145	0.0543704	no
XLOC_004877	XLOC_004877	Sscle02g012900	Chr_2:458780-463162	S	B	OK	10.0739	6.23653	-0.691813	-1.40905	0.0165	0.0437291	yes
XLOC_004878	XLOC_004878	Sscle02g012930	Chr_2:470890-472138	S	B	OK	0.458596	1.21858	1.40991	1.19944	0.05675	0.120308	no
XLOC_004879	XLOC_004879	Sscle02g012950	Chr_2:481748-482594	S	B	NOTEST	0.320687	0.129357	-1.3098	0	1	1	no
XLOC_004880	XLOC_004880	Sscle02g012960	Chr_2:484616-485582	S	B	OK	0.914324	1.50772	0.721593	0.747723	0.1977	0.321145	no
XLOC_004881	XLOC_004881	Sscle02g013000	Chr_2:503524-508609	S	B	OK	15.2989	13.6279	-0.166861	-0.26428	0.6746	0.778331	no
XLOC_004882	XLOC_004882	Sscle02g013020	Chr_2:508741-510218	S	B	OK	58.6177	49.7496	-0.23665	-0.597565	0.41085	0.550642	no
XLOC_004883	XLOC_004883	Sscle02g013050	Chr_2:515826-517917	S	B	OK	12.5159	12.3789	-0.0158788	-0.0186772	0.9723	0.982372	no
XLOC_004884	XLOC_004884	Sscle02g013060	Chr_2:519635-524613	S	B	NOTEST	0.764424	0.650154	-0.23359	0	1	1	no
XLOC_004885	XLOC_004885	Sscle02g013070	Chr_2:524734-531325	S	B	OK	46.7979	62.7973	0.424257	0.507947	0.3949	0.535119	no
XLOC_004886	XLOC_004886	Sscle02g013100	Chr_2:524734-531325	S	B	OK	14.6399	11.1963	-0.386879	-0.21745	0.70515	0.801877	no
XLOC_004887	XLOC_004887	Sscle02g013120	Chr_2:533336-535214	S	B	OK	2.96408	2.41307	-0.296717	-0.479113	0.42105	0.560355	no
XLOC_004888	XLOC_004888	Sscle02g013130	Chr_2:535916-536954	S	B	OK	4.3207	16.6909	1.94972	3.20171	5e-05	0.000276735	yes
XLOC_004889	XLOC_004889	Sscle02g013150	Chr_2:542819-545485	S	B	OK	44.7907	24.4375	-0.874104	-1.76142	0.00225	0.00811857	yes
XLOC_004890	XLOC_004890	Sscle02g013160	Chr_2:550718-552529	S	B	OK	50.4682	62.6951	0.312979	0.632698	0.27855	0.413864	no
XLOC_004891	XLOC_004891	Sscle02g013180	Chr_2:555282-556532	S	B	OK	121.85	74.4229	-0.711284	-1.41134	0.01395	0.0380197	yes
XLOC_004892	XLOC_004892	Sscle02g013200	Chr_2:562841-564616	S	B	OK	32.097	44.3998	0.468112	0.907584	0.11575	0.212549	no
XLOC_004893	XLOC_004893	Sscle02g013210	Chr_2:565796-566450	S	B	NOTEST	0	0	0	0	1	1	no
XLOC_004894	XLOC_004894	Sscle02g013230	Chr_2:571722-574954	S	B	OK	15.4405	26.4802	0.77819	1.52306	0.0113	0.0319038	yes
XLOC_004895	XLOC_004895	Sscle02g013240	Chr_2:575377-577548	S	B	OK	64.4512	50.2599	-0.358799	-0.716617	0.22745	0.356454	no
XLOC_004896	XLOC_004896	Sscle02g013250	Chr_2:578525-582086	S	B	OK	20.2357	38.3434	0.922077	1.79899	0.00335	0.011382	yes
XLOC_004897	XLOC_004897	Sscle02g013260	Chr_2:582849-584076	S	B	NOTEST	0.0587509	0.0360358	-0.705182	0	1	1	no
XLOC_004898	XLOC_004898	Sscle02g013290	Chr_2:594959-595373	S	B	OK	3.66681	3.42711	-0.0975345	-0.0968672	0.8879	0.929167	no
XLOC_004899	XLOC_004899	Sscle02g013300	Chr_2:595806-596649	S	B	OK	1.93298	1.79267	-0.108716	-0.122315	0.8449	0.901171	no
XLOC_004900	XLOC_004900	Sscle02g013330	Chr_2:602015-602264	S	B	NOTEST	0	0	0	0	1	1	no
XLOC_004901	XLOC_004901	Sscle02g013370	Chr_2:611294-611882	S	B	NOTEST	0	0	0	0	1	1	no
XLOC_004902	XLOC_004902	Sscle02g013410	Chr_2:620383-620857	S	B	NOTEST	0.99654	0.107704	-3.20986	0	1	1	no
XLOC_004903	XLOC_004903	Sscle02g013420	Chr_2:623861-625787	S	B	NOTEST	0.748211	0.217914	-1.77968	0	1	1	no
XLOC_004904	XLOC_004904	Sscle02g013430	Chr_2:627266-629189	S	B	NOTEST	0.831966	0.296143	-1.49023	0	1	1	no
XLOC_004905	XLOC_004905	Sscle02g013460	Chr_2:644915-645176	S	B	NOTEST	0	0	0	0	1	1	no
XLOC_004906	XLOC_004906	Sscle02g013470	Chr_2:645830-646884	S	B	NOTEST	0.681955	0.138837	-2.29628	0	1	1	no
XLOC_004907	XLOC_004907	Sscle02g013480	Chr_2:647424-647913	S	B	NOTEST	0.466277	0	-inf	0	1	1	no
XLOC_004908	XLOC_004908	Sscle02g013490	Chr_2:648682-650463	S	B	OK	4.9632	10.6325	1.09914	2.24655	0.00045	0.00200347	yes
XLOC_004909	XLOC_004909	Sscle02g013500	Chr_2:653277-655477	S	B	OK	60.3624	75.1759	0.31662	0.673811	0.2833	0.419165	no
XLOC_004910	XLOC_004910	Sscle02g013520	Chr_2:667515-671007	S	B	OK	39.767	56.9607	0.518397	1.01277	0.0847	0.166088	no
XLOC_004911	XLOC_004911	Sscle02g013570	Chr_2:695079-698240	S	B	OK	39.7673	56.9655	0.518507	1.01352	0.08075	0.159822	no
XLOC_004912	XLOC_004912	Sscle02g013600	Chr_2:717097-719116	S	B	OK	0.763662	2.71033	1.82746	2.46544	0.00045	0.00200347	yes
XLOC_004913	XLOC_004913	Sscle02g013610	Chr_2:719578-720582	S	B	OK	117.979	58.0521	-1.02311	-2.13761	0.0002	0.000974451	yes
XLOC_004914	XLOC_004914	Sscle02g013620	Chr_2:721278-722631	S	B	OK	25.6857	23.3961	-0.134693	-0.262837	0.6465	0.756241	no
XLOC_004915	XLOC_004915	Sscle02g013630	Chr_2:722839-723722	S	B	OK	6.40664	0	-inf	-nan	0.1988	0.322506	no
XLOC_004916	XLOC_004916	Sscle02g013660	Chr_2:731863-732292	S	B	OK	70.5585	29.2179	-1.27196	-2.05176	0.00045	0.00200347	yes
XLOC_004917	XLOC_004917	Sscle02g013680	Chr_2:732808-736678	S	B	OK	72.5064	105.485	0.540858	0.78542	0.17695	0.295201	no
XLOC_004918	XLOC_004918	Sscle02g013690	Chr_2:736916-738668	S	B	OK	169.776	567.035	1.73981	2.69047	5e-05	0.000276735	yes
XLOC_004919	XLOC_004919	Sscle02g013710	Chr_2:745366-745697	S	B	NOTEST	0.629772	0	-inf	0	1	1	no
XLOC_004920	XLOC_004920	Sscle02g013720	Chr_2:745867-746083	S	B	NOTEST	0.230357	0.863143	1.90573	0	1	1	no
XLOC_004921	XLOC_004921	Sscle02g013750	Chr_2:752060-752470	S	B	OK	49.1084	15.0181	-1.70927	-2.5153	5e-05	0.000276735	yes
XLOC_004922	XLOC_004922	Sscle02g013780	Chr_2:762791-763539	S	B	OK	1371.75	454.863	-1.59252	-3.13904	5e-05	0.000276735	yes
XLOC_004923	XLOC_004923	Sscle02g013800	Chr_2:764040-768835	S	B	OK	38.8113	43.3833	0.160664	0.223075	0.71905	0.812294	no
XLOC_004924	XLOC_004924	Sscle02g013860	Chr_2:793446-798059	S	B	OK	182.572	72.3655	-1.33509	-1.85943	0.00185	0.00685726	yes
XLOC_004925	XLOC_004925	Sscle02g013880	Chr_2:802513-806051	S	B	OK	7.20531	48.3908	2.7476	3.29133	5e-05	0.000276735	yes
XLOC_004926	XLOC_004926	Sscle02g013890	Chr_2:807362-808021	S	B	OK	9.82217	15.0029	0.611126	0.945419	0.12485	0.22545	no
XLOC_004927	XLOC_004927	Sscle02g013900	Chr_2:813040-814837	S	B	OK	61.5985	50.1481	-0.2967	-0.596635	0.3094	0.447543	no
XLOC_004928	XLOC_004928	Sscle02g013920	Chr_2:818059-819169	S	B	OK	88.8957	75.2743	-0.239955	-0.482831	0.3948	0.535036	no
XLOC_004929	XLOC_004929	Sscle02g013930	Chr_2:820010-822342	S	B	NOTEST	0.382682	0.263625	-0.537658	0	1	1	no
XLOC_004930	XLOC_004930	Sscle02g013990	Chr_2:837913-839086	S	B	OK	2.84491	6.40098	1.16991	2.18854	0.0023	0.00827142	yes
XLOC_004931	XLOC_004931	Sscle02g014000	Chr_2:840796-846514	S	B	OK	17.6598	37.7588	1.09634	2.14927	0.00035	0.00160435	yes
XLOC_004932	XLOC_004932	Sscle02g014010	Chr_2:849610-852318	S	B	OK	44.4634	127.479	1.51957	2.74338	5e-05	0.000276735	yes
XLOC_004933	XLOC_004933	Sscle02g014020	Chr_2:853409-854627	S	B	NOTEST	0.357806	0.171902	-1.05759	0	1	1	no
XLOC_004934	XLOC_004934	Sscle02g014040	Chr_2:860115-862056	S	B	OK	94.6121	272.954	1.52856	2.82146	5e-05	0.000276735	yes
XLOC_004935	XLOC_004935	Sscle02g014050	Chr_2:863599-865246	S	B	OK	5.51167	9.49558	0.784768	1.43426	0.01545	0.0413972	yes
XLOC_004936	XLOC_004936	Sscle02g014060,Sscle02g014070	Chr_2:868030-873707	S	B	OK	334.723	182.898	-0.871927	-1.48145	0.0156	0.0417348	yes
XLOC_004937	XLOC_004937	Sscle02g014110	Chr_2:881176-881717	S	B	OK	535.213	146.424	-1.86996	-3.99511	5e-05	0.000276735	yes
XLOC_004938	XLOC_004938	Sscle02g014140	Chr_2:888565-888989	S	B	OK	1.94839	1.3084	-0.574473	-0.335424	0.6099	0.726881	no
XLOC_004939	XLOC_004939	Sscle02g014150	Chr_2:891255-893017	S	B	OK	15.5725	38.6166	1.31022	2.55031	5e-05	0.000276735	yes
XLOC_004940	XLOC_004940	Sscle02g014160	Chr_2:894435-896310	S	B	OK	17.163	13.747	-0.320189	-0.771532	0.26405	0.397984	no
XLOC_004941	XLOC_004941	Sscle02g014200,Sscle02g014210,Sscle02g014220	Chr_2:905185-909872	S	B	OK	64.5387	54.7041	-0.238517	-0.390697	0.5118	0.643895	no
XLOC_004942	XLOC_004942	Sscle02g014230	Chr_2:912163-913401	S	B	NOTEST	0.743008	0.114603	-2.69673	0	1	1	no
XLOC_004943	XLOC_004943	Sscle02g014240	Chr_2:915231-923612	S	B	OK	50.2635	42.0467	-0.257518	-0.260854	0.61055	0.727325	no
XLOC_004944	XLOC_004944	Sscle02g014270	Chr_2:915231-923612	S	B	OK	11.7964	15.6688	0.409552	0.205362	0.7532	0.837211	no
XLOC_004945	XLOC_004945	Sscle02g014310	Chr_2:934122-936462	S	B	OK	49.5269	54.2867	0.132385	0.265321	0.64455	0.754668	no
XLOC_004946	XLOC_004946	Sscle02g014320	Chr_2:937273-937426	S	B	NOTEST	0	0	0	0	1	1	no
XLOC_004947	XLOC_004947	Sscle02g014410,Sscle02g014420	Chr_2:999505-1006071	S	B	OK	641.218	388.731	-0.722041	-0.46375	0.48985	0.624632	no
XLOC_004948	XLOC_004948	Sscle02g014440	Chr_2:1006084-1008841	S	B	OK	10.2973	13.5045	0.391177	0.808768	0.17485	0.292588	no
XLOC_004949	XLOC_004949	Sscle02g014460	Chr_2:1015613-1019271	S	B	OK	347.755	135.981	-1.35467	-2.02533	0.00065	0.00276554	yes
XLOC_004950	XLOC_004950	Sscle02g014480	Chr_2:1021595-1024238	S	B	OK	26.9562	53.571	0.990835	2.1679	0.001	0.00402189	yes
XLOC_004951	XLOC_004951	Sscle02g014500	Chr_2:1026438-1033551	S	B	OK	71.3098	53.2706	-0.420762	-0.533315	0.35445	0.494797	no
XLOC_004952	XLOC_004952	Sscle02g014520	Chr_2:1033875-1034537	S	B	OK	109.509	94.8668	-0.207069	-0.41452	0.4777	0.613596	no
XLOC_004953	XLOC_004953	Sscle02g014540	Chr_2:1037038-1040152	S	B	NOTEST	0.577208	0.49287	-0.227885	0	1	1	no
XLOC_004954	XLOC_004954	Sscle02g014560,Sscle02g014570	Chr_2:1045718-1049443	S	B	OK	3.81361	57.2717	3.9086	5.51809	5e-05	0.000276735	yes
XLOC_004955	XLOC_004955	Sscle02g014640	Chr_2:1067783-1068716	S	B	OK	4.05977	12.6094	1.63502	3.0376	5e-05	0.000276735	yes
XLOC_004956	XLOC_004956	Sscle02g014650	Chr_2:1071295-1072360	S	B	OK	185.012	98.6227	-0.907625	-1.79143	0.00225	0.00811857	yes
XLOC_004957	XLOC_004957	Sscle02g014670	Chr_2:1073728-1074817	S	B	OK	16.7581	23.2644	0.473268	1.05636	0.1122	0.207495	no
XLOC_004958	XLOC_004958	-	Chr_2:1078272-1082793	S	B	OK	5.22643	15.316	1.55114	0.458423	0.4001	0.54019	no
XLOC_004959	XLOC_004959	Sscle02g014690	Chr_2:1078272-1082793	S	B	OK	43.4378	21.5199	-1.01328	-1.44456	0.0153	0.0410695	yes
XLOC_004960	XLOC_004960	Sscle02g014720	Chr_2:1091756-1092506	S	B	OK	6.91783	34.808	2.33103	4.85599	5e-05	0.000276735	yes
XLOC_004961	XLOC_004961	Sscle02g014740	Chr_2:1093498-1095941	S	B	OK	31.2211	26.0414	-0.261713	-0.56625	0.3615	0.501776	no
XLOC_004962	XLOC_004962	Sscle02g014780	Chr_2:1104024-1104934	S	B	OK	385.181	94.8804	-2.02136	-3.76235	5e-05	0.000276735	yes
XLOC_004963	XLOC_004963	Sscle02g014790,Sscle02g014800	Chr_2:1105354-1111652	S	B	OK	20.2965	34.2195	0.753592	1.11623	0.0585	0.123237	no
XLOC_004964	XLOC_004964	Sscle02g014810	Chr_2:1112367-1115551	S	B	OK	22.9194	43.8824	0.937073	1.81188	0.0029	0.0100624	yes
XLOC_004965	XLOC_004965	Sscle02g014830	Chr_2:1117167-1118487	S	B	OK	20.9705	18.5122	-0.179889	-0.43704	0.5642	0.689126	no
XLOC_004966	XLOC_004966	Sscle02g014840	Chr_2:1122210-1124014	S	B	NOTEST	0.0495707	0.394126	2.9911	0	1	1	no
XLOC_004967	XLOC_004967	Sscle02g014860	Chr_2:1134121-1136246	S	B	OK	21.3893	117.712	2.4603	3.57146	5e-05	0.000276735	yes
XLOC_004968	XLOC_004968	Sscle02g014900	Chr_2:1141096-1145514	S	B	OK	30.7082	22.1091	-0.473986	-0.922252	0.1134	0.209173	no
XLOC_004969	XLOC_004969	Sscle02g014930	Chr_2:1151873-1152751	S	B	OK	39.9748	11.7848	-1.76216	-3.34165	5e-05	0.000276735	yes
XLOC_004970	XLOC_004970	Sscle02g014960	Chr_2:1158292-1159086	S	B	OK	60.9353	17.7404	-1.78024	-3.24299	5e-05	0.000276735	yes
XLOC_004971	XLOC_004971	Sscle02g014980	Chr_2:1160911-1166257	S	B	OK	160.777	125.056	-0.362484	-0.213419	0.7112	0.806505	no
XLOC_004972	XLOC_004972	Sscle02g015010	Chr_2:1172984-1176631	S	B	OK	41.6695	64.0504	0.620216	1.1456	0.04815	0.105304	no
XLOC_004973	XLOC_004973	Sscle02g015030	Chr_2:1180616-1189168	S	B	OK	7.074	13.4144	0.923184	2.15571	0.00235	0.00842376	yes
XLOC_004974	XLOC_004974	Sscle02g015040	Chr_2:1190152-1191741	S	B	OK	1.55696	23.7457	3.93086	5.51596	5e-05	0.000276735	yes
XLOC_004975	XLOC_004975	Sscle02g015060	Chr_2:1200195-1201062	S	B	OK	3.94183	9.41901	1.25671	2.04382	0.00145	0.0055518	yes
XLOC_004976	XLOC_004976	Sscle02g015110	Chr_2:1218692-1220355	S	B	OK	4.51428	27.5425	2.60909	4.72639	5e-05	0.000276735	yes
XLOC_004977	XLOC_004977	Sscle02g015120	Chr_2:1220857-1221821	S	B	OK	5.62744	24.8765	2.14423	3.73201	5e-05	0.000276735	yes
XLOC_004978	XLOC_004978	Sscle02g015130	Chr_2:1222651-1223108	S	B	NOTEST	0	0.50037	inf	0	1	1	no
XLOC_004979	XLOC_004979	Sscle02g015140	Chr_2:1236521-1238422	S	B	OK	25.8691	186.486	2.84976	4.04857	5e-05	0.000276735	yes
XLOC_004980	XLOC_004980	Sscle02g015150	Chr_2:1238628-1240936	S	B	OK	10.1885	11.9171	0.226099	0.32976	0.55285	0.679577	no
XLOC_004981	XLOC_004981	Sscle02g015180	Chr_2:1250524-1252771	S	B	OK	35.3918	23.4934	-0.59116	-1.1939	0.03755	0.0860848	no
XLOC_004982	XLOC_004982	Sscle02g015210	Chr_2:1259300-1263199	S	B	OK	1.05883	7.34675	2.79464	4.16734	5e-05	0.000276735	yes
XLOC_004983	XLOC_004983	Sscle02g015230	Chr_2:1286256-1287902	S	B	NOTEST	0.108006	0.11898	0.139613	0	1	1	no
XLOC_004984	XLOC_004984	Sscle02g015260	Chr_2:1300077-1305222	S	B	OK	51.1988	74.7953	0.546837	0.674491	0.2442	0.375685	no
XLOC_004985	XLOC_004985	Sscle02g015280	Chr_2:1305711-1306487	S	B	OK	102.632	151.344	0.560346	1.11391	0.05475	0.116855	no
XLOC_004986	XLOC_004986	Sscle02g015300	Chr_2:1309907-1311639	S	B	OK	223.617	300.551	0.426577	0.617	0.2841	0.420081	no
XLOC_004987	XLOC_004987	Sscle02g015320	Chr_2:1312788-1316019	S	B	OK	67.291	66.0727	-0.0263574	-0.0553784	0.93665	0.960075	no
XLOC_004988	XLOC_004988	Sscle02g015340	Chr_2:1318767-1319071	S	B	NOTEST	0.725143	1.81023	1.31984	0	1	1	no
XLOC_004989	XLOC_004989	Sscle02g015360	Chr_2:1320405-1324191	S	B	OK	31.4982	35.5174	0.173258	0.215008	0.74945	0.834469	no
XLOC_004990	XLOC_004990	Sscle02g015380	Chr_2:1324436-1326920	S	B	OK	13.0995	14.67	0.163352	0.32397	0.5753	0.698503	no
XLOC_004991	XLOC_004991	Sscle02g015410	Chr_2:1331067-1331806	S	B	OK	78.7943	83.32	0.0805719	0.165477	0.77195	0.850907	no
XLOC_004992	XLOC_004992	Sscle02g015420	Chr_2:1332699-1334035	S	B	OK	30.7178	50.5917	0.719825	1.4924	0.01295	0.0357398	yes
XLOC_004993	XLOC_004993	Sscle02g015430	Chr_2:1334594-1334777	S	B	NOTEST	0	0	0	0	1	1	no
XLOC_004994	XLOC_004994	Sscle02g015440	Chr_2:1336826-1337420	S	B	OK	4.93228	4.40486	-0.163158	-0.212138	0.75655	0.839716	no
XLOC_004995	XLOC_004995	Sscle02g015450	Chr_2:1339022-1339824	S	B	OK	8.73216	19.5502	1.16277	1.91496	0.0015	0.00571745	yes
XLOC_004996	XLOC_004996	Sscle02g015470,Sscle02g015480	Chr_2:1342249-1347489	S	B	OK	22.1577	22.5518	0.0254316	0.0423457	0.94175	0.963315	no
XLOC_004997	XLOC_004997	Sscle02g015500	Chr_2:1351976-1352873	S	B	OK	20.7461	24.0201	0.211401	0.421155	0.48435	0.619616	no
XLOC_004998	XLOC_004998	Sscle02g015560	Chr_2:1378209-1379671	S	B	OK	16.6221	11.8348	-0.490064	-0.918084	0.11795	0.215752	no
XLOC_004999	XLOC_004999	-	Chr_2:1383847-1385345	S	B	OK	4.33132	8.61301	0.99171	1.61944	0.00645	0.0198833	yes
XLOC_005000	XLOC_005000	Sscle02g015580	Chr_2:1386133-1387318	S	B	OK	242.66	172.825	-0.489625	-0.87705	0.11975	0.218307	no
XLOC_005001	XLOC_005001	Sscle02g015590	Chr_2:1388056-1391261	S	B	OK	3.79493	21.888	2.528	3.86519	5e-05	0.000276735	yes
XLOC_005002	XLOC_005002	Sscle02g015620	Chr_2:1396252-1397441	S	B	OK	63.6638	106.489	0.742162	1.52053	0.01105	0.0313045	yes
XLOC_005003	XLOC_005003	Sscle02g015640	Chr_2:1402025-1403556	S	B	OK	23.5998	15.7868	-0.580056	-1.22769	0.04995	0.108522	no
XLOC_005004	XLOC_005004	Sscle02g015660	Chr_2:1412020-1412755	S	B	OK	83.1866	41.1644	-1.01495	-1.59397	0.0092	0.0268562	yes
XLOC_005005	XLOC_005005	Sscle02g015680	Chr_2:1417789-1418602	S	B	NOTEST	0.163199	0.0629465	-1.37444	0	1	1	no
XLOC_005006	XLOC_005006	Sscle02g015730	Chr_2:1432445-1438617	S	B	OK	13.7055	25.8074	0.913027	0.988567	0.16875	0.284744	no
XLOC_005007	XLOC_005007	Sscle02g015740	Chr_2:1439220-1441704	S	B	OK	5.19187	8.80377	0.761866	1.40536	0.01495	0.0402711	yes
XLOC_005008	XLOC_005008	Sscle02g015770,Sscle02g015780	Chr_2:1448673-1452452	S	B	OK	653.499	360.049	-0.859992	-0.462432	0.52635	0.656518	no
XLOC_005009	XLOC_005009	Sscle02g015810	Chr_2:1458211-1459462	S	B	OK	14.8393	286.906	4.27308	5.87579	5e-05	0.000276735	yes
XLOC_005010	XLOC_005010	Sscle02g015830	Chr_2:1464520-1466518	S	B	OK	40.7762	15.1387	-1.42949	-2.85196	5e-05	0.000276735	yes
XLOC_005011	XLOC_005011	Sscle02g015850	Chr_2:1470070-1471121	S	B	NOTEST	0.490412	0.544728	0.151541	0	1	1	no
XLOC_005012	XLOC_005012	Sscle02g015860,Sscle02g015870	Chr_2:1471197-1473541	S	B	OK	2.86341	1.58468	-0.853544	-0.865627	0.16735	0.282928	no
XLOC_005013	XLOC_005013	Sscle02g015910	Chr_2:1483003-1485031	S	B	OK	124.911	99.6994	-0.325243	-0.6303	0.273	0.407702	no
XLOC_005014	XLOC_005014	Sscle02g015930	Chr_2:1488291-1489683	S	B	OK	8.00961	534.205	6.05952	9.91426	5e-05	0.000276735	yes
XLOC_005015	XLOC_005015	Sscle02g015940	Chr_2:1492592-1494019	S	B	OK	3.94083	2.70941	-0.540518	-0.786361	0.20605	0.331304	no
XLOC_005016	XLOC_005016	Sscle02g015970	Chr_2:1501235-1501676	S	B	NOTEST	0.917813	0	-inf	0	1	1	no
XLOC_005017	XLOC_005017	Sscle02g015980	Chr_2:1504486-1507845	S	B	NOTEST	0	0	0	0	1	1	no
XLOC_005018	XLOC_005018	Sscle02g016000	Chr_2:1517165-1520129	S	B	OK	2.22131	42.4362	4.25581	7.29417	5e-05	0.000276735	yes
XLOC_005019	XLOC_005019	Sscle02g016020	Chr_2:1524861-1526586	S	B	OK	56.7065	5.00077	-3.50329	-6.24302	5e-05	0.000276735	yes
XLOC_005020	XLOC_005020	Sscle02g016030	Chr_2:1527870-1533181	S	B	NOTEST	0.81804	0.416876	-0.972553	0	1	1	no
XLOC_005021	XLOC_005021	Sscle02g016060	Chr_2:1541878-1544326	S	B	OK	23.6974	22.5565	-0.0711873	-0.146386	0.8056	0.874743	no
XLOC_005022	XLOC_005022	Sscle02g016070	Chr_2:1546369-1547122	S	B	NOTEST	0.394086	0.256783	-0.61796	0	1	1	no
XLOC_005023	XLOC_005023	Sscle02g016120	Chr_2:1568612-1569462	S	B	OK	41.9293	21.9352	-0.93471	-1.76198	0.0029	0.0100624	yes
XLOC_005024	XLOC_005024	Sscle02g016130,Sscle02g016140	Chr_2:1569962-1574896	S	B	OK	730.918	375.111	-0.962392	-1.2589	0.02955	0.07074	no
XLOC_005025	XLOC_005025	Sscle02g016150	Chr_2:1575134-1577170	S	B	OK	15.723	14.6708	-0.0999228	-0.204742	0.72855	0.819371	no
XLOC_005026	XLOC_005026	Sscle02g016160	Chr_2:1577827-1579624	S	B	NOTEST	0.150017	0.109902	-0.448904	0	1	1	no
XLOC_005027	XLOC_005027	Sscle02g016170	Chr_2:1582588-1583843	S	B	OK	18.2544	635.323	5.12118	6.96865	5e-05	0.000276735	yes
XLOC_005028	XLOC_005028	Sscle02g016200	Chr_2:1591303-1593264	S	B	OK	22.5556	12.9584	-0.799597	-1.58369	0.0061	0.0189696	yes
XLOC_005029	XLOC_005029	Sscle02g016240	Chr_2:1602837-1603698	S	B	OK	8.53236	6.41733	-0.410972	-0.611253	0.2953	0.432374	no
XLOC_005030	XLOC_005030	Sscle02g016260	Chr_2:1604949-1606147	S	B	OK	199.063	173.781	-0.195962	-0.401945	0.49265	0.627111	no
XLOC_005031	XLOC_005031	Sscle02g016270	Chr_2:1606458-1607559	S	B	OK	4.72636	1.97061	-1.26208	-1.78047	0.002	0.00733759	yes
XLOC_005032	XLOC_005032	Sscle02g016280	Chr_2:1608092-1609641	S	B	OK	3.14755	9.38469	1.57608	2.66182	5e-05	0.000276735	yes
XLOC_005033	XLOC_005033	Sscle02g016310	Chr_2:1620774-1622675	S	B	OK	6.68273	10.9589	0.713598	1.17644	0.0401	0.0907549	no
XLOC_005034	XLOC_005034	Sscle02g016320	Chr_2:1625440-1630730	S	B	OK	9.92776	7.03818	-0.496265	-1.00595	0.0797	0.158156	no
XLOC_005035	XLOC_005035	Sscle02g016330	Chr_2:1634577-1634887	S	B	OK	4.07685	3.80989	-0.0977051	-0.0591592	0.90275	0.938424	no
XLOC_005036	XLOC_005036	Sscle02g016340	Chr_2:1635048-1635333	S	B	OK	13.1672	5.70462	-1.20675	-1.23289	0.0435	0.0969142	no
XLOC_005037	XLOC_005037	Sscle02g016350	Chr_2:1636396-1638636	S	B	OK	924.672	468.431	-0.981106	-1.56038	0.0071	0.021565	yes
XLOC_005038	XLOC_005038	Sscle02g016380	Chr_2:1656140-1657290	S	B	OK	191.723	251.161	0.389589	0.77532	0.1736	0.290989	no
XLOC_005039	XLOC_005039	Sscle02g016410	Chr_2:1670469-1674478	S	B	OK	29.4109	29.7506	0.0165686	0.0335826	0.95455	0.971566	no
XLOC_005040	XLOC_005040	Sscle02g016430	Chr_2:1682366-1686969	S	B	OK	229.766	156.381	-0.5551	-0.946396	0.09865	0.187548	no
XLOC_005041	XLOC_005041	Sscle02g016440	Chr_2:1690242-1690865	S	B	OK	1.52257	3.38144	1.15113	1.15615	0.0626	0.130192	no
XLOC_005042	XLOC_005042	Sscle02g016450,Sscle02g016460	Chr_2:1695278-1703457	S	B	OK	75.3289	87.3802	0.214103	0.334668	0.56805	0.692355	no
XLOC_005043	XLOC_005043	Sscle02g016470	Chr_2:1706017-1714215	S	B	NOTEST	0.421824	0.999708	1.24486	0	1	1	no
XLOC_005044	XLOC_005044	Sscle02g016490	Chr_2:1716803-1717716	S	B	OK	35.9114	44.618	0.313186	0.603488	0.29425	0.431214	no
XLOC_005045	XLOC_005045	Sscle02g016520	Chr_2:1727295-1736828	S	B	OK	33.6085	77.8382	1.21165	1.91883	0.00035	0.00160435	yes
XLOC_005046	XLOC_005046	Sscle02g016530	Chr_2:1740857-1743798	S	B	OK	23.4013	577.898	4.62615	7.33835	5e-05	0.000276735	yes
XLOC_005047	XLOC_005047	Sscle02g016550	Chr_2:1744402-1747340	S	B	OK	20.3072	17.6009	-0.206345	-0.182338	0.7755	0.853411	no
XLOC_005048	XLOC_005048	Sscle02g016560	Chr_2:1747501-1748417	S	B	OK	102.902	83.3737	-0.303602	-0.618658	0.29425	0.431214	no
XLOC_005049	XLOC_005049	Sscle02g016570,Sscle02g016580	Chr_2:1748727-1750173	S	B	OK	11.1294	17.1249	0.621724	0.61909	0.2562	0.389189	no
XLOC_005050	XLOC_005050	Sscle02g016590	Chr_2:1750680-1751664	S	B	OK	15.5724	36.7468	1.23863	2.32893	0.0001	0.000523187	yes
XLOC_005051	XLOC_005051	Sscle02g016610	Chr_2:1752205-1756808	S	B	OK	17.4434	28.1413	0.690005	0.921616	0.12585	0.226843	no
XLOC_005052	XLOC_005052	Sscle02g016640	Chr_2:1761241-1764753	S	B	OK	16.7558	12.5421	-0.41788	-0.606943	0.29085	0.427541	no
XLOC_005053	XLOC_005053	Sscle02g016680	Chr_2:1774882-1775682	S	B	OK	36.5033	24.6916	-0.564009	-1.10616	0.0759	0.151992	no
XLOC_005054	XLOC_005054	Sscle02g016690	Chr_2:1776013-1779885	S	B	OK	362.383	220.019	-0.719889	-1.12253	0.05895	0.124013	no
XLOC_005055	XLOC_005055	Sscle02g016710	Chr_2:1776013-1779885	S	B	OK	52.1922	75.3614	0.529991	0.409827	0.4644	0.601322	no
XLOC_005056	XLOC_005056	Sscle02g016740	Chr_2:1787108-1787955	S	B	OK	63.5377	40.9665	-0.633171	-1.51191	0.0287	0.069071	no
XLOC_005057	XLOC_005057	Sscle02g016750	Chr_2:1788909-1789320	S	B	NOTEST	0.556627	0.634951	0.189934	0	1	1	no
XLOC_005058	XLOC_005058	Sscle02g016770	Chr_2:1792072-1794792	S	B	OK	32.4683	12.845	-1.33782	-2.68902	5e-05	0.000276735	yes
XLOC_005059	XLOC_005059	Sscle02g016780	Chr_2:1795438-1796467	S	B	OK	3.61488	3.0308	-0.254251	-0.541293	0.47995	0.615577	no
XLOC_005060	XLOC_005060	Sscle02g016800	Chr_2:1799488-1800289	S	B	OK	10.1892	29.3888	1.52822	2.5978	0.0001	0.000523187	yes
XLOC_005061	XLOC_005061	Sscle02g016810	Chr_2:1800737-1801781	S	B	OK	47.2192	88.7715	0.910722	1.9908	0.001	0.00402189	yes
XLOC_005062	XLOC_005062	Sscle02g016850	Chr_2:1803469-1815839	S	B	OK	13.4254	12.1414	-0.145035	-0.0714552	0.939	0.96159	no
XLOC_005063	XLOC_005063	Sscle02g016860	Chr_2:1816036-1817362	S	B	OK	13.9506	16.418	0.23495	0.469797	0.43185	0.570762	no
XLOC_005064	XLOC_005064	Sscle02g016880,Sscle02g016890	Chr_2:1821183-1824897	S	B	OK	21.8251	22.2068	0.025011	0.0302997	0.958	0.973636	no
XLOC_005065	XLOC_005065	Sscle02g016900	Chr_2:1829922-1830824	S	B	OK	646.627	446.152	-0.535398	-1.01802	0.07755	0.154623	no
XLOC_005066	XLOC_005066	Sscle02g016910	Chr_2:1835165-1837864	S	B	OK	5.97235	22.6716	1.92452	3.65629	5e-05	0.000276735	yes
XLOC_005067	XLOC_005067	Sscle02g016920	Chr_2:1838146-1840328	S	B	OK	31.0568	207.247	2.73837	5.05278	5e-05	0.000276735	yes
XLOC_005068	XLOC_005068	Sscle02g016960	Chr_2:1849513-1849853	S	B	OK	260.776	47.2329	-2.46495	-3.90443	5e-05	0.000276735	yes
XLOC_005069	XLOC_005069	Sscle02g016980	Chr_2:1850966-1853034	S	B	OK	215.92	78.2646	-1.46407	-1.99238	0.004	0.0132484	yes
XLOC_005070	XLOC_005070	Sscle02g017000,Sscle02g017010	Chr_2:1853146-1856463	S	B	OK	26.4499	24.8739	-0.088628	-0.0514873	0.90455	0.939577	no
XLOC_005071	XLOC_005071	Sscle02g017030	Chr_2:1857476-1861431	S	B	OK	1.09812	6.19416	2.49587	1.79675	0.0678	0.138834	no
XLOC_005072	XLOC_005072	Sscle02g017050	Chr_2:1870054-1870462	S	B	NOTEST	0	0.15806	inf	0	1	1	no
XLOC_005073	XLOC_005073	Sscle02g017070	Chr_2:1882143-1882849	S	B	OK	196.456	80.9617	-1.27889	-2.56212	5e-05	0.000276735	yes
XLOC_005074	XLOC_005074	Sscle02g017080	Chr_2:1884645-1887552	S	B	OK	360.362	96.6789	-1.89817	-2.77494	5e-05	0.000276735	yes
XLOC_005075	XLOC_005075	Sscle02g017110	Chr_2:1895865-1897019	S	B	OK	181.769	37.3767	-2.2819	-4.32436	5e-05	0.000276735	yes
XLOC_005076	XLOC_005076	Sscle02g017140	Chr_2:1905284-1907582	S	B	OK	4.88178	9.06857	0.893466	1.25353	0.02965	0.0709334	no
XLOC_005077	XLOC_005077	Sscle02g017150	Chr_2:1909583-1909945	S	B	OK	17.7907	4.27769	-2.05622	-2.18968	0.00135	0.00521831	yes
XLOC_005078	XLOC_005078	Sscle02g017190	Chr_2:1928837-1929503	S	B	OK	0.717748	13.3817	4.22064	3.5613	0.00055	0.00239053	yes
XLOC_005079	XLOC_005079	Sscle02g017200	Chr_2:1930279-1931895	S	B	OK	41.1052	13.496	-1.60679	-3.908	5e-05	0.000276735	yes
XLOC_005080	XLOC_005080	Sscle02g017220	Chr_2:1934796-1937843	S	B	OK	2.24052	2.35926	0.0744987	0.12458	0.8402	0.898102	no
XLOC_005081	XLOC_005081	Sscle02g017230	Chr_2:1938977-1940392	S	B	OK	6.02709	11.0759	0.877885	1.51847	0.01315	0.0361934	yes
XLOC_005082	XLOC_005082	Sscle02g017240	Chr_2:1941258-1941654	S	B	OK	683.89	160.857	-2.08799	-3.45354	5e-05	0.000276735	yes
XLOC_005083	XLOC_005083	Sscle02g017250	Chr_2:1946777-1948778	S	B	OK	1.61122	2.70978	0.750016	0.969302	0.10035	0.189997	no
XLOC_005084	XLOC_005084	Sscle02g017300	Chr_2:1953075-1958251	S	B	OK	62.0397	62.5339	0.0114466	0.0184987	0.97665	0.985001	no
XLOC_005085	XLOC_005085	Sscle02g017320	Chr_2:1963605-1964079	S	B	OK	10.8021	5.77767	-0.902749	-1.16443	0.04065	0.0917459	no
XLOC_005086	XLOC_005086	Sscle02g017330	Chr_2:1965732-1966531	S	B	NOTEST	0	0.164733	inf	0	1	1	no
XLOC_005087	XLOC_005087	Sscle02g017340	Chr_2:1968848-1970235	S	B	NOTEST	0.699084	0.919345	0.395141	0	1	1	no
XLOC_005088	XLOC_005088	Sscle02g017360	Chr_2:1973482-1974274	S	B	OK	2.16914	1.10161	-0.977507	-1.02062	0.08375	0.164578	no
XLOC_005089	XLOC_005089	Sscle02g017380	Chr_2:1976282-1978446	S	B	OK	81.4841	27.9546	-1.54343	-3.24608	5e-05	0.000276735	yes
XLOC_005090	XLOC_005090	Sscle02g017390	Chr_2:1978991-1982765	S	B	OK	12.3306	8.39695	-0.554309	-1.12594	0.05475	0.116855	no
XLOC_005091	XLOC_005091	Sscle02g017400	Chr_2:1983445-1984453	S	B	NOTEST	0	0	0	0	1	1	no
XLOC_005092	XLOC_005092	Sscle02g017410	Chr_2:1985777-1986371	S	B	OK	8.35236	29.8233	1.83619	2.91654	5e-05	0.000276735	yes
XLOC_005093	XLOC_005093	Sscle02g017440	Chr_2:2007831-2011167	S	B	OK	243.757	188.622	-0.369944	-0.675372	0.25645	0.389464	no
XLOC_005094	XLOC_005094	Sscle02g017480	Chr_2:2025407-2027788	S	B	OK	139.825	193.007	0.46503	0.783792	0.1803	0.299458	no
XLOC_005095	XLOC_005095	Sscle02g017510	Chr_2:2035169-2037099	S	B	OK	3.13356	14.2718	2.18729	3.28082	5e-05	0.000276735	yes
XLOC_005096	XLOC_005096	Sscle02g017520	Chr_2:2037530-2039434	S	B	OK	7.29854	15.6791	1.10316	2.03949	0.00035	0.00160435	yes
XLOC_005097	XLOC_005097	Sscle02g017530	Chr_2:2040856-2041942	S	B	NOTEST	0.0626716	0.847159	3.75675	0	1	1	no
XLOC_005098	XLOC_005098	Sscle02g017540	Chr_2:2043286-2044438	S	B	NOTEST	0.385201	0.232879	-0.726032	0	1	1	no
XLOC_005099	XLOC_005099	Sscle02g017560	Chr_2:2047247-2049293	S	B	OK	6.65662	4.85081	-0.456566	-0.740891	0.18705	0.307976	no
XLOC_005100	XLOC_005100	Sscle02g017570	Chr_2:2050018-2053918	S	B	OK	19.3388	16.0713	-0.267019	-0.527994	0.35555	0.495896	no
XLOC_005101	XLOC_005101	Sscle02g017650	Chr_2:2080976-2083362	S	B	OK	32.7999	44.5937	0.443151	0.937512	0.12125	0.220298	no
XLOC_005102	XLOC_005102	Sscle02g017660	Chr_2:2085687-2089448	S	B	OK	4.83317	14.3626	1.57127	2.35923	5e-05	0.000276735	yes
XLOC_005103	XLOC_005103	Sscle02g017670	Chr_2:2093263-2095491	S	B	NOTEST	0.456002	0.905903	0.990317	0	1	1	no
XLOC_005104	XLOC_005104	Sscle02g017700	Chr_2:2106133-2110249	S	B	OK	74.3872	84.6462	0.18639	0.352294	0.5407	0.668985	no
XLOC_005105	XLOC_005105	Sscle02g017710	Chr_2:2111902-2113068	S	B	OK	1.42415	1.7796	0.321458	0.377816	0.5114	0.643593	no
XLOC_005106	XLOC_005106	Sscle02g017750	Chr_2:2123486-2124194	S	B	OK	437.087	107.351	-2.02558	-4.0732	5e-05	0.000276735	yes
XLOC_005107	XLOC_005107	Sscle02g017760	Chr_2:2124727-2127845	S	B	OK	28.3278	20.8999	-0.438725	-0.912161	0.1305	0.233316	no
XLOC_005108	XLOC_005108	Sscle02g017800	Chr_2:2146135-2147303	S	B	NOTEST	0.52907	0.685508	0.373716	0	1	1	no
XLOC_005109	XLOC_005109	Sscle02g017810	Chr_2:2148079-2149252	S	B	NOTEST	0.991252	0.783585	-0.339162	0	1	1	no
XLOC_005110	XLOC_005110	Sscle02g017820	Chr_2:2154115-2156471	S	B	NOTEST	0.559631	0.257019	-1.1226	0	1	1	no
XLOC_005111	XLOC_005111	Sscle02g017830	Chr_2:2157930-2158368	S	B	OK	2.96951	3.37392	0.184199	0.177826	0.77905	0.855854	no
XLOC_005112	XLOC_005112	Sscle02g017840	Chr_2:2158453-2159983	S	B	OK	3.63366	3.83882	0.0792398	0.130579	0.83205	0.892858	no
XLOC_005113	XLOC_005113	Sscle02g017860	Chr_2:2164596-2166252	S	B	OK	6.43186	8.06851	0.327067	0.56675	0.33675	0.476653	no
XLOC_005114	XLOC_005114	Sscle02g017890	Chr_2:2172674-2176906	S	B	OK	44.5003	63.4862	0.512628	0.972985	0.0896	0.17372	no
XLOC_005115	XLOC_005115	Sscle02g017930	Chr_2:2186062-2186959	S	B	OK	153.111	33.05	-2.21186	-4.3969	5e-05	0.000276735	yes
XLOC_005116	XLOC_005116	Sscle02g017940	Chr_2:2188547-2191257	S	B	OK	36.7555	34.2265	-0.102847	-0.22044	0.70795	0.80406	no
XLOC_005117	XLOC_005117	Sscle02g017970	Chr_2:2201363-2201924	S	B	OK	316.9	50.2954	-2.65553	-4.51825	5e-05	0.000276735	yes
XLOC_005118	XLOC_005118	Sscle02g017980	Chr_2:2202590-2206100	S	B	OK	18.6719	8.74865	-1.09373	-2.1648	5e-05	0.000276735	yes
XLOC_005119	XLOC_005119	Sscle02g018000	Chr_2:2207354-2208701	S	B	OK	26.6072	25.254	-0.0753076	-0.152394	0.7976	0.868958	no
XLOC_005120	XLOC_005120	Sscle02g018010,Sscle02g018020	Chr_2:2208907-2212069	S	B	OK	47.7139	35.2811	-0.435515	-0.83153	0.16545	0.280458	no
XLOC_005121	XLOC_005121	Sscle02g018030	Chr_2:2213172-2214589	S	B	NOTEST	0.122511	0.137169	0.163043	0	1	1	no
XLOC_005122	XLOC_005122	Sscle02g018040	Chr_2:2215110-2216212	S	B	OK	3.65909	0.835591	-2.13062	-2.23017	0.00135	0.00521831	yes
XLOC_005123	XLOC_005123	Sscle02g018060	Chr_2:2227939-2229799	S	B	OK	148.937	486.047	1.70639	3.21173	5e-05	0.000276735	yes
XLOC_005124	XLOC_005124	Sscle02g018080	Chr_2:2231633-2232365	S	B	OK	24.9841	27.618	0.144599	0.315176	0.62835	0.741785	no
XLOC_005125	XLOC_005125	Sscle02g018120	Chr_2:2238466-2239488	S	B	OK	235.645	74.3329	-1.66454	-3.40209	5e-05	0.000276735	yes
XLOC_005126	XLOC_005126	Sscle02g018140	Chr_2:2245543-2249148	S	B	OK	243.135	135.001	-0.848782	-1.52859	0.0127	0.0351798	yes
XLOC_005127	XLOC_005127	Sscle02g018160	Chr_2:2257407-2261319	S	B	OK	19.5217	35.4607	0.861146	1.5206	0.00905	0.026488	yes
XLOC_005128	XLOC_005128	Sscle02g018170	Chr_2:2262516-2264080	S	B	OK	8.87912	8.69951	-0.029482	-0.0441103	0.94445	0.965012	no
XLOC_005129	XLOC_005129	-	Chr_2:2267542-2268784	S	B	OK	6.46509	11.3065	0.806412	1.24201	0.04635	0.102101	no
XLOC_005130	XLOC_005130	-	Chr_2:2278790-2279976	S	B	OK	5.83619	6.48995	0.153179	0.241143	0.67655	0.779924	no
XLOC_005131	XLOC_005131	Sscle02g018220	Chr_2:2295863-2297263	S	B	OK	5.44036	7.70208	0.501544	0.780172	0.16445	0.279145	no
XLOC_005132	XLOC_005132	Sscle02g018250	Chr_2:2302458-2303791	S	B	OK	53.0261	20.483	-1.37227	-1.39535	0.029	0.0696576	no
XLOC_005133	XLOC_005133	Sscle02g018260	Chr_2:2305304-2315269	S	B	OK	27.5921	24.0355	-0.199087	-0.0669511	0.89115	0.931184	no
XLOC_005134	XLOC_005134	Sscle02g018300	Chr_2:2320684-2324050	S	B	OK	42.4148	11.0993	-1.9341	-1.82524	0.002	0.00733759	yes
XLOC_005135	XLOC_005135	Sscle02g018320	Chr_2:2324609-2325848	S	B	OK	9.85903	7.73698	-0.349676	-0.622441	0.28995	0.426533	no
XLOC_005136	XLOC_005136	Sscle02g018330	Chr_2:2326340-2327929	S	B	OK	5.32134	7.05212	0.406268	0.745953	0.2333	0.363411	no
XLOC_005137	XLOC_005137	Sscle02g018360	Chr_2:2339192-2343712	S	B	OK	26.1132	27.4059	0.069705	0.142303	0.8107	0.878145	no
XLOC_005138	XLOC_005138	Sscle02g018390	Chr_2:2346580-2350260	S	B	OK	25.5772	40.6569	0.668641	1.31301	0.0213	0.0540531	no
XLOC_005139	XLOC_005139	Sscle02g018400	Chr_2:2351736-2356224	S	B	OK	59.8608	75.861	0.341748	0.623187	0.3158	0.454366	no
XLOC_005140	XLOC_005140	Sscle02g018440	Chr_2:2364334-2367100	S	B	OK	1.37009	2.76777	1.01445	1.82691	0.00545	0.0172439	yes
XLOC_005141	XLOC_005141	Sscle02g018460	Chr_2:2370281-2371484	S	B	OK	1.46076	2.57268	0.816554	1.18057	0.06045	0.126574	no
XLOC_005142	XLOC_005142	Sscle02g018480	Chr_2:2377192-2378911	S	B	OK	24.5736	21.2414	-0.210233	-0.416937	0.4683	0.604982	no
XLOC_005143	XLOC_005143	Sscle02g018500	Chr_2:2381528-2386067	S	B	OK	44.0346	43.9709	-0.00208955	-0.00332811	0.9957	0.996996	no
XLOC_005144	XLOC_005144	Sscle02g018520	Chr_2:2388568-2389516	S	B	OK	123.804	117.236	-0.0786469	-0.180245	0.78375	0.859325	no
XLOC_005145	XLOC_005145	Sscle02g018530	Chr_2:2392137-2393902	S	B	OK	5.9476	30.8338	2.37413	4.13211	5e-05	0.000276735	yes
XLOC_005146	XLOC_005146	Sscle02g018540	Chr_2:2394377-2396363	S	B	OK	24.3528	11.9075	-1.03222	-2.08466	0.0004	0.0018049	yes
XLOC_005147	XLOC_005147	Sscle02g018550	Chr_2:2397268-2399673	S	B	OK	209.719	102.717	-1.02979	-2.01132	0.0011	0.00436629	yes
XLOC_005148	XLOC_005148	Sscle02g018570	Chr_2:2407016-2407988	S	B	OK	30.8814	16.0749	-0.941927	-1.83989	0.00205	0.00749473	yes
XLOC_005149	XLOC_005149	Sscle02g018590	Chr_2:2412312-2415699	S	B	OK	5.42497	5.01882	-0.112266	-0.212266	0.7102	0.80573	no
XLOC_005150	XLOC_005150	Sscle02g018600	Chr_2:2416650-2418552	S	B	OK	26.2717	185.825	2.82236	5.26064	5e-05	0.000276735	yes
XLOC_005151	XLOC_005151	Sscle02g018620	Chr_2:2421555-2423489	S	B	OK	5.36537	36.1439	2.752	5.07155	5e-05	0.000276735	yes
XLOC_005152	XLOC_005152	Sscle02g018630	Chr_2:2424617-2426021	S	B	OK	42.9536	6.53365	-2.71682	-4.825	5e-05	0.000276735	yes
XLOC_005153	XLOC_005153	Sscle02g018650	Chr_2:2431161-2435705	S	B	NOTEST	0.0947144	0.472129	2.31753	0	1	1	no
XLOC_005154	XLOC_005154	Sscle02g018660	Chr_2:2440008-2443074	S	B	OK	0.197014	28.1395	7.15815	7.6578	5e-05	0.000276735	yes
XLOC_005155	XLOC_005155	Sscle02g018670	Chr_2:2444110-2445331	S	B	NOTEST	0	0	0	0	1	1	no
XLOC_005156	XLOC_005156	Sscle02g018700	Chr_2:2457186-2462116	S	B	OK	26.389	28.0595	0.0885526	0.147816	0.7962	0.868013	no
XLOC_005157	XLOC_005157	Sscle02g018710	Chr_2:2462683-2464181	S	B	NOTEST	0.0929995	0	-inf	0	1	1	no
XLOC_005158	XLOC_005158	Sscle02g018730	Chr_2:2466982-2468655	S	B	NOTEST	0.117252	0	-inf	0	1	1	no
XLOC_005159	XLOC_005159	Sscle02g018740	Chr_2:2469058-2469704	S	B	NOTEST	0.100102	0	-inf	0	1	1	no
XLOC_005160	XLOC_005160	Sscle02g018750	Chr_2:2470423-2470780	S	B	NOTEST	0.251085	0	-inf	0	1	1	no
XLOC_005161	XLOC_005161	Sscle02g018770	Chr_2:2476373-2478456	S	B	OK	4.57843	7.75934	0.76108	0.969155	0.11665	0.213868	no
XLOC_005162	XLOC_005162	Sscle02g018780	Chr_2:2480190-2481737	S	B	OK	57.5025	93.0958	0.695091	1.46306	0.0164	0.043512	yes
XLOC_005163	XLOC_005163	Sscle02g018820	Chr_2:2506612-2507983	S	B	OK	16.868	152.097	3.17263	4.65628	5e-05	0.000276735	yes
XLOC_005164	XLOC_005164	Sscle02g018830	Chr_2:2508717-2511954	S	B	OK	97.4413	254.871	1.38716	1.90826	0.00055	0.00239053	yes
XLOC_005165	XLOC_005165	Sscle02g018840	Chr_2:2514808-2517613	S	B	NOTEST	0.0361177	0.0156998	-1.20196	0	1	1	no
XLOC_005166	XLOC_005166	Sscle02g018850	Chr_2:2518614-2519770	S	B	NOTEST	0.218172	0.0350957	-2.6361	0	1	1	no
XLOC_005167	XLOC_005167	Sscle02g018870	Chr_2:2524559-2526545	S	B	OK	2771.83	405.702	-2.77235	-3.8555	5e-05	0.000276735	yes
XLOC_005168	XLOC_005168	Sscle02g018880	Chr_2:2533595-2535058	S	B	NOTEST	0.85162	0.674413	-0.336577	0	1	1	no
XLOC_005169	XLOC_005169	Sscle02g018890	Chr_2:2536718-2537777	S	B	OK	2.19479	5.3173	1.27661	2.29339	0.00295	0.0102137	yes
XLOC_005170	XLOC_005170	Sscle02g018900	Chr_2:2541653-2543768	S	B	OK	93.2073	189.917	1.02685	1.81591	0.0012	0.00471203	yes
XLOC_005171	XLOC_005171	Sscle02g018920	Chr_2:2545634-2546506	S	B	OK	2.76945	3.06207	0.144906	0.152402	0.7882	0.862453	no
XLOC_005172	XLOC_005172	Sscle02g018940	Chr_2:2547890-2548798	S	B	OK	22.8304	13.6385	-0.743265	-1.46348	0.01565	0.0418419	yes
XLOC_005173	XLOC_005173	Sscle02g018960	Chr_2:2552007-2552478	S	B	OK	8.77988	5.1491	-0.769882	-0.997225	0.08755	0.170574	no
XLOC_005174	XLOC_005174	Sscle02g018990	Chr_2:2555286-2556587	S	B	OK	81.2883	58.5854	-0.472507	-0.983946	0.10535	0.197395	no
XLOC_005175	XLOC_005175	Sscle02g019020,Sscle02g019030	Chr_2:2565335-2567706	S	B	OK	362.18	174.875	-1.05038	-1.48492	0.03055	0.072675	no
XLOC_005176	XLOC_005176	Sscle02g019060,Sscle02g019070	Chr_2:2576365-2581915	S	B	OK	322.025	100.533	-1.6795	-2.76531	5e-05	0.000276735	yes
XLOC_005177	XLOC_005177	Sscle02g019090	Chr_2:2586018-2588333	S	B	OK	5.80251	5.58066	-0.056243	-0.0391148	0.94825	0.967578	no
XLOC_005178	XLOC_005178	Sscle02g019110	Chr_2:2591949-2592937	S	B	OK	68.2238	31.6535	-1.10791	-1.92374	0.0017	0.00637417	yes
XLOC_005179	XLOC_005179	Sscle02g019150	Chr_2:2602902-2605517	S	B	OK	74.9998	83.1574	0.14896	0.298887	0.6109	0.727636	no
XLOC_005180	XLOC_005180	Sscle02g019200	Chr_2:2622054-2622417	S	B	NOTEST	0	0	0	0	1	1	no
XLOC_005181	XLOC_005181	Sscle02g019240	Chr_2:2629681-2631998	S	B	OK	0.797177	1.4171	0.829971	1.05926	0.0645	0.133311	no
XLOC_005182	XLOC_005182	Sscle02g019280	Chr_2:2643448-2644661	S	B	OK	0.856554	2.34879	1.4553	1.51479	0.01735	0.0455982	yes
XLOC_005183	XLOC_005183	Sscle02g019290	Chr_2:2644796-2645333	S	B	OK	0.814127	1.99448	1.29269	1.07133	0.111	0.205697	no
XLOC_005184	XLOC_005184	Sscle02g019300	Chr_2:2645637-2646732	S	B	NOTEST	0.229323	0.540442	1.23676	0	1	1	no
XLOC_005185	XLOC_005185	Sscle02g019310	Chr_2:2647344-2649146	S	B	OK	2.37903	3.36683	0.501018	0.77765	0.20435	0.329185	no
XLOC_005186	XLOC_005186	Sscle02g019320	Chr_2:2650291-2651935	S	B	OK	5.39145	3.40529	-0.662896	-1.08696	0.07495	0.150457	no
XLOC_005187	XLOC_005187	Sscle02g019390	Chr_2:2672161-2676601	S	B	OK	44.97	60.9299	0.438189	0.741955	0.19795	0.321453	no
XLOC_005188	XLOC_005188	Sscle02g019400	Chr_2:2681788-2682774	S	B	OK	26.1174	15.6189	-0.741719	-1.2995	0.0251	0.0618948	no
XLOC_005189	XLOC_005189	Sscle02g019480	Chr_2:2704149-2705695	S	B	OK	36.5832	23.8561	-0.616827	-1.2366	0.03275	0.0769639	no
XLOC_005190	XLOC_005190	Sscle02g019580	Chr_2:2731030-2732522	S	B	NOTEST	0.179663	0.151712	-0.243964	0	1	1	no
XLOC_005191	XLOC_005191	Sscle02g019590	Chr_2:2733178-2734881	S	B	OK	10.439	7.65599	-0.44733	-0.806561	0.1747	0.292408	no
XLOC_005192	XLOC_005192	Sscle02g019600	Chr_2:2736852-2737854	S	B	OK	360.149	340.813	-0.0796166	-0.135943	0.80675	0.875555	no
XLOC_005193	XLOC_005193	Sscle02g019620	Chr_2:2743501-2744105	S	B	NOTEST	0	0.342472	inf	0	1	1	no
XLOC_005194	XLOC_005194	Sscle02g019650	Chr_2:2750315-2750489	S	B	OK	18.378	3.9587	-2.21488	-5.62202	0.215	0.342057	no
XLOC_005195	XLOC_005195	Sscle02g019670	Chr_2:2755454-2757390	S	B	OK	73.3524	54.8171	-0.420216	-0.706107	0.20045	0.324464	no
XLOC_005196	XLOC_005196	Sscle02g019690	Chr_2:2763855-2765402	S	B	OK	83.1288	115.243	0.471264	0.913008	0.1199	0.218521	no
XLOC_005197	XLOC_005197	Sscle02g019720	Chr_2:2770947-2772285	S	B	OK	118.618	119.301	0.00828956	0.016377	0.9774	0.985499	no
XLOC_005198	XLOC_005198	Sscle02g019730	Chr_2:2774040-2776477	S	B	OK	305.037	319.734	0.0678863	0.113156	0.8355	0.894993	no
XLOC_005199	XLOC_005199	Sscle02g019760	Chr_2:2782233-2783364	S	B	OK	323.209	225.146	-0.521605	-1.03397	0.0746	0.149901	no
XLOC_005200	XLOC_005200	Sscle02g019770	Chr_2:2784313-2785859	S	B	OK	2.61152	3.19593	0.291348	0.41791	0.4678	0.604487	no
XLOC_005201	XLOC_005201	Sscle02g019800,Sscle02g019810	Chr_2:2796974-2804480	S	B	OK	20.5188	19.7268	-0.056789	-0.112552	0.8507	0.905078	no
XLOC_005202	XLOC_005202	-	Chr_2:2805623-2810950	S	B	OK	0.377027	5.13477	3.76756	1.10516	0.2716	0.406165	no
XLOC_005203	XLOC_005203	Sscle02g019850	Chr_2:2821094-2823710	S	B	OK	0.797648	1.58456	0.990262	1.46927	0.02135	0.0541655	no
XLOC_005204	XLOC_005204	Sscle02g019890	Chr_2:2837202-2837925	S	B	OK	2918.15	877.871	-1.73297	-3.33359	5e-05	0.000276735	yes
XLOC_005205	XLOC_005205	Sscle02g019900	Chr_2:2838852-2839839	S	B	OK	4.30669	1.1371	-1.92122	-2.50451	0.0005	0.00219831	yes
XLOC_005206	XLOC_005206	Sscle02g019920	Chr_2:2846098-2847593	S	B	OK	102.274	85.0328	-0.266349	-0.551188	0.3487	0.489039	no
XLOC_005207	XLOC_005207	Sscle02g019940	Chr_2:2857637-2861234	S	B	OK	6.29634	6.40108	0.023802	0.0436486	0.9413	0.963035	no
XLOC_005208	XLOC_005208	Sscle02g019960	Chr_2:2867984-2870802	S	B	OK	2.22106	9.57481	2.10799	3.2194	5e-05	0.000276735	yes
XLOC_005209	XLOC_005209	Sscle02g019990	Chr_2:2878613-2880318	S	B	OK	10.1152	12.9576	0.357272	0.939842	0.23335	0.363464	no
XLOC_005210	XLOC_005210	Sscle02g020020	Chr_2:2886156-2886631	S	B	NOTEST	0	0.787076	inf	0	1	1	no
XLOC_005211	XLOC_005211	Sscle02g020040	Chr_2:2888498-2889088	S	B	OK	33.2719	8.38844	-1.98783	-2.79696	5e-05	0.000276735	yes
XLOC_005212	XLOC_005212	Sscle02g020090	Chr_2:2900189-2903472	S	B	OK	34.2502	37.781	0.141548	0.275276	0.6438	0.754082	no
XLOC_005213	XLOC_005213	Sscle02g020100	Chr_2:2904429-2905125	S	B	NOTEST	0.726056	0.726295	0.000474787	0	1	1	no
XLOC_005214	XLOC_005214	Sscle02g020140	Chr_2:2922197-2928220	S	B	OK	175.713	57.7775	-1.60464	-1.01815	0.0984	0.187156	no
XLOC_005215	XLOC_005215	Sscle02g020200	Chr_2:2934705-2942219	S	B	OK	1585.77	845.581	-0.907166	-0.763072	0.1967	0.319906	no
XLOC_005216	XLOC_005216	Sscle02g020220	Chr_2:2944860-2950030	S	B	OK	2.37085	1.40414	-0.755713	-1.28182	0.02455	0.0607756	no
XLOC_005217	XLOC_005217	Sscle02g020230	Chr_2:2950479-2954173	S	B	OK	28.7687	34.3191	0.254515	0.540966	0.37535	0.515657	no
XLOC_005218	XLOC_005218	Sscle02g020240	Chr_2:2954648-2958111	S	B	OK	98.7695	88.2991	-0.161668	-0.310077	0.5865	0.707748	no
XLOC_005219	XLOC_005219	Sscle02g020250	Chr_2:2958878-2959632	S	B	OK	23.1785	25.7355	0.150972	0.262615	0.6383	0.749675	no
XLOC_005220	XLOC_005220	Sscle02g020270	Chr_2:2961571-2963703	S	B	NOTEST	0.641239	0.837734	0.38563	0	1	1	no
XLOC_005221	XLOC_005221	Sscle02g020300	Chr_2:2970529-2975597	S	B	OK	698.418	459.659	-0.603527	-0.755826	0.1678	0.283483	no
XLOC_005222	XLOC_005222	Sscle02g020330	Chr_2:2975766-2976751	S	B	OK	195.082	47.4684	-2.03904	-4.09465	5e-05	0.000276735	yes
XLOC_005223	XLOC_005223	Sscle02g020340	Chr_2:2977998-2980753	S	B	NOTEST	0.0707907	0.0455302	-0.636735	0	1	1	no
XLOC_005224	XLOC_005224	Sscle02g020360	Chr_2:2981983-2986071	S	B	OK	101.522	90.2883	-0.169181	-0.190832	0.756	0.839322	no
XLOC_005225	XLOC_005225	Sscle02g020380	Chr_2:2988606-2993320	S	B	OK	17.3644	23.7456	0.451529	0.89953	0.1166	0.213793	no
XLOC_005226	XLOC_005226	Sscle02g020420	Chr_2:3029116-3030915	S	B	OK	333.12	233.416	-0.513138	-0.993282	0.10995	0.204161	no
XLOC_005227	XLOC_005227	Sscle02g020460	Chr_2:3035354-3038526	S	B	OK	11.6097	13.9808	0.268121	0.370786	0.5308	0.660342	no
XLOC_005228	XLOC_005228	Sscle02g020480	Chr_2:3038605-3041497	S	B	OK	30.91	31.8276	0.0422033	0.0840287	0.88685	0.928488	no
XLOC_005229	XLOC_005229	Sscle02g020500	Chr_2:3042992-3048256	S	B	OK	12.5169	13.7804	0.138735	0.0982163	0.87275	0.919357	no
XLOC_005230	XLOC_005230	Sscle02g020530	Chr_2:3052075-3055169	S	B	OK	44.2099	37.7016	-0.229743	-0.463146	0.42335	0.562592	no
XLOC_005231	XLOC_005231	Sscle02g020550	Chr_2:3056925-3057828	S	B	OK	53.0502	42.7759	-0.310558	-0.625552	0.27885	0.414194	no
XLOC_005232	XLOC_005232	Sscle02g020580,Sscle02g020590	Chr_2:3061628-3063910	S	B	OK	364.65	107.538	-1.76167	-2.48189	5e-05	0.000276735	yes
XLOC_005233	XLOC_005233	Sscle02g020600	Chr_2:3064350-3065725	S	B	OK	40.843	28.2698	-0.530827	-1.05199	0.06515	0.134392	no
XLOC_005234	XLOC_005234	Sscle02g020620	Chr_2:3072428-3073619	S	B	OK	2649.56	597.202	-2.14946	-3.62695	5e-05	0.000276735	yes
XLOC_005235	XLOC_005235	Sscle02g020630	Chr_2:3075877-3078158	S	B	OK	22.1485	72.4802	1.71038	3.18053	5e-05	0.000276735	yes
XLOC_005236	XLOC_005236	Sscle02g020650	Chr_2:3080788-3081956	S	B	OK	22.4339	17.5016	-0.3582	-0.656404	0.2406	0.371689	no
XLOC_005237	XLOC_005237	Sscle02g020660	Chr_2:3084378-3087903	S	B	OK	16.5392	17.5382	0.0846153	0.142536	0.8026	0.872617	no
XLOC_005238	XLOC_005238	Sscle02g020680	Chr_2:3089853-3093495	S	B	NOTEST	0	0	0	0	1	1	no
XLOC_005239	XLOC_005239	Sscle02g020690	Chr_2:3095420-3096028	S	B	NOTEST	0.370726	0	-inf	0	1	1	no
XLOC_005240	XLOC_005240	Sscle02g020730	Chr_2:3105110-3107374	S	B	OK	114.19	88.1095	-0.374072	-0.726762	0.20585	0.331062	no
XLOC_005241	XLOC_005241	Sscle02g020740	Chr_2:3109338-3109530	S	B	NOTEST	0	0	0	0	1	1	no
XLOC_005242	XLOC_005242	Sscle02g020760	Chr_2:3125281-3126615	S	B	NOTEST	0	0.396219	inf	0	1	1	no
XLOC_005243	XLOC_005243	Sscle02g020770	Chr_2:3127074-3129813	S	B	NOTEST	0	0.0149277	inf	0	1	1	no
XLOC_005244	XLOC_005244	Sscle02g020800	Chr_2:3143710-3145267	S	B	OK	14.6455	13.4841	-0.119201	-0.219324	0.7167	0.810607	no
XLOC_005245	XLOC_005245	Sscle02g020810	Chr_2:3149703-3150213	S	B	OK	747.574	1715.12	1.19802	2.41418	5e-05	0.000276735	yes
XLOC_005246	XLOC_005246	Sscle02g020830	Chr_2:3167467-3168310	S	B	NOTEST	1.23411	0.634529	-0.959718	0	1	1	no
XLOC_005247	XLOC_005247	Sscle02g020850	Chr_2:3176858-3177986	S	B	OK	9224.07	6602.4	-0.482411	-0.360413	0.4812	0.61676	no
XLOC_005248	XLOC_005248	Sscle02g020890	Chr_2:3185897-3188976	S	B	OK	12.6853	9.67515	-0.390806	-0.76227	0.1851	0.305555	no
XLOC_005249	XLOC_005249	Sscle02g020900	Chr_2:3189595-3190228	S	B	NOTEST	0.271706	0.377855	0.475788	0	1	1	no
XLOC_005250	XLOC_005250	Sscle02g020920	Chr_2:3195872-3197764	S	B	OK	9.3904	7.9537	-0.239561	-0.430409	0.44845	0.58652	no
XLOC_005251	XLOC_005251	Sscle02g020930	Chr_2:3199061-3200253	S	B	OK	0.644602	10.2838	3.99582	4.56823	5e-05	0.000276735	yes
XLOC_005252	XLOC_005252	Sscle02g020960	Chr_2:3212811-3213860	S	B	OK	9.53278	36.2464	1.92687	3.39228	5e-05	0.000276735	yes
XLOC_005253	XLOC_005253	Sscle02g020990	Chr_2:3219775-3220474	S	B	OK	24.7838	19.1448	-0.372446	-0.806917	0.2611	0.394709	no
XLOC_005254	XLOC_005254	Sscle02g021010	Chr_2:3223445-3224219	S	B	NOTEST	0.433668	0.564169	0.379536	0	1	1	no
XLOC_005255	XLOC_005255	Sscle02g021020	Chr_2:3224346-3225498	S	B	NOTEST	0.576949	0.833949	0.531515	0	1	1	no
XLOC_005256	XLOC_005256	Sscle02g021040	Chr_2:3230660-3233202	S	B	OK	16.368	74.8774	2.19366	3.65494	5e-05	0.000276735	yes
XLOC_005257	XLOC_005257	Sscle02g021050	Chr_2:3233257-3235987	S	B	OK	13.2474	35.9737	1.44124	3.04026	5e-05	0.000276735	yes
XLOC_005258	XLOC_005258	Sscle02g021060	Chr_2:3236803-3241658	S	B	OK	14.6244	19.1285	0.387347	0.783918	0.19335	0.315847	no
XLOC_005259	XLOC_005259	Sscle02g021080	Chr_2:3249122-3250157	S	B	OK	33.6627	82.4118	1.2917	2.52448	5e-05	0.000276735	yes
XLOC_005260	XLOC_005260	Sscle02g021090	Chr_2:3250635-3252966	S	B	OK	357.227	529.882	0.56883	0.950037	0.1003	0.18993	no
XLOC_005261	XLOC_005261	Sscle02g021100	Chr_2:3255499-3256727	S	B	OK	5.89116	11.9106	1.01563	2.2076	0.00175	0.00653549	yes
XLOC_005262	XLOC_005262	Sscle02g021110	Chr_2:3259646-3261427	S	B	OK	10.1426	121.235	3.57931	6.88808	5e-05	0.000276735	yes
XLOC_005263	XLOC_005263	Sscle02g021120	Chr_2:3262030-3265389	S	B	OK	13.9945	13.9908	-0.000383245	-0.000755713	0.99905	0.999249	no
XLOC_005264	XLOC_005264	Sscle02g021130	Chr_2:3266618-3269976	S	B	OK	16.0635	14.216	-0.176271	-0.377266	0.52585	0.656116	no
XLOC_005265	XLOC_005265	-	Chr_2:3280063-3281161	S	B	OK	3.09115	7.65468	1.3082	1.96471	0.00115	0.00453935	yes
XLOC_005266	XLOC_005266	Sscle02g021160	Chr_2:3284591-3285469	S	B	NOTEST	0.404441	0.592566	0.551046	0	1	1	no
XLOC_005267	XLOC_005267	Sscle02g021170	Chr_2:3288062-3289466	S	B	OK	48.4034	239.127	2.3046	4.15117	5e-05	0.000276735	yes
XLOC_005268	XLOC_005268	Sscle02g021190	Chr_2:3293404-3294450	S	B	OK	368.472	168.327	-1.13029	-2.47006	0.0002	0.000974451	yes
XLOC_005269	XLOC_005269	Sscle02g021200	Chr_2:3296387-3296973	S	B	NOTEST	0	0	0	0	1	1	no
XLOC_005270	XLOC_005270	Sscle02g021210	Chr_2:3298233-3300558	S	B	NOTEST	0.0414693	0	-inf	0	1	1	no
XLOC_005271	XLOC_005271	Sscle02g021230	Chr_2:3309452-3311809	S	B	OK	1915.42	750.553	-1.35164	-1.7168	0.003	0.0103577	yes
XLOC_005272	XLOC_005272	Sscle02g021260	Chr_2:3325403-3332662	S	B	OK	56.2408	30.7532	-0.870882	-1.49321	0.0102	0.0292944	yes
XLOC_005273	XLOC_005273	Sscle02g021280	Chr_2:3339172-3339986	S	B	OK	152.902	110.743	-0.46539	-0.942534	0.1033	0.194374	no
XLOC_005274	XLOC_005274	Sscle02g021300,Sscle02g021310	Chr_2:3341542-3349615	S	B	OK	138.969	17.231	-3.01169	-0.765398	0.0092	0.0268562	yes
XLOC_005275	XLOC_005275	Sscle02g021330	Chr_2:3353716-3356572	S	B	OK	16.4243	9.31347	-0.818438	-1.6409	0.00445	0.0145048	yes
XLOC_005276	XLOC_005276	Sscle02g021340,Sscle02g021350	Chr_2:3356988-3361594	S	B	OK	190.899	180.742	-0.0788784	-0.0974673	0.86795	0.91635	no
XLOC_005277	XLOC_005277	Sscle02g021370	Chr_2:3364790-3367157	S	B	OK	14.9997	3.4697	-2.11205	-3.82499	5e-05	0.000276735	yes
XLOC_005278	XLOC_005278	Sscle02g021380	Chr_2:3368649-3369735	S	B	OK	0.480066	13.8635	4.85191	7.94524	5e-05	0.000276735	yes
XLOC_005279	XLOC_005279	Sscle02g021400	Chr_2:3372216-3373368	S	B	OK	3.68027	5.42921	0.560931	0.844811	0.1544	0.265652	no
XLOC_005280	XLOC_005280	Sscle02g021410	Chr_2:3375501-3377353	S	B	OK	1.16268	11.2507	3.27448	6.00971	5e-05	0.000276735	yes
XLOC_005281	XLOC_005281	Sscle02g021450	Chr_2:3388112-3389214	S	B	OK	261.869	103.015	-1.34599	-2.68213	5e-05	0.000276735	yes
XLOC_005282	XLOC_005282	Sscle02g021480	Chr_2:3398949-3400449	S	B	NOTEST	0.805962	0.931769	0.209261	0	1	1	no
XLOC_005283	XLOC_005283	Sscle02g021540	Chr_2:3415756-3418093	S	B	OK	77.4964	61.5518	-0.332326	-0.694073	0.2716	0.406165	no
XLOC_005284	XLOC_005284	Sscle02g021560	Chr_2:3420820-3422212	S	B	OK	11.6807	7.18981	-0.700104	-1.57518	0.02495	0.0615955	no
XLOC_005285	XLOC_005285	Sscle02g021580	Chr_2:3427839-3428501	S	B	OK	1.00124	1.89007	0.916642	0.776097	0.2243	0.352906	no
XLOC_005286	XLOC_005286	Sscle02g021590	Chr_2:3430036-3433950	S	B	OK	16.2663	39.2337	1.27021	2.50425	0.0001	0.000523187	yes
XLOC_005287	XLOC_005287	Sscle02g021600	Chr_2:3434935-3435963	S	B	OK	14427.6	1054.64	-3.77401	-4.79046	5e-05	0.000276735	yes
XLOC_005288	XLOC_005288	Sscle02g021620	Chr_2:3440118-3440728	S	B	OK	182.579	158.058	-0.208064	-0.409845	0.4677	0.604418	no
XLOC_005289	XLOC_005289	Sscle02g021630	Chr_2:3441793-3442515	S	B	OK	6.88359	17.8463	1.37439	2.26178	0.0001	0.000523187	yes
XLOC_005290	XLOC_005290	Sscle02g021650	Chr_2:3449417-3450645	S	B	OK	0.287995	2.60055	3.1747	2.05037	0.00775	0.0232337	yes
XLOC_005291	XLOC_005291	Sscle02g021670	Chr_2:3453550-3454851	S	B	OK	2.5983	4.61165	0.827715	1.21991	0.03855	0.0879048	no
XLOC_005292	XLOC_005292	Sscle02g021680	Chr_2:3459263-3461750	S	B	OK	17.394	149.496	3.10345	6.00232	5e-05	0.000276735	yes
XLOC_005293	XLOC_005293	Sscle02g021750	Chr_2:3483222-3484543	S	B	OK	12.6656	8.64115	-0.551618	-0.551825	0.26045	0.393937	no
XLOC_005294	XLOC_005294	Sscle02g021760	Chr_2:3486983-3487540	S	B	NOTEST	0.0173534	0.221547	3.67432	0	1	1	no
XLOC_005295	XLOC_005295	Sscle02g021780	Chr_2:3505850-3506688	S	B	OK	281.948	198.49	-0.506361	-0.96115	0.09255	0.178293	no
XLOC_005296	XLOC_005296	Sscle02g021800	Chr_2:3526530-3527517	S	B	NOTEST	0.212155	0.575778	1.44039	0	1	1	no
XLOC_005297	XLOC_005297	Sscle02g021810	Chr_2:3529569-3532415	S	B	OK	1.32104	17.6989	3.74391	5.55491	5e-05	0.000276735	yes
XLOC_005298	XLOC_005298	Sscle02g021820	Chr_2:3532816-3533746	S	B	OK	1249.72	547.547	-1.19055	-2.36794	0.0002	0.000974451	yes
XLOC_005299	XLOC_005299	Sscle02g021830	Chr_2:3534293-3535971	S	B	OK	1.38923	0.808886	-0.780282	-0.886474	0.1178	0.21555	no
XLOC_005300	XLOC_005300	Sscle02g021840	Chr_2:3537107-3539143	S	B	NOTEST	0.737042	0.705703	-0.0626875	0	1	1	no
XLOC_005301	XLOC_005301	Sscle02g021850	Chr_2:3539874-3540309	S	B	NOTEST	0	0	0	0	1	1	no
XLOC_005302	XLOC_005302	Sscle02g021860	Chr_2:3540357-3540886	S	B	NOTEST	0	0	0	0	1	1	no
XLOC_005303	XLOC_005303	Sscle02g021870	Chr_2:3541797-3542968	S	B	NOTEST	0.0968107	0.317945	1.71554	0	1	1	no
XLOC_005304	XLOC_005304	Sscle02g021890	Chr_2:3555792-3559471	S	B	OK	42.8698	82.997	0.953097	1.57643	0.00875	0.0257563	yes
XLOC_005305	XLOC_005305	Sscle02g021900	Chr_2:3561917-3565321	S	B	OK	8.35217	7.62867	-0.13072	-0.284249	0.67835	0.781311	no
XLOC_005306	XLOC_005306	-	Chr_2:3569118-3570554	S	B	OK	8.20718	11.6235	0.50209	0.84201	0.14395	0.251832	no
XLOC_005307	XLOC_005307	Sscle02g021940	Chr_2:3586179-3589541	S	B	OK	0.368097	1.38692	1.91372	2.36772	0.00065	0.00276554	yes
XLOC_005308	XLOC_005308	-	Chr_2:3595015-3595300	S	B	OK	16.6152	14.4304	-0.203385	-0.197915	0.7428	0.829772	no
XLOC_005309	XLOC_005309	Sscle02g021970	Chr_2:3611054-3611219	S	B	NOTEST	0	0	0	0	1	1	no
XLOC_005310	XLOC_005310	Sscle02g021990	Chr_2:3614292-3617863	S	B	OK	23.1449	9.96688	-1.21548	-2.42158	5e-05	0.000276735	yes
XLOC_005311	XLOC_005311	Sscle02g022000	Chr_2:3618504-3621513	S	B	OK	10.2081	8.91251	-0.195812	-0.394809	0.4915	0.626092	no
XLOC_005312	XLOC_005312	Sscle02g022040	Chr_2:3632816-3634539	S	B	OK	149.434	198.824	0.411985	0.816887	0.18245	0.30219	no
XLOC_005313	XLOC_005313	Sscle02g022050	Chr_2:3635180-3636326	S	B	OK	8.29801	8.53281	0.0402564	0.0728837	0.9053	0.940016	no
XLOC_005314	XLOC_005314	Sscle02g022080	Chr_2:3646443-3649046	S	B	OK	15.954	8.02754	-0.99089	-1.89821	0.00125	0.0048826	yes
XLOC_005315	XLOC_005315	Sscle02g022100	Chr_2:3654885-3655781	S	B	NOTEST	0.292025	0.779477	1.41641	0	1	1	no
XLOC_005316	XLOC_005316	Sscle02g022120	Chr_2:3662601-3663312	S	B	NOTEST	0.164664	0.303295	0.881196	0	1	1	no
XLOC_005317	XLOC_005317	Sscle02g022130	Chr_2:3664256-3665193	S	B	OK	6.17306	7.49116	0.279204	0.41587	0.5185	0.649806	no
XLOC_005318	XLOC_005318	Sscle02g022140	Chr_2:3667112-3670670	S	B	OK	19.5409	18.2693	-0.0970756	-0.208888	0.73645	0.825131	no
XLOC_005319	XLOC_005319	Sscle02g022160	Chr_2:3676547-3677705	S	B	OK	3.71001	16.3001	2.13538	3.34805	5e-05	0.000276735	yes
XLOC_005320	XLOC_005320	Sscle02g022170	Chr_2:3680894-3682718	S	B	OK	111.453	244.187	1.13155	2.33885	0.00015	0.00075266	yes
XLOC_005321	XLOC_005321	Sscle02g011630	Chr_2:6724-7753	S	B	OK	1.5905	1.24179	-0.357062	-0.420555	0.45165	0.58949	no
XLOC_005322	XLOC_005322	Sscle02g011650	Chr_2:12703-13614	S	B	NOTEST	0	0.0962971	inf	0	1	1	no
XLOC_005323	XLOC_005323	Sscle02g011660	Chr_2:14774-22293	S	B	OK	19.8246	25.8164	0.380997	0.756541	0.18785	0.308964	no
XLOC_005324	XLOC_005324	Sscle02g011680	Chr_2:24445-26793	S	B	OK	61.0048	57.0702	-0.096186	-0.216338	0.7451	0.831371	no
XLOC_005325	XLOC_005325	Sscle02g011690	Chr_2:27131-32739	S	B	OK	20.9083	17.5349	-0.253841	-0.523393	0.4104	0.55019	no
XLOC_005326	XLOC_005326	Sscle02g011730	Chr_2:47472-48702	S	B	OK	2.5109	5.14146	1.03397	1.56744	0.0143	0.0388098	yes
XLOC_005327	XLOC_005327	Sscle02g011740	Chr_2:50492-51530	S	B	OK	12.4356	9.85792	-0.335126	-0.565495	0.34465	0.484864	no
XLOC_005328	XLOC_005328	Sscle02g011760	Chr_2:53697-56859	S	B	OK	53.7416	29.3596	-0.872206	-1.8891	0.0026	0.00917852	yes
XLOC_005329	XLOC_005329	Sscle02g011780	Chr_2:60763-64525	S	B	OK	16.0487	8.93864	-0.844333	-0.747313	0.22835	0.357577	no
XLOC_005330	XLOC_005330	Sscle02g011810	Chr_2:66367-68348	S	B	OK	2.95164	0.988188	-1.57866	-2.40921	0.00045	0.00200347	yes
XLOC_005331	XLOC_005331	Sscle02g011820	Chr_2:71684-73522	S	B	OK	415.842	189.671	-1.13254	-2.0095	0.00055	0.00239053	yes
XLOC_005332	XLOC_005332	Sscle02g011840	Chr_2:76987-78611	S	B	OK	17.5178	13.9804	-0.32542	-0.68857	0.25625	0.389242	no
XLOC_005333	XLOC_005333	Sscle02g011860	Chr_2:80784-84018	S	B	OK	111.989	101.823	-0.137284	-0.26179	0.65695	0.764567	no
XLOC_005334	XLOC_005334	Sscle02g011900	Chr_2:103569-105058	S	B	OK	6.31573	0.483396	-3.70767	-3.70558	0.00015	0.00075266	yes
XLOC_005335	XLOC_005335	Sscle02g011930	Chr_2:113010-114780	S	B	OK	60.0793	83.3279	0.47193	1.04026	0.12205	0.221464	no
XLOC_005336	XLOC_005336	Sscle02g011950	Chr_2:121106-124979	S	B	OK	300.132	2585.37	3.1067	4.50697	5e-05	0.000276735	yes
XLOC_005337	XLOC_005337	Sscle02g011960	Chr_2:128040-129990	S	B	OK	12.204	26.9528	1.14308	2.21885	0.00015	0.00075266	yes
XLOC_005338	XLOC_005338	Sscle02g011970	Chr_2:131052-132526	S	B	OK	305.446	388.8	0.348109	0.603145	0.3018	0.439351	no
XLOC_005339	XLOC_005339	Sscle02g011980	Chr_2:135222-136692	S	B	OK	10.8848	7.07632	-0.621241	-1.19956	0.05245	0.112903	no
XLOC_005340	XLOC_005340	Sscle02g012000,Sscle02g012010	Chr_2:136978-145518	S	B	OK	28.8635	29.6966	0.041051	0.0526272	0.9202	0.949533	no
XLOC_005341	XLOC_005341	Sscle02g012030	Chr_2:146936-147776	S	B	OK	20.3357	14.1401	-0.524223	-0.961021	0.1026	0.193306	no
XLOC_005342	XLOC_005342	Sscle02g012050	Chr_2:152321-156353	S	B	OK	21.7038	38.3052	0.81959	1.14715	0.05965	0.125202	no
XLOC_005343	XLOC_005343	Sscle02g012070	Chr_2:164315-168071	S	B	OK	135.477	115.472	-0.230507	-0.280058	0.67395	0.777824	no
XLOC_005344	XLOC_005344	Sscle02g012080	Chr_2:169400-169872	S	B	OK	184.702	270.76	0.551816	0.939577	0.1265	0.227768	no
XLOC_005345	XLOC_005345	Sscle02g012100	Chr_2:177414-179373	S	B	OK	249.318	168.472	-0.565476	-1.10651	0.0624	0.129862	no
XLOC_005346	XLOC_005346	-	Chr_2:182584-184394	S	B	OK	2.12889	10.6932	2.32852	3.79995	5e-05	0.000276735	yes
XLOC_005347	XLOC_005347	Sscle02g012130	Chr_2:188245-189109	S	B	OK	19.7354	27.5384	0.480656	0.820501	0.24095	0.372065	no
XLOC_005348	XLOC_005348	Sscle02g012170	Chr_2:201605-202404	S	B	NOTEST	0.520711	0.372778	-0.482166	0	1	1	no
XLOC_005349	XLOC_005349	Sscle02g012180	Chr_2:203722-204288	S	B	OK	0.847481	92.3362	6.76757	5.39476	0.12535	0.226154	no
XLOC_005350	XLOC_005350	Sscle02g012190	Chr_2:206483-207123	S	B	OK	3000.86	818.267	-1.87473	-3.32357	5e-05	0.000276735	yes
XLOC_005351	XLOC_005351	Sscle02g012220	Chr_2:211128-212810	S	B	OK	96.207	176.331	0.874071	1.71988	0.0032	0.0109445	yes
XLOC_005352	XLOC_005352	Sscle02g012230	Chr_2:214823-218072	S	B	OK	55.534	44.8681	-0.307681	-0.629403	0.30355	0.441259	no
XLOC_005353	XLOC_005353	Sscle02g012250	Chr_2:226623-229777	S	B	OK	0.47449	2.95247	2.63747	4.74768	5e-05	0.000276735	yes
XLOC_005354	XLOC_005354	Sscle02g012260	Chr_2:230063-233156	S	B	OK	15.719	25.932	0.722226	1.28427	0.02765	0.066997	no
XLOC_005355	XLOC_005355	Sscle02g012300	Chr_2:243433-244944	S	B	OK	10.9661	15.0999	0.461486	0.926315	0.1485	0.257772	no
XLOC_005356	XLOC_005356	Sscle02g012320	Chr_2:246986-248648	S	B	OK	3.98703	35.3202	3.14711	5.47296	5e-05	0.000276735	yes
XLOC_005357	XLOC_005357	Sscle02g012330	Chr_2:250389-256672	S	B	OK	49.7048	40.9489	-0.279562	-0.411384	0.47665	0.612635	no
XLOC_005358	XLOC_005358	Sscle02g012340	Chr_2:257105-258361	S	B	OK	58.0308	94.9811	0.710822	1.40037	0.01465	0.0395981	yes
XLOC_005359	XLOC_005359	Sscle02g012350	Chr_2:259867-265737	S	B	NOTEST	0	0	0	0	1	1	no
XLOC_005360	XLOC_005360	Sscle02g012360	Chr_2:267448-267919	S	B	NOTEST	0.0726587	0	-inf	0	1	1	no
XLOC_005361	XLOC_005361	Sscle02g012420	Chr_2:289873-290753	S	B	OK	92.7223	30.2476	-1.61609	-3.29974	5e-05	0.000276735	yes
XLOC_005362	XLOC_005362	Sscle02g012480	Chr_2:320598-324121	S	B	OK	2.94501	3.79978	0.367643	0.633085	0.28085	0.416447	no
XLOC_005363	XLOC_005363	Sscle02g012500	Chr_2:327938-329184	S	B	OK	7.14139	32.8717	2.20257	3.83896	5e-05	0.000276735	yes
XLOC_005364	XLOC_005364	Sscle02g012540	Chr_2:342700-347777	S	B	OK	7.20298	11.8047	0.712697	1.30035	0.02545	0.0626127	no
XLOC_005365	XLOC_005365	Sscle02g012570	Chr_2:351761-354922	S	B	OK	29.2535	21.9415	-0.41495	-0.381331	0.4675	0.604233	no
XLOC_005366	XLOC_005366	Sscle02g012580	Chr_2:356642-358559	S	B	OK	73.3015	103.741	0.501073	0.865473	0.13455	0.238983	no
XLOC_005367	XLOC_005367	Sscle02g012610	Chr_2:366255-367696	S	B	OK	61.6743	140.704	1.18993	2.47024	5e-05	0.000276735	yes
XLOC_005368	XLOC_005368	Sscle02g012620	Chr_2:369422-370690	S	B	OK	195.923	153.419	-0.352811	-0.687209	0.22535	0.354133	no
XLOC_005369	XLOC_005369	Sscle02g012630	Chr_2:371162-371943	S	B	OK	46.7355	93.125	0.994648	1.98897	0.00055	0.00239053	yes
XLOC_005370	XLOC_005370	Sscle02g012650	Chr_2:374918-379289	S	B	OK	62.2057	55.9539	-0.152809	-0.284267	0.62645	0.740248	no
XLOC_005371	XLOC_005371	Sscle02g012660	Chr_2:383095-384929	S	B	NOTEST	0.790757	0.503432	-0.651437	0	1	1	no
XLOC_005372	XLOC_005372	Sscle02g012700	Chr_2:400509-400842	S	B	NOTEST	0.511905	0	-inf	0	1	1	no
XLOC_005373	XLOC_005373	Sscle02g012740	Chr_2:412155-413152	S	B	OK	59.657	28.5178	-1.06483	-2.10556	0.00035	0.00160435	yes
XLOC_005374	XLOC_005374	Sscle02g012750	Chr_2:413463-415242	S	B	OK	189.915	197.417	0.0558863	0.0996294	0.8634	0.913339	no
XLOC_005375	XLOC_005375	Sscle02g012760	Chr_2:416499-416941	S	B	NOTEST	0	0	0	0	1	1	no
XLOC_005376	XLOC_005376	Sscle02g012770,Sscle02g012780	Chr_2:417836-424528	S	B	OK	31.379	24.7396	-0.342975	-0.53129	0.37005	0.510443	no
XLOC_005377	XLOC_005377	Sscle02g012810	Chr_2:424699-432618	S	B	OK	94.6663	132.875	0.489147	0.690532	0.21975	0.347665	no
XLOC_005378	XLOC_005378	Sscle02g012820	Chr_2:433273-439412	S	B	OK	0	25.656	inf	-nan	0.048	0.105044	no
XLOC_005379	XLOC_005379	Sscle02g012910	Chr_2:463680-465399	S	B	OK	0.0272386	1.61818	5.89257	1.80983	0.23135	0.361183	no
XLOC_005380	XLOC_005380	Sscle02g012920	Chr_2:466849-468982	S	B	OK	4.80834	7.54244	0.649492	1.18712	0.06565	0.135228	no
XLOC_005381	XLOC_005381	Sscle02g012940	Chr_2:472771-473053	S	B	NOTEST	3.94051	1.66487	-1.24297	0	1	1	no
XLOC_005382	XLOC_005382	Sscle02g012970	Chr_2:489976-492586	S	B	NOTEST	0.0256069	0.0807254	1.65649	0	1	1	no
XLOC_005383	XLOC_005383	Sscle02g012980	Chr_2:493945-494724	S	B	OK	46.625	46.4389	-0.00576823	-0.0110156	0.9853	0.990383	no
XLOC_005384	XLOC_005384	Sscle02g012990	Chr_2:497835-499472	S	B	OK	5.64284	8.64591	0.615595	0.938576	0.10115	0.191156	no
XLOC_005385	XLOC_005385	Sscle02g013010	Chr_2:503524-508609	S	B	OK	87.8614	22.1827	-1.98579	-1.99115	0.0023	0.00827142	yes
XLOC_005386	XLOC_005386	Sscle02g013030	Chr_2:511209-512697	S	B	OK	2.10734	2.00039	-0.0751412	-0.0995164	0.8589	0.910422	no
XLOC_005387	XLOC_005387	Sscle02g013040	Chr_2:514665-515097	S	B	OK	9644.08	3987.12	-1.2743	-2.15461	0.0002	0.000974451	yes
XLOC_005388	XLOC_005388	Sscle02g013080,Sscle02g013090	Chr_2:524734-531325	S	B	OK	47.1966	16.8266	-1.48794	-1.2952	0.03535	0.0819472	no
XLOC_005389	XLOC_005389	Sscle02g013110	Chr_2:531554-532348	S	B	OK	83.2695	66.9728	-0.314212	-0.627542	0.2774	0.412576	no
XLOC_005390	XLOC_005390	Sscle02g013140	Chr_2:538532-542318	S	B	OK	22.9145	17.1311	-0.419646	-0.881932	0.13355	0.237564	no
XLOC_005391	XLOC_005391	Sscle02g013170	Chr_2:553238-555070	S	B	OK	31.1969	36.421	0.223365	0.434373	0.4684	0.605072	no
XLOC_005392	XLOC_005392	Sscle02g013190	Chr_2:557189-560598	S	B	OK	5.23816	8.50202	0.698746	1.40365	0.02695	0.0656077	no
XLOC_005393	XLOC_005393	Sscle02g013220	Chr_2:567363-570949	S	B	OK	14.2995	12.569	-0.186089	-0.386382	0.51295	0.644933	no
XLOC_005394	XLOC_005394	Sscle02g013270	Chr_2:589236-590010	S	B	OK	983.163	1393.25	0.50295	0.831965	0.13305	0.236898	no
XLOC_005395	XLOC_005395	Sscle02g013280	Chr_2:590302-590458	S	B	OK	11201.3	1000.82	-3.48441	-6.40427	5e-05	0.000276735	yes
XLOC_005396	XLOC_005396	Sscle02g013310	Chr_2:598923-599772	S	B	NOTEST	0	0	0	0	1	1	no
XLOC_005397	XLOC_005397	Sscle02g013320	Chr_2:599895-600645	S	B	NOTEST	0.732519	0.891688	0.283673	0	1	1	no
XLOC_005398	XLOC_005398	Sscle02g013340	Chr_2:603042-605022	S	B	NOTEST	0.0534784	0.122722	1.19837	0	1	1	no
XLOC_005399	XLOC_005399	Sscle02g013350	Chr_2:606034-606691	S	B	OK	0.458528	1.66968	1.86449	1.45319	0.04835	0.105669	no
XLOC_005400	XLOC_005400	Sscle02g013360	Chr_2:607962-609559	S	B	OK	2.92684	5.23674	0.839326	1.29638	0.02985	0.0713204	no
XLOC_005401	XLOC_005401	Sscle02g013380	Chr_2:614576-614840	S	B	OK	1.50062	2.74597	0.871761	0.956364	0.5447	0.672448	no
XLOC_005402	XLOC_005402	Sscle02g013390	Chr_2:615205-615631	S	B	NOTEST	0.508088	1.08157	1.08998	0	1	1	no
XLOC_005403	XLOC_005403	Sscle02g013400	Chr_2:618083-619633	S	B	OK	1.86018	9.37374	2.33318	2.98714	5e-05	0.000276735	yes
XLOC_005404	XLOC_005404	Sscle02g013440	Chr_2:635472-636214	S	B	NOTEST	0.13503	0.165844	0.296549	0	1	1	no
XLOC_005405	XLOC_005405	Sscle02g013450	Chr_2:638909-640771	S	B	OK	10.1289	12.4848	0.301701	0.605175	0.32045	0.459265	no
XLOC_005406	XLOC_005406	Sscle02g013510	Chr_2:657093-659901	S	B	OK	19.8201	27.6126	0.478364	1.00322	0.1012	0.191234	no
XLOC_005407	XLOC_005407	-	Chr_2:662549-664443	S	B	OK	1.53761	8.46272	2.46043	3.86394	5e-05	0.000276735	yes
XLOC_005408	XLOC_005408	Sscle02g013530	Chr_2:672097-673780	S	B	OK	0.754748	25.0924	5.05511	6.90656	5e-05	0.000276735	yes
XLOC_005409	XLOC_005409	Sscle02g013540,Sscle02g013550	Chr_2:674731-683741	S	B	OK	64.3805	72.9781	0.180838	0.302788	0.6056	0.72332	no
XLOC_005410	XLOC_005410	Sscle02g013560	Chr_2:688619-693773	S	B	OK	31.5601	28.5269	-0.145778	-0.282579	0.628	0.741493	no
XLOC_005411	XLOC_005411	Sscle02g013580	Chr_2:699251-701100	S	B	OK	0.638021	1.18564	0.893993	1.06156	0.0807	0.159734	no
XLOC_005412	XLOC_005412	Sscle02g013590	Chr_2:708424-711454	S	B	OK	4.42769	33.9054	2.93689	5.06203	5e-05	0.000276735	yes
XLOC_005413	XLOC_005413	Sscle02g013630	Chr_2:722839-723722	S	B	OK	276.836	96.8381	-1.51538	-2.9166	5e-05	0.000276735	yes
XLOC_005414	XLOC_005414	Sscle02g013640	Chr_2:724775-724925	S	B	NOTEST	0	0	0	0	1	1	no
XLOC_005415	XLOC_005415	Sscle02g013650	Chr_2:727562-731013	S	B	OK	20.5121	32.2921	0.654704	1.31222	0.0309	0.0733561	no
XLOC_005416	XLOC_005416	Sscle02g013670	Chr_2:732808-736678	S	B	OK	72.8853	83.4819	0.195835	0.177649	0.7504	0.835146	no
XLOC_005417	XLOC_005417	Sscle02g013700	Chr_2:741436-742527	S	B	NOTEST	0.503636	0.471273	-0.0958179	0	1	1	no
XLOC_005418	XLOC_005418	Sscle02g013730	Chr_2:746812-747016	S	B	NOTEST	0	0	0	0	1	1	no
XLOC_005419	XLOC_005419	Sscle02g013740	Chr_2:748582-750730	S	B	OK	102.484	60.5843	-0.75838	-1.47192	0.01175	0.0329618	yes
XLOC_005420	XLOC_005420	Sscle02g013760	Chr_2:753519-755612	S	B	OK	25.6853	23.1551	-0.149611	-0.298719	0.6064	0.723955	no
XLOC_005421	XLOC_005421	Sscle02g013770	Chr_2:759319-762382	S	B	OK	1177.56	477.832	-1.30122	-2.13057	0.0002	0.000974451	yes
XLOC_005422	XLOC_005422	Sscle02g013790	Chr_2:764040-768835	S	B	OK	33.4415	28.1412	-0.248954	-0.373269	0.5608	0.686285	no
XLOC_005423	XLOC_005423	Sscle02g013810	Chr_2:771318-773072	S	B	OK	71.0494	65.6273	-0.114526	-0.238898	0.68965	0.790149	no
XLOC_005424	XLOC_005424	-	Chr_2:774544-776490	S	B	OK	38.7839	33.5101	-0.210858	-0.44665	0.4568	0.594252	no
XLOC_005425	XLOC_005425	Sscle02g013820,Sscle02g013830	Chr_2:782052-787047	S	B	OK	54.965	25.2958	-1.11962	-1.46758	0.0181	0.0472262	yes
XLOC_005426	XLOC_005426	Sscle02g013840	Chr_2:787932-791629	S	B	OK	59.4941	76.6676	0.365869	0.697377	0.21335	0.340048	no
XLOC_005427	XLOC_005427	Sscle02g013850	Chr_2:793446-798059	S	B	OK	163.307	76.0461	-1.10264	-1.19366	0.04095	0.0922951	no
XLOC_005428	XLOC_005428	Sscle02g013870	Chr_2:799224-801403	S	B	OK	293.065	74.9118	-1.96795	-3.53715	5e-05	0.000276735	yes
XLOC_005429	XLOC_005429	Sscle02g013910	Chr_2:816342-817704	S	B	OK	32.3514	24.0835	-0.425782	-0.842639	0.1399	0.24631	no
XLOC_005430	XLOC_005430	Sscle02g013940	Chr_2:822966-824521	S	B	OK	39.6337	129.115	1.70385	3.16921	5e-05	0.000276735	yes
XLOC_005431	XLOC_005431	Sscle02g013950	Chr_2:825936-827614	S	B	OK	59.7304	43.367	-0.461869	-0.921233	0.1174	0.214959	no
XLOC_005432	XLOC_005432	Sscle02g013960	Chr_2:828401-830152	S	B	OK	102.389	130.655	0.351705	0.610955	0.3083	0.446302	no
XLOC_005433	XLOC_005433	Sscle02g013970	Chr_2:830604-834188	S	B	OK	31.3219	43.6375	0.478395	0.901512	0.12275	0.222446	no
XLOC_005434	XLOC_005434	Sscle02g013980	Chr_2:835850-837819	S	B	OK	12.0145	12.5826	0.0666628	0.0998165	0.8623	0.912608	no
XLOC_005435	XLOC_005435	Sscle02g014030	Chr_2:857601-858994	S	B	OK	47.227	87.7297	0.893454	1.56086	0.0117	0.0328505	yes
XLOC_005436	XLOC_005436	Sscle02g014080	Chr_2:874998-876545	S	B	OK	55.975	50.3163	-0.153757	-0.298158	0.6012	0.719733	no
XLOC_005437	XLOC_005437	Sscle02g014090	Chr_2:877100-878300	S	B	OK	5.00043	5.73485	0.197704	0.335596	0.5838	0.705503	no
XLOC_005438	XLOC_005438	Sscle02g014100	Chr_2:879236-881167	S	B	OK	19.4795	20.0921	0.0446716	0.0865012	0.87705	0.922179	no
XLOC_005439	XLOC_005439	Sscle02g014120	Chr_2:882383-883515	S	B	OK	1189.58	539.899	-1.13969	-2.02121	0.00025	0.0011901	yes
XLOC_005440	XLOC_005440	Sscle02g014130	Chr_2:884600-886898	S	B	OK	200.494	254.052	0.341567	0.5928	0.2984	0.435713	no
XLOC_005441	XLOC_005441	-	Chr_2:896335-897771	S	B	OK	3.53571	2.31102	-0.613466	-0.898666	0.1416	0.248625	no
XLOC_005442	XLOC_005442	Sscle02g014170	Chr_2:897929-900189	S	B	NOTEST	0.0418334	0.104949	1.32696	0	1	1	no
XLOC_005443	XLOC_005443	Sscle02g014180	Chr_2:900583-900888	S	B	NOTEST	0	0	0	0	1	1	no
XLOC_005444	XLOC_005444	Sscle02g014190	Chr_2:902037-904694	S	B	OK	13.9499	21.403	0.617559	1.20152	0.03265	0.0767648	no
XLOC_005445	XLOC_005445	Sscle02g014250,Sscle02g014260	Chr_2:915231-923612	S	B	OK	40.4583	96.7639	1.25803	1.36458	0.03415	0.0796854	no
XLOC_005446	XLOC_005446	Sscle02g014280	Chr_2:924371-924719	S	B	OK	42.105	13.2438	-1.66868	-2.66779	5e-05	0.000276735	yes
XLOC_005447	XLOC_005447	Sscle02g014290	Chr_2:925909-927705	S	B	OK	63.5559	128.42	1.01477	1.8965	0.0009	0.00367155	yes
XLOC_005448	XLOC_005448	Sscle02g014300	Chr_2:929115-932112	S	B	OK	17.8881	10.6336	-0.750376	-1.53786	0.0102	0.0292944	yes
XLOC_005449	XLOC_005449	Sscle02g014330	Chr_2:937620-937837	S	B	OK	152.183	2030.08	3.73766	4.88672	5e-05	0.000276735	yes
XLOC_005450	XLOC_005450	-	Chr_2:939352-939701	S	B	OK	28099.5	2810.8	-3.32149	-8.27738	5e-05	0.000276735	yes
XLOC_005451	XLOC_005451	Sscle02g014340	Chr_2:944336-964877	S	B	OK	8.50624	5.76239	-0.561856	-1.16095	0.05435	0.116161	no
XLOC_005452	XLOC_005452	Sscle02g014350	Chr_2:966819-972013	S	B	OK	0.601288	28.7222	5.57797	12.2584	5e-05	0.000276735	yes
XLOC_005453	XLOC_005453	Sscle02g014360	Chr_2:974424-975475	S	B	OK	3.62393	5.66119	0.643548	1.08158	0.09075	0.175506	no
XLOC_005454	XLOC_005454	Sscle02g014370	Chr_2:978913-984378	S	B	OK	73.7361	79.3173	0.105266	0.166353	0.77345	0.852005	no
XLOC_005455	XLOC_005455	Sscle02g014380	Chr_2:991509-992347	S	B	OK	2.49367	1.41815	-0.814266	-0.89458	0.1389	0.244898	no
XLOC_005456	XLOC_005456	Sscle02g014390	Chr_2:992617-995176	S	B	OK	7.03866	8.12055	0.206277	0.420327	0.51295	0.644933	no
XLOC_005457	XLOC_005457	Sscle02g014400	Chr_2:996032-998647	S	B	OK	10.9702	6.06713	-0.854503	-1.69554	0.00675	0.020663	yes
XLOC_005458	XLOC_005458	Sscle02g014430	Chr_2:999505-1006071	S	B	OK	37.7752	42.5198	0.170696	0.11532	0.8405	0.898301	no
XLOC_005459	XLOC_005459	Sscle02g014450	Chr_2:1012839-1013798	S	B	OK	25.5443	22.7534	-0.166923	-0.317112	0.5783	0.701016	no
XLOC_005460	XLOC_005460	Sscle02g014470	Chr_2:1015613-1019271	S	B	OK	50.7238	51.7514	0.0289359	0.0361397	0.9519	0.969912	no
XLOC_005461	XLOC_005461	Sscle02g014490	Chr_2:1025293-1026185	S	B	OK	21.2579	17.9109	-0.247159	-0.517219	0.41475	0.554398	no
XLOC_005462	XLOC_005462	Sscle02g014510	Chr_2:1026438-1033551	S	B	OK	29.3025	21.222	-0.465462	-0.661445	0.25365	0.386312	no
XLOC_005463	XLOC_005463	Sscle02g014530	Chr_2:1034884-1035918	S	B	OK	77.6385	45.2265	-0.779603	-1.60583	0.00655	0.0201445	yes
XLOC_005464	XLOC_005464	Sscle02g014550	Chr_2:1042618-1045183	S	B	OK	6.73168	21.0303	1.64343	2.99139	5e-05	0.000276735	yes
XLOC_005465	XLOC_005465	Sscle02g014580,Sscle02g014590	Chr_2:1049546-1052717	S	B	OK	14.6033	149.779	3.35847	4.7808	5e-05	0.000276735	yes
XLOC_005466	XLOC_005466	Sscle02g014600	Chr_2:1053438-1055789	S	B	OK	1.60723	3.65825	1.18657	1.76128	0.0041	0.013536	yes
XLOC_005467	XLOC_005467	Sscle02g014610,Sscle02g014620	Chr_2:1059009-1064459	S	B	OK	36.4673	53.506	0.553097	0.891841	0.12565	0.226557	no
XLOC_005468	XLOC_005468	Sscle02g014630	Chr_2:1065461-1066640	S	B	OK	6.62519	6.23878	-0.0866976	-0.140485	0.80025	0.870911	no
XLOC_005469	XLOC_005469	Sscle02g014660	Chr_2:1072686-1073467	S	B	OK	70.9257	45.3842	-0.644117	-1.36674	0.0303	0.0721905	no
XLOC_005470	XLOC_005470	Sscle02g014680	Chr_2:1075204-1077406	S	B	OK	45.0643	38.6897	-0.220035	-0.439586	0.45125	0.589087	no
XLOC_005471	XLOC_005471	-	Chr_2:1078272-1082793	S	B	OK	61.2028	34.1909	-0.839986	-0.905918	0.1185	0.2165	no
XLOC_005472	XLOC_005472	Sscle02g014700	Chr_2:1083095-1083467	S	B	OK	15.7424	5.40305	-1.54281	-1.90516	0.00375	0.0125347	yes
XLOC_005473	XLOC_005473	Sscle02g014710	Chr_2:1090016-1090256	S	B	NOTEST	0	0.462202	inf	0	1	1	no
XLOC_005474	XLOC_005474	Sscle02g014730	Chr_2:1092877-1093279	S	B	OK	180.974	65.5717	-1.46463	-2.77237	5e-05	0.000276735	yes
XLOC_005475	XLOC_005475	Sscle02g014750,Sscle02g014760	Chr_2:1096549-1099389	S	B	OK	223.029	99.7612	-1.16068	-1.63525	0.00325	0.0110937	yes
XLOC_005476	XLOC_005476	Sscle02g014770	Chr_2:1100134-1102181	S	B	OK	35.6574	12.6278	-1.4976	-2.82559	5e-05	0.000276735	yes
XLOC_005477	XLOC_005477	Sscle02g014820	Chr_2:1115578-1116921	S	B	OK	10.3426	18.994	0.876953	1.73728	0.00405	0.0133951	yes
XLOC_005478	XLOC_005478	Sscle02g014850	Chr_2:1126610-1127818	S	B	OK	0.605235	1.86322	1.62223	1.57473	0.0128	0.0354052	yes
XLOC_005479	XLOC_005479	Sscle02g014870	Chr_2:1136770-1137999	S	B	OK	1389.92	1684.08	0.276964	0.364076	0.49705	0.630975	no
XLOC_005480	XLOC_005480	Sscle02g014880	Chr_2:1138699-1139462	S	B	OK	4.26492	13.0391	1.61226	2.08468	0.00135	0.00521831	yes
XLOC_005481	XLOC_005481	Sscle02g014890	Chr_2:1140117-1140796	S	B	OK	79.6453	56.7308	-0.489457	-1.21059	0.08555	0.16747	no
XLOC_005482	XLOC_005482	Sscle02g014910	Chr_2:1145706-1147669	S	B	NOTEST	0.758239	1.03646	0.450939	0	1	1	no
XLOC_005483	XLOC_005483	Sscle02g014920	Chr_2:1149016-1150965	S	B	OK	392.84	112.337	-1.8061	-3.31535	5e-05	0.000276735	yes
XLOC_005484	XLOC_005484	Sscle02g014940	Chr_2:1153639-1156047	S	B	OK	0.666144	34.834	5.70852	8.9012	5e-05	0.000276735	yes
XLOC_005485	XLOC_005485	Sscle02g014950	Chr_2:1156877-1157642	S	B	OK	58.8467	19.0659	-1.62597	-2.90189	5e-05	0.000276735	yes
XLOC_005486	XLOC_005486	Sscle02g014970	Chr_2:1159280-1160402	S	B	OK	4.23328	2.60401	-0.701041	-0.998277	0.0827	0.162922	no
XLOC_005487	XLOC_005487	Sscle02g014990	Chr_2:1160911-1166257	S	B	OK	71.7437	84.7348	0.240103	0.452222	0.47805	0.613919	no
XLOC_005488	XLOC_005488	Sscle02g015000	Chr_2:1169814-1171682	S	B	OK	25.2899	37.3048	0.560799	1.12526	0.05045	0.109433	no
XLOC_005489	XLOC_005489	Sscle02g015020	Chr_2:1177337-1178506	S	B	OK	266.943	197.984	-0.431144	-0.75378	0.2142	0.341072	no
XLOC_005490	XLOC_005490	Sscle02g015050	Chr_2:1195328-1196853	S	B	OK	1.89379	8.8257	2.22043	3.56061	5e-05	0.000276735	yes
XLOC_005491	XLOC_005491	Sscle02g015070	Chr_2:1202550-1203366	S	B	OK	4.4982	4.55984	0.0196369	0.030422	0.97375	0.983266	no
XLOC_005492	XLOC_005492	Sscle02g015080	Chr_2:1203497-1203857	S	B	OK	5.93226	3.09476	-0.938754	-0.992838	0.11445	0.210686	no
XLOC_005493	XLOC_005493	Sscle02g015090	Chr_2:1205778-1207026	S	B	NOTEST	0.101274	0.0277745	-1.86643	0	1	1	no
XLOC_005494	XLOC_005494	Sscle02g015100	Chr_2:1215330-1216158	S	B	NOTEST	0.0495851	0	-inf	0	1	1	no
XLOC_005495	XLOC_005495	Sscle02g015160,Sscle02g015170	Chr_2:1245109-1250282	S	B	OK	776.515	496.975	-0.64384	-0.844723	0.1428	0.250288	no
XLOC_005496	XLOC_005496	Sscle02g015190	Chr_2:1252905-1254080	S	B	OK	29.8329	38.2475	0.358463	0.721421	0.2121	0.338551	no
XLOC_005497	XLOC_005497	Sscle02g015200	Chr_2:1254714-1255518	S	B	OK	111.762	105.86	-0.0782642	-0.154122	0.78465	0.859952	no
XLOC_005498	XLOC_005498	Sscle02g015220	Chr_2:1273743-1279384	S	B	OK	12.5031	13.6438	0.125957	0.25205	0.66015	0.767141	no
XLOC_005499	XLOC_005499	Sscle02g015240	Chr_2:1291946-1293975	S	B	OK	89.568	80.4781	-0.154387	-0.336487	0.58135	0.703468	no
XLOC_005500	XLOC_005500	Sscle02g015250	Chr_2:1297314-1297695	S	B	NOTEST	0	0	0	0	1	1	no
XLOC_005501	XLOC_005501	Sscle02g015270	Chr_2:1300077-1305222	S	B	OK	229.074	143.968	-0.670066	-0.75652	0.19745	0.320846	no
XLOC_005502	XLOC_005502	Sscle02g015290	Chr_2:1307511-1309113	S	B	OK	7.07306	18.0327	1.35021	2.59995	0.00015	0.00075266	yes
XLOC_005503	XLOC_005503	Sscle02g015310	Chr_2:1311718-1312594	S	B	OK	139.129	198.46	0.512423	0.671666	0.24635	0.378165	no
XLOC_005504	XLOC_005504	Sscle02g015330	Chr_2:1312788-1316019	S	B	OK	8.59018	14.1954	0.724665	0.508679	0.38845	0.528832	no
XLOC_005505	XLOC_005505	Sscle02g015350	Chr_2:1319440-1320027	S	B	OK	150.157	46.0879	-1.70401	-3.2202	5e-05	0.000276735	yes
XLOC_005506	XLOC_005506	Sscle02g015370	Chr_2:1320405-1324191	S	B	OK	29.2616	44.5236	0.605559	1.00981	0.105	0.196851	no
XLOC_005507	XLOC_005507	Sscle02g015390	Chr_2:1328595-1329063	S	B	NOTEST	0.106719	0.205639	0.946306	0	1	1	no
XLOC_005508	XLOC_005508	Sscle02g015400	Chr_2:1329576-1330823	S	B	OK	20.4156	7.74461	-1.39841	-2.6308	5e-05	0.000276735	yes
XLOC_005509	XLOC_005509	Sscle02g015460	Chr_2:1340613-1341527	S	B	OK	82.0085	73.6152	-0.155769	-0.312735	0.5854	0.706836	no
XLOC_005510	XLOC_005510	Sscle02g015490	Chr_2:1348388-1351960	S	B	OK	9.98582	13.7358	0.459992	0.899999	0.129	0.231249	no
XLOC_005511	XLOC_005511	Sscle02g015510	Chr_2:1354443-1356708	S	B	OK	29.0053	23.1118	-0.32769	-0.686458	0.25595	0.38891	no
XLOC_005512	XLOC_005512	Sscle02g015520	Chr_2:1362877-1365218	S	B	OK	105.401	121.567	0.205856	0.374715	0.50755	0.640272	no
XLOC_005513	XLOC_005513	Sscle02g015530	Chr_2:1370260-1372774	S	B	OK	3.70555	8.99791	1.2799	2.54781	0.00015	0.00075266	yes
XLOC_005514	XLOC_005514	Sscle02g015540	Chr_2:1373542-1375460	S	B	NOTEST	0.200641	0.622669	1.63385	0	1	1	no
XLOC_005515	XLOC_005515	Sscle02g015550	Chr_2:1376257-1378043	S	B	OK	36.9132	36.0427	-0.0344289	-0.064051	0.91245	0.944662	no
XLOC_005516	XLOC_005516	Sscle02g015570	Chr_2:1379673-1383692	S	B	OK	70.1198	98.5051	0.490378	0.993787	0.1291	0.231394	no
XLOC_005517	XLOC_005517	Sscle02g015600	Chr_2:1391265-1393176	S	B	NOTEST	0.706137	0.821952	0.219106	0	1	1	no
XLOC_005518	XLOC_005518	Sscle02g015610	Chr_2:1394195-1395281	S	B	OK	11.6477	23.1676	0.992062	1.89638	0.0017	0.00637417	yes
XLOC_005519	XLOC_005519	Sscle02g015630	Chr_2:1398431-1400112	S	B	OK	0.300178	2.6841	3.16055	3.28529	0.0002	0.000974451	yes
XLOC_005520	XLOC_005520	Sscle02g015650	Chr_2:1405310-1409407	S	B	OK	39.003	44.9072	0.203362	0.410433	0.4969	0.630855	no
XLOC_005521	XLOC_005521	Sscle02g015670	Chr_2:1413965-1415667	S	B	OK	20.5877	11.5807	-0.830059	-1.5561	0.00645	0.0198833	yes
XLOC_005522	XLOC_005522	Sscle02g015690	Chr_2:1420138-1420468	S	B	NOTEST	0	0	0	0	1	1	no
XLOC_005523	XLOC_005523	Sscle02g015700	Chr_2:1422908-1425120	S	B	OK	6.43151	14.1465	1.13722	2.02212	0.0014	0.00538544	yes
XLOC_005524	XLOC_005524	Sscle02g015710	Chr_2:1428617-1432007	S	B	OK	35.7363	33.688	-0.085156	-0.18152	0.761	0.842964	no
XLOC_005525	XLOC_005525	Sscle02g015720	Chr_2:1432445-1438617	S	B	OK	39.4304	48.9405	0.311721	0.480387	0.40305	0.543131	no
XLOC_005526	XLOC_005526	Sscle02g015750	Chr_2:1442278-1444282	S	B	OK	8.49282	6.84819	-0.310522	-0.676786	0.30885	0.446916	no
XLOC_005527	XLOC_005527	Sscle02g015760	Chr_2:1444887-1447507	S	B	OK	627.312	1125.12	0.842821	1.20981	0.03565	0.0824946	no
XLOC_005528	XLOC_005528	Sscle02g015790	Chr_2:1452745-1454697	S	B	OK	1.95786	2.21305	0.176754	0.313488	0.65925	0.766371	no
XLOC_005529	XLOC_005529	Sscle02g015800	Chr_2:1455885-1456417	S	B	NOTEST	0.82936	0	-inf	0	1	1	no
XLOC_005530	XLOC_005530	Sscle02g015820	Chr_2:1460273-1462145	S	B	OK	25.5292	12.2296	-1.06178	-2.13107	0.00045	0.00200347	yes
XLOC_005531	XLOC_005531	Sscle02g015840	Chr_2:1467632-1469694	S	B	OK	16.8238	12.8985	-0.383296	-0.785627	0.17575	0.293706	no
XLOC_005532	XLOC_005532	Sscle02g015880	Chr_2:1473589-1474793	S	B	OK	7.20167	9.95862	0.467614	0.760034	0.17515	0.292963	no
XLOC_005533	XLOC_005533	Sscle02g015890	Chr_2:1475890-1476903	S	B	OK	99.8259	55.1351	-0.856442	-1.75571	0.00225	0.00811857	yes
XLOC_005534	XLOC_005534	Sscle02g015900	Chr_2:1481850-1482737	S	B	OK	29.7798	31.6875	0.0895769	0.170882	0.76185	0.843549	no
XLOC_005535	XLOC_005535	Sscle02g015920	Chr_2:1486145-1487384	S	B	OK	5.96341	450.82	6.24027	9.5973	5e-05	0.000276735	yes
XLOC_005536	XLOC_005536	Sscle02g015950	Chr_2:1494546-1495550	S	B	OK	21.8377	14.9092	-0.55062	-1.23058	0.07265	0.146823	no
XLOC_005537	XLOC_005537	Sscle02g015960	Chr_2:1495857-1497156	S	B	NOTEST	0.932238	0.412777	-1.17534	0	1	1	no
XLOC_005538	XLOC_005538	Sscle02g015990	Chr_2:1511398-1513899	S	B	OK	52.8805	92.1372	0.801048	1.28668	0.0282	0.0680833	no
XLOC_005539	XLOC_005539	Sscle02g016010	Chr_2:1521901-1523376	S	B	OK	48.5838	5.54783	-3.13048	-5.88374	5e-05	0.000276735	yes
XLOC_005540	XLOC_005540	Sscle02g016040	Chr_2:1533652-1535669	S	B	OK	2.83965	14.6319	2.36533	3.8832	5e-05	0.000276735	yes
XLOC_005541	XLOC_005541	Sscle02g016050	Chr_2:1536968-1540569	S	B	OK	104.136	83.5395	-0.317942	-0.608058	0.27755	0.412769	no
XLOC_005542	XLOC_005542	Sscle02g016080	Chr_2:1548818-1550206	S	B	OK	16.5119	17.3747	0.0734883	0.168204	0.7945	0.866886	no
XLOC_005543	XLOC_005543	Sscle02g016090,Sscle02g016100	Chr_2:1550550-1558106	S	B	OK	355.189	152.613	-1.21871	-1.96655	0.0007	0.00294879	yes
XLOC_005544	XLOC_005544	Sscle02g016110	Chr_2:1562412-1566559	S	B	NOTEST	0.040779	0.102878	1.33503	0	1	1	no
XLOC_005545	XLOC_005545	Sscle02g016180	Chr_2:1583885-1584820	S	B	OK	171.224	121.958	-0.489501	-1.1169	0.08695	0.16961	no
XLOC_005546	XLOC_005546	Sscle02g016190	Chr_2:1585873-1589565	S	B	OK	17.5131	45.2451	1.36933	2.7318	5e-05	0.000276735	yes
XLOC_005547	XLOC_005547	Sscle02g016210	Chr_2:1593266-1596177	S	B	OK	66.3734	87.8265	0.404051	0.76445	0.1925	0.314808	no
XLOC_005548	XLOC_005548	Sscle02g016220,Sscle02g016230	Chr_2:1596272-1602541	S	B	OK	33.3176	51.1605	0.618747	1.02729	0.0808	0.159906	no
XLOC_005549	XLOC_005549	Sscle02g016250	Chr_2:1604028-1604708	S	B	OK	83.842	27.0168	-1.63381	-3.24024	5e-05	0.000276735	yes
XLOC_005550	XLOC_005550	Sscle02g016290	Chr_2:1609832-1611224	S	B	NOTEST	0.0698154	0.242983	1.79923	0	1	1	no
XLOC_005551	XLOC_005551	Sscle02g016300	Chr_2:1614479-1615730	S	B	OK	12.308	46.3586	1.91324	3.75392	5e-05	0.000276735	yes
XLOC_005552	XLOC_005552	-	Chr_2:1631119-1631755	S	B	OK	6.8022	1.77648	-1.93698	-2.05773	0.00355	0.0119633	yes
XLOC_005553	XLOC_005553	Sscle02g016360	Chr_2:1640264-1644922	S	B	OK	6.42264	10.2924	0.680342	1.34694	0.0201	0.0515168	no
XLOC_005554	XLOC_005554	Sscle02g016370	Chr_2:1650192-1653582	S	B	OK	3.98514	4.1836	0.0701144	0.129132	0.817	0.882516	no
XLOC_005555	XLOC_005555	Sscle02g016390	Chr_2:1661123-1662644	S	B	OK	21.0724	50.9448	1.27358	2.41317	0.0001	0.000523187	yes
XLOC_005556	XLOC_005556	Sscle02g016400	Chr_2:1662918-1667136	S	B	OK	6.19641	8.77661	0.502232	0.789361	0.1709	0.287546	no
XLOC_005557	XLOC_005557	Sscle02g016420	Chr_2:1675417-1677266	S	B	NOTEST	0.0845487	0.186044	1.13779	0	1	1	no
XLOC_005558	XLOC_005558	Sscle02g016480	Chr_2:1715054-1716403	S	B	OK	80.5191	256.892	1.67376	2.93217	5e-05	0.000276735	yes
XLOC_005559	XLOC_005559	Sscle02g016500	Chr_2:1719073-1720090	S	B	OK	188.659	216.556	0.198963	0.382746	0.4985	0.632301	no
XLOC_005560	XLOC_005560	Sscle02g016510	Chr_2:1722403-1725168	S	B	OK	76.6142	702.431	3.19667	4.18889	5e-05	0.000276735	yes
XLOC_005561	XLOC_005561	Sscle02g016540	Chr_2:1744402-1747340	S	B	OK	13.8953	16.1335	0.215463	0.413978	0.502	0.635403	no
XLOC_005562	XLOC_005562	Sscle02g016600	Chr_2:1752205-1756808	S	B	OK	64.4973	66.2188	0.038002	0.0498085	0.93365	0.958201	no
XLOC_005563	XLOC_005563	Sscle02g016620	Chr_2:1756857-1758082	S	B	OK	1.16229	1.28571	0.145594	0.162019	0.77755	0.854787	no
XLOC_005564	XLOC_005564	Sscle02g016630	Chr_2:1758831-1760315	S	B	OK	808.443	310.511	-1.3805	-2.45483	5e-05	0.000276735	yes
XLOC_005565	XLOC_005565	Sscle02g016650	Chr_2:1761241-1764753	S	B	OK	13.0823	18.6425	0.510976	0.835118	0.21505	0.342109	no
XLOC_005566	XLOC_005566	Sscle02g016660	Chr_2:1765000-1767164	S	B	OK	19.5426	16.7886	-0.219146	-0.496622	0.45015	0.588118	no
XLOC_005567	XLOC_005567	Sscle02g016670	Chr_2:1767644-1772748	S	B	OK	131.718	51.9268	-1.3429	-2.42527	5e-05	0.000276735	yes
XLOC_005568	XLOC_005568	Sscle02g016700	Chr_2:1776013-1779885	S	B	OK	65.0597	32.2972	-1.01035	-0.583665	0.49655	0.630508	no
XLOC_005569	XLOC_005569	Sscle02g016720	Chr_2:1780679-1781897	S	B	NOTEST	0.120874	0.332234	1.45869	0	1	1	no
XLOC_005570	XLOC_005570	Sscle02g016730	Chr_2:1784386-1786469	S	B	OK	27.4833	32.1683	0.227087	0.469682	0.42925	0.568285	no
XLOC_005571	XLOC_005571	Sscle02g016760	Chr_2:1789454-1791900	S	B	OK	13.7134	7.00338	-0.969464	-1.83197	0.0025	0.00888343	yes
XLOC_005572	XLOC_005572	Sscle02g016790	Chr_2:1796651-1798342	S	B	OK	194.68	73.9749	-1.396	-2.82387	5e-05	0.000276735	yes
XLOC_005573	XLOC_005573	Sscle02g016820	Chr_2:1801905-1803132	S	B	OK	21.3746	11.6178	-0.87956	-1.7592	0.006	0.018713	yes
XLOC_005574	XLOC_005574	Sscle02g016830,Sscle02g016840	Chr_2:1803469-1815839	S	B	OK	61.1967	43.7113	-0.485447	-0.610929	0.29875	0.436115	no
XLOC_005575	XLOC_005575	Sscle02g016870	Chr_2:1818749-1820510	S	B	OK	31.6853	42.5477	0.425268	0.805118	0.17145	0.288267	no
XLOC_005576	XLOC_005576	Sscle02g016930	Chr_2:1841741-1843823	S	B	OK	37.8695	16.799	-1.17266	-2.31898	0.0003	0.00139935	yes
XLOC_005577	XLOC_005577	Sscle02g016940	Chr_2:1844204-1846591	S	B	OK	87.8693	103.794	0.240294	0.354683	0.5446	0.672361	no
XLOC_005578	XLOC_005578	Sscle02g016950	Chr_2:1848639-1849238	S	B	OK	144.564	60.8384	-1.24865	-2.78239	0.00025	0.0011901	yes
XLOC_005579	XLOC_005579	Sscle02g016970	Chr_2:1850205-1850643	S	B	OK	140.371	136.474	-0.0406183	-0.0843447	0.8876	0.928961	no
XLOC_005580	XLOC_005580	Sscle02g016990	Chr_2:1850966-1853034	S	B	OK	28.4906	23.3618	-0.286332	-0.516134	0.4514	0.589245	no
XLOC_005581	XLOC_005581	Sscle02g017020	Chr_2:1853146-1856463	S	B	OK	49.5988	231.345	2.22167	3.0249	0.00015	0.00075266	yes
XLOC_005582	XLOC_005582	Sscle02g017030	Chr_2:1857476-1861431	S	B	OK	4.50016	5.65421	0.32935	0.488054	0.38195	0.522442	no
XLOC_005583	XLOC_005583	Sscle02g017040	Chr_2:1861737-1864511	S	B	OK	255.79	160.818	-0.669534	-1.19668	0.0378	0.0865373	no
XLOC_005584	XLOC_005584	Sscle02g017060	Chr_2:1879346-1881893	S	B	OK	13.7806	9.74788	-0.499483	-1.03561	0.08275	0.162996	no
XLOC_005585	XLOC_005585	Sscle02g017090	Chr_2:1888400-1890895	S	B	OK	49.3044	33.6196	-0.552415	-1.06003	0.0632	0.131178	no
XLOC_005586	XLOC_005586	Sscle02g017100	Chr_2:1893653-1894331	S	B	OK	4.99438	1.71975	-1.53811	-1.79929	0.0043	0.0140918	yes
XLOC_005587	XLOC_005587	Sscle02g017120	Chr_2:1900071-1900512	S	B	NOTEST	0	0	0	0	1	1	no
XLOC_005588	XLOC_005588	Sscle02g017130	Chr_2:1901867-1904131	S	B	OK	8.83971	14.4821	0.7122	1.39555	0.02265	0.0568858	no
XLOC_005589	XLOC_005589	Sscle02g017160	Chr_2:1915562-1918817	S	B	OK	83.0617	114.267	0.460154	0.894905	0.1331	0.23694	no
XLOC_005590	XLOC_005590	Sscle02g017170	Chr_2:1919813-1920308	S	B	NOTEST	0	0	0	0	1	1	no
XLOC_005591	XLOC_005591	Sscle02g017180	Chr_2:1925120-1926083	S	B	OK	681.404	394.854	-0.787193	-1.53042	0.0135	0.0369895	yes
XLOC_005592	XLOC_005592	Sscle02g017210	Chr_2:1932112-1933956	S	B	OK	22.9743	9.15107	-1.32801	-2.48593	5e-05	0.000276735	yes
XLOC_005593	XLOC_005593	Sscle02g017260	Chr_2:1949206-1950969	S	B	NOTEST	0.0757794	0.0391415	-0.953106	0	1	1	no
XLOC_005594	XLOC_005594	Sscle02g017270	Chr_2:1951881-1952720	S	B	OK	2.75821	0.499167	-2.46614	-1.88208	0.0138	0.0376711	yes
XLOC_005595	XLOC_005595	Sscle02g017280,Sscle02g017290	Chr_2:1953075-1958251	S	B	OK	24.5165	29.2396	0.254171	0.272304	0.6303	0.743355	no
XLOC_005596	XLOC_005596	Sscle02g017310	Chr_2:1958798-1959722	S	B	OK	29.9078	7.77128	-1.9443	-3.39205	5e-05	0.000276735	yes
XLOC_005597	XLOC_005597	Sscle02g017350	Chr_2:1970783-1972688	S	B	OK	5.01182	4.24946	-0.238055	-0.421181	0.47415	0.610372	no
XLOC_005598	XLOC_005598	Sscle02g017370	Chr_2:1974581-1975904	S	B	OK	45.9655	50.7996	0.144267	0.291034	0.6084	0.725653	no
XLOC_005599	XLOC_005599	Sscle02g017420	Chr_2:1986733-1988026	S	B	OK	24.3181	107.133	2.13931	3.52931	5e-05	0.000276735	yes
XLOC_005600	XLOC_005600	Sscle02g017430	Chr_2:1988764-1994184	S	B	NOTEST	0.103392	0.308968	1.57933	0	1	1	no
XLOC_005601	XLOC_005601	Sscle02g017450	Chr_2:2013884-2014640	S	B	OK	186.386	64.2878	-1.53568	-3.16818	5e-05	0.000276735	yes
XLOC_005602	XLOC_005602	Sscle02g017460	Chr_2:2016501-2016732	S	B	NOTEST	1.40871	0	-inf	0	1	1	no
XLOC_005603	XLOC_005603	Sscle02g017470	Chr_2:2017544-2018822	S	B	NOTEST	0.0293281	0.0966946	1.72115	0	1	1	no
XLOC_005604	XLOC_005604	Sscle02g017490	Chr_2:2028868-2030743	S	B	OK	552.98	1171.57	1.08315	1.69331	0.0044	0.0143667	yes
XLOC_005605	XLOC_005605	Sscle02g017500	Chr_2:2032048-2033998	S	B	OK	5.04805	20.3552	2.0116	3.49156	5e-05	0.000276735	yes
XLOC_005606	XLOC_005606	Sscle02g017550	Chr_2:2044637-2046501	S	B	OK	3.86312	3.12409	-0.30633	-0.465014	0.44245	0.580896	no
XLOC_005607	XLOC_005607	Sscle02g017580	Chr_2:2054775-2056228	S	B	OK	19.1819	43.0565	1.16649	2.10547	0.0002	0.000974451	yes
XLOC_005608	XLOC_005608	Sscle02g017590	Chr_2:2057976-2061862	S	B	OK	15.948	10.3794	-0.619656	-1.2133	0.0412	0.0927533	no
XLOC_005609	XLOC_005609	Sscle02g017600	Chr_2:2065546-2067322	S	B	OK	10.9295	10.4812	-0.0604206	-0.115717	0.83945	0.897608	no
XLOC_005610	XLOC_005610	Sscle02g017610	Chr_2:2067978-2069343	S	B	NOTEST	0.104449	0.159374	0.609613	0	1	1	no
XLOC_005611	XLOC_005611	Sscle02g017620	Chr_2:2070150-2072860	S	B	OK	28.227	20.4638	-0.464003	-0.979096	0.10485	0.196646	no
XLOC_005612	XLOC_005612	Sscle02g017630	Chr_2:2074856-2075201	S	B	NOTEST	0	0	0	0	1	1	no
XLOC_005613	XLOC_005613	Sscle02g017640	Chr_2:2076725-2078843	S	B	OK	14.2356	20.2027	0.505044	1.0452	0.0803	0.159089	no
XLOC_005614	XLOC_005614	Sscle02g017680	Chr_2:2096878-2098327	S	B	OK	64.5266	86.5474	0.423597	0.862198	0.14055	0.24719	no
XLOC_005615	XLOC_005615	Sscle02g017690	Chr_2:2099034-2104286	S	B	OK	42.6483	36.2802	-0.233305	-0.463538	0.43865	0.577311	no
XLOC_005616	XLOC_005616	Sscle02g017720	Chr_2:2113484-2114607	S	B	OK	41.0004	34.3997	-0.25324	-0.511366	0.3813	0.52177	no
XLOC_005617	XLOC_005617	Sscle02g017730	Chr_2:2115257-2116799	S	B	OK	47.464	51.1161	0.106945	0.204764	0.72555	0.817166	no
XLOC_005618	XLOC_005618	Sscle02g017740	Chr_2:2119816-2122635	S	B	OK	64.7073	47.5265	-0.445196	-0.795202	0.1663	0.281514	no
XLOC_005619	XLOC_005619	Sscle02g017770	Chr_2:2128298-2131969	S	B	NOTEST	0.503888	0.273957	-0.879154	0	1	1	no
XLOC_005620	XLOC_005620	Sscle02g017780	Chr_2:2134013-2135394	S	B	OK	53.6904	50.9967	-0.0742604	-0.137441	0.812	0.879058	no
XLOC_005621	XLOC_005621	Sscle02g017790	Chr_2:2136626-2137553	S	B	OK	179.754	7.8393	-4.51915	-7.37556	5e-05	0.000276735	yes
XLOC_005622	XLOC_005622	Sscle02g017850	Chr_2:2162178-2164007	S	B	OK	5.16726	9.72281	0.911975	1.583	0.007	0.0212974	yes
XLOC_005623	XLOC_005623	Sscle02g017870	Chr_2:2166637-2168200	S	B	OK	7.16873	8.712	0.281286	0.527717	0.3788	0.519233	no
XLOC_005624	XLOC_005624	Sscle02g017880	Chr_2:2169198-2170851	S	B	OK	3.47333	5.73702	0.723985	0.842538	0.14415	0.252101	no
XLOC_005625	XLOC_005625	Sscle02g017900	Chr_2:2177531-2179398	S	B	NOTEST	1.02092	0.950155	-0.103631	0	1	1	no
XLOC_005626	XLOC_005626	Sscle02g017910	Chr_2:2180788-2182016	S	B	NOTEST	0.0784208	0.822319	3.39039	0	1	1	no
XLOC_005627	XLOC_005627	Sscle02g017920	Chr_2:2183491-2185951	S	B	OK	15.4117	11.3247	-0.444551	-0.86511	0.13355	0.237564	no
XLOC_005628	XLOC_005628	Sscle02g017950	Chr_2:2193535-2195834	S	B	OK	19.1138	23.1767	0.27806	0.602478	0.3416	0.481641	no
XLOC_005629	XLOC_005629	Sscle02g017960	Chr_2:2197208-2199307	S	B	OK	1.90787	62.4638	5.03299	6.35511	5e-05	0.000276735	yes
XLOC_005630	XLOC_005630	Sscle02g017990	Chr_2:2206362-2207061	S	B	OK	181.155	43.4903	-2.05846	-4.48116	5e-05	0.000276735	yes
XLOC_005631	XLOC_005631	Sscle02g018050	Chr_2:2221727-2225234	S	B	OK	67.8251	80.5427	0.247934	0.270172	0.6244	0.738487	no
XLOC_005632	XLOC_005632	-	Chr_2:2225597-2227126	S	B	OK	1.26424	4.95777	1.97142	2.84635	5e-05	0.000276735	yes
XLOC_005633	XLOC_005633	Sscle02g018070	Chr_2:2230069-2230726	S	B	OK	1.80579	4.20384	1.21908	1.38421	0.02515	0.0619961	no
XLOC_005634	XLOC_005634	Sscle02g018090	Chr_2:2233359-2234593	S	B	OK	7.15146	4.59825	-0.637152	-1.01609	0.08235	0.162378	no
XLOC_005635	XLOC_005635	Sscle02g018100,Sscle02g018110	Chr_2:2235167-2238425	S	B	OK	10.4189	24.7184	1.24639	2.214	0.0001	0.000523187	yes
XLOC_005636	XLOC_005636	Sscle02g018130	Chr_2:2240529-2241966	S	B	OK	9.34308	6.80117	-0.458116	-0.785816	0.1775	0.295886	no
XLOC_005637	XLOC_005637	Sscle02g018150	Chr_2:2249811-2254936	S	B	OK	28.603	52.8551	0.885873	1.6694	0.0051	0.0162959	yes
XLOC_005638	XLOC_005638	Sscle02g018180	Chr_2:2273796-2278073	S	B	OK	13.4888	22.8424	0.75995	1.59874	0.0106	0.0302396	yes
XLOC_005639	XLOC_005639	Sscle02g018190	Chr_2:2281722-2285708	S	B	OK	2.52424	1.31857	-0.936874	-1.40274	0.01315	0.0361934	yes
XLOC_005640	XLOC_005640	Sscle02g018200	Chr_2:2286896-2293260	S	B	OK	1.17728	1.43574	0.286335	0.447933	0.4249	0.564026	no
XLOC_005641	XLOC_005641	Sscle02g018210	Chr_2:2294238-2295135	S	B	OK	2.22567	3.33472	0.583329	0.739286	0.20675	0.332146	no
XLOC_005642	XLOC_005642	Sscle02g018230	Chr_2:2298071-2298784	S	B	NOTEST	0.0996314	0.94285	3.24236	0	1	1	no
XLOC_005643	XLOC_005643	Sscle02g018240	Chr_2:2299204-2302303	S	B	OK	19.6146	8.66706	-1.17831	-2.307	5e-05	0.000276735	yes
XLOC_005644	XLOC_005644	-	Chr_2:2303897-2304700	S	B	OK	2.65971	7.38028	1.4724	2.09251	0.00075	0.00313343	yes
XLOC_005645	XLOC_005645	Sscle02g018270,Sscle02g018280	Chr_2:2305304-2315269	S	B	OK	1376.32	563.153	-1.28921	-1.76662	0.0027	0.0094698	yes
XLOC_005646	XLOC_005646	Sscle02g018290	Chr_2:2318665-2319202	S	B	OK	17.2195	14.3803	-0.259954	-0.477506	0.5104	0.642706	no
XLOC_005647	XLOC_005647	Sscle02g018310	Chr_2:2320684-2324050	S	B	OK	12.8433	10.8672	-0.241035	-0.368722	0.5305	0.660091	no
XLOC_005648	XLOC_005648	Sscle02g018340,Sscle02g018350	Chr_2:2328308-2337394	S	B	OK	73.5162	81.1238	0.142064	0.195633	0.7293	0.819909	no
XLOC_005649	XLOC_005649	Sscle02g018370,Sscle02g018380	Chr_2:2344337-2345662	S	B	OK	148.72	72.3255	-1.04003	-1.04552	0.06665	0.136916	no
XLOC_005650	XLOC_005650	Sscle02g018410	Chr_2:2351736-2356224	S	B	OK	38.2137	21.1352	-0.854445	-0.409534	0.56515	0.689913	no
XLOC_005651	XLOC_005651	Sscle02g018420	Chr_2:2357155-2358622	S	B	NOTEST	0.0349836	0.178688	2.35269	0	1	1	no
XLOC_005652	XLOC_005652	Sscle02g018430	Chr_2:2360264-2363795	S	B	OK	83.7136	51.036	-0.713946	-1.39445	0.01635	0.0433997	yes
XLOC_005653	XLOC_005653	Sscle02g018450	Chr_2:2367356-2369364	S	B	OK	26.662	61.6566	1.20947	2.23439	0.0001	0.000523187	yes
XLOC_005654	XLOC_005654	Sscle02g018470	Chr_2:2372058-2375850	S	B	OK	10.6448	16.1669	0.602891	1.20892	0.0385	0.0878074	no
XLOC_005655	XLOC_005655	Sscle02g018490	Chr_2:2378928-2381312	S	B	OK	70.8334	83.5719	0.238588	0.424394	0.46175	0.598804	no
XLOC_005656	XLOC_005656	Sscle02g018510	Chr_2:2381528-2386067	S	B	OK	19.4959	47.3806	1.28113	1.16765	0.0598	0.125456	no
XLOC_005657	XLOC_005657	Sscle02g018560	Chr_2:2400132-2405521	S	B	OK	273.281	210.142	-0.379021	-0.64155	0.26405	0.397984	no
XLOC_005658	XLOC_005658	Sscle02g018580	Chr_2:2408647-2410961	S	B	OK	19.4609	14.6795	-0.406774	-0.812545	0.14885	0.258241	no
XLOC_005659	XLOC_005659	Sscle02g018610	Chr_2:2419042-2421012	S	B	OK	12.5305	251.138	4.32496	7.68753	5e-05	0.000276735	yes
XLOC_005660	XLOC_005660	Sscle02g018640	Chr_2:2426143-2428839	S	B	OK	5.37183	159.777	4.8945	8.58865	5e-05	0.000276735	yes
XLOC_005661	XLOC_005661	Sscle02g018680	Chr_2:2452266-2454233	S	B	OK	1.70705	1.66858	-0.0328867	-0.0459691	0.94015	0.962288	no
XLOC_005662	XLOC_005662	Sscle02g018690	Chr_2:2457186-2462116	S	B	OK	192.061	81.3291	-1.23972	-0.918236	0.1183	0.216239	no
XLOC_005663	XLOC_005663	Sscle02g018720	Chr_2:2464772-2465699	S	B	NOTEST	0.24819	0	-inf	0	1	1	no
XLOC_005664	XLOC_005664	Sscle02g018760	Chr_2:2472558-2474236	S	B	OK	48.2559	49.7919	0.0452056	0.0932793	0.88	0.92427	no
XLOC_005665	XLOC_005665	-	Chr_2:2476373-2478456	S	B	OK	2.91571	9.39317	1.68776	1.06302	0.0845	0.165771	no
XLOC_005666	XLOC_005666	Sscle02g018790	Chr_2:2487384-2488427	S	B	OK	46.7602	105.461	1.17336	2.56497	0.0001	0.000523187	yes
XLOC_005667	XLOC_005667	Sscle02g018800	Chr_2:2489340-2495318	S	B	OK	9.43445	10.2149	0.114664	0.224502	0.69565	0.794521	no
XLOC_005668	XLOC_005668	Sscle02g018810	Chr_2:2497065-2498942	S	B	OK	0.500722	2.31381	2.20819	2.56354	0.00045	0.00200347	yes
XLOC_005669	XLOC_005669	Sscle02g018860	Chr_2:2521048-2521825	S	B	NOTEST	0.224923	0	-inf	0	1	1	no
XLOC_005670	XLOC_005670	Sscle02g018910	Chr_2:2544129-2545386	S	B	OK	27.1102	12.5284	-1.11364	-2.66312	0.00075	0.00313343	yes
XLOC_005671	XLOC_005671	Sscle02g018930	Chr_2:2546716-2547541	S	B	OK	28.8911	38.9117	0.429581	0.821086	0.15865	0.271415	no
XLOC_005672	XLOC_005672	Sscle02g018950	Chr_2:2549677-2550967	S	B	OK	442.157	270.354	-0.709713	-1.33071	0.022	0.0555418	no
XLOC_005673	XLOC_005673	Sscle02g018970	Chr_2:2553000-2553951	S	B	OK	18.3678	15.0825	-0.284302	-0.538135	0.3682	0.508593	no
XLOC_005674	XLOC_005674	Sscle02g018980	Chr_2:2554465-2554959	S	B	OK	17.1076	17.1636	0.00471749	0.00709706	0.98635	0.991047	no
XLOC_005675	XLOC_005675	Sscle02g019000	Chr_2:2560276-2561415	S	B	NOTEST	0.0755306	0.162757	1.10759	0	1	1	no
XLOC_005676	XLOC_005676	Sscle02g019010	Chr_2:2562816-2564560	S	B	OK	214.559	96.0467	-1.15957	-2.25268	0.00015	0.00075266	yes
XLOC_005677	XLOC_005677	Sscle02g019040	Chr_2:2568185-2570562	S	B	OK	36.8547	118.56	1.6857	3.20987	5e-05	0.000276735	yes
XLOC_005678	XLOC_005678	Sscle02g019050	Chr_2:2573619-2575983	S	B	OK	8.18121	4.18904	-0.965693	-1.7114	0.00265	0.00932373	yes
XLOC_005679	XLOC_005679	Sscle02g019080	Chr_2:2582201-2585984	S	B	OK	57.5772	217.464	1.91721	3.61498	5e-05	0.000276735	yes
XLOC_005680	XLOC_005680	Sscle02g019090	Chr_2:2586018-2588333	S	B	OK	1.51125	4.49105	1.57131	2.18783	0.0012	0.00471203	yes
XLOC_005681	XLOC_005681	Sscle02g019100	Chr_2:2589691-2590795	S	B	OK	1.10589	1.36185	0.300363	0.326023	0.6107	0.72747	no
XLOC_005682	XLOC_005682	Sscle02g019120	Chr_2:2593779-2596441	S	B	OK	37.0009	22.314	-0.729614	-1.55923	0.01155	0.032496	yes
XLOC_005683	XLOC_005683	Sscle02g019130	Chr_2:2597648-2599508	S	B	OK	17.1395	13.705	-0.322619	-0.564146	0.3404	0.480398	no
XLOC_005684	XLOC_005684	Sscle02g019140	Chr_2:2600175-2601920	S	B	OK	0.422435	15.9951	5.24275	7.386	5e-05	0.000276735	yes
XLOC_005685	XLOC_005685	Sscle02g019160	Chr_2:2605867-2608712	S	B	OK	41.6796	13.2843	-1.64962	-3.50961	5e-05	0.000276735	yes
XLOC_005686	XLOC_005686	Sscle02g019170	Chr_2:2609538-2612573	S	B	OK	92.7026	143.696	0.632339	0.964421	0.08795	0.171193	no
XLOC_005687	XLOC_005687	Sscle02g019180	Chr_2:2616122-2617979	S	B	OK	8.69424	7.40351	-0.23185	-0.401755	0.48615	0.621299	no
XLOC_005688	XLOC_005688	Sscle02g019190	Chr_2:2618985-2620149	S	B	NOTEST	0.212599	0.283507	0.415248	0	1	1	no
XLOC_005689	XLOC_005689	Sscle02g019210	Chr_2:2623568-2623973	S	B	NOTEST	0	0	0	0	1	1	no
XLOC_005690	XLOC_005690	Sscle02g019220	Chr_2:2624834-2625266	S	B	NOTEST	0	0	0	0	1	1	no
XLOC_005691	XLOC_005691	Sscle02g019230	Chr_2:2625616-2626264	S	B	NOTEST	0	0.105977	inf	0	1	1	no
XLOC_005692	XLOC_005692	Sscle02g019250	Chr_2:2632885-2634836	S	B	OK	1.07587	3.13204	1.54159	2.1669	0.0004	0.0018049	yes
XLOC_005693	XLOC_005693	Sscle02g019260	Chr_2:2634855-2635095	S	B	OK	1.82448	3.68756	1.01518	0.746891	0.3616	0.501899	no
XLOC_005694	XLOC_005694	Sscle02g019270	Chr_2:2635302-2642651	S	B	OK	0.365186	1.58026	2.11345	2.99081	0.0001	0.000523187	yes
XLOC_005695	XLOC_005695	Sscle02g019330	Chr_2:2653134-2656479	S	B	NOTEST	0	0	0	0	1	1	no
XLOC_005696	XLOC_005696	Sscle02g019340	Chr_2:2661340-2661931	S	B	NOTEST	0.104835	0	-inf	0	1	1	no
XLOC_005697	XLOC_005697	Sscle02g019350	Chr_2:2662670-2664140	S	B	OK	56.6168	39.7573	-0.510012	-1.0105	0.07955	0.157914	no
XLOC_005698	XLOC_005698	Sscle02g019360	Chr_2:2667745-2668570	S	B	NOTEST	0.415356	0	-inf	0	1	1	no
XLOC_005699	XLOC_005699	Sscle02g019370	Chr_2:2670108-2670597	S	B	OK	3.95079	5.74514	0.540199	0.677049	0.254	0.386688	no
XLOC_005700	XLOC_005700	Sscle02g019380	Chr_2:2670873-2671580	S	B	OK	4.96223	8.16098	0.717755	0.99606	0.08585	0.167944	no
XLOC_005701	XLOC_005701	Sscle02g019410	Chr_2:2684603-2684939	S	B	NOTEST	0	0	0	0	1	1	no
XLOC_005702	XLOC_005702	Sscle02g019420,Sscle02g019430	Chr_2:2686120-2689741	S	B	OK	138.616	40.6634	-1.76929	-2.53026	0.00015	0.00075266	yes
XLOC_005703	XLOC_005703	Sscle02g019440	Chr_2:2693287-2694468	S	B	OK	15.5465	191.112	3.61976	7.01992	5e-05	0.000276735	yes
XLOC_005704	XLOC_005704	Sscle02g019450	Chr_2:2695291-2696293	S	B	OK	26.3862	21.33	-0.306897	-0.582571	0.3233	0.462284	no
XLOC_005705	XLOC_005705	Sscle02g019460,Sscle02g019470	Chr_2:2699604-2703877	S	B	OK	59.6345	45.3509	-0.395015	-0.525931	0.3646	0.504893	no
XLOC_005706	XLOC_005706	Sscle02g019490	Chr_2:2706193-2707096	S	B	OK	119.463	218.959	0.874103	1.78362	0.0064	0.0197507	yes
XLOC_005707	XLOC_005707	Sscle02g019500	Chr_2:2709741-2711115	S	B	OK	1.09732	2.59687	1.24279	1.61068	0.00785	0.0234949	yes
XLOC_005708	XLOC_005708	Sscle02g019510	Chr_2:2711232-2712021	S	B	OK	0.897133	2.01284	1.16584	1.24673	0.04455	0.0988418	no
XLOC_005709	XLOC_005709	Sscle02g019520	Chr_2:2713342-2715266	S	B	OK	14.9426	18.4025	0.300471	0.592225	0.32025	0.459099	no
XLOC_005710	XLOC_005710	Sscle02g019530	Chr_2:2717228-2718853	S	B	NOTEST	0	0	0	0	1	1	no
XLOC_005711	XLOC_005711	Sscle02g019540	Chr_2:2719008-2720493	S	B	NOTEST	0	0	0	0	1	1	no
XLOC_005712	XLOC_005712	Sscle02g019550	Chr_2:2722411-2723919	S	B	NOTEST	0	0.0393722	inf	0	1	1	no
XLOC_005713	XLOC_005713	Sscle02g019560,Sscle02g019570	Chr_2:2725740-2727459	S	B	OK	0	2.10982	inf	-nan	5e-05	0.000276735	yes
XLOC_005714	XLOC_005714	Sscle02g019610	Chr_2:2738377-2739883	S	B	NOTEST	0.0936395	0.26616	1.5071	0	1	1	no
XLOC_005715	XLOC_005715	Sscle02g019630	Chr_2:2747130-2748177	S	B	OK	1.32976	4.53208	1.76901	2.22157	0.00075	0.00313343	yes
XLOC_005716	XLOC_005716	Sscle02g019640	Chr_2:2748732-2749974	S	B	OK	0.926589	6.93059	2.90298	3.69024	5e-05	0.000276735	yes
XLOC_005717	XLOC_005717	Sscle02g019660	Chr_2:2751954-2752542	S	B	OK	1.06405	1.2799	0.266462	0.337357	0.68415	0.785849	no
XLOC_005718	XLOC_005718	Sscle02g019680	Chr_2:2758132-2763039	S	B	OK	15.7557	30.4139	0.948856	1.87318	0.0017	0.00637417	yes
XLOC_005719	XLOC_005719	Sscle02g019700	Chr_2:2766094-2767135	S	B	OK	343.786	118.602	-1.53538	-3.15863	5e-05	0.000276735	yes
XLOC_005720	XLOC_005720	Sscle02g019710	Chr_2:2767692-2769813	S	B	OK	594.067	584.378	-0.0237224	-0.0401146	0.94815	0.967497	no
XLOC_005721	XLOC_005721	Sscle02g019740	Chr_2:2777564-2779873	S	B	OK	25.8955	31.8849	0.30017	0.64757	0.29125	0.427969	no
XLOC_005722	XLOC_005722	Sscle02g019750	Chr_2:2781146-2782130	S	B	OK	41.6091	28.8626	-0.527697	-1.05193	0.0718	0.145388	no
XLOC_005723	XLOC_005723	Sscle02g019780	Chr_2:2786275-2789983	S	B	OK	5.00492	4.06509	-0.30006	-0.562353	0.33315	0.472709	no
XLOC_005724	XLOC_005724	Sscle02g019790	Chr_2:2794442-2796118	S	B	NOTEST	0.395689	0.332878	-0.249372	0	1	1	no
XLOC_005725	XLOC_005725	Sscle02g019820	Chr_2:2805623-2810950	S	B	OK	9.1407	47.4509	2.37606	4.45973	5e-05	0.000276735	yes
XLOC_005726	XLOC_005726	Sscle02g019830	Chr_2:2811796-2814218	S	B	OK	8.38322	66.5351	2.98854	6.53346	5e-05	0.000276735	yes
XLOC_005727	XLOC_005727	Sscle02g019840	Chr_2:2818646-2820572	S	B	OK	46.9848	53.9165	0.198532	0.408743	0.4845	0.619733	no
XLOC_005728	XLOC_005728	Sscle02g019860	Chr_2:2823710-2827470	S	B	OK	1.28644	43.2451	5.07108	5.51806	5e-05	0.000276735	yes
XLOC_005729	XLOC_005729	Sscle02g019870	Chr_2:2830247-2833577	S	B	OK	12.071	18.6147	0.624898	1.23147	0.0298	0.0712273	no
XLOC_005730	XLOC_005730	Sscle02g019880	Chr_2:2835661-2836971	S	B	OK	57.6973	31.7905	-0.859908	-1.78837	0.0035	0.0118199	yes
XLOC_005731	XLOC_005731	Sscle02g019910	Chr_2:2841577-2843153	S	B	OK	59.2634	42.3712	-0.484057	-0.974837	0.08835	0.171811	no
XLOC_005732	XLOC_005732	Sscle02g019930	Chr_2:2848206-2856018	S	B	OK	6.15728	12.2936	0.997543	2.15183	0.0004	0.0018049	yes
XLOC_005733	XLOC_005733	Sscle02g019950	Chr_2:2862804-2865549	S	B	OK	2.13077	8.43631	1.98524	3.39929	5e-05	0.000276735	yes
XLOC_005734	XLOC_005734	Sscle02g019970	Chr_2:2873941-2875732	S	B	OK	68	54.079	-0.330467	-0.690766	0.2508	0.383039	no
XLOC_005735	XLOC_005735	Sscle02g019980	Chr_2:2876010-2878362	S	B	OK	13.0592	12.681	-0.0423979	-0.0785846	0.8847	0.927268	no
XLOC_005736	XLOC_005736	Sscle02g020000	Chr_2:2881040-2882731	S	B	NOTEST	0.115389	0.343089	1.57208	0	1	1	no
XLOC_005737	XLOC_005737	Sscle02g020010	Chr_2:2884370-2884571	S	B	NOTEST	0.681987	0	-inf	0	1	1	no
XLOC_005738	XLOC_005738	Sscle02g020030	Chr_2:2887128-2888151	S	B	OK	1.60506	2.79204	0.798691	1.19054	0.0757	0.151663	no
XLOC_005739	XLOC_005739	Sscle02g020050	Chr_2:2889592-2890094	S	B	OK	38.7934	32.0667	-0.274735	-0.441044	0.4434	0.581805	no
XLOC_005740	XLOC_005740	Sscle02g020060	Chr_2:2890905-2892823	S	B	OK	47.0441	589.445	3.64727	6.43383	5e-05	0.000276735	yes
XLOC_005741	XLOC_005741	Sscle02g020070	Chr_2:2895456-2898556	S	B	OK	123.989	112.562	-0.139499	-0.257314	0.64975	0.758869	no
XLOC_005742	XLOC_005742	Sscle02g020080	Chr_2:2899419-2900115	S	B	OK	668.277	489.888	-0.447992	-0.905719	0.11605	0.213001	no
XLOC_005743	XLOC_005743	Sscle02g020110	Chr_2:2906265-2909055	S	B	OK	51.5127	51.5183	0.000159323	0.00026636	0.9993	0.999433	no
XLOC_005744	XLOC_005744	Sscle02g020120,Sscle02g020130	Chr_2:2914638-2921834	S	B	OK	77.9208	88.4621	0.183051	0.324761	0.57945	0.702	no
XLOC_005745	XLOC_005745	Sscle02g020150,Sscle02g020160	Chr_2:2922197-2928220	S	B	OK	28.469	36.5725	0.361365	0.62336	0.3499	0.490236	no
XLOC_005746	XLOC_005746	Sscle02g020170	Chr_2:2931984-2934513	S	B	OK	39.1342	17.9627	-1.12342	-2.2704	0.00015	0.00075266	yes
XLOC_005747	XLOC_005747	Sscle02g020180,Sscle02g020190	Chr_2:2934705-2942219	S	B	OK	2917.12	918.252	-1.66758	-1.2302	0.03945	0.0895607	no
XLOC_005748	XLOC_005748	Sscle02g020210	Chr_2:2943114-2944377	S	B	OK	24.0029	15.5621	-0.625169	-1.24644	0.02885	0.0693628	no
XLOC_005749	XLOC_005749	Sscle02g020260	Chr_2:2960138-2961082	S	B	NOTEST	0.0505886	0	-inf	0	1	1	no
XLOC_005750	XLOC_005750	Sscle02g020270	Chr_2:2961571-2963703	S	B	OK	8.06479	2.46292	-1.71127	-1.84377	0.00845	0.0250043	yes
XLOC_005751	XLOC_005751	Sscle02g020280	Chr_2:2963822-2965125	S	B	OK	2.43915	2.56466	0.0723879	0.103095	0.86085	0.911687	no
XLOC_005752	XLOC_005752	Sscle02g020290	Chr_2:2968029-2970256	S	B	OK	9.01466	9.58789	0.0889403	0.180299	0.7644	0.845502	no
XLOC_005753	XLOC_005753	Sscle02g020310,Sscle02g020320	Chr_2:2970529-2975597	S	B	OK	53.4133	47.2694	-0.176294	-0.142326	0.8333	0.893627	no
XLOC_005754	XLOC_005754	Sscle02g020350	Chr_2:2981983-2986071	S	B	OK	76.0128	35.8589	-1.08391	-0.70007	0.32115	0.46001	no
XLOC_005755	XLOC_005755	Sscle02g020360	Chr_2:2981983-2986071	S	B	OK	878.701	388.178	-1.17865	-1.50471	0.01075	0.0305999	yes
XLOC_005756	XLOC_005756	Sscle02g020370	Chr_2:2986919-2988130	S	B	OK	107.822	100.061	-0.10777	-0.197326	0.70105	0.798676	no
XLOC_005757	XLOC_005757	Sscle02g020390	Chr_2:2993841-2996239	S	B	OK	45.562	34.2643	-0.411126	-0.835985	0.1516	0.261911	no
XLOC_005758	XLOC_005758	Sscle02g020400	Chr_2:2998122-2998734	S	B	OK	0.479906	2.31852	2.27238	1.71073	0.0401	0.0907549	no
XLOC_005759	XLOC_005759	Sscle02g020410	Chr_2:2998846-2999825	S	B	NOTEST	0.378755	0.809303	1.09541	0	1	1	no
XLOC_005760	XLOC_005760	-	Chr_2:3007431-3008281	S	B	OK	12.255	11.8644	-0.0467315	-0.0799429	0.88745	0.928852	no
XLOC_005761	XLOC_005761	Sscle02g020430	Chr_2:3031204-3032390	S	B	OK	62.6284	18.3035	-1.7747	-3.73517	5e-05	0.000276735	yes
XLOC_005762	XLOC_005762	Sscle02g020440	Chr_2:3032883-3033303	S	B	OK	1.82836	2.4709	0.434489	0.426648	0.50895	0.641537	no
XLOC_005763	XLOC_005763	Sscle02g020450	Chr_2:3034076-3035065	S	B	OK	49.7206	16.739	-1.57063	-2.95812	5e-05	0.000276735	yes
XLOC_005764	XLOC_005764	Sscle02g020470	Chr_2:3035354-3038526	S	B	OK	40.541	16.5726	-1.29058	-1.7204	0.0058	0.0181878	yes
XLOC_005765	XLOC_005765	Sscle02g020490	Chr_2:3041497-3042076	S	B	OK	12.6851	11.1133	-0.190844	-0.31045	0.65705	0.764634	no
XLOC_005766	XLOC_005766	Sscle02g020510	Chr_2:3042992-3048256	S	B	OK	38.5506	77.0883	0.999759	1.69749	0.0033	0.0112379	yes
XLOC_005767	XLOC_005767	Sscle02g020520	Chr_2:3051348-3051615	S	B	OK	2439.17	230.697	-3.40232	-7.32507	5e-05	0.000276735	yes
XLOC_005768	XLOC_005768	Sscle02g020540	Chr_2:3055187-3056552	S	B	OK	5.21583	8.03306	0.623052	0.966903	0.0908	0.17558	no
XLOC_005769	XLOC_005769	Sscle02g020560	Chr_2:3057828-3058822	S	B	OK	94.3114	48.932	-0.946653	-1.93501	0.0039	0.0129663	yes
XLOC_005770	XLOC_005770	Sscle02g020570	Chr_2:3059128-3060667	S	B	OK	65.6057	15.8296	-2.0512	-4.00747	5e-05	0.000276735	yes
XLOC_005771	XLOC_005771	Sscle02g020610	Chr_2:3066433-3070805	S	B	OK	4.76861	2.94588	-0.694871	-1.28305	0.0248	0.0612871	no
XLOC_005772	XLOC_005772	Sscle02g020640	Chr_2:3079244-3080041	S	B	OK	20.4856	7.31696	-1.4853	-3.0638	5e-05	0.000276735	yes
XLOC_005773	XLOC_005773	Sscle02g020670	Chr_2:3088489-3089074	S	B	NOTEST	0	0	0	0	1	1	no
XLOC_005774	XLOC_005774	Sscle02g020700	Chr_2:3096088-3099767	S	B	OK	12.1256	44.6928	1.88198	4.1515	5e-05	0.000276735	yes
XLOC_005775	XLOC_005775	Sscle02g020710	Chr_2:3100433-3102574	S	B	OK	190.372	107.683	-0.822025	-1.5689	0.0072	0.0218236	yes
XLOC_005776	XLOC_005776	Sscle02g020720	Chr_2:3103270-3104262	S	B	OK	274.601	235.182	-0.22356	-0.445324	0.4475	0.585655	no
XLOC_005777	XLOC_005777	Sscle02g020750	Chr_2:3114154-3117661	S	B	OK	9.52968	91.5527	3.2641	5.78232	5e-05	0.000276735	yes
XLOC_005778	XLOC_005778	Sscle02g020780	Chr_2:3135864-3138435	S	B	NOTEST	0.0271607	0.0341661	0.331047	0	1	1	no
XLOC_005779	XLOC_005779	Sscle02g020790	Chr_2:3140605-3142461	S	B	OK	14.0251	18.0891	0.367108	0.73465	0.2243	0.352906	no
XLOC_005780	XLOC_005780	Sscle02g020820	Chr_2:3162082-3163798	S	B	OK	311.227	242.9	-0.357607	-0.596292	0.3051	0.442843	no
XLOC_005781	XLOC_005781	Sscle02g020840	Chr_2:3171251-3175882	S	B	OK	18.7246	78.7489	2.07232	4.16853	5e-05	0.000276735	yes
XLOC_005782	XLOC_005782	Sscle02g020850	Chr_2:3176858-3177986	S	B	OK	0	9.50034	inf	-nan	0.02195	0.0554442	no
XLOC_005783	XLOC_005783	Sscle02g020860	Chr_2:3180183-3181758	S	B	OK	30.2601	22.9561	-0.398538	-0.846721	0.1611	0.274761	no
XLOC_005784	XLOC_005784	Sscle02g020870,Sscle02g020880	Chr_2:3181949-3185606	S	B	OK	289.437	144.008	-1.0071	-1.0092	0.08855	0.17212	no
XLOC_005785	XLOC_005785	Sscle02g020910	Chr_2:3192606-3194247	S	B	OK	7.2087	5.66727	-0.347084	-0.593447	0.3252	0.464453	no
XLOC_005786	XLOC_005786	Sscle02g020940	Chr_2:3201870-3204744	S	B	OK	49.3983	269.697	2.44881	4.43715	5e-05	0.000276735	yes
XLOC_005787	XLOC_005787	Sscle02g020950	Chr_2:3207128-3211918	S	B	OK	0.354994	3.38875	3.25489	4.5234	5e-05	0.000276735	yes
XLOC_005788	XLOC_005788	Sscle02g020970,Sscle02g020980	Chr_2:3214551-3219473	S	B	OK	44.647	30.6114	-0.544491	-0.889178	0.12075	0.219608	no
XLOC_005789	XLOC_005789	Sscle02g021000	Chr_2:3220835-3222775	S	B	OK	9.82409	13.545	0.463364	0.898985	0.1195	0.217957	no
XLOC_005790	XLOC_005790	Sscle02g021030	Chr_2:3227466-3228914	S	B	OK	8.66313	27.5896	1.67117	2.98659	5e-05	0.000276735	yes
XLOC_005791	XLOC_005791	Sscle02g021070	Chr_2:3245980-3248630	S	B	OK	107.414	228.076	1.08633	1.93756	0.00105	0.00419378	yes
XLOC_005792	XLOC_005792	Sscle02g021140,Sscle02g021150	Chr_2:3272869-3279629	S	B	OK	34.6022	41.7435	0.270688	0.463701	0.4506	0.588506	no
XLOC_005793	XLOC_005793	Sscle02g021180	Chr_2:3290498-3292587	S	B	OK	26.9557	13.3362	-1.01524	-2.01295	0.001	0.00402189	yes
XLOC_005794	XLOC_005794	Sscle02g021220	Chr_2:3302663-3305862	S	B	OK	30.8767	13.0924	-1.23779	-2.46833	5e-05	0.000276735	yes
XLOC_005795	XLOC_005795	Sscle02g021240	Chr_2:3311903-3316715	S	B	OK	6.94194	15.7536	1.18227	2.24949	0.0005	0.00219831	yes
XLOC_005796	XLOC_005796	Sscle02g021250	Chr_2:3317399-3323993	S	B	OK	60.8442	38.0573	-0.676946	-1.15247	0.04565	0.100847	no
XLOC_005797	XLOC_005797	Sscle02g021270	Chr_2:3332808-3338853	S	B	OK	9.38174	9.94747	0.0844743	0.170413	0.76555	0.846303	no
XLOC_005798	XLOC_005798	-	Chr_2:3339995-3341450	S	B	OK	50.0185	23.2313	-1.10639	-2.28065	0.0003	0.00139935	yes
XLOC_005799	XLOC_005799	Sscle02g021290	Chr_2:3341542-3349615	S	B	OK	13.2712	8.13183	-0.706642	-0.182009	0.7387	0.826776	no
XLOC_005800	XLOC_005800	Sscle02g021320	Chr_2:3341542-3349615	S	B	OK	91.5484	83.5333	-0.132183	-0.17377	0.77785	0.854998	no
XLOC_005801	XLOC_005801	Sscle02g021360	Chr_2:3363070-3364442	S	B	OK	9.47434	9.42575	-0.00741804	-0.0154365	0.981	0.987708	no
XLOC_005802	XLOC_005802	Sscle02g021390	Chr_2:3370158-3371564	S	B	OK	23.5842	10.8366	-1.12191	-2.04525	0.0009	0.00367155	yes
XLOC_005803	XLOC_005803	Sscle02g021420	Chr_2:3377783-3379749	S	B	OK	7.09158	64.5249	3.18568	5.85328	5e-05	0.000276735	yes
XLOC_005804	XLOC_005804	Sscle02g021430	Chr_2:3380998-3382349	S	B	OK	58.3996	25.8783	-1.17421	-2.45369	5e-05	0.000276735	yes
XLOC_005805	XLOC_005805	Sscle02g021440	Chr_2:3382924-3387612	S	B	OK	18.0755	22.8985	0.341218	0.685983	0.23625	0.366762	no
XLOC_005806	XLOC_005806	Sscle02g021460	Chr_2:3389666-3392819	S	B	OK	6.91674	62.1609	3.16784	4.93791	5e-05	0.000276735	yes
XLOC_005807	XLOC_005807	Sscle02g021470	Chr_2:3393866-3396714	S	B	OK	27.2042	38.6818	0.507823	1.06191	0.07955	0.157914	no
XLOC_005808	XLOC_005808	Sscle02g021490	Chr_2:3402273-3402822	S	B	NOTEST	0	0	0	0	1	1	no
XLOC_005809	XLOC_005809	Sscle02g021500	Chr_2:3404044-3404416	S	B	NOTEST	0	0	0	0	1	1	no
XLOC_005810	XLOC_005810	Sscle02g021510	Chr_2:3406700-3409520	S	B	OK	10.8715	10.4832	-0.0524696	-0.101168	0.85965	0.910928	no
XLOC_005811	XLOC_005811	Sscle02g021520	Chr_2:3410101-3410940	S	B	OK	17.6914	16.8468	-0.0705732	-0.136123	0.82025	0.884838	no
XLOC_005812	XLOC_005812	Sscle02g021530	Chr_2:3411118-3415395	S	B	OK	14.9894	11.9432	-0.327762	-0.685745	0.25965	0.393059	no
XLOC_005813	XLOC_005813	Sscle02g021550	Chr_2:3419264-3420239	S	B	OK	19.4623	6.40819	-1.60269	-3.09849	5e-05	0.000276735	yes
XLOC_005814	XLOC_005814	Sscle02g021570	Chr_2:3422967-3425247	S	B	OK	1.74664	3.25879	0.899757	1.4656	0.0272	0.0661068	no
XLOC_005815	XLOC_005815	Sscle02g021610	Chr_2:3437408-3438622	S	B	OK	16.373	7.26756	-1.17178	-2.03705	0.001	0.00402189	yes
XLOC_005816	XLOC_005816	Sscle02g021640	Chr_2:3444954-3447497	S	B	OK	2.06015	23.6413	3.52049	5.31245	5e-05	0.000276735	yes
XLOC_005817	XLOC_005817	Sscle02g021660	Chr_2:3451862-3452480	S	B	OK	2.01264	8.50856	2.07983	2.50396	0.0073	0.0220772	yes
XLOC_005818	XLOC_005818	Sscle02g021690	Chr_2:3463595-3465218	S	B	OK	2.01548	2.55239	0.340728	0.511161	0.3806	0.521068	no
XLOC_005819	XLOC_005819	Sscle02g021700	Chr_2:3465323-3466316	S	B	OK	3.08187	2.63413	-0.226479	-0.292299	0.6147	0.730656	no
XLOC_005820	XLOC_005820	Sscle02g021710	Chr_2:3467364-3468780	S	B	NOTEST	0.461619	0.530372	0.200303	0	1	1	no
XLOC_005821	XLOC_005821	Sscle02g021720	Chr_2:3468930-3473033	S	B	OK	2.39398	2.03913	-0.231462	-0.391368	0.4915	0.626092	no
XLOC_005822	XLOC_005822	Sscle02g021730	Chr_2:3473183-3473933	S	B	OK	5.38247	4.1179	-0.386358	-0.540439	0.35305	0.493433	no
XLOC_005823	XLOC_005823	Sscle02g021740	Chr_2:3481769-3482853	S	B	OK	42.7221	58.869	0.462524	0.94124	0.10925	0.203164	no
XLOC_005824	XLOC_005824	Sscle02g021770	Chr_2:3503380-3505846	S	B	OK	21.5842	74.0445	1.77841	2.26383	5e-05	0.000276735	yes
XLOC_005825	XLOC_005825	Sscle02g021790	Chr_2:3512168-3513236	S	B	OK	14.2194	21.7773	0.61497	1.10563	0.05605	0.119123	no
XLOC_005826	XLOC_005826	Sscle02g021880	Chr_2:3545644-3548390	S	B	OK	31.8745	10.898	-1.54834	-3.04538	5e-05	0.000276735	yes
XLOC_005827	XLOC_005827	Sscle02g021910	Chr_2:3567953-3568274	S	B	NOTEST	0.262573	0.322674	0.297359	0	1	1	no
XLOC_005828	XLOC_005828	Sscle02g021920	Chr_2:3578649-3582374	S	B	OK	12.0698	14.5101	0.26566	0.600999	0.3843	0.524695	no
XLOC_005829	XLOC_005829	Sscle02g021930	Chr_2:3584310-3585259	S	B	NOTEST	0.103673	0.219832	1.08436	0	1	1	no
XLOC_005830	XLOC_005830	Sscle02g021950	Chr_2:3589925-3591536	S	B	OK	7.17813	21.169	1.56028	2.98154	5e-05	0.000276735	yes
XLOC_005831	XLOC_005831	Sscle02g021960	Chr_2:3609180-3610020	S	B	OK	22.2817	13.7964	-0.691563	-1.22822	0.03615	0.0834413	no
XLOC_005832	XLOC_005832	Sscle02g021980	Chr_2:3612135-3613881	S	B	OK	53.2792	85.8929	0.688968	1.37594	0.0158	0.0421843	yes
XLOC_005833	XLOC_005833	Sscle02g022010	Chr_2:3622318-3624082	S	B	OK	7.01399	2.37381	-1.56303	-2.5206	0.0001	0.000523187	yes
XLOC_005834	XLOC_005834	Sscle02g022020	Chr_2:3624810-3626232	S	B	OK	2.6433	3.97415	0.588307	0.99302	0.11845	0.216452	no
XLOC_005835	XLOC_005835	Sscle02g022030	Chr_2:3627051-3629984	S	B	OK	46.2728	42.8518	-0.110808	-0.224349	0.6957	0.794553	no
XLOC_005836	XLOC_005836	Sscle02g022060	Chr_2:3637436-3640050	S	B	OK	307.975	278.33	-0.146021	-0.256406	0.6798	0.782428	no
XLOC_005837	XLOC_005837	Sscle02g022070	Chr_2:3640914-3645329	S	B	OK	17.0917	33.1138	0.954137	1.78774	0.00265	0.00932373	yes
XLOC_005838	XLOC_005838	Sscle02g022090	Chr_2:3649112-3651815	S	B	NOTEST	0.159578	0.0855345	-0.899687	0	1	1	no
XLOC_005839	XLOC_005839	Sscle02g022110	Chr_2:3660063-3660672	S	B	NOTEST	1.57948	0.0852343	-4.21187	0	1	1	no
XLOC_005840	XLOC_005840	Sscle02g022130	Chr_2:3664256-3665193	S	B	NOTEST	0	0	0	0	1	1	no
XLOC_005841	XLOC_005841	Sscle02g022150	Chr_2:3671090-3674223	S	B	OK	22.516	27.3336	0.279729	0.589965	0.3262	0.46551	no
XLOC_005842	XLOC_005842	-	Chr_2:317623-317917	S	B	OK	0.652679	5.09871	2.96569	1.63422	0.22295	0.351385	no
XLOC_005843	XLOC_005843	-	Chr_2:651661-651927	S	B	OK	18.233	31.8436	0.804451	0.971606	0.09365	0.17998	no
XLOC_005844	XLOC_005844	-	Chr_2:686164-687041	S	B	OK	18.7188	20.5557	0.13505	0.244531	0.67115	0.775691	no
XLOC_005845	XLOC_005845	-	Chr_2:1265596-1265837	S	B	OK	3.60975	2.73694	-0.399333	-0.275408	0.7389	0.826918	no
XLOC_005846	XLOC_005846	-	Chr_2:1827095-1828392	S	B	OK	2.98467	5.03883	0.755518	1.13911	0.05475	0.116855	no
XLOC_005847	XLOC_005847	-	Chr_2:1872917-1873846	S	B	OK	1.91721	2.9502	0.621804	0.788274	0.17085	0.28748	no
XLOC_005848	XLOC_005848	-	Chr_2:2387321-2388182	S	B	OK	14.4091	3.73328	-1.94847	-2.91725	5e-05	0.000276735	yes
XLOC_005849	XLOC_005849	-	Chr_2:3008979-3009394	S	B	OK	10.4066	34.8053	1.7418	2.57953	0.0001	0.000523187	yes
XLOC_005850	XLOC_005850	-	Chr_2:3553345-3553696	S	B	OK	9.68879	4.61379	-1.07036	-1.18234	0.045	0.0996495	no
XLOC_005851	XLOC_005851	-	Chr_2:3595566-3597378	S	B	OK	56.0359	227.653	2.02241	3.76129	5e-05	0.000276735	yes
XLOC_005852	XLOC_005852	-	Chr_2:3631099-3632134	S	B	OK	15.5694	12.7116	-0.292573	-0.512336	0.37825	0.51864	no
XLOC_005853	XLOC_005853	Sscle03g022180	Chr_3:2031-4564	S	B	NOTEST	0.29687	0.811074	1.45	0	1	1	no
XLOC_005854	XLOC_005854	Sscle03g022250	Chr_3:15603-17309	S	B	OK	15.5661	13.2858	-0.228525	-0.402855	0.49085	0.625528	no
XLOC_005855	XLOC_005855	Sscle03g022300	Chr_3:25712-29145	S	B	OK	32.1271	47.3531	0.559666	1.02649	0.0866	0.169095	no
XLOC_005856	XLOC_005856	Sscle03g022320	Chr_3:30984-34710	S	B	OK	98.3352	96.761	-0.023283	-0.0227985	0.968	0.97978	no
XLOC_005857	XLOC_005857	Sscle03g022350,Sscle03g022360	Chr_3:38008-42706	S	B	OK	74.3549	95.3549	0.358879	0.655466	0.2636	0.397468	no
XLOC_005858	XLOC_005858	Sscle03g022370,Sscle03g022380	Chr_3:42871-48737	S	B	OK	216.776	64.8847	-1.74025	-2.69561	5e-05	0.000276735	yes
XLOC_005859	XLOC_005859	Sscle03g022400	Chr_3:49311-51799	S	B	OK	43.3958	30.3447	-0.516111	-1.06079	0.07305	0.147467	no
XLOC_005860	XLOC_005860	Sscle03g022430	Chr_3:59771-61171	S	B	OK	66.4413	100.807	0.601441	1.1318	0.04805	0.105135	no
XLOC_005861	XLOC_005861	Sscle03g022460	Chr_3:70357-72015	S	B	OK	14.8883	31.9105	1.09985	2.17215	0.00025	0.0011901	yes
XLOC_005862	XLOC_005862	Sscle03g022480,Sscle03g022490	Chr_3:74520-77868	S	B	OK	54.5268	57.3118	0.0718645	0.112896	0.8401	0.898038	no
XLOC_005863	XLOC_005863	Sscle03g022510	Chr_3:92107-92320	S	B	NOTEST	0	0	0	0	1	1	no
XLOC_005864	XLOC_005864	Sscle03g022530	Chr_3:104062-106343	S	B	OK	180.48	153.009	-0.238219	-0.444029	0.4454	0.583722	no
XLOC_005865	XLOC_005865	Sscle03g022540	Chr_3:112626-115187	S	B	NOTEST	0.014162	0	-inf	0	1	1	no
XLOC_005866	XLOC_005866	Sscle03g022550	Chr_3:116320-117750	S	B	OK	1.07989	84.9047	6.29688	8.17791	5e-05	0.000276735	yes
XLOC_005867	XLOC_005867	Sscle03g022560	Chr_3:117855-118289	S	B	NOTEST	0.29925	0.913334	1.60979	0	1	1	no
XLOC_005868	XLOC_005868	Sscle03g022580	Chr_3:125150-126791	S	B	OK	10.1203	16.4852	0.703917	1.34406	0.0198	0.0508835	no
XLOC_005869	XLOC_005869	Sscle03g022610	Chr_3:137716-139463	S	B	OK	1.12585	1.46346	0.378368	0.498306	0.45655	0.594012	no
XLOC_005870	XLOC_005870	Sscle03g022630	Chr_3:143548-146329	S	B	OK	30.9737	21.8794	-0.501469	-1.01094	0.07605	0.152248	no
XLOC_005871	XLOC_005871	Sscle03g022640	Chr_3:147554-150209	S	B	OK	17.4648	115.344	2.72342	4.98733	5e-05	0.000276735	yes
XLOC_005872	XLOC_005872	Sscle03g022670	Chr_3:156286-157915	S	B	OK	15.5578	12.0264	-0.371439	-0.697748	0.2194	0.347315	no
XLOC_005873	XLOC_005873	Sscle03g022720	Chr_3:171488-174175	S	B	OK	376.711	226.091	-0.736557	-1.42264	0.02555	0.0628117	no
XLOC_005874	XLOC_005874	Sscle03g022730	Chr_3:174482-176947	S	B	OK	0.609065	3.28063	2.4293	4.79662	5e-05	0.000276735	yes
XLOC_005875	XLOC_005875	Sscle03g022760	Chr_3:192531-194637	S	B	OK	41.1656	60.6338	0.558682	0.959372	0.09075	0.175506	no
XLOC_005876	XLOC_005876	Sscle03g022780	Chr_3:199018-203394	S	B	OK	10.6978	8.9002	-0.265408	-0.470252	0.42115	0.560455	no
XLOC_005877	XLOC_005877	Sscle03g022800,Sscle03g022810	Chr_3:207792-209906	S	B	OK	22.5801	5.18202	-2.12347	-3.37986	5e-05	0.000276735	yes
XLOC_005878	XLOC_005878	Sscle03g022820	Chr_3:210201-211139	S	B	NOTEST	0.431558	1.2494	1.53361	0	1	1	no
XLOC_005879	XLOC_005879	Sscle03g022830	Chr_3:214026-218168	S	B	OK	53.8345	30.2448	-0.831841	-0.825114	0.1462	0.254736	no
XLOC_005880	XLOC_005880	Sscle03g022850	Chr_3:218437-218925	S	B	OK	22.8543	20.3988	-0.163985	-0.264367	0.65455	0.762653	no
XLOC_005881	XLOC_005881	Sscle03g022910	Chr_3:230445-232221	S	B	OK	53.2038	37.7727	-0.494184	-1.01463	0.08115	0.160447	no
XLOC_005882	XLOC_005882	Sscle03g022930	Chr_3:234072-234933	S	B	OK	83.0003	38.1537	-1.12129	-2.1906	0.0002	0.000974451	yes
XLOC_005883	XLOC_005883	Sscle03g022950	Chr_3:239354-242393	S	B	NOTEST	0.0306482	0.0250283	-0.292241	0	1	1	no
XLOC_005884	XLOC_005884	Sscle03g022980,Sscle03g022990	Chr_3:254859-257804	S	B	OK	32.1513	53.8003	0.74274	1.27626	0.03345	0.0783077	no
XLOC_005885	XLOC_005885	Sscle03g023000	Chr_3:261797-263922	S	B	NOTEST	0.138989	0.0995955	-0.480823	0	1	1	no
XLOC_005886	XLOC_005886	Sscle03g023010	Chr_3:265791-267164	S	B	OK	101.707	51.3659	-0.98553	-2.14652	0.0011	0.00436629	yes
XLOC_005887	XLOC_005887	Sscle03g023040	Chr_3:276288-278058	S	B	OK	13.1175	5.19977	-1.33497	-0.742986	0.225	0.353728	no
XLOC_005888	XLOC_005888	Sscle03g023050	Chr_3:278192-282871	S	B	OK	48.9811	37.3245	-0.392101	-0.729449	0.20515	0.330212	no
XLOC_005889	XLOC_005889	Sscle03g023070	Chr_3:285479-286721	S	B	OK	40.2341	26.1406	-0.622126	-1.26247	0.02915	0.069951	no
XLOC_005890	XLOC_005890	Sscle03g023080	Chr_3:288503-289743	S	B	OK	17.0619	21.1234	0.308059	0.60434	0.31785	0.456509	no
XLOC_005891	XLOC_005891	Sscle03g023090	Chr_3:291433-293795	S	B	OK	211.225	222.114	0.0725189	0.138359	0.8038	0.873428	no
XLOC_005892	XLOC_005892	Sscle03g023100	Chr_3:300461-304640	S	B	OK	49.2036	64.9157	0.399804	0.73231	0.2001	0.324077	no
XLOC_005893	XLOC_005893	Sscle03g023110	Chr_3:308088-308354	S	B	OK	410.945	141.916	-1.53391	-2.67318	5e-05	0.000276735	yes
XLOC_005894	XLOC_005894	Sscle03g023130	Chr_3:315683-320524	S	B	OK	17.5129	19.2751	0.138323	0.279361	0.63865	0.749994	no
XLOC_005895	XLOC_005895	Sscle03g023150	Chr_3:325042-326978	S	B	NOTEST	0.233581	0.505668	1.11427	0	1	1	no
XLOC_005896	XLOC_005896	Sscle03g023160	Chr_3:327952-329478	S	B	OK	14.1089	23.4782	0.73472	1.63253	0.01375	0.0375613	yes
XLOC_005897	XLOC_005897	-	Chr_3:332090-332620	S	B	OK	5.38742	5.6156	0.0598446	0.0756835	0.9008	0.937189	no
XLOC_005898	XLOC_005898	Sscle03g023180	Chr_3:334839-336162	S	B	NOTEST	0.247025	0.139659	-0.822744	0	1	1	no
XLOC_005899	XLOC_005899	Sscle03g023200	Chr_3:340408-341853	S	B	OK	6.62293	3.53075	-0.907493	-1.4355	0.015	0.0403841	yes
XLOC_005900	XLOC_005900	Sscle03g023220	Chr_3:342872-346611	S	B	OK	13.4892	11.0579	-0.286732	-0.519406	0.3966	0.536767	no
XLOC_005901	XLOC_005901	Sscle03g023240	Chr_3:349301-353046	S	B	OK	19.5455	5.29163	-1.88505	-3.60606	5e-05	0.000276735	yes
XLOC_005902	XLOC_005902	Sscle03g023280	Chr_3:364726-366528	S	B	OK	67.3056	74.5378	0.147246	0.29688	0.605	0.722875	no
XLOC_005903	XLOC_005903	Sscle03g023300	Chr_3:371680-372917	S	B	OK	87.9897	30.1124	-1.54698	-3.47889	5e-05	0.000276735	yes
XLOC_005904	XLOC_005904	Sscle03g023310	Chr_3:373063-377988	S	B	OK	10.942	5.03658	-1.11937	-2.51662	0.00015	0.00075266	yes
XLOC_005905	XLOC_005905	Sscle03g023340	Chr_3:386153-386635	S	B	OK	7.03486	3.22047	-1.12725	-1.06009	0.21095	0.337144	no
XLOC_005906	XLOC_005906	Sscle03g023360	Chr_3:389958-392524	S	B	OK	23.4098	63.2068	1.43297	2.67318	5e-05	0.000276735	yes
XLOC_005907	XLOC_005907	Sscle03g023420	Chr_3:409567-410559	S	B	NOTEST	0.233651	1.20347	2.36478	0	1	1	no
XLOC_005908	XLOC_005908	Sscle03g023460	Chr_3:424937-426823	S	B	OK	149.915	43.4673	-1.78614	-0.961601	0.15145	0.261714	no
XLOC_005909	XLOC_005909	Sscle03g023480	Chr_3:427132-430523	S	B	OK	11.4622	11.3634	-0.0124859	-0.0259153	0.9644	0.977553	no
XLOC_005910	XLOC_005910	Sscle03g023500	Chr_3:433705-436750	S	B	NOTEST	0.191657	0.453323	1.24201	0	1	1	no
XLOC_005911	XLOC_005911	Sscle03g023520	Chr_3:441134-444754	S	B	OK	42.1505	35.555	-0.245499	-0.477953	0.41405	0.553675	no
XLOC_005912	XLOC_005912	Sscle03g023540	Chr_3:445350-446266	S	B	OK	1.26968	3.52332	1.47247	2.23657	0.00175	0.00653549	yes
XLOC_005913	XLOC_005913	Sscle03g023560	Chr_3:447801-448859	S	B	OK	24.8127	15.8823	-0.643656	-1.23625	0.0343	0.0799694	no
XLOC_005914	XLOC_005914	Sscle03g023620	Chr_3:458186-461491	S	B	OK	23.6687	15.2376	-0.635349	-1.27013	0.025	0.0616953	no
XLOC_005915	XLOC_005915	Sscle03g023640	Chr_3:466407-468120	S	B	OK	12.1668	10.6029	-0.198483	-0.340474	0.5594	0.685234	no
XLOC_005916	XLOC_005916	Sscle03g023650	Chr_3:471681-473313	S	B	OK	159.073	2008.62	3.65845	6.0947	5e-05	0.000276735	yes
XLOC_005917	XLOC_005917	Sscle03g023660	Chr_3:476064-477938	S	B	OK	180.932	268.681	0.570442	1.03942	0.0765	0.152959	no
XLOC_005918	XLOC_005918	Sscle03g023670	Chr_3:481426-483520	S	B	OK	0.774941	3.55773	2.1988	2.88226	5e-05	0.000276735	yes
XLOC_005919	XLOC_005919	Sscle03g023680	Chr_3:484280-485592	S	B	OK	1.7931	5.2103	1.53891	2.09112	0.00085	0.00349406	yes
XLOC_005920	XLOC_005920	Sscle03g023710	Chr_3:491429-491735	S	B	OK	251.402	44.3877	-2.50177	-3.95575	5e-05	0.000276735	yes
XLOC_005921	XLOC_005921	Sscle03g023790	Chr_3:523710-527491	S	B	OK	6.32783	24.251	1.93826	0.466735	0.3059	0.443744	no
XLOC_005922	XLOC_005922	Sscle03g023800	Chr_3:527662-533845	S	B	OK	28.3919	22.1235	-0.359903	-0.713942	0.23375	0.363887	no
XLOC_005923	XLOC_005923	Sscle03g023820	Chr_3:537186-538290	S	B	OK	21.7968	31.031	0.509589	0.884353	0.12395	0.224129	no
XLOC_005924	XLOC_005924	Sscle03g023830	Chr_3:541138-542449	S	B	NOTEST	0	0	0	0	1	1	no
XLOC_005925	XLOC_005925	Sscle03g023840	Chr_3:545619-547034	S	B	OK	38.0766	8.83562	-2.1075	-1.74171	0.00995	0.0287004	yes
XLOC_005926	XLOC_005926	Sscle03g023860	Chr_3:548604-551215	S	B	OK	17.9092	16.3756	-0.12915	-0.251709	0.6603	0.767246	no
XLOC_005927	XLOC_005927	Sscle03g023870	Chr_3:552788-555740	S	B	OK	51.0088	39.1226	-0.382743	-0.809648	0.1785	0.297129	no
XLOC_005928	XLOC_005928	Sscle03g023900	Chr_3:568178-569579	S	B	OK	1.56816	6.53443	2.05899	3.12106	5e-05	0.000276735	yes
XLOC_005929	XLOC_005929	Sscle03g023910	Chr_3:570108-572058	S	B	OK	100.705	114.376	0.18365	0.317754	0.5776	0.700449	no
XLOC_005930	XLOC_005930	Sscle03g023920	Chr_3:572916-574398	S	B	OK	0.712274	1.24442	0.804974	0.888593	0.12855	0.230625	no
XLOC_005931	XLOC_005931	Sscle03g023930	Chr_3:575709-577846	S	B	OK	8.4519	231.119	4.77322	7.79728	5e-05	0.000276735	yes
XLOC_005932	XLOC_005932	Sscle03g023940	Chr_3:580654-580807	S	B	NOTEST	1.70997	0	-inf	0	1	1	no
XLOC_005933	XLOC_005933	Sscle03g023960	Chr_3:583447-584663	S	B	NOTEST	0.217414	1.05263	2.27548	0	1	1	no
XLOC_005934	XLOC_005934	Sscle03g023970	Chr_3:585552-586946	S	B	OK	1.02621	3.43115	1.74137	2.10473	0.0018	0.00669884	yes
XLOC_005935	XLOC_005935	-	Chr_3:592709-593628	S	B	OK	4.93071	2.66963	-0.885155	-1.16704	0.0571	0.120888	no
XLOC_005936	XLOC_005936	Sscle03g024000	Chr_3:597545-598057	S	B	OK	18185.9	7563.8	-1.26564	-1.85427	0.0013	0.00505193	yes
XLOC_005937	XLOC_005937	Sscle03g024020	Chr_3:603618-604502	S	B	OK	2644.42	538.34	-2.29636	-4.08701	5e-05	0.000276735	yes
XLOC_005938	XLOC_005938	Sscle03g024040	Chr_3:611928-614984	S	B	OK	12.6504	13.985	0.144696	0.266078	0.634	0.746229	no
XLOC_005939	XLOC_005939	Sscle03g024050	Chr_3:615759-617160	S	B	OK	97.2328	111.898	0.202667	0.32655	0.5843	0.705923	no
XLOC_005940	XLOC_005940	Sscle03g024060	Chr_3:618616-621257	S	B	OK	418.907	1924.99	2.20015	3.46843	5e-05	0.000276735	yes
XLOC_005941	XLOC_005941	Sscle03g024070	Chr_3:625542-625854	S	B	NOTEST	1.45516	0.998073	-0.543959	0	1	1	no
XLOC_005942	XLOC_005942	Sscle03g024080	Chr_3:625881-626361	S	B	OK	1.56568	0.66648	-1.23215	-0.777028	0.1529	0.263626	no
XLOC_005943	XLOC_005943	Sscle03g024100	Chr_3:627695-628230	S	B	NOTEST	0.423748	0	-inf	0	1	1	no
XLOC_005944	XLOC_005944	Sscle03g024110	Chr_3:628254-628746	S	B	NOTEST	0.267818	0.857196	1.67837	0	1	1	no
XLOC_005945	XLOC_005945	Sscle03g024120	Chr_3:631343-632984	S	B	OK	1.7384	0.803964	-1.11256	-1.32945	0.02665	0.0650148	no
XLOC_005946	XLOC_005946	Sscle03g024150	Chr_3:643192-646227	S	B	OK	149.439	194.561	0.380669	0.69415	0.2813	0.416933	no
XLOC_005947	XLOC_005947	Sscle03g024190,Sscle03g024200	Chr_3:655575-662962	S	B	OK	50.6525	47.482	-0.0932528	-0.162552	0.78345	0.859137	no
XLOC_005948	XLOC_005948	Sscle03g024240	Chr_3:677300-683747	S	B	OK	28.386	46.5434	0.713398	1.42244	0.0241	0.0598525	no
XLOC_005949	XLOC_005949	Sscle03g024250	Chr_3:685227-688075	S	B	OK	7.57233	11.7596	0.635028	1.21485	0.0345	0.0803538	no
XLOC_005950	XLOC_005950	Sscle03g024270	Chr_3:691068-693010	S	B	OK	7.4779	14.8652	0.991234	1.93148	0.00105	0.00419378	yes
XLOC_005951	XLOC_005951	Sscle03g024290	Chr_3:696266-697313	S	B	OK	1.77076	10.0331	2.50233	2.98397	5e-05	0.000276735	yes
XLOC_005952	XLOC_005952	Sscle03g024330	Chr_3:719807-721426	S	B	OK	2563.53	1624.55	-0.658089	-1.01344	0.0666	0.136845	no
XLOC_005953	XLOC_005953	Sscle03g024350	Chr_3:737089-738273	S	B	OK	971.275	672.228	-0.530929	-0.954803	0.0996	0.188923	no
XLOC_005954	XLOC_005954	Sscle03g024360,Sscle03g024370	Chr_3:739809-746660	S	B	OK	412.66	184.368	-1.16237	-1.46665	0.0176	0.0461419	yes
XLOC_005955	XLOC_005955	Sscle03g024380	Chr_3:748341-750042	S	B	NOTEST	0.16034	0.401742	1.32513	0	1	1	no
XLOC_005956	XLOC_005956	Sscle03g024400	Chr_3:763189-765924	S	B	OK	135.433	67.573	-1.00306	-1.92637	0.00135	0.00521831	yes
XLOC_005957	XLOC_005957	Sscle03g024430	Chr_3:785025-788373	S	B	OK	50.9623	76.1846	0.58007	0.995857	0.0899	0.174206	no
XLOC_005958	XLOC_005958	Sscle03g024440	Chr_3:790443-791442	S	B	NOTEST	0	0	0	0	1	1	no
XLOC_005959	XLOC_005959	Sscle03g024450	Chr_3:793674-794603	S	B	NOTEST	0	0	0	0	1	1	no
XLOC_005960	XLOC_005960	Sscle03g024480	Chr_3:804002-806573	S	B	OK	44.6938	8.34518	-2.42106	-4.77224	5e-05	0.000276735	yes
XLOC_005961	XLOC_005961	Sscle03g024570	Chr_3:829800-830502	S	B	OK	63.4236	55.844	-0.183617	-0.32227	0.56585	0.690507	no
XLOC_005962	XLOC_005962	Sscle03g024580	Chr_3:830960-832082	S	B	OK	288.37	327.881	0.185252	0.276869	0.6417	0.752461	no
XLOC_005963	XLOC_005963	Sscle03g024700	Chr_3:843833-844253	S	B	OK	1.84108	2.52975	0.458444	0.370654	0.5199	0.650983	no
XLOC_005964	XLOC_005964	Sscle03g024710	Chr_3:847084-848553	S	B	OK	256.906	1983.14	2.94847	4.36534	5e-05	0.000276735	yes
XLOC_005965	XLOC_005965	Sscle03g024730	Chr_3:850341-850977	S	B	OK	96.9956	166.138	0.776387	1.48577	0.0111	0.0314196	yes
XLOC_005966	XLOC_005966	Sscle03g024750	Chr_3:859888-860671	S	B	OK	384.367	292.127	-0.395888	-0.719306	0.21185	0.338263	no
XLOC_005967	XLOC_005967	Sscle03g024780	Chr_3:867120-868460	S	B	OK	127.262	158.876	0.320107	0.603923	0.31035	0.448523	no
XLOC_005968	XLOC_005968	Sscle03g024820	Chr_3:881256-883256	S	B	OK	0.311431	28.7581	6.52891	6.56452	5e-05	0.000276735	yes
XLOC_005969	XLOC_005969	Sscle03g024840	Chr_3:891030-892289	S	B	OK	0.01654	16.2473	9.94002	1.30981	0.12535	0.226154	no
XLOC_005970	XLOC_005970	Sscle03g024850	Chr_3:893547-896899	S	B	OK	0.40984	6.87473	4.06817	5.08472	5e-05	0.000276735	yes
XLOC_005971	XLOC_005971	Sscle03g024900	Chr_3:913736-916404	S	B	OK	81.5804	63.4704	-0.362137	-0.682965	0.2485	0.380526	no
XLOC_005972	XLOC_005972	Sscle03g024930	Chr_3:925621-926188	S	B	OK	10.1203	17.0485	0.752388	1.17892	0.0742	0.149332	no
XLOC_005973	XLOC_005973	Sscle03g024950	Chr_3:933123-936407	S	B	OK	566.652	485.948	-0.221662	-0.356417	0.5374	0.666183	no
XLOC_005974	XLOC_005974	Sscle03g024960	Chr_3:937300-938536	S	B	OK	7.41154	11.2932	0.607605	1.35849	0.04815	0.105304	no
XLOC_005975	XLOC_005975	Sscle03g024970	Chr_3:939253-940089	S	B	OK	1.44872	0.819264	-0.822383	-0.72977	0.25755	0.390682	no
XLOC_005976	XLOC_005976	Sscle03g024980	Chr_3:942814-944062	S	B	NOTEST	0.208665	0.13444	-0.634228	0	1	1	no
XLOC_005977	XLOC_005977	Sscle03g024990	Chr_3:949737-950703	S	B	NOTEST	0.131994	0	-inf	0	1	1	no
XLOC_005978	XLOC_005978	Sscle03g025000	Chr_3:952083-953453	S	B	NOTEST	0.0430838	0.0504233	0.226945	0	1	1	no
XLOC_005979	XLOC_005979	Sscle03g025010	Chr_3:953908-954609	S	B	NOTEST	0	0	0	0	1	1	no
XLOC_005980	XLOC_005980	Sscle03g025040	Chr_3:963917-969362	S	B	OK	17.9702	23.9281	0.413099	0.807696	0.1618	0.275667	no
XLOC_005981	XLOC_005981	Sscle03g025060	Chr_3:974282-976184	S	B	OK	19.9605	23.3777	0.227984	0.465723	0.4263	0.565349	no
XLOC_005982	XLOC_005982	-	Chr_3:981135-986860	S	B	OK	0.973511	1.94395	0.997721	0.110611	0.7728	0.851554	no
XLOC_005983	XLOC_005983	Sscle03g025100	Chr_3:995635-997032	S	B	OK	8.53226	14.7242	0.787191	1.33579	0.0228	0.0571966	no
XLOC_005984	XLOC_005984	Sscle03g025110	Chr_3:997604-999206	S	B	OK	3.1195	23.4838	2.91228	4.89665	5e-05	0.000276735	yes
XLOC_005985	XLOC_005985	Sscle03g025120	Chr_3:1000467-1001058	S	B	NOTEST	0.195923	0.317384	0.695941	0	1	1	no
XLOC_005986	XLOC_005986	Sscle03g025130	Chr_3:1012740-1014578	S	B	OK	39.1313	38.2464	-0.0329983	-0.0585571	0.92235	0.950927	no
XLOC_005987	XLOC_005987	Sscle03g025140	Chr_3:1014847-1018128	S	B	OK	8.85788	10.2609	0.212129	0.419475	0.45275	0.590542	no
XLOC_005988	XLOC_005988	Sscle03g025150,Sscle03g025160	Chr_3:1018518-1022751	S	B	OK	37.3559	10.116	-1.8847	-3.99302	5e-05	0.000276735	yes
XLOC_005989	XLOC_005989	Sscle03g025200	Chr_3:1034778-1035943	S	B	OK	142.371	200.576	0.494495	1.05415	0.09935	0.188592	no
XLOC_005990	XLOC_005990	Sscle03g025230,Sscle03g025240	Chr_3:1055554-1061384	S	B	OK	16.6872	17.6543	0.081282	0.142853	0.80505	0.87434	no
XLOC_005991	XLOC_005991	Sscle03g025270	Chr_3:1066504-1070148	S	B	OK	10.9811	26.4032	1.26569	2.75971	5e-05	0.000276735	yes
XLOC_005992	XLOC_005992	Sscle03g025280	Chr_3:1070232-1071654	S	B	OK	1.06618	6.5036	2.60879	3.31727	0.0004	0.0018049	yes
XLOC_005993	XLOC_005993	Sscle03g025310	Chr_3:1077963-1080140	S	B	OK	11.0066	8.95634	-0.297389	-0.543155	0.34245	0.48258	no
XLOC_005994	XLOC_005994	Sscle03g025340	Chr_3:1084664-1086063	S	B	OK	1.98942	5.89984	1.56833	3.07092	5e-05	0.000276735	yes
XLOC_005995	XLOC_005995	Sscle03g025360	Chr_3:1091344-1092810	S	B	OK	16.9723	32.2316	0.925294	1.84427	0.00205	0.00749473	yes
XLOC_005996	XLOC_005996	Sscle03g025370	Chr_3:1095606-1096951	S	B	OK	27.0791	30.5741	0.175131	0.379828	0.5516	0.678437	no
XLOC_005997	XLOC_005997	Sscle03g025400	Chr_3:1102527-1102701	S	B	NOTEST	1.63326	4.13571	1.34038	0	1	1	no
XLOC_005998	XLOC_005998	Sscle03g025420	Chr_3:1108218-1108926	S	B	OK	1.85806	2.3572	0.34328	0.372228	0.5288	0.658674	no
XLOC_005999	XLOC_005999	Sscle03g025440	Chr_3:1110818-1113059	S	B	OK	135.736	83.5645	-0.699844	-1.33597	0.0207	0.0527778	no
XLOC_006000	XLOC_006000	Sscle03g025450	Chr_3:1114602-1118644	S	B	OK	71.7612	68.3011	-0.0712949	-0.133067	0.8182	0.883359	no
XLOC_006001	XLOC_006001	Sscle03g025460	Chr_3:1119006-1121024	S	B	OK	24.7131	27.9797	0.179101	0.400971	0.53705	0.665864	no
XLOC_006002	XLOC_006002	Sscle03g025510	Chr_3:1134955-1136789	S	B	OK	19.0564	22.8091	0.25933	0.523187	0.3612	0.501514	no
XLOC_006003	XLOC_006003	Sscle03g025520,Sscle03g025530	Chr_3:1137252-1144874	S	B	OK	7.23796	4.39452	-0.71988	-1.23136	0.0247	0.0610817	no
XLOC_006004	XLOC_006004	Sscle03g025540	Chr_3:1145571-1147170	S	B	OK	368.616	236.933	-0.637642	-1.17081	0.0434	0.0967319	no
XLOC_006005	XLOC_006005	Sscle03g025550	Chr_3:1150578-1155753	S	B	OK	42.3184	37.2141	-0.185435	-0.368527	0.52895	0.658793	no
XLOC_006006	XLOC_006006	Sscle03g025570	Chr_3:1162126-1165055	S	B	OK	10.9568	50.0033	2.19019	4.1512	5e-05	0.000276735	yes
XLOC_006007	XLOC_006007	Sscle03g025590	Chr_3:1171605-1173134	S	B	OK	39.8497	24.2305	-0.717746	-1.42969	0.01395	0.0380197	yes
XLOC_006008	XLOC_006008	Sscle03g025610	Chr_3:1174524-1176311	S	B	OK	21.447	17.8529	-0.264617	-0.541778	0.34785	0.488196	no
XLOC_006009	XLOC_006009	Sscle03g025630	Chr_3:1181380-1183996	S	B	OK	1.15883	16.3342	3.81716	4.82314	5e-05	0.000276735	yes
XLOC_006010	XLOC_006010	Sscle03g025640	Chr_3:1185127-1185866	S	B	NOTEST	0	0	0	0	1	1	no
XLOC_006011	XLOC_006011	Sscle03g025660,Sscle03g025670,Sscle03g025680	Chr_3:1190772-1197176	S	B	OK	241.475	238.503	-0.017869	-0.0251335	0.96505	0.977949	no
XLOC_006012	XLOC_006012	Sscle03g025690	Chr_3:1198297-1202386	S	B	OK	20.5873	24.8236	0.269959	0.530352	0.3487	0.489039	no
XLOC_006013	XLOC_006013	Sscle03g025710	Chr_3:1210850-1215313	S	B	OK	31.0751	21.642	-0.521929	-1.04933	0.08395	0.164894	no
XLOC_006014	XLOC_006014	Sscle03g025720	Chr_3:1215599-1216833	S	B	OK	46.8067	30.5988	-0.61324	-1.24136	0.03245	0.076383	no
XLOC_006015	XLOC_006015	Sscle03g025740	Chr_3:1219367-1219864	S	B	NOTEST	0	0.873165	inf	0	1	1	no
XLOC_006016	XLOC_006016	Sscle03g025760	Chr_3:1223771-1224475	S	B	OK	113.954	68.2735	-0.739051	-1.57165	0.01035	0.0296484	yes
XLOC_006017	XLOC_006017	Sscle03g025780	Chr_3:1229064-1230142	S	B	OK	2383.47	933.259	-1.35271	-2.3842	0.0002	0.000974451	yes
XLOC_006018	XLOC_006018	Sscle03g025790	Chr_3:1230596-1231951	S	B	OK	99.8615	107.576	0.10736	0.215164	0.7183	0.811766	no
XLOC_006019	XLOC_006019	Sscle03g025810	Chr_3:1235525-1237095	S	B	OK	25.468	22.4622	-0.181189	-0.330766	0.5694	0.693533	no
XLOC_006020	XLOC_006020	Sscle03g025830	Chr_3:1238474-1240143	S	B	OK	110.128	107.912	-0.0293304	-0.0579055	0.9198	0.949288	no
XLOC_006021	XLOC_006021	Sscle03g025850	Chr_3:1241708-1244309	S	B	OK	30.8473	17.7836	-0.794597	-1.72052	0.0054	0.0171058	yes
XLOC_006022	XLOC_006022	Sscle03g025870	Chr_3:1246328-1247123	S	B	OK	385.372	240.847	-0.678135	-1.46047	0.01975	0.0507738	no
XLOC_006023	XLOC_006023	Sscle03g025890	Chr_3:1253547-1256990	S	B	OK	119.015	129.775	0.124877	0.192417	0.7316	0.821514	no
XLOC_006024	XLOC_006024	Sscle03g025950	Chr_3:1278853-1283809	S	B	OK	52.5048	28.9139	-0.860689	-1.65234	0.00515	0.0164322	yes
XLOC_006025	XLOC_006025	Sscle03g025960	Chr_3:1283961-1285777	S	B	OK	54.48	34.6911	-0.651161	-1.34831	0.0255	0.0627093	no
XLOC_006026	XLOC_006026	Sscle03g025980	Chr_3:1289351-1291387	S	B	NOTEST	0.118039	1.13297	3.26277	0	1	1	no
XLOC_006027	XLOC_006027	Sscle03g026020	Chr_3:1302019-1307176	S	B	OK	8.74161	8.84797	0.017448	0.035085	0.95	0.968702	no
XLOC_006028	XLOC_006028	Sscle03g026040	Chr_3:1308555-1309779	S	B	OK	81.0875	31.3209	-1.37235	-1.87338	0.00195	0.00717935	yes
XLOC_006029	XLOC_006029	Sscle03g026070	Chr_3:1317950-1318911	S	B	OK	460.793	269.435	-0.774182	-1.50002	0.01135	0.03202	yes
XLOC_006030	XLOC_006030	Sscle03g026090	Chr_3:1321296-1322969	S	B	OK	17.5756	14.0611	-0.321869	-0.631952	0.2733	0.408042	no
XLOC_006031	XLOC_006031	Sscle03g026110	Chr_3:1326232-1327498	S	B	OK	31.0068	58.2021	0.908489	1.51931	0.0085	0.0251276	yes
XLOC_006032	XLOC_006032	Sscle03g026140	Chr_3:1333542-1333893	S	B	NOTEST	0.494921	0.218742	-1.17796	0	1	1	no
XLOC_006033	XLOC_006033	Sscle03g026180	Chr_3:1347301-1349438	S	B	OK	2.89702	4.78096	0.722732	1.2013	0.0435	0.0969142	no
XLOC_006034	XLOC_006034	Sscle03g026190	Chr_3:1350078-1352484	S	B	OK	20.1371	124.098	2.62354	4.54503	5e-05	0.000276735	yes
XLOC_006035	XLOC_006035	Sscle03g026220	Chr_3:1360622-1361136	S	B	OK	37887.1	1304.07	-4.86062	-9.42887	5e-05	0.000276735	yes
XLOC_006036	XLOC_006036	Sscle03g026240	Chr_3:1366133-1367970	S	B	OK	79.1064	38.512	-1.03849	-2.24598	0.00055	0.00239053	yes
XLOC_006037	XLOC_006037	Sscle03g026260	Chr_3:1371834-1372737	S	B	OK	1.73227	7.07809	2.03069	3.2485	5e-05	0.000276735	yes
XLOC_006038	XLOC_006038	Sscle03g026270	Chr_3:1376120-1379432	S	B	OK	48.8175	47.2099	-0.0483089	-0.0928949	0.87325	0.919713	no
XLOC_006039	XLOC_006039	Sscle03g026300	Chr_3:1387521-1388378	S	B	NOTEST	0	0	0	0	1	1	no
XLOC_006040	XLOC_006040	Sscle03g026320	Chr_3:1392383-1393862	S	B	NOTEST	0.12998	0.072962	-0.833077	0	1	1	no
XLOC_006041	XLOC_006041	Sscle03g026330	Chr_3:1395637-1396686	S	B	NOTEST	0.0596678	0.204146	1.77458	0	1	1	no
XLOC_006042	XLOC_006042	Sscle03g026390	Chr_3:1415384-1416885	S	B	OK	6.11013	3.38148	-0.853549	-1.3062	0.0268	0.0653067	no
XLOC_006043	XLOC_006043	Sscle03g026410	Chr_3:1424388-1426548	S	B	OK	43.1577	63.1051	0.548137	1.2563	0.06835	0.139732	no
XLOC_006044	XLOC_006044	Sscle03g026430	Chr_3:1430834-1433630	S	B	OK	44.7482	36.1753	-0.306824	-0.635734	0.28815	0.424604	no
XLOC_006045	XLOC_006045	Sscle03g026440	Chr_3:1435976-1436818	S	B	NOTEST	1.06773	0.669041	-0.674385	0	1	1	no
XLOC_006046	XLOC_006046	Sscle03g026450	Chr_3:1436847-1437159	S	B	OK	2.01785	0.374814	-2.42857	-1.20705	0.2031	0.3277	no
XLOC_006047	XLOC_006047	Sscle03g026460	Chr_3:1439242-1441503	S	B	NOTEST	0.048133	0	-inf	0	1	1	no
XLOC_006048	XLOC_006048	Sscle03g026470	Chr_3:1441626-1443330	S	B	NOTEST	0.0383279	0.0413358	0.108998	0	1	1	no
XLOC_006049	XLOC_006049	Sscle03g026480	Chr_3:1443399-1444295	S	B	NOTEST	0	0.0787884	inf	0	1	1	no
XLOC_006050	XLOC_006050	Sscle03g026490	Chr_3:1444878-1446240	S	B	OK	0.106866	1.39403	3.70539	1.8269	0.00265	0.00932373	yes
XLOC_006051	XLOC_006051	Sscle03g026510	Chr_3:1450143-1451011	S	B	OK	0.135226	2.16878	4.00344	2.15905	0.226	0.354834	no
XLOC_006052	XLOC_006052	Sscle03g026530	Chr_3:1457655-1459237	S	B	OK	5.55317	89.1826	4.00538	6.65117	5e-05	0.000276735	yes
XLOC_006053	XLOC_006053	Sscle03g026540	Chr_3:1461084-1462498	S	B	NOTEST	0.0560629	0.180513	1.68699	0	1	1	no
XLOC_006054	XLOC_006054	Sscle03g026550	Chr_3:1468404-1470939	S	B	OK	3.67338	2.10775	-0.801402	-1.33863	0.02455	0.0607756	no
XLOC_006055	XLOC_006055	Sscle03g026600	Chr_3:1485060-1485493	S	B	OK	14.3502	17.5341	0.289096	0.394118	0.5063	0.639132	no
XLOC_006056	XLOC_006056	Sscle03g026610	Chr_3:1486000-1486501	S	B	OK	5.32178	17.0398	1.67893	2.30548	0.0003	0.00139935	yes
XLOC_006057	XLOC_006057	Sscle03g026620	Chr_3:1493984-1496862	S	B	OK	16.0037	12.4059	-0.36738	-0.734361	0.1966	0.319795	no
XLOC_006058	XLOC_006058	Sscle03g026640	Chr_3:1498319-1500963	S	B	OK	26.2714	31.985	0.283907	0.581075	0.31415	0.452589	no
XLOC_006059	XLOC_006059	Sscle03g026650	Chr_3:1501721-1502522	S	B	NOTEST	0	0.108393	inf	0	1	1	no
XLOC_006060	XLOC_006060	Sscle03g026680	Chr_3:1512501-1519819	S	B	OK	24.302	15.5276	-0.646241	-1.30993	0.0355	0.0822148	no
XLOC_006061	XLOC_006061	Sscle03g026690	Chr_3:1521965-1522805	S	B	NOTEST	0.201509	0.0818613	-1.29959	0	1	1	no
XLOC_006062	XLOC_006062	Sscle03g026710	Chr_3:1528126-1529558	S	B	NOTEST	0.117127	0.404628	1.78853	0	1	1	no
XLOC_006063	XLOC_006063	Sscle03g026720	Chr_3:1531866-1533363	S	B	OK	0.503299	1.70746	1.76236	2.02544	0.0143	0.0388098	yes
XLOC_006064	XLOC_006064	Sscle03g026750,Sscle03g026760	Chr_3:1539050-1545120	S	B	OK	54.4983	33.6695	-0.694769	-0.930151	0.1189	0.217068	no
XLOC_006065	XLOC_006065	Sscle03g026780	Chr_3:1547760-1550221	S	B	OK	30.9168	35.1014	0.183134	0.355516	0.5317	0.661166	no
XLOC_006066	XLOC_006066	Sscle03g026820	Chr_3:1556241-1557158	S	B	OK	6.74891	12.2157	0.856006	1.89302	0.0129	0.0356252	yes
XLOC_006067	XLOC_006067	Sscle03g026840	Chr_3:1560229-1562383	S	B	OK	71.1612	133.592	0.908668	1.71695	0.00485	0.0156096	yes
XLOC_006068	XLOC_006068	-	Chr_3:1563617-1567326	S	B	OK	7.09491	1.88227	-1.91431	-0.395426	0.57165	0.695463	no
XLOC_006069	XLOC_006069	Sscle03g026890	Chr_3:1577190-1577946	S	B	NOTEST	0.486074	0	-inf	0	1	1	no
XLOC_006070	XLOC_006070	Sscle03g026920	Chr_3:1584818-1585364	S	B	NOTEST	0	0.328393	inf	0	1	1	no
XLOC_006071	XLOC_006071	Sscle03g026960	Chr_3:1592112-1596885	S	B	NOTEST	0	0.378033	inf	0	1	1	no
XLOC_006072	XLOC_006072	Sscle03g027000	Chr_3:1606332-1609396	S	B	OK	17.975	14.079	-0.352453	-0.768674	0.21385	0.340674	no
XLOC_006073	XLOC_006073	-	Chr_3:1617077-1617934	S	B	OK	10.6075	9.75169	-0.121364	-0.179659	0.76035	0.842527	no
XLOC_006074	XLOC_006074	-	Chr_3:1618800-1619182	S	B	OK	4.05846	5.35672	0.400419	0.387918	0.4794	0.615129	no
XLOC_006075	XLOC_006075	Sscle03g027050	Chr_3:1628387-1629618	S	B	OK	89.5427	74.2358	-0.270461	-0.518847	0.36825	0.508643	no
XLOC_006076	XLOC_006076	Sscle03g027060	Chr_3:1630014-1632819	S	B	OK	39.631	26.2819	-0.592559	-1.18707	0.0412	0.0927533	no
XLOC_006077	XLOC_006077	Sscle03g027070	Chr_3:1636476-1637114	S	B	NOTEST	0	0	0	0	1	1	no
XLOC_006078	XLOC_006078	Sscle03g027110	Chr_3:1648727-1650225	S	B	OK	59.7277	18.9448	-1.6566	-3.25937	5e-05	0.000276735	yes
XLOC_006079	XLOC_006079	Sscle03g027140	Chr_3:1652692-1653156	S	B	OK	53.6983	40.0251	-0.42397	-0.723615	0.21705	0.344576	no
XLOC_006080	XLOC_006080	Sscle03g027190	Chr_3:1659690-1665970	S	B	OK	46.1469	23.2761	-0.987386	-0.362461	0.72915	0.819817	no
XLOC_006081	XLOC_006081	Sscle03g027210	Chr_3:1670272-1673469	S	B	OK	35.4895	33.2502	-0.0940315	-0.189025	0.7463	0.832253	no
XLOC_006082	XLOC_006082	Sscle03g027230	Chr_3:1676651-1678488	S	B	OK	19.7815	15.6305	-0.339787	-0.672078	0.2366	0.367144	no
XLOC_006083	XLOC_006083	Sscle03g027250	Chr_3:1682207-1684918	S	B	OK	6.78106	11.3708	0.745749	1.38665	0.0175	0.0459297	yes
XLOC_006084	XLOC_006084	Sscle03g027260	Chr_3:1685266-1687221	S	B	OK	12.2456	18.3402	0.582742	1.11865	0.05965	0.125202	no
XLOC_006085	XLOC_006085	Sscle03g027270	Chr_3:1689689-1690943	S	B	NOTEST	0.0674832	0.16314	1.27351	0	1	1	no
XLOC_006086	XLOC_006086	Sscle03g027280	Chr_3:1691253-1691484	S	B	NOTEST	0	0	0	0	1	1	no
XLOC_006087	XLOC_006087	Sscle03g027290	Chr_3:1692259-1694676	S	B	OK	13.0576	38.8502	1.57303	2.93553	5e-05	0.000276735	yes
XLOC_006088	XLOC_006088	Sscle03g027300	Chr_3:1697116-1698436	S	B	NOTEST	0.117758	0.232191	0.979488	0	1	1	no
XLOC_006089	XLOC_006089	Sscle03g027320	Chr_3:1701286-1703373	S	B	NOTEST	0.0806309	0.169174	1.0691	0	1	1	no
XLOC_006090	XLOC_006090	Sscle03g027330	Chr_3:1704157-1704720	S	B	NOTEST	0	0	0	0	1	1	no
XLOC_006091	XLOC_006091	Sscle03g027340	Chr_3:1710268-1711883	S	B	OK	76.0145	61.764	-0.299508	-0.590083	0.33385	0.473524	no
XLOC_006092	XLOC_006092	Sscle03g027350	Chr_3:1712691-1716695	S	B	OK	13.7863	21.2578	0.624764	1.25735	0.03065	0.0728621	no
XLOC_006093	XLOC_006093	Sscle03g027360	Chr_3:1717404-1718282	S	B	OK	1.48694	9.25325	2.63761	4.90163	5e-05	0.000276735	yes
XLOC_006094	XLOC_006094	Sscle03g027370	Chr_3:1722131-1723902	S	B	OK	10.3402	26.2832	1.34588	2.59979	0.0001	0.000523187	yes
XLOC_006095	XLOC_006095	Sscle03g027380	Chr_3:1724518-1725724	S	B	NOTEST	0.263388	0.0672387	-1.96982	0	1	1	no
XLOC_006096	XLOC_006096	Sscle03g027410,Sscle03g027420	Chr_3:1730227-1733883	S	B	OK	58.7339	88.4267	0.590287	0.288615	0.51735	0.648774	no
XLOC_006097	XLOC_006097	Sscle03g027440	Chr_3:1739210-1741897	S	B	OK	36.9522	56.4676	0.611762	1.19497	0.0367	0.0845004	no
XLOC_006098	XLOC_006098	Sscle03g027450	Chr_3:1746469-1748471	S	B	OK	0.785426	2.10415	1.42169	2.01166	0.0016	0.0060475	yes
XLOC_006099	XLOC_006099	Sscle03g027460	Chr_3:1750161-1751851	S	B	OK	51.4122	42.786	-0.264969	-0.473714	0.4219	0.561172	no
XLOC_006100	XLOC_006100	Sscle03g027500	Chr_3:1763846-1766777	S	B	OK	31.7398	88.9139	1.48611	2.64793	5e-05	0.000276735	yes
XLOC_006101	XLOC_006101	Sscle03g027520	Chr_3:1772256-1773249	S	B	NOTEST	0.18129	0.290178	0.678639	0	1	1	no
XLOC_006102	XLOC_006102	Sscle03g027540	Chr_3:1785007-1786655	S	B	OK	30.5744	17.2291	-0.827474	-1.61991	0.0068	0.0207907	yes
XLOC_006103	XLOC_006103	Sscle03g027580	Chr_3:1800854-1803474	S	B	OK	6.32947	10.7552	0.764882	1.57157	0.0111	0.0314196	yes
XLOC_006104	XLOC_006104	Sscle03g027590	Chr_3:1804704-1807348	S	B	OK	29.0793	231.408	2.99237	5.72894	5e-05	0.000276735	yes
XLOC_006105	XLOC_006105	Sscle03g027600	Chr_3:1808029-1808488	S	B	OK	0.297138	1.20537	2.02027	0.879027	0.2501	0.38226	no
XLOC_006106	XLOC_006106	Sscle03g027630	Chr_3:1817232-1818485	S	B	OK	25.8247	30.3132	0.231196	0.540538	0.43865	0.577311	no
XLOC_006107	XLOC_006107	Sscle03g027650	Chr_3:1824763-1825102	S	B	NOTEST	0	0.224264	inf	0	1	1	no
XLOC_006108	XLOC_006108	Sscle03g027660	Chr_3:1828725-1830696	S	B	OK	38.837	63.7705	0.715458	1.55117	0.01835	0.0477627	yes
XLOC_006109	XLOC_006109	Sscle03g027690	Chr_3:1844010-1845651	S	B	OK	8.4211	9.5293	0.17836	0.332341	0.58515	0.706657	no
XLOC_006110	XLOC_006110	Sscle03g027700	Chr_3:1846372-1850846	S	B	OK	110.994	50.0754	-1.14831	-2.10372	0.0004	0.0018049	yes
XLOC_006111	XLOC_006111	Sscle03g027710	Chr_3:1852585-1853510	S	B	NOTEST	0.637612	0.708275	0.151631	0	1	1	no
XLOC_006112	XLOC_006112	Sscle03g027720	Chr_3:1853696-1855228	S	B	NOTEST	1.13734	0.443466	-1.35877	0	1	1	no
XLOC_006113	XLOC_006113	-	Chr_3:1861478-1862592	S	B	OK	11.8413	7.25796	-0.706195	-1.1737	0.05235	0.112742	no
XLOC_006114	XLOC_006114	Sscle03g027760	Chr_3:1867814-1870233	S	B	OK	451.405	507.357	0.168577	0.266809	0.63435	0.74652	no
XLOC_006115	XLOC_006115	Sscle03g027810,Sscle03g027820	Chr_3:1882061-1889186	S	B	OK	20.2259	65.0945	1.68633	2.24423	0.00295	0.0102137	yes
XLOC_006116	XLOC_006116	Sscle03g027830	Chr_3:1889826-1891078	S	B	NOTEST	0.0223712	0.0441761	0.981622	0	1	1	no
XLOC_006117	XLOC_006117	Sscle03g027860,Sscle03g027870	Chr_3:1897789-1904126	S	B	OK	72.5967	61.6931	-0.234794	-0.362775	0.5402	0.668568	no
XLOC_006118	XLOC_006118	Sscle03g027890	Chr_3:1905337-1911751	S	B	OK	33.8314	28.0612	-0.269787	-0.530941	0.356	0.496336	no
XLOC_006119	XLOC_006119	Sscle03g027900	Chr_3:1913152-1916207	S	B	OK	15.3007	37.9128	1.30908	2.47323	5e-05	0.000276735	yes
XLOC_006120	XLOC_006120	Sscle03g027920,Sscle03g027930	Chr_3:1920417-1921878	S	B	OK	11.0741	10.0816	-0.135471	-0.108786	0.8395	0.897614	no
XLOC_006121	XLOC_006121	Sscle03g027960	Chr_3:1930196-1932354	S	B	OK	8.9816	8.57914	-0.0661398	-0.119024	0.8415	0.898928	no
XLOC_006122	XLOC_006122	Sscle03g027970	Chr_3:1933826-1935425	S	B	OK	644.942	258.939	-1.31656	-2.4887	0.0002	0.000974451	yes
XLOC_006123	XLOC_006123	Sscle03g027980	Chr_3:1936335-1936554	S	B	NOTEST	0.59556	0	-inf	0	1	1	no
XLOC_006124	XLOC_006124	Sscle03g027990	Chr_3:1937775-1939092	S	B	OK	25.5722	16.551	-0.627653	-1.33757	0.0385	0.0878074	no
XLOC_006125	XLOC_006125	Sscle03g028000	Chr_3:1939615-1940742	S	B	OK	19.8342	18.4354	-0.10551	-0.259862	0.7209	0.813667	no
XLOC_006126	XLOC_006126	Sscle03g028030	Chr_3:1949608-1951311	S	B	OK	45.5074	41.6432	-0.128019	-0.282554	0.6509	0.759697	no
XLOC_006127	XLOC_006127	Sscle03g028040	Chr_3:1961691-1962858	S	B	OK	85.0791	88.3282	0.0540683	0.103057	0.85475	0.907827	no
XLOC_006128	XLOC_006128	Sscle03g028050	Chr_3:1963708-1965109	S	B	OK	0.711723	4.39987	2.62807	5.24651	5e-05	0.000276735	yes
XLOC_006129	XLOC_006129	Sscle03g028090	Chr_3:1975410-1976369	S	B	OK	425.95	45.0408	-3.24138	-5.36944	5e-05	0.000276735	yes
XLOC_006130	XLOC_006130	Sscle03g028120	Chr_3:1986377-1990034	S	B	OK	11.6808	13.9827	0.259508	0.568405	0.36905	0.50946	no
XLOC_006131	XLOC_006131	Sscle03g028150	Chr_3:1999233-2003105	S	B	OK	12.1815	9.81301	-0.311928	-0.612142	0.2884	0.424889	no
XLOC_006132	XLOC_006132	Sscle03g028170	Chr_3:2005669-2006765	S	B	OK	52.145	43.984	-0.24555	-0.436725	0.42665	0.565692	no
XLOC_006133	XLOC_006133	Sscle03g028190	Chr_3:2009781-2012622	S	B	OK	45.2746	57.4597	0.34385	0.65907	0.27195	0.406574	no
XLOC_006134	XLOC_006134	Sscle03g028210	Chr_3:2013375-2014195	S	B	OK	32.5247	36.8614	0.180577	0.345323	0.53285	0.662159	no
XLOC_006135	XLOC_006135	Sscle03g028250	Chr_3:2020331-2022246	S	B	OK	1.8875	1.35984	-0.473039	-0.706588	0.2655	0.399537	no
XLOC_006136	XLOC_006136	Sscle03g028270	Chr_3:2025013-2026034	S	B	OK	91.4966	110.841	0.276706	0.555432	0.3405	0.480506	no
XLOC_006137	XLOC_006137	Sscle03g028300	Chr_3:2032308-2034634	S	B	OK	7.27992	4.51358	-0.689649	-1.25905	0.0296	0.0708316	no
XLOC_006138	XLOC_006138	Sscle03g028310	Chr_3:2037187-2040316	S	B	OK	49.6247	80.6224	0.700123	1.08457	0.05225	0.112581	no
XLOC_006139	XLOC_006139	Sscle03g028320	Chr_3:2041030-2043036	S	B	OK	117.134	146.81	0.325798	0.623667	0.2982	0.435499	no
XLOC_006140	XLOC_006140	Sscle03g028330	Chr_3:2043677-2045391	S	B	OK	2.89668	4.64664	0.68179	1.05649	0.15905	0.271958	no
XLOC_006141	XLOC_006141	Sscle03g028370,Sscle03g028380	Chr_3:2062227-2065330	S	B	OK	232.308	122.355	-0.924961	-1.08893	0.0687	0.140318	no
XLOC_006142	XLOC_006142	Sscle03g028390	Chr_3:2066127-2067318	S	B	OK	5.00222	11.5993	1.21339	1.98479	0.0012	0.00471203	yes
XLOC_006143	XLOC_006143	Sscle03g028430	Chr_3:2072996-2074002	S	B	OK	18.6467	21.2588	0.189143	0.36336	0.53425	0.663365	no
XLOC_006144	XLOC_006144	Sscle03g028460	Chr_3:2083700-2085709	S	B	NOTEST	0.102544	0.74013	2.85153	0	1	1	no
XLOC_006145	XLOC_006145	Sscle03g028470,Sscle03g028480	Chr_3:2089754-2093926	S	B	OK	50.2162	40.3389	-0.315982	-0.63218	0.34825	0.48859	no
XLOC_006146	XLOC_006146	Sscle03g028510	Chr_3:2102038-2102923	S	B	OK	11824.2	102.405	-6.85131	-6.77467	5e-05	0.000276735	yes
XLOC_006147	XLOC_006147	Sscle03g028540	Chr_3:2117357-2121056	S	B	OK	45.4557	25.777	-0.818375	-1.67866	0.00465	0.0150579	yes
XLOC_006148	XLOC_006148	Sscle03g028580	Chr_3:2132383-2133795	S	B	OK	5.8763	0.244305	-4.58815	-2.4045	0.05405	0.115623	no
XLOC_006149	XLOC_006149	Sscle03g028590	Chr_3:2134277-2136931	S	B	OK	80.9181	21.1089	-1.93861	-3.80334	5e-05	0.000276735	yes
XLOC_006150	XLOC_006150	Sscle03g028600	Chr_3:2139589-2139830	S	B	OK	0	7.0195	inf	-nan	0.0244	0.0604696	no
XLOC_006151	XLOC_006151	Sscle03g028610	Chr_3:2141023-2142715	S	B	OK	47.0954	24.8156	-0.924339	-1.84664	0.0009	0.00367155	yes
XLOC_006152	XLOC_006152	Sscle03g028640	Chr_3:2148034-2149700	S	B	NOTEST	0.0698852	0.0918155	0.393751	0	1	1	no
XLOC_006153	XLOC_006153	Sscle03g028650	Chr_3:2150018-2151022	S	B	NOTEST	0.874541	0.692918	-0.33584	0	1	1	no
XLOC_006154	XLOC_006154	Sscle03g028670	Chr_3:2154099-2155550	S	B	OK	1.22981	1.9639	0.675288	0.804076	0.1677	0.283351	no
XLOC_006155	XLOC_006155	Sscle03g028680	Chr_3:2156116-2156641	S	B	OK	4.26122	6.64205	0.640361	0.748468	0.1854	0.305897	no
XLOC_006156	XLOC_006156	Sscle03g028690	Chr_3:2158229-2158943	S	B	OK	4.1725	3.84037	-0.119669	-0.158469	0.78475	0.860026	no
XLOC_006157	XLOC_006157	Sscle03g028700	Chr_3:2160713-2161812	S	B	OK	3.4502	14.3371	2.055	3.07409	5e-05	0.000276735	yes
XLOC_006158	XLOC_006158	Sscle03g028720,Sscle03g028730	Chr_3:2164227-2170379	S	B	OK	51.0967	66.1277	0.372026	0.313116	0.46925	0.605832	no
XLOC_006159	XLOC_006159	Sscle03g028750	Chr_3:2170734-2174523	S	B	OK	30.7819	34.2194	0.15273	0.319806	0.59585	0.715308	no
XLOC_006160	XLOC_006160	Sscle03g028760	Chr_3:2181586-2182405	S	B	OK	133.431	109.778	-0.281498	-0.565178	0.327	0.466328	no
XLOC_006161	XLOC_006161	Sscle03g028780	Chr_3:2193043-2194765	S	B	OK	1.06004	1.38357	0.384271	0.491326	0.41	0.549792	no
XLOC_006162	XLOC_006162	Sscle03g028790	Chr_3:2199115-2200615	S	B	OK	19.3434	31.0894	0.684586	1.37345	0.01715	0.0451652	yes
XLOC_006163	XLOC_006163	Sscle03g028810	Chr_3:2203514-2206895	S	B	OK	35.3142	33.1953	-0.0892667	-0.0363331	0.9559	0.972426	no
XLOC_006164	XLOC_006164	Sscle03g028830	Chr_3:2207134-2208178	S	B	OK	163.033	96.8683	-0.75107	-1.62415	0.0094	0.0273442	yes
XLOC_006165	XLOC_006165	Sscle03g028850	Chr_3:2224763-2226136	S	B	OK	94.0421	68.577	-0.455582	-0.487165	0.3914	0.531655	no
XLOC_006166	XLOC_006166	Sscle03g028860	Chr_3:2226335-2230558	S	B	OK	21.9731	21.1902	-0.0523418	-0.0761452	0.8976	0.935227	no
XLOC_006167	XLOC_006167	Sscle03g028880	Chr_3:2230900-2237248	S	B	OK	39.5398	40.1917	0.0235937	0.0209645	0.9709	0.981523	no
XLOC_006168	XLOC_006168	Sscle03g028900,Sscle03g028910	Chr_3:2230900-2237248	S	B	OK	46.5355	33.5353	-0.472649	-0.553027	0.38625	0.526622	no
XLOC_006169	XLOC_006169	Sscle03g028930	Chr_3:2237624-2240056	S	B	OK	11.1766	11.3945	0.0278524	0.0536803	0.92525	0.952824	no
XLOC_006170	XLOC_006170	Sscle03g028960	Chr_3:2252903-2257532	S	B	OK	15.8474	18.393	0.214909	0.435534	0.4581	0.595433	no
XLOC_006171	XLOC_006171	Sscle03g028970	Chr_3:2258065-2260255	S	B	OK	14.8249	22.1431	0.57884	0.345187	0.5514	0.678293	no
XLOC_006172	XLOC_006172	Sscle03g028990	Chr_3:2260595-2262389	S	B	OK	18.5562	18.2561	-0.0235212	-0.0544525	0.9345	0.958719	no
XLOC_006173	XLOC_006173	Sscle03g029010	Chr_3:2266483-2267534	S	B	OK	29.9589	12.719	-1.23599	-2.27135	0.00045	0.00200347	yes
XLOC_006174	XLOC_006174	Sscle03g029040	Chr_3:2270350-2272721	S	B	OK	116.908	65.3051	-0.840108	-1.63194	0.0055	0.0173836	yes
XLOC_006175	XLOC_006175	Sscle03g029070	Chr_3:2279905-2282743	S	B	OK	238.28	86.6289	-1.45974	-1.23726	0.0553	0.117808	no
XLOC_006176	XLOC_006176	Sscle03g029090	Chr_3:2282748-2285717	S	B	OK	8.43728	12.6722	0.586813	1.25101	0.04105	0.0924755	no
XLOC_006177	XLOC_006177	Sscle03g029100	Chr_3:2286347-2287942	S	B	OK	62.2997	79.4127	0.350144	0.609393	0.2971	0.434303	no
XLOC_006178	XLOC_006178	Sscle03g029110	Chr_3:2288050-2289762	S	B	OK	131.221	106.285	-0.304066	-0.769763	0.30385	0.441557	no
XLOC_006179	XLOC_006179	Sscle03g029150	Chr_3:2295468-2303677	S	B	OK	96.4888	85.1132	-0.180979	-0.192701	0.7281	0.819084	no
XLOC_006180	XLOC_006180	Sscle03g029170	Chr_3:2305207-2307874	S	B	NOTEST	0.293915	0.561262	0.933274	0	1	1	no
XLOC_006181	XLOC_006181	Sscle03g029190	Chr_3:2319539-2320553	S	B	NOTEST	0	0.677457	inf	0	1	1	no
XLOC_006182	XLOC_006182	Sscle03g029210	Chr_3:2323236-2325859	S	B	OK	2.37847	15.2156	2.67745	3.79357	5e-05	0.000276735	yes
XLOC_006183	XLOC_006183	Sscle03g029250	Chr_3:2332352-2342259	S	B	OK	39.3196	46.3166	0.236279	0.0830737	0.87515	0.921054	no
XLOC_006184	XLOC_006184	Sscle03g029260	Chr_3:2344142-2344845	S	B	OK	194.229	149.459	-0.378006	-0.738463	0.1989	0.322607	no
XLOC_006185	XLOC_006185	Sscle03g029270	Chr_3:2347333-2351413	S	B	OK	258.996	238.378	-0.11968	-0.174491	0.7626	0.84411	no
XLOC_006186	XLOC_006186	Sscle03g029280	Chr_3:2366190-2367846	S	B	OK	11.9205	2.98998	-1.99523	-3.31499	5e-05	0.000276735	yes
XLOC_006187	XLOC_006187	Sscle03g029310	Chr_3:2381055-2383292	S	B	OK	8.85663	18.0679	1.0286	1.92736	0.00145	0.0055518	yes
XLOC_006188	XLOC_006188	Sscle03g029320	Chr_3:2383803-2386783	S	B	OK	22.1017	17.7263	-0.318267	-0.651496	0.26045	0.393937	no
XLOC_006189	XLOC_006189	Sscle03g029360	Chr_3:2395152-2396714	S	B	OK	7.4633	23.9211	1.6804	3.06697	5e-05	0.000276735	yes
XLOC_006190	XLOC_006190	Sscle03g029390	Chr_3:2402563-2403856	S	B	OK	24.3808	22.2373	-0.132763	-0.271874	0.64255	0.75315	no
XLOC_006191	XLOC_006191	Sscle03g029410	Chr_3:2408660-2409800	S	B	OK	43.6926	19.5935	-1.15702	-2.39881	0.0001	0.000523187	yes
XLOC_006192	XLOC_006192	-	Chr_3:2417449-2418895	S	B	OK	7.35218	7.8441	0.0934355	0.158521	0.7868	0.861447	no
XLOC_006193	XLOC_006193	Sscle03g029450	Chr_3:2421394-2423834	S	B	NOTEST	0	0	0	0	1	1	no
XLOC_006194	XLOC_006194	Sscle03g029460	Chr_3:2426822-2427998	S	B	OK	2.46491	3.95829	0.683345	0.974579	0.10745	0.200553	no
XLOC_006195	XLOC_006195	Sscle03g029480	Chr_3:2438963-2440151	S	B	NOTEST	0.743014	0.521309	-0.51125	0	1	1	no
XLOC_006196	XLOC_006196	Sscle03g029530	Chr_3:2452719-2456112	S	B	OK	4.04151	8.22199	1.02459	1.71893	0.0048	0.0154716	yes
XLOC_006197	XLOC_006197	Sscle03g029550	Chr_3:2461503-2463097	S	B	OK	0.889267	2.67003	1.58617	2.02104	0.0008	0.00331422	yes
XLOC_006198	XLOC_006198	Sscle03g029580,Sscle03g029590	Chr_3:2472495-2476062	S	B	OK	125.656	120.503	-0.0604074	-0.102267	0.86015	0.911223	no
XLOC_006199	XLOC_006199	Sscle03g029630	Chr_3:2486676-2493203	S	B	OK	99.7636	65.0816	-0.616265	-1.14505	0.06155	0.128446	no
XLOC_006200	XLOC_006200	Sscle03g029650	Chr_3:2498793-2501394	S	B	OK	75.8952	256.247	1.75546	2.61409	0.0001	0.000523187	yes
XLOC_006201	XLOC_006201	Sscle03g029660	Chr_3:2502008-2503869	S	B	OK	14.9322	33.817	1.17932	1.96028	0.00075	0.00313343	yes
XLOC_006202	XLOC_006202	Sscle03g029680	Chr_3:2505536-2506546	S	B	OK	30.9443	29.05	-0.0911361	-0.174434	0.76015	0.842352	no
XLOC_006203	XLOC_006203	Sscle03g029690	Chr_3:2509732-2511658	S	B	OK	42.4711	137.927	1.69935	3.26454	5e-05	0.000276735	yes
XLOC_006204	XLOC_006204	Sscle03g029710	Chr_3:2514966-2520483	S	B	OK	2.62592	3.22858	0.298074	0.0861569	0.8841	0.926924	no
XLOC_006205	XLOC_006205	Sscle03g029730	Chr_3:2522187-2525867	S	B	OK	10.4764	13.9921	0.417472	0.825945	0.156	0.267814	no
XLOC_006206	XLOC_006206	Sscle03g029770	Chr_3:2535386-2537192	S	B	OK	4.20579	4.09977	-0.0368335	-0.0600323	0.91725	0.947689	no
XLOC_006207	XLOC_006207	Sscle03g029790	Chr_3:2539196-2543860	S	B	OK	67.3683	33.4522	-1.00997	-0.697903	0.25485	0.387614	no
XLOC_006208	XLOC_006208	Sscle03g029810	Chr_3:2539196-2543860	S	B	OK	24.9749	37.6252	0.591225	0.177273	0.6062	0.723788	no
XLOC_006209	XLOC_006209	Sscle03g029830	Chr_3:2556051-2563995	S	B	OK	108.805	79.9066	-0.445364	-0.566565	0.3242	0.463311	no
XLOC_006210	XLOC_006210	Sscle03g029850	Chr_3:2577959-2580564	S	B	OK	144.055	110.579	-0.381544	-0.708135	0.20415	0.328972	no
XLOC_006211	XLOC_006211	Sscle03g029870	Chr_3:2588371-2590831	S	B	OK	1.79299	8.11499	2.17823	3.49188	5e-05	0.000276735	yes
XLOC_006212	XLOC_006212	Sscle03g029880	Chr_3:2591482-2594805	S	B	OK	163.786	145.223	-0.173546	-0.349474	0.61385	0.730001	no
XLOC_006213	XLOC_006213	Sscle03g029910	Chr_3:2606530-2607207	S	B	OK	2326.72	665.562	-1.80565	-3.21714	5e-05	0.000276735	yes
XLOC_006214	XLOC_006214	Sscle03g029930	Chr_3:2608639-2609423	S	B	OK	13.887	8.51696	-0.705321	-1.29878	0.04495	0.0995583	no
XLOC_006215	XLOC_006215	Sscle03g029960	Chr_3:2619627-2620093	S	B	OK	358.868	136.356	-1.39607	-2.58953	5e-05	0.000276735	yes
XLOC_006216	XLOC_006216	Sscle03g029970	Chr_3:2620593-2622945	S	B	NOTEST	0.0932913	0.101059	0.11538	0	1	1	no
XLOC_006217	XLOC_006217	Sscle03g029990	Chr_3:2628556-2630232	S	B	OK	21.312	19.5475	-0.124681	-0.24909	0.67285	0.77706	no
XLOC_006218	XLOC_006218	Sscle03g030000	Chr_3:2631035-2633082	S	B	OK	22.9357	77.5321	1.7572	3.51409	5e-05	0.000276735	yes
XLOC_006219	XLOC_006219	Sscle03g030020	Chr_3:2639332-2641603	S	B	OK	3.09723	15.891	2.35916	4.16552	5e-05	0.000276735	yes
XLOC_006220	XLOC_006220	Sscle03g030030	Chr_3:2642205-2649122	S	B	OK	191.28	84.9329	-1.17129	-1.26796	0.03995	0.0904822	no
XLOC_006221	XLOC_006221	Sscle03g030050	Chr_3:2649278-2650530	S	B	OK	375.309	288.943	-0.377295	-0.765469	0.21745	0.345071	no
XLOC_006222	XLOC_006222	Sscle03g030060	Chr_3:2651226-2654630	S	B	OK	1.25532	1.2534	-0.00220102	-0.0032333	0.9846	0.989998	no
XLOC_006223	XLOC_006223	Sscle03g030080	Chr_3:2657727-2660060	S	B	OK	223.142	135.889	-0.715535	-0.97261	0.09405	0.180597	no
XLOC_006224	XLOC_006224	Sscle03g030120	Chr_3:2668731-2669569	S	B	NOTEST	0.572929	0.901301	0.653651	0	1	1	no
XLOC_006225	XLOC_006225	Sscle03g030140	Chr_3:2674879-2676239	S	B	OK	0.213336	5.58614	4.71065	3.42409	0.0055	0.0173836	yes
XLOC_006226	XLOC_006226	Sscle03g030190	Chr_3:2688772-2693151	S	B	OK	4.80938	19.2221	1.99884	3.39303	5e-05	0.000276735	yes
XLOC_006227	XLOC_006227	Sscle03g030200	Chr_3:2698640-2700122	S	B	OK	80.8922	70.0898	-0.206794	-0.40974	0.47715	0.61306	no
XLOC_006228	XLOC_006228	Sscle03g030210	Chr_3:2701552-2703202	S	B	OK	5.8478	8.20709	0.488976	0.902713	0.164	0.278572	no
XLOC_006229	XLOC_006229	Sscle03g030230	Chr_3:2707172-2707687	S	B	OK	67.3937	68.82	0.0302152	0.0532688	0.9244	0.952188	no
XLOC_006230	XLOC_006230	Sscle03g030250	Chr_3:2709433-2712495	S	B	OK	88.2196	68.45	-0.366049	-0.69841	0.23355	0.363669	no
XLOC_006231	XLOC_006231	Sscle03g030260	Chr_3:2712794-2713356	S	B	OK	391.369	91.8267	-2.09155	-3.93158	5e-05	0.000276735	yes
XLOC_006232	XLOC_006232	Sscle03g030280	Chr_3:2715314-2716187	S	B	OK	8.30406	7.20227	-0.205366	-0.381571	0.5616	0.686961	no
XLOC_006233	XLOC_006233	Sscle03g030290	Chr_3:2716187-2719672	S	B	OK	18.4072	19.7667	0.102802	0.190302	0.7376	0.825953	no
XLOC_006234	XLOC_006234	Sscle03g030320	Chr_3:2735501-2737392	S	B	OK	36.4632	44.0273	0.271958	0.578078	0.3445	0.484728	no
XLOC_006235	XLOC_006235	Sscle03g030340	Chr_3:2747776-2750274	S	B	OK	6.15881	7.08111	0.201323	0.356451	0.54675	0.674219	no
XLOC_006236	XLOC_006236	Sscle03g030360	Chr_3:2751589-2752227	S	B	OK	66.4532	40.3153	-0.721012	-1.47958	0.01615	0.0429545	yes
XLOC_006237	XLOC_006237	Sscle03g030370	Chr_3:2752447-2753365	S	B	OK	8.13638	15.0499	0.887296	1.98999	0.00795	0.0237514	yes
XLOC_006238	XLOC_006238	Sscle03g030390	Chr_3:2756282-2757941	S	B	OK	10.139	12.3919	0.28949	0.525443	0.3613	0.501595	no
XLOC_006239	XLOC_006239	Sscle03g030410	Chr_3:2759513-2761161	S	B	OK	1270.75	595.586	-1.09329	-2.07131	0.00285	0.00991569	yes
XLOC_006240	XLOC_006240	Sscle03g030430	Chr_3:2768368-2769441	S	B	NOTEST	0.0212363	0.0583985	1.4594	0	1	1	no
XLOC_006241	XLOC_006241	Sscle03g030450	Chr_3:2777748-2781094	S	B	OK	38.0067	84.0374	1.14478	2.13112	0.00035	0.00160435	yes
XLOC_006242	XLOC_006242	Sscle03g030460	Chr_3:2814694-2817074	S	B	OK	53.7855	166.338	1.62883	2.7459	5e-05	0.000276735	yes
XLOC_006243	XLOC_006243	Sscle03g030470	Chr_3:2818562-2821877	S	B	OK	69.0566	34.662	-0.994424	-1.56474	0.0078	0.0233638	yes
XLOC_006244	XLOC_006244	Sscle03g030480	Chr_3:2831063-2831987	S	B	OK	0.0930648	1.35263	3.86139	1.64567	0.22145	0.349584	no
XLOC_006245	XLOC_006245	Sscle03g030500	Chr_3:2837438-2839540	S	B	OK	0.675788	7.99996	3.56535	4.81102	5e-05	0.000276735	yes
XLOC_006246	XLOC_006246	Sscle03g030550	Chr_3:2854301-2861277	S	B	OK	23.1041	33.7166	0.545309	0.93193	0.11255	0.20797	no
XLOC_006247	XLOC_006247	Sscle03g030560	Chr_3:2861781-2863322	S	B	OK	9.29504	15.1286	0.702744	1.31722	0.02765	0.066997	no
XLOC_006248	XLOC_006248	Sscle03g030650	Chr_3:2879906-2881682	S	B	OK	100.949	49.3053	-1.03381	-2.09626	0.0003	0.00139935	yes
XLOC_006249	XLOC_006249	Sscle03g030670	Chr_3:2882278-2885886	S	B	OK	214.605	47.2153	-2.18436	-2.41064	0.0045	0.0146435	yes
XLOC_006250	XLOC_006250	Sscle03g030700	Chr_3:2908260-2908800	S	B	OK	125.083	86.7107	-0.528607	-1.0951	0.0635	0.131675	no
XLOC_006251	XLOC_006251	Sscle03g030760	Chr_3:2930121-2931027	S	B	NOTEST	0.17921	0.133211	-0.427941	0	1	1	no
XLOC_006252	XLOC_006252	Sscle03g030770	Chr_3:2933663-2936745	S	B	OK	369.93	193.703	-0.933411	-1.69805	0.00395	0.0131056	yes
XLOC_006253	XLOC_006253	Sscle03g030800	Chr_3:2944113-2946218	S	B	NOTEST	0.0178475	0	-inf	0	1	1	no
XLOC_006254	XLOC_006254	Sscle03g030810	Chr_3:2953120-2954913	S	B	OK	21.3678	2.06433	-3.3717	-4.70678	5e-05	0.000276735	yes
XLOC_006255	XLOC_006255	Sscle03g030820	Chr_3:2956997-2958806	S	B	OK	4.98839	3.70341	-0.42972	-0.673696	0.2615	0.395139	no
XLOC_006256	XLOC_006256	Sscle03g030860	Chr_3:2968321-2968615	S	B	NOTEST	0.283043	0.449622	0.667693	0	1	1	no
XLOC_006257	XLOC_006257	Sscle03g030870	Chr_3:2969068-2971655	S	B	OK	1.02176	3.02006	1.56353	2.65237	0.00035	0.00160435	yes
XLOC_006258	XLOC_006258	Sscle03g030890	Chr_3:2976833-2977759	S	B	OK	0.852647	1.79773	1.07615	1.01055	0.16175	0.275607	no
XLOC_006259	XLOC_006259	Sscle03g030900	Chr_3:2978316-2978547	S	B	NOTEST	0.921982	1.50782	0.709655	0	1	1	no
XLOC_006260	XLOC_006260	Sscle03g030920,Sscle03g030930	Chr_3:2985062-2992230	S	B	OK	17.2595	16.298	-0.0826995	-0.135367	0.81505	0.881194	no
XLOC_006261	XLOC_006261	Sscle03g030940	Chr_3:2995651-2997150	S	B	NOTEST	0	0	0	0	1	1	no
XLOC_006262	XLOC_006262	Sscle03g030950	Chr_3:2997748-2998654	S	B	NOTEST	0	0	0	0	1	1	no
XLOC_006263	XLOC_006263	Sscle03g030960	Chr_3:3000090-3001050	S	B	NOTEST	0	0	0	0	1	1	no
XLOC_006264	XLOC_006264	Sscle03g030970	Chr_3:3004948-3006733	S	B	NOTEST	0	0	0	0	1	1	no
XLOC_006265	XLOC_006265	Sscle03g031000	Chr_3:3019356-3027326	S	B	OK	10.1949	3.74471	-1.44492	-2.80708	5e-05	0.000276735	yes
XLOC_006266	XLOC_006266	Sscle03g031020	Chr_3:3029104-3032966	S	B	OK	18.1809	20.5785	0.178718	0.356645	0.53505	0.66409	no
XLOC_006267	XLOC_006267	Sscle03g031040	Chr_3:3036538-3038787	S	B	OK	1.88826	8.49073	2.16883	3.79058	5e-05	0.000276735	yes
XLOC_006268	XLOC_006268	Sscle03g031050	Chr_3:3039529-3041467	S	B	NOTEST	0.40219	0.297562	-0.434688	0	1	1	no
XLOC_006269	XLOC_006269	Sscle03g031080	Chr_3:3045133-3046677	S	B	OK	16.7085	18.6698	0.160122	0.313254	0.5751	0.698368	no
XLOC_006270	XLOC_006270	Sscle03g031090	Chr_3:3049535-3053389	S	B	OK	2.17057	3.76826	0.795823	1.38894	0.02375	0.0591327	no
XLOC_006271	XLOC_006271	Sscle03g031120	Chr_3:3059766-3060225	S	B	NOTEST	0	0	0	0	1	1	no
XLOC_006272	XLOC_006272	Sscle03g031130	Chr_3:3061509-3061839	S	B	NOTEST	0	0	0	0	1	1	no
XLOC_006273	XLOC_006273	Sscle03g031190	Chr_3:3078215-3079455	S	B	OK	2.82866	11.8227	2.06336	3.02026	5e-05	0.000276735	yes
XLOC_006274	XLOC_006274	Sscle03g031200	Chr_3:3081923-3082340	S	B	NOTEST	0.0650859	0	-inf	0	1	1	no
XLOC_006275	XLOC_006275	Sscle03g031240	Chr_3:3099673-3102099	S	B	OK	22.3958	24.1934	0.111384	0.145403	0.80335	0.873107	no
XLOC_006276	XLOC_006276	Sscle03g031260	Chr_3:3102484-3102955	S	B	OK	5279.78	436.609	-3.59606	-7.62163	5e-05	0.000276735	yes
XLOC_006277	XLOC_006277	Sscle03g031270	Chr_3:3103834-3110573	S	B	OK	5.92328	5.9153	-0.00194436	-0.00392476	0.99345	0.995498	no
XLOC_006278	XLOC_006278	Sscle03g031280	Chr_3:3111481-3114994	S	B	OK	2.79444	2.24218	-0.317656	-0.53834	0.35675	0.497064	no
XLOC_006279	XLOC_006279	Sscle03g031290	Chr_3:3117257-3119205	S	B	NOTEST	0.0507317	0.0207512	-1.28969	0	1	1	no
XLOC_006280	XLOC_006280	Sscle03g031310	Chr_3:3127347-3128545	S	B	OK	26.484	8.43023	-1.65148	-2.89738	5e-05	0.000276735	yes
XLOC_006281	XLOC_006281	Sscle03g031320	Chr_3:3129059-3131033	S	B	NOTEST	1.01024	0.637478	-0.664248	0	1	1	no
XLOC_006282	XLOC_006282	Sscle03g031340	Chr_3:3134945-3137087	S	B	OK	3.23132	5.7892	0.841241	1.3788	0.01655	0.0438308	yes
XLOC_006283	XLOC_006283	Sscle03g031360	Chr_3:3140119-3141898	S	B	OK	34.256	39.7567	0.214841	0.451373	0.4548	0.592362	no
XLOC_006284	XLOC_006284	Sscle03g031380	Chr_3:3148775-3152087	S	B	OK	21.0943	17.5864	-0.262396	-0.496499	0.4189	0.558344	no
XLOC_006285	XLOC_006285	Sscle03g031390	Chr_3:3152845-3154099	S	B	OK	64.0218	46.6751	-0.455908	-0.896454	0.11805	0.215883	no
XLOC_006286	XLOC_006286	Sscle03g031410	Chr_3:3158306-3159803	S	B	OK	2.04435	5.06252	1.30821	1.97873	0.00265	0.00932373	yes
XLOC_006287	XLOC_006287	Sscle03g031460	Chr_3:3171090-3174408	S	B	OK	32.7119	41.6339	0.347943	0.679121	0.2474	0.379252	no
XLOC_006288	XLOC_006288	Sscle03g031480	Chr_3:3180093-3180998	S	B	OK	7.43958	7.15264	-0.0567441	-0.0839201	0.87825	0.92299	no
XLOC_006289	XLOC_006289	Sscle03g031500	Chr_3:3184244-3187637	S	B	OK	3.97018	4.80815	0.276276	0.479899	0.416	0.555543	no
XLOC_006290	XLOC_006290	Sscle03g031510	Chr_3:3188273-3189177	S	B	OK	3.15447	15.1068	2.25973	3.28184	5e-05	0.000276735	yes
XLOC_006291	XLOC_006291	Sscle03g031520	Chr_3:3194874-3201415	S	B	OK	1.42758	3.54719	1.3131	2.38972	0.0001	0.000523187	yes
XLOC_006292	XLOC_006292	Sscle03g031530	Chr_3:3207112-3208669	S	B	OK	3.91668	2.7561	-0.507	-0.918293	0.16655	0.281853	no
XLOC_006293	XLOC_006293	Sscle03g031540	Chr_3:3210654-3211350	S	B	OK	51.9311	187.976	1.85588	3.39856	5e-05	0.000276735	yes
XLOC_006294	XLOC_006294	Sscle03g031560	Chr_3:3216496-3218443	S	B	OK	6.05324	10.0958	0.737981	1.32338	0.0248	0.0612871	no
XLOC_006295	XLOC_006295	Sscle03g031570	Chr_3:3218869-3219097	S	B	OK	7.00068	6.4742	-0.112794	-0.0739184	0.90015	0.936766	no
XLOC_006296	XLOC_006296	Sscle03g031580	Chr_3:3219415-3220582	S	B	OK	1.92649	5.7429	1.5758	2.16527	0.0015	0.00571745	yes
XLOC_006297	XLOC_006297	Sscle03g031590	Chr_3:3221069-3223822	S	B	OK	18.6352	10.5995	-0.814044	-1.64279	0.00535	0.0169742	yes
XLOC_006298	XLOC_006298	Sscle03g031600	Chr_3:3224968-3225463	S	B	NOTEST	0.244311	0.109444	-1.15853	0	1	1	no
XLOC_006299	XLOC_006299	Sscle03g031610	Chr_3:3229091-3229445	S	B	OK	1.15997	1.38656	0.257429	0.150314	0.8026	0.872617	no
XLOC_006300	XLOC_006300	Sscle03g031640	Chr_3:3233046-3234246	S	B	OK	72.174	32.5092	-1.15063	-2.33354	5e-05	0.000276735	yes
XLOC_006301	XLOC_006301	Sscle03g031660	Chr_3:3235183-3239122	S	B	OK	97.5488	39.8297	-1.29228	-1.72885	0.0063	0.019487	yes
XLOC_006302	XLOC_006302	Sscle03g031700	Chr_3:3259066-3261082	S	B	OK	50.0316	40.9749	-0.288099	-0.587989	0.31175	0.450061	no
XLOC_006303	XLOC_006303	Sscle03g031710	Chr_3:3263411-3266163	S	B	OK	1.12949	2.64511	1.22766	1.7535	0.00545	0.0172439	yes
XLOC_006304	XLOC_006304	Sscle03g031720	Chr_3:3271397-3272547	S	B	OK	17.5543	249.372	3.8284	4.5283	5e-05	0.000276735	yes
XLOC_006305	XLOC_006305	Sscle03g031740	Chr_3:3278839-3279466	S	B	NOTEST	0	0	0	0	1	1	no
XLOC_006306	XLOC_006306	Sscle03g031770	Chr_3:3282321-3285266	S	B	OK	5.19168	7.09807	0.451225	0.849502	0.1437	0.251499	no
XLOC_006307	XLOC_006307	Sscle03g031800	Chr_3:3290587-3291514	S	B	OK	36.5899	170.444	2.21978	4.37391	5e-05	0.000276735	yes
XLOC_006308	XLOC_006308	Sscle03g031820	Chr_3:3293904-3295953	S	B	OK	8.69998	70.0257	3.0088	5.39256	5e-05	0.000276735	yes
XLOC_006309	XLOC_006309	Sscle03g031830	Chr_3:3296721-3297612	S	B	OK	1.06074	79.1407	6.22128	8.27598	5e-05	0.000276735	yes
XLOC_006310	XLOC_006310	Sscle03g031880	Chr_3:3310438-3314273	S	B	OK	38.1474	67.9845	0.833622	1.08806	0.06805	0.139254	no
XLOC_006311	XLOC_006311	Sscle03g031890	Chr_3:3315575-3316512	S	B	OK	61.0868	183.853	1.58962	3.33708	5e-05	0.000276735	yes
XLOC_006312	XLOC_006312	Sscle03g031900	Chr_3:3318890-3322643	S	B	OK	11.0037	31.2597	1.50632	2.3995	5e-05	0.000276735	yes
XLOC_006313	XLOC_006313	Sscle03g031940	Chr_3:3331958-3332966	S	B	NOTEST	0	0	0	0	1	1	no
XLOC_006314	XLOC_006314	Sscle03g031960	Chr_3:3337242-3337599	S	B	OK	4.23168	5.32959	0.332793	0.316563	0.5853	0.706753	no
XLOC_006315	XLOC_006315	Sscle03g031990	Chr_3:3344064-3345513	S	B	OK	41.8817	163.941	1.96879	3.59619	5e-05	0.000276735	yes
XLOC_006316	XLOC_006316	Sscle03g032000	Chr_3:3345545-3349613	S	B	OK	60.9852	230.319	1.9171	3.20001	5e-05	0.000276735	yes
XLOC_006317	XLOC_006317	Sscle03g022190	Chr_3:7425-8555	S	B	NOTEST	0.427003	0.252869	-0.755853	0	1	1	no
XLOC_006318	XLOC_006318	Sscle03g022200	Chr_3:8579-10126	S	B	NOTEST	0.343677	0.602791	0.810605	0	1	1	no
XLOC_006319	XLOC_006319	Sscle03g022210	Chr_3:10460-10940	S	B	NOTEST	0.81351	0.741676	-0.133371	0	1	1	no
XLOC_006320	XLOC_006320	Sscle03g022220	Chr_3:11851-12627	S	B	NOTEST	1.13987	1.14723	0.00928443	0	1	1	no
XLOC_006321	XLOC_006321	Sscle03g022230	Chr_3:12878-13148	S	B	NOTEST	0	0	0	0	1	1	no
XLOC_006322	XLOC_006322	Sscle03g022240	Chr_3:14061-15418	S	B	OK	255.02	213.344	-0.257433	-0.495255	0.387	0.527378	no
XLOC_006323	XLOC_006323	Sscle03g022260	Chr_3:17597-18349	S	B	OK	724.551	218.623	-1.72864	-2.71088	5e-05	0.000276735	yes
XLOC_006324	XLOC_006324	Sscle03g022270	Chr_3:18718-20122	S	B	NOTEST	0.70823	0.996372	0.492466	0	1	1	no
XLOC_006325	XLOC_006325	Sscle03g022280	Chr_3:21067-22765	S	B	NOTEST	0.118179	0.398875	1.75497	0	1	1	no
XLOC_006326	XLOC_006326	Sscle03g022290	Chr_3:23793-25375	S	B	OK	34.644	50.3603	0.539683	1.12439	0.06265	0.13026	no
XLOC_006327	XLOC_006327	Sscle03g022310	Chr_3:29145-30789	S	B	OK	5.69122	4.7107	-0.272797	-0.456698	0.45475	0.592305	no
XLOC_006328	XLOC_006328	Sscle03g022330	Chr_3:30984-34710	S	B	OK	58.206	66.187	0.18538	0.232607	0.65575	0.763637	no
XLOC_006329	XLOC_006329	Sscle03g022340	Chr_3:34924-37887	S	B	OK	19.9322	25.3113	0.344681	0.621373	0.2814	0.417043	no
XLOC_006330	XLOC_006330	Sscle03g022390	Chr_3:42871-48737	S	B	OK	4.80786	0.74116	-2.69754	-0.375223	0.52705	0.657133	no
XLOC_006331	XLOC_006331	Sscle03g022410	Chr_3:53725-56881	S	B	OK	13.4201	9.78712	-0.455445	-0.765552	0.19015	0.31187	no
XLOC_006332	XLOC_006332	Sscle03g022420	Chr_3:57236-59180	S	B	OK	2.58714	9.30503	1.84665	2.96632	5e-05	0.000276735	yes
XLOC_006333	XLOC_006333	Sscle03g022440	Chr_3:65129-67400	S	B	OK	9.42581	12.7526	0.436105	0.937627	0.13585	0.240727	no
XLOC_006334	XLOC_006334	Sscle03g022450	Chr_3:68016-69107	S	B	OK	28.1308	44.0052	0.645525	1.24775	0.0321	0.075701	no
XLOC_006335	XLOC_006335	Sscle03g022470	Chr_3:72337-74442	S	B	OK	30.2341	61.7407	1.03005	1.97415	0.001	0.00402189	yes
XLOC_006336	XLOC_006336	Sscle03g022500	Chr_3:81559-86017	S	B	OK	35.2707	30.1337	-0.227093	-0.385926	0.51795	0.649364	no
XLOC_006337	XLOC_006337	Sscle03g022520	Chr_3:98523-100660	S	B	OK	13.7759	5.17318	-1.41302	-2.58383	5e-05	0.000276735	yes
XLOC_006338	XLOC_006338	Sscle03g022570	Chr_3:119816-122064	S	B	OK	5.93442	6.26263	0.0776623	0.138594	0.8115	0.878706	no
XLOC_006339	XLOC_006339	Sscle03g022590	Chr_3:130605-133735	S	B	NOTEST	0.0200008	0.0170127	-0.233448	0	1	1	no
XLOC_006340	XLOC_006340	Sscle03g022600	Chr_3:133907-137078	S	B	OK	50.8532	40.6707	-0.322347	-0.652117	0.2739	0.408735	no
XLOC_006341	XLOC_006341	Sscle03g022620	Chr_3:141471-143200	S	B	OK	17.8206	15.4077	-0.20989	-0.413646	0.4767	0.612677	no
XLOC_006342	XLOC_006342	Sscle03g022630	Chr_3:143548-146329	S	B	OK	6.11783	5.36638	-0.189072	-0.0600454	0.91295	0.945029	no
XLOC_006343	XLOC_006343	Sscle03g022650	Chr_3:150928-152543	S	B	NOTEST	0.048176	0	-inf	0	1	1	no
XLOC_006344	XLOC_006344	Sscle03g022660	Chr_3:153158-154130	S	B	NOTEST	0.201603	0.48943	1.27958	0	1	1	no
XLOC_006345	XLOC_006345	Sscle03g022680	Chr_3:158795-159034	S	B	NOTEST	0	0	0	0	1	1	no
XLOC_006346	XLOC_006346	Sscle03g022690	Chr_3:160112-160951	S	B	OK	2.87781	6.06086	1.07455	1.37797	0.0196	0.050452	no
XLOC_006347	XLOC_006347	Sscle03g022700	Chr_3:162689-164333	S	B	NOTEST	0	0	0	0	1	1	no
XLOC_006348	XLOC_006348	Sscle03g022710	Chr_3:164915-167150	S	B	OK	3.36104	5.99825	0.835632	1.41556	0.01515	0.0407255	yes
XLOC_006349	XLOC_006349	Sscle03g022740	Chr_3:178645-179930	S	B	OK	0	113.47	inf	-nan	5e-05	0.000276735	yes
XLOC_006350	XLOC_006350	Sscle03g022750	Chr_3:188971-191439	S	B	OK	1.28535	5.07086	1.98007	2.97209	5e-05	0.000276735	yes
XLOC_006351	XLOC_006351	Sscle03g022770	Chr_3:195269-198246	S	B	OK	10.3712	50.7423	2.2906	4.58608	5e-05	0.000276735	yes
XLOC_006352	XLOC_006352	Sscle03g022790	Chr_3:204337-204787	S	B	NOTEST	0.303848	0.485652	0.676572	0	1	1	no
XLOC_006353	XLOC_006353	Sscle03g022840	Chr_3:214026-218168	S	B	OK	21.4977	18.2711	-0.234621	-0.399615	0.50145	0.634929	no
XLOC_006354	XLOC_006354	Sscle03g022860	Chr_3:219875-220412	S	B	OK	7.06508	5.61586	-0.3312	-0.457608	0.4458	0.584111	no
XLOC_006355	XLOC_006355	Sscle03g022870	Chr_3:221167-222765	S	B	OK	24.9196	10.6697	-1.22376	-2.63156	0.00025	0.0011901	yes
XLOC_006356	XLOC_006356	Sscle03g022880	Chr_3:223043-224607	S	B	NOTEST	0.782994	0.521388	-0.586644	0	1	1	no
XLOC_006357	XLOC_006357	Sscle03g022890	Chr_3:225677-227209	S	B	OK	1.8522	1.30163	-0.508921	-0.553045	0.3947	0.534933	no
XLOC_006358	XLOC_006358	Sscle03g022900	Chr_3:228922-229879	S	B	OK	22.5037	20.3211	-0.147189	-0.28131	0.63705	0.74863	no
XLOC_006359	XLOC_006359	Sscle03g022920	Chr_3:232573-233595	S	B	OK	5457.89	821.62	-2.7318	-5.08047	5e-05	0.000276735	yes
XLOC_006360	XLOC_006360	Sscle03g022940	Chr_3:235075-236292	S	B	OK	34.5038	27.2567	-0.340148	-0.735456	0.2347	0.36496	no
XLOC_006361	XLOC_006361	Sscle03g022960	Chr_3:243774-245163	S	B	NOTEST	0.0540972	0	-inf	0	1	1	no
XLOC_006362	XLOC_006362	Sscle03g022970	Chr_3:247318-248923	S	B	OK	82.9549	215.764	1.37905	2.26738	0.00015	0.00075266	yes
XLOC_006363	XLOC_006363	Sscle03g023020	Chr_3:267685-270242	S	B	OK	97.4253	110.386	0.180186	0.300524	0.59085	0.711251	no
XLOC_006364	XLOC_006364	Sscle03g023030	Chr_3:271447-273343	S	B	OK	109.186	2.33189	-5.54915	-8.5034	5e-05	0.000276735	yes
XLOC_006365	XLOC_006365	Sscle03g023040	Chr_3:276288-278058	S	B	OK	137.577	37.0296	-1.89349	-3.66613	5e-05	0.000276735	yes
XLOC_006366	XLOC_006366	Sscle03g023060	Chr_3:284261-285285	S	B	OK	94.8617	46.0234	-1.04346	-2.06896	0.0008	0.00331422	yes
XLOC_006367	XLOC_006367	Sscle03g023120	Chr_3:309647-314044	S	B	OK	23.6496	30.8897	0.385308	0.749731	0.18895	0.31033	no
XLOC_006368	XLOC_006368	Sscle03g023140	Chr_3:321574-322150	S	B	NOTEST	0.137851	0.227634	0.723603	0	1	1	no
XLOC_006369	XLOC_006369	Sscle03g023170	Chr_3:330376-331888	S	B	OK	28.0909	33.5329	0.255472	0.51741	0.37725	0.517583	no
XLOC_006370	XLOC_006370	Sscle03g023190	Chr_3:339497-340139	S	B	OK	6024.89	922.742	-2.70694	-4.83692	5e-05	0.000276735	yes
XLOC_006371	XLOC_006371	Sscle03g023210	Chr_3:342872-346611	S	B	OK	7.49274	9.81618	0.38967	0.378964	0.5437	0.671571	no
XLOC_006372	XLOC_006372	Sscle03g023230	Chr_3:346626-348198	S	B	OK	19.3676	21.4257	0.145699	0.280243	0.62055	0.7354	no
XLOC_006373	XLOC_006373	Sscle03g023250	Chr_3:354569-356279	S	B	NOTEST	0.720843	0.893544	0.309854	0	1	1	no
XLOC_006374	XLOC_006374	Sscle03g023260	Chr_3:358321-359379	S	B	OK	2.07466	1.53711	-0.432656	-0.501424	0.40215	0.542274	no
XLOC_006375	XLOC_006375	Sscle03g023270	Chr_3:362327-363768	S	B	OK	102.946	83.144	-0.308197	-0.613599	0.2798	0.415234	no
XLOC_006376	XLOC_006376	Sscle03g023290	Chr_3:370273-371413	S	B	OK	55.721	25.4612	-1.12992	-2.36871	0.00015	0.00075266	yes
XLOC_006377	XLOC_006377	Sscle03g023320	Chr_3:380048-382555	S	B	OK	2.43884	1.16808	-1.06206	-1.71478	0.0087	0.02563	yes
XLOC_006378	XLOC_006378	Sscle03g023330	Chr_3:383134-384472	S	B	NOTEST	0	0	0	0	1	1	no
XLOC_006379	XLOC_006379	Sscle03g023350	Chr_3:387192-389636	S	B	OK	28.0054	42.5068	0.601992	1.26958	0.0478	0.10468	no
XLOC_006380	XLOC_006380	Sscle03g023370	Chr_3:393757-394341	S	B	OK	85.0734	83.5093	-0.0267712	-0.0508665	0.92645	0.953577	no
XLOC_006381	XLOC_006381	Sscle03g023380	Chr_3:394580-394958	S	B	OK	85.5752	63.5821	-0.428573	-0.796741	0.17805	0.296573	no
XLOC_006382	XLOC_006382	Sscle03g023390	Chr_3:395613-397022	S	B	OK	1462.56	525.731	-1.47609	-2.38972	0.00015	0.00075266	yes
XLOC_006383	XLOC_006383	Sscle03g023400	Chr_3:398402-400562	S	B	OK	53.5701	58.2847	0.121691	0.241056	0.6765	0.779876	no
XLOC_006384	XLOC_006384	Sscle03g023410	Chr_3:406009-407945	S	B	OK	0.305506	19.5291	5.99828	6.91457	5e-05	0.000276735	yes
XLOC_006385	XLOC_006385	Sscle03g023430	Chr_3:412964-415049	S	B	NOTEST	0	0	0	0	1	1	no
XLOC_006386	XLOC_006386	Sscle03g023440	Chr_3:415636-418148	S	B	NOTEST	0.61018	0.323005	-0.917679	0	1	1	no
XLOC_006387	XLOC_006387	Sscle03g023450	Chr_3:420679-421660	S	B	OK	18.7007	55.8314	1.57799	3.10912	5e-05	0.000276735	yes
XLOC_006388	XLOC_006388	Sscle03g023470	Chr_3:424937-426823	S	B	OK	121.895	89.8416	-0.440179	-0.798239	0.16665	0.28199	no
XLOC_006389	XLOC_006389	Sscle03g023490	Chr_3:430961-432228	S	B	OK	32.2598	36.3694	0.17299	0.3306	0.5528	0.679539	no
XLOC_006390	XLOC_006390	Sscle03g023510	Chr_3:438019-438990	S	B	OK	117.204	112.279	-0.0619277	-0.159348	0.8315	0.892464	no
XLOC_006391	XLOC_006391	Sscle03g023530	Chr_3:444887-445289	S	B	OK	24.7717	9.75829	-1.34399	-1.56934	0.0102	0.0292944	yes
XLOC_006392	XLOC_006392	Sscle03g023550	Chr_3:446957-447446	S	B	OK	3132.13	624.9	-2.32545	-4.5081	5e-05	0.000276735	yes
XLOC_006393	XLOC_006393	Sscle03g023570	Chr_3:449209-450895	S	B	OK	14.3182	18.4147	0.363008	0.868301	0.21155	0.337894	no
XLOC_006394	XLOC_006394	Sscle03g023580	Chr_3:451285-452530	S	B	OK	1738.97	541.241	-1.68389	-2.81649	5e-05	0.000276735	yes
XLOC_006395	XLOC_006395	Sscle03g023590	Chr_3:453191-453942	S	B	OK	4.27532	85.2006	4.31676	8.93751	5e-05	0.000276735	yes
XLOC_006396	XLOC_006396	Sscle03g023600,Sscle03g023610	Chr_3:454646-457949	S	B	OK	134.896	209.829	0.63736	0.426788	0.3516	0.491973	no
XLOC_006397	XLOC_006397	Sscle03g023630	Chr_3:464300-465467	S	B	OK	11.05	10.0643	-0.134797	-0.242872	0.67725	0.780422	no
XLOC_006398	XLOC_006398	Sscle03g023690	Chr_3:488669-489860	S	B	OK	13.4309	45.1688	1.74976	3.24421	5e-05	0.000276735	yes
XLOC_006399	XLOC_006399	Sscle03g023700	Chr_3:490137-491261	S	B	OK	246.916	181.011	-0.447943	-0.871751	0.1381	0.243794	no
XLOC_006400	XLOC_006400	Sscle03g023720	Chr_3:492391-496284	S	B	OK	38.3454	38.8161	0.0176018	0.0342197	0.95505	0.971884	no
XLOC_006401	XLOC_006401	Sscle03g023730	Chr_3:497331-498584	S	B	OK	28.6674	101.959	1.8305	3.23248	5e-05	0.000276735	yes
XLOC_006402	XLOC_006402	Sscle03g023740	Chr_3:503082-503833	S	B	OK	627.769	474.016	-0.405298	-0.757079	0.1808	0.300112	no
XLOC_006403	XLOC_006403	Sscle03g023750	Chr_3:507036-514511	S	B	OK	8.53248	18.4996	1.11645	2.18987	0.00025	0.0011901	yes
XLOC_006404	XLOC_006404	Sscle03g023760	Chr_3:514865-517257	S	B	OK	9.32576	16.047	0.783013	1.4757	0.0114	0.0321385	yes
XLOC_006405	XLOC_006405	Sscle03g023770	Chr_3:517701-519797	S	B	OK	556.053	502.206	-0.146944	-0.232228	0.68835	0.78907	no
XLOC_006406	XLOC_006406	Sscle03g023780	Chr_3:519920-522363	S	B	OK	55.9097	346.101	2.63002	3.9229	5e-05	0.000276735	yes
XLOC_006407	XLOC_006407	Sscle03g023790	Chr_3:523710-527491	S	B	OK	47.1368	120.259	1.35122	2.45326	5e-05	0.000276735	yes
XLOC_006408	XLOC_006408	Sscle03g023810	Chr_3:534938-535805	S	B	OK	5.67649	2.92168	-0.958201	-1.05433	0.10705	0.19999	no
XLOC_006409	XLOC_006409	Sscle03g023850	Chr_3:547034-548348	S	B	OK	19.0205	12.3241	-0.626069	-1.32224	0.03265	0.0767648	no
XLOC_006410	XLOC_006410	Sscle03g023880	Chr_3:556935-558928	S	B	OK	3.67209	9.74485	1.40804	2.00389	0.00065	0.00276554	yes
XLOC_006411	XLOC_006411	Sscle03g023890	Chr_3:564155-567308	S	B	OK	0.821018	3.91796	2.25461	3.24582	5e-05	0.000276735	yes
XLOC_006412	XLOC_006412	Sscle03g023950	Chr_3:581264-582533	S	B	NOTEST	0.289283	0.575821	0.993137	0	1	1	no
XLOC_006413	XLOC_006413	Sscle03g023980	Chr_3:589989-590250	S	B	NOTEST	0	0.483117	inf	0	1	1	no
XLOC_006414	XLOC_006414	Sscle03g023990	Chr_3:591148-592555	S	B	OK	35.753	14.2701	-1.32507	-2.33473	5e-05	0.000276735	yes
XLOC_006415	XLOC_006415	-	Chr_3:594166-596432	S	B	OK	13.6525	8.18942	-0.737333	-1.37027	0.0179	0.0467914	yes
XLOC_006416	XLOC_006416	Sscle03g024010	Chr_3:600035-601412	S	B	OK	1.79439	5.04363	1.49097	2.62343	0.0006	0.00257951	yes
XLOC_006417	XLOC_006417	Sscle03g024030	Chr_3:608738-611093	S	B	OK	55.2738	21.4244	-1.36734	-2.84314	5e-05	0.000276735	yes
XLOC_006418	XLOC_006418	Sscle03g024090	Chr_3:626529-626976	S	B	NOTEST	0.536147	0.849837	0.664558	0	1	1	no
XLOC_006419	XLOC_006419	Sscle03g024130	Chr_3:637768-638344	S	B	NOTEST	0.108957	0.226941	1.05856	0	1	1	no
XLOC_006420	XLOC_006420	Sscle03g024140	Chr_3:638659-639421	S	B	NOTEST	0.447156	0.296907	-0.590766	0	1	1	no
XLOC_006421	XLOC_006421	-	Chr_3:641554-642889	S	B	OK	3.00537	9.65613	1.6839	2.66175	0.0001	0.000523187	yes
XLOC_006422	XLOC_006422	Sscle03g024160,Sscle03g024170	Chr_3:647813-650565	S	B	OK	9336.5	867.893	-3.42729	-3.01646	5e-05	0.000276735	yes
XLOC_006423	XLOC_006423	Sscle03g024180	Chr_3:651211-655182	S	B	OK	9.04864	6.98106	-0.374255	-0.757992	0.1882	0.309396	no
XLOC_006424	XLOC_006424	Sscle03g024210	Chr_3:666626-668279	S	B	NOTEST	0.4532	0.295139	-0.618754	0	1	1	no
XLOC_006425	XLOC_006425	Sscle03g024220	Chr_3:669140-671945	S	B	NOTEST	0.858313	0.674346	-0.348014	0	1	1	no
XLOC_006426	XLOC_006426	Sscle03g024230	Chr_3:672481-674403	S	B	OK	62.0413	33.1996	-0.902064	-1.76412	0.0043	0.0140918	yes
XLOC_006427	XLOC_006427	Sscle03g024260	Chr_3:688749-690287	S	B	OK	38.6647	30.9226	-0.322354	-0.674502	0.2725	0.407211	no
XLOC_006428	XLOC_006428	Sscle03g024280	Chr_3:693486-694497	S	B	OK	53.8791	54.1741	0.00787608	0.0160204	0.979	0.98643	no
XLOC_006429	XLOC_006429	Sscle03g024300	Chr_3:698140-699018	S	B	OK	28.702	8.51219	-1.75355	-2.91344	5e-05	0.000276735	yes
XLOC_006430	XLOC_006430	Sscle03g024310	Chr_3:706056-709533	S	B	NOTEST	0.0947439	0.46258	2.2876	0	1	1	no
XLOC_006431	XLOC_006431	Sscle03g024320	Chr_3:715869-717622	S	B	OK	33.1057	12.7915	-1.3719	-3.19698	5e-05	0.000276735	yes
XLOC_006432	XLOC_006432	Sscle03g024340	Chr_3:727684-728260	S	B	NOTEST	0	0.243511	inf	0	1	1	no
XLOC_006433	XLOC_006433	Sscle03g024390	Chr_3:757887-758622	S	B	OK	120.746	53.7249	-1.16832	-2.77076	5e-05	0.000276735	yes
XLOC_006434	XLOC_006434	Sscle03g024410	Chr_3:774506-776284	S	B	OK	18.4992	55.4638	1.58408	3.19836	5e-05	0.000276735	yes
XLOC_006435	XLOC_006435	Sscle03g024420	Chr_3:776839-780633	S	B	OK	33.0159	28.551	-0.209622	-0.41467	0.48665	0.621723	no
XLOC_006436	XLOC_006436	Sscle03g024460,Sscle03g024470	Chr_3:796545-803238	S	B	OK	30.7825	6.90164	-2.1571	-4.02885	5e-05	0.000276735	yes
XLOC_006437	XLOC_006437	Sscle03g024490	Chr_3:807841-808162	S	B	OK	12.5902	14.5011	0.203862	0.272603	0.6534	0.761725	no
XLOC_006438	XLOC_006438	Sscle03g024500	Chr_3:810624-811407	S	B	OK	128.759	406.134	1.65728	2.16143	0.0004	0.0018049	yes
XLOC_006439	XLOC_006439	Sscle03g024510	Chr_3:812157-812571	S	B	OK	18.455	53.2057	1.52757	1.92495	0.00185	0.00685726	yes
XLOC_006440	XLOC_006440	Sscle03g024520	Chr_3:815525-817578	S	B	OK	0.622187	3.69292	2.56934	3.23834	5e-05	0.000276735	yes
XLOC_006441	XLOC_006441	Sscle03g024530	Chr_3:818163-821725	S	B	OK	17.0338	81.2396	2.25378	3.77669	5e-05	0.000276735	yes
XLOC_006442	XLOC_006442	Sscle03g024540	Chr_3:822083-822308	S	B	NOTEST	0.912834	0.686354	-0.4114	0	1	1	no
XLOC_006443	XLOC_006443	Sscle03g024550	Chr_3:823619-826015	S	B	OK	16.7189	47.678	1.51184	2.36832	5e-05	0.000276735	yes
XLOC_006444	XLOC_006444	Sscle03g024560	Chr_3:827949-828829	S	B	OK	190.356	194.598	0.031796	0.0598705	0.9266	0.953688	no
XLOC_006445	XLOC_006445	Sscle03g024590	Chr_3:833410-833950	S	B	NOTEST	0	0	0	0	1	1	no
XLOC_006446	XLOC_006446	Sscle03g024600	Chr_3:834252-834624	S	B	NOTEST	0	0	0	0	1	1	no
XLOC_006447	XLOC_006447	Sscle03g024610	Chr_3:834910-835459	S	B	NOTEST	0.722734	0.301846	-1.25965	0	1	1	no
XLOC_006448	XLOC_006448	Sscle03g024620	Chr_3:835773-836163	S	B	NOTEST	0	0	0	0	1	1	no
XLOC_006449	XLOC_006449	Sscle03g024630	Chr_3:836473-837070	S	B	NOTEST	0	0	0	0	1	1	no
XLOC_006450	XLOC_006450	Sscle03g024640	Chr_3:837606-837874	S	B	OK	3.58493	0.986483	-1.86158	-0.852472	0.22845	0.357705	no
XLOC_006451	XLOC_006451	Sscle03g024650	Chr_3:838462-838882	S	B	OK	20.4163	1.59499	-3.6781	-3.71599	0.00025	0.0011901	yes
XLOC_006452	XLOC_006452	Sscle03g024660	Chr_3:839149-839569	S	B	OK	2.48482	0.281703	-3.1409	-1.62748	0.24975	0.381877	no
XLOC_006453	XLOC_006453	Sscle03g024670	Chr_3:839839-840550	S	B	OK	1.74875	0.64292	-1.44361	-1.13578	0.0689	0.140648	no
XLOC_006454	XLOC_006454	Sscle03g024680	Chr_3:841073-841898	S	B	NOTEST	0.0524903	0.0516782	-0.022494	0	1	1	no
XLOC_006455	XLOC_006455	Sscle03g024690	Chr_3:842418-843012	S	B	OK	2.0781	3.50949	0.755998	0.917721	0.12675	0.228109	no
XLOC_006456	XLOC_006456	Sscle03g024720	Chr_3:848909-849533	S	B	OK	12.7485	23.3403	0.872494	1.60269	0.0103	0.0295286	yes
XLOC_006457	XLOC_006457	Sscle03g024740	Chr_3:857614-859030	S	B	OK	18.396	21.8467	0.248029	0.472876	0.41345	0.553081	no
XLOC_006458	XLOC_006458	Sscle03g024760	Chr_3:864423-865398	S	B	OK	489.955	385.787	-0.344844	-0.588574	0.29785	0.435093	no
XLOC_006459	XLOC_006459	Sscle03g024770	Chr_3:866138-866318	S	B	NOTEST	0	0	0	0	1	1	no
XLOC_006460	XLOC_006460	Sscle03g024790	Chr_3:869767-870401	S	B	OK	0.162784	105.019	9.33347	3.55139	0.12535	0.226154	no
XLOC_006461	XLOC_006461	Sscle03g024800	Chr_3:873275-874661	S	B	OK	1.21145	73.516	5.92325	7.05196	5e-05	0.000276735	yes
XLOC_006462	XLOC_006462	Sscle03g024810	Chr_3:876096-878445	S	B	OK	9.16581	48.5974	2.40654	3.80302	5e-05	0.000276735	yes
XLOC_006463	XLOC_006463	Sscle03g024830	Chr_3:885398-888791	S	B	NOTEST	0.233687	0.250854	0.102271	0	1	1	no
XLOC_006464	XLOC_006464	Sscle03g024860	Chr_3:898489-900756	S	B	OK	5.68762	5.61656	-0.0181373	-0.0296443	0.95855	0.973987	no
XLOC_006465	XLOC_006465	Sscle03g024870	Chr_3:906368-908202	S	B	OK	25.883	23.0394	-0.167899	-0.296337	0.6052	0.723009	no
XLOC_006466	XLOC_006466	Sscle03g024880	Chr_3:909261-910216	S	B	OK	58.1576	144.288	1.31091	2.508	5e-05	0.000276735	yes
XLOC_006467	XLOC_006467	Sscle03g024890	Chr_3:912160-913089	S	B	OK	70.6223	89.5942	0.34328	0.685174	0.23905	0.369949	no
XLOC_006468	XLOC_006468	Sscle03g024910	Chr_3:916644-918181	S	B	NOTEST	0.0703475	0.0347926	-1.01572	0	1	1	no
XLOC_006469	XLOC_006469	Sscle03g024920	Chr_3:920432-922931	S	B	NOTEST	0	0.0198274	inf	0	1	1	no
XLOC_006470	XLOC_006470	Sscle03g024940	Chr_3:931674-932771	S	B	OK	7.78415	5.87899	-0.40497	-0.666154	0.24935	0.38143	no
XLOC_006471	XLOC_006471	Sscle03g025020	Chr_3:955090-959174	S	B	OK	77.886	46.7043	-0.737807	-1.44536	0.01405	0.0382508	yes
XLOC_006472	XLOC_006472	Sscle03g025030	Chr_3:959919-960827	S	B	OK	1092.75	675.634	-0.69365	-1.31042	0.02105	0.0535306	no
XLOC_006473	XLOC_006473	Sscle03g025050	Chr_3:970306-973436	S	B	OK	36.6745	18.2819	-1.00436	-2.0551	0.00045	0.00200347	yes
XLOC_006474	XLOC_006474	Sscle03g025070,Sscle03g025080	Chr_3:981135-986860	S	B	OK	80.5195	114.976	0.513921	0.834374	0.19005	0.311754	no
XLOC_006475	XLOC_006475	-	Chr_3:991896-993373	S	B	OK	2.49163	3.73579	0.584321	0.852953	0.15305	0.263809	no
XLOC_006476	XLOC_006476	Sscle03g025090	Chr_3:994083-995207	S	B	OK	6.96571	9.55341	0.455746	0.752238	0.1937	0.316241	no
XLOC_006477	XLOC_006477	Sscle03g025170	Chr_3:1023543-1025169	S	B	NOTEST	0.430265	0.634328	0.560004	0	1	1	no
XLOC_006478	XLOC_006478	Sscle03g025180	Chr_3:1026554-1028033	S	B	OK	4.79549	1.40632	-1.76976	-2.27975	0.00055	0.00239053	yes
XLOC_006479	XLOC_006479	Sscle03g025190	Chr_3:1030861-1034459	S	B	OK	6.38975	6.97208	0.12583	0.281318	0.67165	0.77612	no
XLOC_006480	XLOC_006480	Sscle03g025210	Chr_3:1037963-1040064	S	B	OK	41.1422	32.6995	-0.33135	-0.686949	0.2471	0.378966	no
XLOC_006481	XLOC_006481	Sscle03g025220	Chr_3:1050796-1055382	S	B	OK	28.4496	18.8069	-0.597143	-1.21191	0.04	0.0905739	no
XLOC_006482	XLOC_006482	Sscle03g025250	Chr_3:1061632-1063543	S	B	NOTEST	0.355539	0.320523	-0.149581	0	1	1	no
XLOC_006483	XLOC_006483	Sscle03g025260	Chr_3:1064623-1065737	S	B	OK	0.968827	1.26524	0.385094	0.378626	0.5008	0.634381	no
XLOC_006484	XLOC_006484	Sscle03g025290	Chr_3:1073516-1074696	S	B	OK	30.6731	22.7428	-0.431568	-0.832421	0.1438	0.251621	no
XLOC_006485	XLOC_006485	Sscle03g025300	Chr_3:1075723-1077087	S	B	NOTEST	0.328146	0.236426	-0.472949	0	1	1	no
XLOC_006486	XLOC_006486	Sscle03g025320	Chr_3:1081995-1082241	S	B	NOTEST	1.19926	0.748583	-0.679906	0	1	1	no
XLOC_006487	XLOC_006487	Sscle03g025330	Chr_3:1082572-1083132	S	B	NOTEST	0	0.234636	inf	0	1	1	no
XLOC_006488	XLOC_006488	Sscle03g025350	Chr_3:1087779-1089429	S	B	OK	2.88787	8.95461	1.63262	2.46888	0.00025	0.0011901	yes
XLOC_006489	XLOC_006489	Sscle03g025380	Chr_3:1098322-1100069	S	B	OK	10.6317	6.55752	-0.69715	-1.12114	0.05785	0.122143	no
XLOC_006490	XLOC_006490	Sscle03g025390	Chr_3:1100571-1102480	S	B	OK	1.40142	10.879	2.95659	4.45993	5e-05	0.000276735	yes
XLOC_006491	XLOC_006491	Sscle03g025410	Chr_3:1104373-1106441	S	B	OK	1.92489	6.96665	1.85569	3.04002	5e-05	0.000276735	yes
XLOC_006492	XLOC_006492	Sscle03g025430	Chr_3:1109178-1110423	S	B	OK	47.106	14.2496	-1.72499	-4.15258	5e-05	0.000276735	yes
XLOC_006493	XLOC_006493	Sscle03g025470,Sscle03g025480	Chr_3:1121025-1127698	S	B	OK	29.782	39.9508	0.423783	0.564589	0.3538	0.49413	no
XLOC_006494	XLOC_006494	Sscle03g025490	Chr_3:1129563-1131618	S	B	OK	176.601	190.955	0.112737	0.176958	0.7498	0.834678	no
XLOC_006495	XLOC_006495	Sscle03g025500	Chr_3:1132337-1134590	S	B	OK	18.8789	10.4802	-0.849108	-1.68852	0.0045	0.0146435	yes
XLOC_006496	XLOC_006496	Sscle03g025560	Chr_3:1158442-1159943	S	B	OK	44.5692	169.434	1.92661	3.69307	5e-05	0.000276735	yes
XLOC_006497	XLOC_006497	Sscle03g025580	Chr_3:1165106-1171090	S	B	OK	12.3437	16.4064	0.410481	0.83675	0.1428	0.250288	no
XLOC_006498	XLOC_006498	Sscle03g025600	Chr_3:1173550-1174319	S	B	OK	825.82	273.144	-1.59617	-3.21883	5e-05	0.000276735	yes
XLOC_006499	XLOC_006499	Sscle03g025620	Chr_3:1176562-1178339	S	B	OK	139.427	791.296	2.50471	4.21043	5e-05	0.000276735	yes
XLOC_006500	XLOC_006500	Sscle03g025650	Chr_3:1186319-1188666	S	B	OK	1.9198	1.30942	-0.552023	-0.801937	0.19155	0.31364	no
XLOC_006501	XLOC_006501	Sscle03g025700	Chr_3:1203609-1206673	S	B	OK	46.2724	37.8703	-0.289086	-0.585169	0.3055	0.443296	no
XLOC_006502	XLOC_006502	Sscle03g025730	Chr_3:1217022-1218019	S	B	OK	14.1112	19.2481	0.447874	0.802618	0.17155	0.288398	no
XLOC_006503	XLOC_006503	Sscle03g025750	Chr_3:1221858-1223150	S	B	OK	181.778	70.0879	-1.37494	-2.65267	5e-05	0.000276735	yes
XLOC_006504	XLOC_006504	Sscle03g025770	Chr_3:1224931-1227017	S	B	OK	29.5373	20.7707	-0.507989	-1.05065	0.08045	0.159323	no
XLOC_006505	XLOC_006505	Sscle03g025800	Chr_3:1232375-1235029	S	B	OK	30.0733	22.0458	-0.447981	-0.8884	0.12845	0.230478	no
XLOC_006506	XLOC_006506	Sscle03g025820	Chr_3:1237218-1238036	S	B	OK	70.9364	31.697	-1.16218	-2.33844	0.00015	0.00075266	yes
XLOC_006507	XLOC_006507	Sscle03g025840	Chr_3:1240669-1241307	S	B	OK	36.7097	14.4869	-1.34141	-2.26351	0.00035	0.00160435	yes
XLOC_006508	XLOC_006508	Sscle03g025860	Chr_3:1245504-1246023	S	B	OK	41.3996	22.2981	-0.892695	-1.49457	0.01145	0.0322538	yes
XLOC_006509	XLOC_006509	Sscle03g025880	Chr_3:1247255-1247903	S	B	OK	87.2992	21.0622	-2.05131	-4.23796	5e-05	0.000276735	yes
XLOC_006510	XLOC_006510	Sscle03g025900	Chr_3:1258103-1258286	S	B	OK	190.857	96.0862	-0.990088	-1.35523	0.0192	0.0496024	yes
XLOC_006511	XLOC_006511	Sscle03g025910	Chr_3:1258337-1259987	S	B	OK	72.3515	91.3278	0.336032	0.661679	0.24975	0.381877	no
XLOC_006512	XLOC_006512	Sscle03g025920	Chr_3:1268376-1272989	S	B	OK	18.7251	28.653	0.613709	1.17019	0.0469	0.103072	no
XLOC_006513	XLOC_006513	Sscle03g025930	Chr_3:1274612-1276688	S	B	OK	47.2226	56.6313	0.26212	0.529742	0.3599	0.500235	no
XLOC_006514	XLOC_006514	Sscle03g025940	Chr_3:1277479-1278208	S	B	OK	1183.27	555.324	-1.09138	-2.49661	0.0001	0.000523187	yes
XLOC_006515	XLOC_006515	Sscle03g025970	Chr_3:1287395-1287554	S	B	OK	2.38479	8.03609	1.75263	2.4428	0.43875	0.577404	no
XLOC_006516	XLOC_006516	Sscle03g025990	Chr_3:1292775-1295057	S	B	OK	32.7903	52.9814	0.692219	1.53106	0.01485	0.0400459	yes
XLOC_006517	XLOC_006517	Sscle03g026000	Chr_3:1295312-1296840	S	B	OK	315.636	115.584	-1.44932	-2.77733	5e-05	0.000276735	yes
XLOC_006518	XLOC_006518	Sscle03g026010	Chr_3:1297574-1300824	S	B	OK	118.511	52.461	-1.1757	-2.33586	0.00015	0.00075266	yes
XLOC_006519	XLOC_006519	Sscle03g026030	Chr_3:1307917-1308379	S	B	OK	25.5934	7.06157	-1.85771	-2.54581	5e-05	0.000276735	yes
XLOC_006520	XLOC_006520	Sscle03g026050	Chr_3:1309779-1310863	S	B	OK	21.5733	19.8702	-0.118635	-0.231839	0.69415	0.79346	no
XLOC_006521	XLOC_006521	Sscle03g026060	Chr_3:1312653-1313680	S	B	NOTEST	0.150075	0.505063	1.75078	0	1	1	no
XLOC_006522	XLOC_006522	Sscle03g026080	Chr_3:1319393-1320894	S	B	OK	12.5226	10.0548	-0.31664	-0.642762	0.30905	0.447144	no
XLOC_006523	XLOC_006523	Sscle03g026100	Chr_3:1323796-1325656	S	B	OK	107.522	153.523	0.513822	0.933947	0.1243	0.224659	no
XLOC_006524	XLOC_006524	Sscle03g026120	Chr_3:1328323-1329970	S	B	OK	13.5106	35.7393	1.40342	2.73276	5e-05	0.000276735	yes
XLOC_006525	XLOC_006525	Sscle03g026130	Chr_3:1330747-1332483	S	B	OK	1.25409	2.25226	0.844734	1.15985	0.06185	0.12895	no
XLOC_006526	XLOC_006526	Sscle03g026150,Sscle03g026160	Chr_3:1334773-1342122	S	B	OK	44.5344	39.5188	-0.17238	-0.297256	0.61015	0.72705	no
XLOC_006527	XLOC_006527	Sscle03g026170	Chr_3:1343454-1345183	S	B	OK	18.2936	30.7478	0.749141	1.56261	0.00895	0.0262451	yes
XLOC_006528	XLOC_006528	Sscle03g026200	Chr_3:1354707-1357559	S	B	OK	225.311	1070.44	2.24822	3.32661	5e-05	0.000276735	yes
XLOC_006529	XLOC_006529	Sscle03g026210	Chr_3:1359262-1360091	S	B	OK	216.832	82.444	-1.39509	-2.95025	5e-05	0.000276735	yes
XLOC_006530	XLOC_006530	Sscle03g026230	Chr_3:1363273-1364861	S	B	OK	286.75	209.936	-0.449844	-0.745356	0.19435	0.317036	no
XLOC_006531	XLOC_006531	Sscle03g026250	Chr_3:1369226-1370891	S	B	OK	4.26806	6.25657	0.551793	0.887401	0.1322	0.23573	no
XLOC_006532	XLOC_006532	Sscle03g026280,Sscle03g026290	Chr_3:1379862-1386270	S	B	OK	25.0731	67.3626	1.42581	2.22517	0.0002	0.000974451	yes
XLOC_006533	XLOC_006533	Sscle03g026300	Chr_3:1387521-1388378	S	B	OK	4419.4	736.096	-2.58589	-4.33216	5e-05	0.000276735	yes
XLOC_006534	XLOC_006534	Sscle03g026310	Chr_3:1389138-1389622	S	B	OK	2.27946	0.501986	-2.18297	-1.14098	0.30565	0.44346	no
XLOC_006535	XLOC_006535	Sscle03g026340	Chr_3:1397106-1397691	S	B	OK	25.5946	21.2715	-0.266921	-0.477453	0.4185	0.557959	no
XLOC_006536	XLOC_006536	Sscle03g026350	Chr_3:1399852-1402823	S	B	OK	17.6856	64.7341	1.87195	3.71982	5e-05	0.000276735	yes
XLOC_006537	XLOC_006537	Sscle03g026360,Sscle03g026370,Sscle03g026380	Chr_3:1403275-1413374	S	B	OK	87.1521	133.595	0.616255	0.68526	0.17215	0.289159	no
XLOC_006538	XLOC_006538	Sscle03g026400	Chr_3:1420828-1422613	S	B	OK	72.7707	44.6842	-0.703594	-1.45377	0.01745	0.0458171	yes
XLOC_006539	XLOC_006539	Sscle03g026420	Chr_3:1427598-1430550	S	B	OK	17.0552	16.3527	-0.0606804	-0.122046	0.83485	0.894562	no
XLOC_006540	XLOC_006540	Sscle03g026500	Chr_3:1446385-1447948	S	B	OK	7.11546	6.80339	-0.0647029	-0.109641	0.8445	0.900909	no
XLOC_006541	XLOC_006541	Sscle03g026520	Chr_3:1455830-1456055	S	B	NOTEST	0	0.546795	inf	0	1	1	no
XLOC_006542	XLOC_006542	Sscle03g026560	Chr_3:1473434-1476035	S	B	OK	1.43454	2.07666	0.533684	0.798162	0.18225	0.301926	no
XLOC_006543	XLOC_006543	Sscle03g026570	Chr_3:1476690-1477311	S	B	OK	7.29043	6.36018	-0.196936	-0.268916	0.6437	0.754024	no
XLOC_006544	XLOC_006544	Sscle03g026580	Chr_3:1479303-1480057	S	B	OK	4233.85	626.487	-2.75661	-5.14367	5e-05	0.000276735	yes
XLOC_006545	XLOC_006545	Sscle03g026590	Chr_3:1481063-1481967	S	B	OK	13.0168	683.334	5.71415	9.43866	5e-05	0.000276735	yes
XLOC_006546	XLOC_006546	Sscle03g026630	Chr_3:1497312-1498020	S	B	OK	78.0464	28.0751	-1.47504	-3.08364	5e-05	0.000276735	yes
XLOC_006547	XLOC_006547	Sscle03g026660	Chr_3:1504584-1506286	S	B	OK	0.753264	1.46341	0.958111	1.17158	0.05375	0.115117	no
XLOC_006548	XLOC_006548	Sscle03g026670	Chr_3:1507541-1511566	S	B	OK	13.8425	8.34409	-0.730277	-1.46734	0.0118	0.0330825	yes
XLOC_006549	XLOC_006549	Sscle03g026700	Chr_3:1524031-1525946	S	B	OK	4.46812	14.0497	1.6528	3.48707	5e-05	0.000276735	yes
XLOC_006550	XLOC_006550	Sscle03g026730	Chr_3:1533869-1534690	S	B	OK	36.0393	42.9017	0.251466	0.484692	0.3951	0.535318	no
XLOC_006551	XLOC_006551	Sscle03g026740	Chr_3:1537675-1538851	S	B	OK	8.02774	15.3283	0.933129	1.59373	0.006	0.018713	yes
XLOC_006552	XLOC_006552	Sscle03g026770	Chr_3:1545620-1546884	S	B	OK	112.888	57.6455	-0.969608	-1.97213	0.0013	0.00505193	yes
XLOC_006553	XLOC_006553	Sscle03g026790	Chr_3:1550562-1551054	S	B	NOTEST	0	0	0	0	1	1	no
XLOC_006554	XLOC_006554	Sscle03g026800	Chr_3:1551204-1552284	S	B	OK	6.30334	3.79714	-0.731203	-1.07855	0.07115	0.144334	no
XLOC_006555	XLOC_006555	Sscle03g026810	Chr_3:1552920-1553993	S	B	OK	124.626	194.725	0.643825	1.38868	0.0234	0.05841	no
XLOC_006556	XLOC_006556	Sscle03g026830	Chr_3:1557252-1557947	S	B	OK	179.02	301.905	0.753978	1.42818	0.01325	0.036426	yes
XLOC_006557	XLOC_006557	Sscle03g026850	Chr_3:1563617-1567326	S	B	OK	95.3838	80.0723	-0.252441	-0.447229	0.4397	0.57823	no
XLOC_006558	XLOC_006558	Sscle03g026860	Chr_3:1569330-1570443	S	B	OK	1070.64	157.085	-2.76886	-5.08433	5e-05	0.000276735	yes
XLOC_006559	XLOC_006559	Sscle03g026870	Chr_3:1573123-1573854	S	B	NOTEST	0.385903	0	-inf	0	1	1	no
XLOC_006560	XLOC_006560	Sscle03g026880	Chr_3:1574986-1576036	S	B	NOTEST	0.537258	0.435913	-0.301576	0	1	1	no
XLOC_006561	XLOC_006561	Sscle03g026900	Chr_3:1580083-1582136	S	B	OK	137.794	290.205	1.07456	1.83161	0.0026	0.00917852	yes
XLOC_006562	XLOC_006562	Sscle03g026910	Chr_3:1582301-1582664	S	B	OK	2.3957	2.56746	0.0998926	0.0779359	0.9004	0.936924	no
XLOC_006563	XLOC_006563	Sscle03g026930	Chr_3:1586648-1587218	S	B	NOTEST	0	0	0	0	1	1	no
XLOC_006564	XLOC_006564	Sscle03g026940	Chr_3:1588470-1588719	S	B	NOTEST	1.27467	0	-inf	0	1	1	no
XLOC_006565	XLOC_006565	Sscle03g026950	Chr_3:1589721-1590286	S	B	NOTEST	0	0.088075	inf	0	1	1	no
XLOC_006566	XLOC_006566	Sscle03g026960,Sscle03g026970	Chr_3:1592112-1596885	S	B	OK	431.88	3805.09	3.13923	3.63216	5e-05	0.000276735	yes
XLOC_006567	XLOC_006567	Sscle03g026980	Chr_3:1599523-1601582	S	B	OK	63.8964	105.157	0.718734	1.36695	0.01995	0.0512064	no
XLOC_006568	XLOC_006568	Sscle03g026990	Chr_3:1603827-1605801	S	B	OK	27.9594	23.4626	-0.252972	-0.51828	0.38285	0.5233	no
XLOC_006569	XLOC_006569	Sscle03g027010	Chr_3:1610757-1612567	S	B	OK	527.275	248.847	-1.08329	-1.34975	0.02605	0.0638058	no
XLOC_006570	XLOC_006570	Sscle03g027020	Chr_3:1614386-1614560	S	B	NOTEST	4.45188	0	-inf	0	1	1	no
XLOC_006571	XLOC_006571	Sscle03g027030	Chr_3:1621307-1621895	S	B	NOTEST	0.927933	0.504165	-0.880125	0	1	1	no
XLOC_006572	XLOC_006572	Sscle03g027040	Chr_3:1625149-1627643	S	B	OK	11.4552	24.6141	1.10348	2.20854	0.0003	0.00139935	yes
XLOC_006573	XLOC_006573	Sscle03g027080	Chr_3:1637663-1638812	S	B	OK	29.3462	31.6732	0.110089	0.188655	0.7342	0.823498	no
XLOC_006574	XLOC_006574	Sscle03g027090	Chr_3:1641082-1645139	S	B	OK	30.3419	12.1994	-1.3145	-3.12005	5e-05	0.000276735	yes
XLOC_006575	XLOC_006575	Sscle03g027100	Chr_3:1645709-1648224	S	B	OK	15.6022	15.2639	-0.0316235	-0.0629778	0.91035	0.943347	no
XLOC_006576	XLOC_006576	Sscle03g027120	Chr_3:1650482-1651211	S	B	OK	52.0003	12.3686	-2.07184	-4.10984	5e-05	0.000276735	yes
XLOC_006577	XLOC_006577	Sscle03g027130	Chr_3:1651697-1652446	S	B	OK	70.822	36.9932	-0.936938	-1.79541	0.00265	0.00932373	yes
XLOC_006578	XLOC_006578	Sscle03g027150	Chr_3:1653264-1654444	S	B	OK	47.2451	21.335	-1.14694	-2.25252	0.00015	0.00075266	yes
XLOC_006579	XLOC_006579	Sscle03g027160	Chr_3:1657814-1659477	S	B	OK	124.106	83.4138	-0.57321	-1.16429	0.0539	0.115359	no
XLOC_006580	XLOC_006580	Sscle03g027170,Sscle03g027180	Chr_3:1659690-1665970	S	B	OK	184.78	167.59	-0.140875	-0.181484	0.75345	0.837391	no
XLOC_006581	XLOC_006581	Sscle03g027200	Chr_3:1666366-1667565	S	B	OK	14.8942	23.2783	0.644231	1.20131	0.0397	0.0900299	no
XLOC_006582	XLOC_006582	Sscle03g027220	Chr_3:1674252-1676109	S	B	OK	42.0307	43.217	0.0401557	0.0851768	0.8886	0.929577	no
XLOC_006583	XLOC_006583	Sscle03g027240	Chr_3:1679337-1681352	S	B	OK	2.05364	3.12734	0.606755	0.901984	0.1423	0.249583	no
XLOC_006584	XLOC_006584	Sscle03g027310	Chr_3:1698848-1700588	S	B	NOTEST	0.300063	0.0818337	-1.8745	0	1	1	no
XLOC_006585	XLOC_006585	Sscle03g027390	Chr_3:1726445-1729369	S	B	OK	11.767	27.0428	1.2005	2.44776	5e-05	0.000276735	yes
XLOC_006586	XLOC_006586	Sscle03g027400	Chr_3:1730227-1733883	S	B	OK	309.775	120.379	-1.36364	-1.44281	0.018	0.0470154	yes
XLOC_006587	XLOC_006587	Sscle03g027430	Chr_3:1734128-1735580	S	B	OK	22.9384	45.95	1.0023	1.52483	0.01145	0.0322538	yes
XLOC_006588	XLOC_006588	Sscle03g027470	Chr_3:1751856-1754073	S	B	NOTEST	0.292012	0.679057	1.21751	0	1	1	no
XLOC_006589	XLOC_006589	Sscle03g027480	Chr_3:1755159-1758155	S	B	OK	89.5819	243.539	1.44288	2.1496	0.0005	0.00219831	yes
XLOC_006590	XLOC_006590	Sscle03g027490	Chr_3:1759956-1762528	S	B	OK	46.5481	83.411	0.841513	1.27128	0.0319	0.0753138	no
XLOC_006591	XLOC_006591	Sscle03g027510	Chr_3:1767087-1768950	S	B	NOTEST	0.336355	0.920503	1.45244	0	1	1	no
XLOC_006592	XLOC_006592	Sscle03g027530	Chr_3:1775228-1776968	S	B	OK	13.6229	26.8961	0.981365	1.48527	0.02065	0.0526667	no
XLOC_006593	XLOC_006593	Sscle03g027550	Chr_3:1788471-1791517	S	B	OK	21.0811	16.3129	-0.369937	-0.733069	0.206	0.33125	no
XLOC_006594	XLOC_006594	Sscle03g027560	Chr_3:1792895-1796513	S	B	OK	97.7595	111.887	0.194733	0.392144	0.5354	0.664383	no
XLOC_006595	XLOC_006595	Sscle03g027570	Chr_3:1797822-1798747	S	B	OK	150.44	90.2455	-0.73726	-1.53275	0.0117	0.0328505	yes
XLOC_006596	XLOC_006596	Sscle03g027610	Chr_3:1809216-1810960	S	B	OK	6.85241	7.31662	0.0945662	0.172213	0.77125	0.850395	no
XLOC_006597	XLOC_006597	Sscle03g027620	Chr_3:1811565-1815502	S	B	OK	15.0772	41.8231	1.47193	2.91507	5e-05	0.000276735	yes
XLOC_006598	XLOC_006598	Sscle03g027640	Chr_3:1819069-1819478	S	B	OK	202.276	770.335	1.92916	3.62192	5e-05	0.000276735	yes
XLOC_006599	XLOC_006599	Sscle03g027670	Chr_3:1834425-1835626	S	B	OK	57.2115	37.9029	-0.593995	-1.17838	0.04185	0.0939162	no
XLOC_006600	XLOC_006600	Sscle03g027680	Chr_3:1839688-1843409	S	B	OK	28.0847	48.9017	0.8001	1.57411	0.0061	0.0189696	yes
XLOC_006601	XLOC_006601	Sscle03g027730	Chr_3:1856349-1859988	S	B	OK	37.3383	64.4282	0.787034	1.54286	0.00935	0.0272246	yes
XLOC_006602	XLOC_006602	Sscle03g027740,Sscle03g027750	Chr_3:1862738-1865405	S	B	OK	164.55	86.9712	-0.919915	-0.926768	0.0315	0.0745456	no
XLOC_006603	XLOC_006603	Sscle03g027770	Chr_3:1871432-1872791	S	B	NOTEST	0	0.0806839	inf	0	1	1	no
XLOC_006604	XLOC_006604	Sscle03g027780	Chr_3:1873946-1875393	S	B	OK	12.1149	64.2034	2.40586	4.46881	5e-05	0.000276735	yes
XLOC_006605	XLOC_006605	Sscle03g027790	Chr_3:1876781-1879767	S	B	OK	10.777	15.4831	0.522735	0.969498	0.09745	0.185722	no
XLOC_006606	XLOC_006606	Sscle03g027800	Chr_3:1880342-1881818	S	B	OK	110.408	21.4808	-2.36173	-5.35652	5e-05	0.000276735	yes
XLOC_006607	XLOC_006607	Sscle03g027840	Chr_3:1892336-1896194	S	B	OK	13.3501	22.8601	0.775979	1.6884	0.00605	0.0188407	yes
XLOC_006608	XLOC_006608	Sscle03g027850	Chr_3:1897789-1904126	S	B	OK	427.166	70.9921	-2.58907	-1.41762	0.21585	0.343077	no
XLOC_006609	XLOC_006609	Sscle03g027880	Chr_3:1897789-1904126	S	B	OK	35.2389	15.2395	-1.20935	-0.52513	0.67275	0.777004	no
XLOC_006610	XLOC_006610	Sscle03g027910	Chr_3:1916686-1917814	S	B	NOTEST	0.0482249	0.279801	2.53655	0	1	1	no
XLOC_006611	XLOC_006611	Sscle03g027940	Chr_3:1922027-1922792	S	B	NOTEST	0.161877	0.276018	0.769864	0	1	1	no
XLOC_006612	XLOC_006612	Sscle03g027950	Chr_3:1924073-1928988	S	B	OK	54.1171	141.552	1.38718	2.86567	5e-05	0.000276735	yes
XLOC_006613	XLOC_006613	-	Chr_3:1932417-1933177	S	B	OK	9.26666	2.34991	-1.97945	-2.58929	5e-05	0.000276735	yes
XLOC_006614	XLOC_006614	Sscle03g028010	Chr_3:1941341-1944739	S	B	OK	94.4811	29.2929	-1.68948	-3.15237	5e-05	0.000276735	yes
XLOC_006615	XLOC_006615	Sscle03g028020	Chr_3:1946223-1948592	S	B	OK	54.3354	53.7555	-0.0154781	-0.0307828	0.9584	0.973895	no
XLOC_006616	XLOC_006616	Sscle03g028060	Chr_3:1965918-1968775	S	B	OK	0.674308	29.3998	5.44626	7.26799	5e-05	0.000276735	yes
XLOC_006617	XLOC_006617	Sscle03g028070	Chr_3:1970248-1970425	S	B	NOTEST	0	0	0	0	1	1	no
XLOC_006618	XLOC_006618	Sscle03g028080	Chr_3:1972333-1975251	S	B	OK	29.2142	7.59746	-1.94308	-4.17267	5e-05	0.000276735	yes
XLOC_006619	XLOC_006619	Sscle03g028100	Chr_3:1977972-1980088	S	B	OK	0.66236	21.0496	4.99004	6.07012	5e-05	0.000276735	yes
XLOC_006620	XLOC_006620	Sscle03g028110	Chr_3:1985200-1986145	S	B	OK	514.512	202.745	-1.34354	-2.85562	5e-05	0.000276735	yes
XLOC_006621	XLOC_006621	Sscle03g028130	Chr_3:1992198-1995304	S	B	OK	36.5265	28.7466	-0.345553	-0.683083	0.2306	0.36032	no
XLOC_006622	XLOC_006622	Sscle03g028140	Chr_3:1995905-1998326	S	B	OK	36.3374	43.8415	0.270842	0.550182	0.3426	0.482727	no
XLOC_006623	XLOC_006623	Sscle03g028160	Chr_3:2003368-2004142	S	B	OK	15.6229	25.1538	0.687116	1.09219	0.078	0.155362	no
XLOC_006624	XLOC_006624	Sscle03g028180	Chr_3:2007210-2009731	S	B	OK	33.65	15.0809	-1.15788	-2.3457	0.0001	0.000523187	yes
XLOC_006625	XLOC_006625	Sscle03g028200	Chr_3:2009781-2012622	S	B	OK	50.3721	29.8828	-0.753308	-0.523543	0.3723	0.512705	no
XLOC_006626	XLOC_006626	Sscle03g028220	Chr_3:2014459-2015761	S	B	OK	8.2053	8.54019	0.0577114	0.108007	0.86325	0.913239	no
XLOC_006627	XLOC_006627	Sscle03g028230	Chr_3:2016444-2017162	S	B	OK	127.259	86.8685	-0.550858	-1.07504	0.0661	0.135998	no
XLOC_006628	XLOC_006628	Sscle03g028240	Chr_3:2018954-2019429	S	B	NOTEST	0	0	0	0	1	1	no
XLOC_006629	XLOC_006629	Sscle03g028260	Chr_3:2023552-2024167	S	B	OK	27.2495	21.256	-0.358362	-0.681559	0.27115	0.405696	no
XLOC_006630	XLOC_006630	Sscle03g028280	Chr_3:2026400-2027140	S	B	OK	13.3566	9.00361	-0.568975	-1.06314	0.1314	0.234574	no
XLOC_006631	XLOC_006631	Sscle03g028290	Chr_3:2029004-2029457	S	B	OK	6.14491	8.48807	0.466045	0.599588	0.28875	0.425253	no
XLOC_006632	XLOC_006632	Sscle03g028340	Chr_3:2051917-2052879	S	B	OK	13.7143	19.3866	0.499381	0.789957	0.20355	0.328242	no
XLOC_006633	XLOC_006633	Sscle03g028350	Chr_3:2054125-2059064	S	B	OK	53.9003	41.1662	-0.388832	-0.757716	0.1953	0.318175	no
XLOC_006634	XLOC_006634	Sscle03g028360	Chr_3:2060125-2062223	S	B	OK	10.84	15.0656	0.474895	1.09089	0.0957	0.183114	no
XLOC_006635	XLOC_006635	Sscle03g028400	Chr_3:2068086-2069129	S	B	NOTEST	0.0784257	0.407772	2.37836	0	1	1	no
XLOC_006636	XLOC_006636	Sscle03g028410	Chr_3:2069546-2070162	S	B	NOTEST	0.0762851	0.241011	1.65963	0	1	1	no
XLOC_006637	XLOC_006637	Sscle03g028420	Chr_3:2071466-2072330	S	B	OK	1.02258	1.58242	0.629927	0.673018	0.24555	0.377286	no
XLOC_006638	XLOC_006638	Sscle03g028440	Chr_3:2077202-2078366	S	B	OK	0.388317	16.6933	5.42589	5.17474	0.00045	0.00200347	yes
XLOC_006639	XLOC_006639	Sscle03g028450	Chr_3:2080457-2081953	S	B	OK	34.1017	94.0996	1.46434	2.88753	5e-05	0.000276735	yes
XLOC_006640	XLOC_006640	Sscle03g028490	Chr_3:2094908-2098092	S	B	OK	64.6857	35.8591	-0.851106	-1.91453	0.00475	0.0153342	yes
XLOC_006641	XLOC_006641	Sscle03g028500	Chr_3:2099052-2101019	S	B	OK	1.54883	0.207579	-2.89944	-2.60631	0.00155	0.00588323	yes
XLOC_006642	XLOC_006642	Sscle03g028510	Chr_3:2102038-2102923	S	B	OK	25651.2	126.831	-7.65997	-9.66481	5e-05	0.000276735	yes
XLOC_006643	XLOC_006643	Sscle03g028520	Chr_3:2108057-2109028	S	B	NOTEST	0.967807	0.101158	-3.25811	0	1	1	no
XLOC_006644	XLOC_006644	Sscle03g028530	Chr_3:2114026-2116283	S	B	OK	13.1039	5.71363	-1.19751	-2.19752	0.0002	0.000974451	yes
XLOC_006645	XLOC_006645	Sscle03g028550	Chr_3:2122207-2122582	S	B	NOTEST	0	0	0	0	1	1	no
XLOC_006646	XLOC_006646	Sscle03g028560	Chr_3:2127073-2127970	S	B	OK	9.72943	12.2304	0.330043	0.51432	0.3823	0.522821	no
XLOC_006647	XLOC_006647	Sscle03g028570	Chr_3:2128573-2130969	S	B	NOTEST	0.412876	0.65619	0.668404	0	1	1	no
XLOC_006648	XLOC_006648	Sscle03g028620	Chr_3:2146065-2146677	S	B	NOTEST	0	0.100605	inf	0	1	1	no
XLOC_006649	XLOC_006649	Sscle03g028630	Chr_3:2146773-2147354	S	B	NOTEST	0.226406	0.157669	-0.52201	0	1	1	no
XLOC_006650	XLOC_006650	Sscle03g028660	Chr_3:2151774-2152968	S	B	OK	0.73865	1.34306	0.862562	0.96857	0.09565	0.18304	no
XLOC_006651	XLOC_006651	Sscle03g028710	Chr_3:2162773-2164093	S	B	OK	229.426	204.391	-0.166697	-0.291721	0.614	0.730131	no
XLOC_006652	XLOC_006652	Sscle03g028740	Chr_3:2164227-2170379	S	B	OK	44.4504	56.8814	0.355762	0.417262	0.4608	0.597954	no
XLOC_006653	XLOC_006653	Sscle03g028770	Chr_3:2189294-2191190	S	B	OK	21.1688	24.1703	0.191294	0.391038	0.50385	0.636982	no
XLOC_006654	XLOC_006654	Sscle03g028800	Chr_3:2202466-2203421	S	B	OK	34.8227	9.24279	-1.91363	-4.20776	5e-05	0.000276735	yes
XLOC_006655	XLOC_006655	Sscle03g028820	Chr_3:2203514-2206895	S	B	OK	933.821	417.27	-1.16216	-1.91787	0.001	0.00402189	yes
XLOC_006656	XLOC_006656	Sscle03g028840	Chr_3:2211482-2212734	S	B	NOTEST	0.0607687	0.615114	3.33945	0	1	1	no
XLOC_006657	XLOC_006657	Sscle03g028850	Chr_3:2224763-2226136	S	B	OK	322.489	164.404	-0.972002	-1.64246	0.00765	0.0229788	yes
XLOC_006658	XLOC_006658	Sscle03g028870	Chr_3:2226335-2230558	S	B	OK	23.5916	19.1282	-0.302574	-0.419788	0.52655	0.656718	no
XLOC_006659	XLOC_006659	Sscle03g028890	Chr_3:2230900-2237248	S	B	OK	53.8998	26.6094	-1.01834	-0.742778	0.25915	0.392546	no
XLOC_006660	XLOC_006660	Sscle03g028920	Chr_3:2230900-2237248	S	B	OK	80.0351	26.5382	-1.59256	-0.918901	0.2085	0.334295	no
XLOC_006661	XLOC_006661	Sscle03g028940	Chr_3:2241826-2248382	S	B	OK	84.9576	53.4089	-0.669663	-1.20796	0.0415	0.0933102	no
XLOC_006662	XLOC_006662	Sscle03g028950	Chr_3:2251028-2252458	S	B	OK	466.246	196.367	-1.24754	-2.37921	0.0002	0.000974451	yes
XLOC_006663	XLOC_006663	Sscle03g028980	Chr_3:2258065-2260255	S	B	OK	1347.19	349.693	-1.94579	-2.07303	0.00625	0.0193602	yes
XLOC_006664	XLOC_006664	Sscle03g029000	Chr_3:2263587-2265409	S	B	OK	23.457	34.0219	0.536445	1.06716	0.0665	0.136689	no
XLOC_006665	XLOC_006665	Sscle03g029020	Chr_3:2267722-2268667	S	B	OK	1.48879	9.32867	2.64753	4.88896	5e-05	0.000276735	yes
XLOC_006666	XLOC_006666	Sscle03g029030	Chr_3:2269023-2270106	S	B	OK	5014.67	935.631	-2.42214	-3.92782	5e-05	0.000276735	yes
XLOC_006667	XLOC_006667	Sscle03g029050	Chr_3:2274628-2275118	S	B	OK	132.893	196.873	0.567003	1.25681	0.0653	0.134668	no
XLOC_006668	XLOC_006668	Sscle03g029060	Chr_3:2275951-2279375	S	B	OK	62.3058	126.128	1.01745	1.96412	0.00055	0.00239053	yes
XLOC_006669	XLOC_006669	Sscle03g029080	Chr_3:2279905-2282743	S	B	OK	93.6465	103.816	0.148736	0.257341	0.6635	0.769733	no
XLOC_006670	XLOC_006670	Sscle03g029120	Chr_3:2291061-2292590	S	B	OK	9.20259	7.64195	-0.268099	-0.527001	0.40805	0.547949	no
XLOC_006671	XLOC_006671	Sscle03g029130	Chr_3:2292966-2294000	S	B	OK	100.538	56.0768	-0.842266	-1.80233	0.0035	0.0118199	yes
XLOC_006672	XLOC_006672	Sscle03g029140	Chr_3:2295468-2303677	S	B	OK	88.9843	25.0199	-1.83047	-1.26994	0.02725	0.0662123	no
XLOC_006673	XLOC_006673	Sscle03g029160	Chr_3:2295468-2303677	S	B	OK	34.8124	32.6639	-0.0919064	-0.0856982	0.88	0.92427	no
XLOC_006674	XLOC_006674	Sscle03g029180	Chr_3:2310551-2311617	S	B	NOTEST	0.376468	0.334659	-0.169836	0	1	1	no
XLOC_006675	XLOC_006675	Sscle03g029200	Chr_3:2321933-2322131	S	B	NOTEST	0	0	0	0	1	1	no
XLOC_006676	XLOC_006676	Sscle03g029220,Sscle03g029230	Chr_3:2325941-2331369	S	B	OK	1354.85	1640.44	0.27595	0.351312	0.54185	0.669982	no
XLOC_006677	XLOC_006677	Sscle03g029240	Chr_3:2332352-2342259	S	B	OK	586.133	304.055	-0.946893	-1.24902	0.0309	0.0733561	no
XLOC_006678	XLOC_006678	Sscle03g029290	Chr_3:2369858-2376976	S	B	OK	11.8768	13.1283	0.144539	0.283223	0.6191	0.734221	no
XLOC_006679	XLOC_006679	Sscle03g029300	Chr_3:2377150-2380085	S	B	OK	30.9766	38.2257	0.303365	0.592633	0.30295	0.440635	no
XLOC_006680	XLOC_006680	Sscle03g029330	Chr_3:2387343-2388315	S	B	NOTEST	1.16121	0.647552	-0.842558	0	1	1	no
XLOC_006681	XLOC_006681	Sscle03g029340	Chr_3:2390203-2392013	S	B	OK	5.3423	13.7581	1.36475	2.34638	0.0002	0.000974451	yes
XLOC_006682	XLOC_006682	Sscle03g029350	Chr_3:2392999-2394215	S	B	OK	76.4105	155.99	1.02961	1.91223	0.00135	0.00521831	yes
XLOC_006683	XLOC_006683	Sscle03g029370,Sscle03g029380	Chr_3:2398027-2402502	S	B	OK	1751.96	779.119	-1.16905	-1.65799	0.0077	0.0231033	yes
XLOC_006684	XLOC_006684	Sscle03g029400	Chr_3:2406400-2407263	S	B	OK	26.3393	60.5307	1.20045	2.38953	5e-05	0.000276735	yes
XLOC_006685	XLOC_006685	Sscle03g029420	Chr_3:2410906-2413171	S	B	OK	1.58707	14.9658	3.23723	5.94133	5e-05	0.000276735	yes
XLOC_006686	XLOC_006686	Sscle03g029430	Chr_3:2414136-2415010	S	B	OK	640.383	257.853	-1.31238	-3.42916	5e-05	0.000276735	yes
XLOC_006687	XLOC_006687	Sscle03g029440	Chr_3:2415480-2417412	S	B	OK	231.978	136.237	-0.767867	-1.37837	0.0196	0.050452	no
XLOC_006688	XLOC_006688	Sscle03g029450	Chr_3:2421394-2423834	S	B	OK	1316.72	89.2987	-3.88217	-4.76821	5e-05	0.000276735	yes
XLOC_006689	XLOC_006689	Sscle03g029470	Chr_3:2431728-2434149	S	B	NOTEST	0.0247253	0	-inf	0	1	1	no
XLOC_006690	XLOC_006690	Sscle03g029490	Chr_3:2440934-2442053	S	B	OK	2038.18	3360.98	0.721601	0.628803	0.06505	0.134232	no
XLOC_006691	XLOC_006691	Sscle03g029500,Sscle03g029510	Chr_3:2442638-2445765	S	B	OK	25.2882	44.445	0.813553	0.746081	0.0948	0.181727	no
XLOC_006692	XLOC_006692	Sscle03g029520	Chr_3:2450339-2452229	S	B	OK	1.66534	3.37696	1.0199	1.55537	0.00745	0.0224662	yes
XLOC_006693	XLOC_006693	Sscle03g029540	Chr_3:2458647-2460561	S	B	OK	0.578367	1.21	1.06495	1.25482	0.0418	0.0938308	no
XLOC_006694	XLOC_006694	Sscle03g029560	Chr_3:2465327-2466411	S	B	OK	2.7421	2.2597	-0.279151	-0.368349	0.524	0.654463	no
XLOC_006695	XLOC_006695	Sscle03g029570	Chr_3:2470153-2471923	S	B	OK	24.5556	32.3046	0.395686	0.810871	0.16345	0.277849	no
XLOC_006696	XLOC_006696	Sscle03g029600	Chr_3:2477028-2477901	S	B	NOTEST	0.147967	0.278449	0.912142	0	1	1	no
XLOC_006697	XLOC_006697	Sscle03g029610	Chr_3:2479287-2479734	S	B	NOTEST	0	0	0	0	1	1	no
XLOC_006698	XLOC_006698	Sscle03g029620	Chr_3:2481082-2481658	S	B	OK	3.52766	0.376094	-3.22955	-2.1228	0.01615	0.0429545	yes
XLOC_006699	XLOC_006699	Sscle03g029640	Chr_3:2493293-2498722	S	B	OK	9.26507	16.7576	0.854941	1.82809	0.00285	0.00991569	yes
XLOC_006700	XLOC_006700	Sscle03g029670	Chr_3:2504438-2505159	S	B	OK	50.9874	22.5448	-1.17735	-2.14505	0.00025	0.0011901	yes
XLOC_006701	XLOC_006701	Sscle03g029700	Chr_3:2513072-2514012	S	B	OK	34.0281	28.5118	-0.255166	-0.604567	0.37465	0.515051	no
XLOC_006702	XLOC_006702	Sscle03g029720	Chr_3:2514966-2520483	S	B	OK	38.0131	37.0161	-0.0383421	-0.0754703	0.8997	0.936497	no
XLOC_006703	XLOC_006703	Sscle03g029740	Chr_3:2527330-2528508	S	B	OK	161.758	3429.64	4.40615	7.4048	5e-05	0.000276735	yes
XLOC_006704	XLOC_006704	Sscle03g029750	Chr_3:2530405-2533124	S	B	OK	372.241	122.427	-1.60431	-2.96013	5e-05	0.000276735	yes
XLOC_006705	XLOC_006705	Sscle03g029760	Chr_3:2534027-2534570	S	B	OK	72.8491	50.1903	-0.537502	-0.942015	0.10905	0.202865	no
XLOC_006706	XLOC_006706	Sscle03g029780	Chr_3:2537213-2539029	S	B	OK	1629.63	547.872	-1.57263	-2.2841	0.0003	0.00139935	yes
XLOC_006707	XLOC_006707	Sscle03g029800	Chr_3:2539196-2543860	S	B	OK	2844.78	697.856	-2.02732	-2.93421	5e-05	0.000276735	yes
XLOC_006708	XLOC_006708	Sscle03g029820	Chr_3:2543887-2544415	S	B	OK	17.1888	17.1729	-0.00133372	-0.00221837	0.98765	0.99189	no
XLOC_006709	XLOC_006709	Sscle03g029840	Chr_3:2567075-2572526	S	B	OK	22.3601	24.0984	0.108011	0.193747	0.73865	0.82675	no
XLOC_006710	XLOC_006710	-	Chr_3:2573722-2575802	S	B	OK	3.5326	13.6883	1.95414	3.32457	5e-05	0.000276735	yes
XLOC_006711	XLOC_006711	Sscle03g029860	Chr_3:2583049-2584417	S	B	OK	0	1.77547	inf	-nan	5e-05	0.000276735	yes
XLOC_006712	XLOC_006712	Sscle03g029880	Chr_3:2591482-2594805	S	B	OK	122.595	21.6175	-2.50363	-0.763674	0.34285	0.482997	no
XLOC_006713	XLOC_006713	Sscle03g029890	Chr_3:2601935-2603981	S	B	OK	46.81	39.5694	-0.242429	-0.494137	0.4132	0.552866	no
XLOC_006714	XLOC_006714	Sscle03g029900	Chr_3:2605196-2606428	S	B	OK	1249.23	348.174	-1.84315	-3.2787	5e-05	0.000276735	yes
XLOC_006715	XLOC_006715	Sscle03g029920	Chr_3:2607611-2608175	S	B	OK	57.6915	29.6542	-0.960122	-1.62023	0.00625	0.0193602	yes
XLOC_006716	XLOC_006716	Sscle03g029940	Chr_3:2610263-2613866	S	B	OK	11.2696	6.97156	-0.692887	-1.39652	0.0219	0.0553427	no
XLOC_006717	XLOC_006717	Sscle03g029950	Chr_3:2614384-2616236	S	B	OK	0.989074	1.29383	0.387501	0.523645	0.3873	0.527672	no
XLOC_006718	XLOC_006718	Sscle03g029980	Chr_3:2623931-2625524	S	B	OK	62.5281	148.661	1.24945	2.61195	5e-05	0.000276735	yes
XLOC_006719	XLOC_006719	Sscle03g030010	Chr_3:2634224-2635016	S	B	OK	0.733537	1.1665	0.669249	0.574118	0.41425	0.553894	no
XLOC_006720	XLOC_006720	Sscle03g030040	Chr_3:2642205-2649122	S	B	OK	43.2431	47.6488	0.139968	0.179083	0.74925	0.834328	no
XLOC_006721	XLOC_006721	Sscle03g030070	Chr_3:2654924-2657552	S	B	OK	71.5797	62.4845	-0.196051	-0.401546	0.5337	0.662905	no
XLOC_006722	XLOC_006722	Sscle03g030090	Chr_3:2657727-2660060	S	B	OK	31.7722	36.8209	0.212757	0.228927	0.72735	0.818551	no
XLOC_006723	XLOC_006723	Sscle03g030100	Chr_3:2660731-2661870	S	B	OK	0.568051	1.28593	1.17872	0.994309	0.0937	0.180061	no
XLOC_006724	XLOC_006724	Sscle03g030110	Chr_3:2664290-2665815	S	B	OK	81.2133	173.019	1.09114	2.10371	0.00035	0.00160435	yes
XLOC_006725	XLOC_006725	Sscle03g030130	Chr_3:2670986-2672813	S	B	OK	10.6571	25.1112	1.23651	2.25091	0.0002	0.000974451	yes
XLOC_006726	XLOC_006726	Sscle03g030150	Chr_3:2680760-2681757	S	B	OK	91.5412	486.632	2.41034	4.2168	5e-05	0.000276735	yes
XLOC_006727	XLOC_006727	Sscle03g030160	Chr_3:2684061-2684898	S	B	OK	100.347	74.0665	-0.438104	-0.82612	0.16355	0.27798	no
XLOC_006728	XLOC_006728	Sscle03g030170,Sscle03g030180	Chr_3:2685410-2688731	S	B	OK	5911.44	2490.02	-1.24736	-0.59222	0.2928	0.429615	no
XLOC_006729	XLOC_006729	Sscle03g030220	Chr_3:2704869-2706333	S	B	OK	46.6987	33.5208	-0.478324	-0.958286	0.1021	0.192565	no
XLOC_006730	XLOC_006730	Sscle03g030240	Chr_3:2707998-2708457	S	B	OK	232.109	51.5369	-2.17113	-4.073	5e-05	0.000276735	yes
XLOC_006731	XLOC_006731	Sscle03g030270	Chr_3:2714203-2714983	S	B	OK	4039.22	612.306	-2.72175	-4.86515	5e-05	0.000276735	yes
XLOC_006732	XLOC_006732	Sscle03g030290	Chr_3:2716187-2719672	S	B	OK	10.1261	8.5959	-0.236352	-0.183821	0.76175	0.843479	no
XLOC_006733	XLOC_006733	Sscle03g030300	Chr_3:2720653-2722825	S	B	OK	25.6041	13.3543	-0.939069	-1.91113	0.00125	0.0048826	yes
XLOC_006734	XLOC_006734	Sscle03g030310	Chr_3:2724033-2729055	S	B	OK	54.7585	147.322	1.42782	2.20704	0.0003	0.00139935	yes
XLOC_006735	XLOC_006735	Sscle03g030330	Chr_3:2742209-2745628	S	B	OK	23.322	19.6458	-0.247471	-0.470891	0.4195	0.55888	no
XLOC_006736	XLOC_006736	Sscle03g030350	Chr_3:2750593-2751088	S	B	OK	594.315	165.899	-1.84092	-3.65036	5e-05	0.000276735	yes
XLOC_006737	XLOC_006737	Sscle03g030380	Chr_3:2753883-2755715	S	B	OK	3.80311	7.19532	0.919881	1.72646	0.00685	0.0209185	yes
XLOC_006738	XLOC_006738	Sscle03g030400	Chr_3:2758160-2759249	S	B	OK	4.67561	4.20076	-0.154502	-0.229672	0.692	0.791743	no
XLOC_006739	XLOC_006739	Sscle03g030420	Chr_3:2761641-2762500	S	B	OK	83.9259	78.9461	-0.0882495	-0.179337	0.76465	0.845655	no
XLOC_006740	XLOC_006740	Sscle03g030440	Chr_3:2769821-2776263	S	B	OK	137.852	645.619	2.22756	2.95798	5e-05	0.000276735	yes
XLOC_006741	XLOC_006741	Sscle03g030490	Chr_3:2833827-2835687	S	B	OK	4.02268	12.9768	1.68971	3.1514	5e-05	0.000276735	yes
XLOC_006742	XLOC_006742	-	Chr_3:2839915-2841157	S	B	OK	5.73517	4.02409	-0.511173	-0.749324	0.21505	0.342109	no
XLOC_006743	XLOC_006743	Sscle03g030510	Chr_3:2841768-2843658	S	B	NOTEST	0.403903	0.819279	1.02035	0	1	1	no
XLOC_006744	XLOC_006744	Sscle03g030520	Chr_3:2846210-2848043	S	B	NOTEST	0.262667	0.30437	0.21259	0	1	1	no
XLOC_006745	XLOC_006745	Sscle03g030530	Chr_3:2849090-2850436	S	B	OK	419.432	357.98	-0.228559	-0.45584	0.46755	0.604276	no
XLOC_006746	XLOC_006746	Sscle03g030540	Chr_3:2851380-2852712	S	B	OK	0.590716	1.34802	1.1903	1.18734	0.0519	0.111991	no
XLOC_006747	XLOC_006747	-	Chr_3:2854301-2861277	S	B	OK	7.00553	6.82581	-0.037495	-0.0192529	0.96945	0.980572	no
XLOC_006748	XLOC_006748	Sscle03g030570	Chr_3:2865554-2865847	S	B	NOTEST	0	0	0	0	1	1	no
XLOC_006749	XLOC_006749	Sscle03g030580	Chr_3:2866764-2867469	S	B	NOTEST	0	0	0	0	1	1	no
XLOC_006750	XLOC_006750	Sscle03g030590	Chr_3:2868470-2868989	S	B	NOTEST	0	0.144001	inf	0	1	1	no
XLOC_006751	XLOC_006751	Sscle03g030600	Chr_3:2869876-2870347	S	B	NOTEST	0.301204	0.117563	-1.35731	0	1	1	no
XLOC_006752	XLOC_006752	Sscle03g030610	Chr_3:2870470-2871979	S	B	NOTEST	0.10137	0.13885	0.45389	0	1	1	no
XLOC_006753	XLOC_006753	Sscle03g030620	Chr_3:2873443-2874421	S	B	OK	41.0959	60.7471	0.563822	1.14422	0.04955	0.107815	no
XLOC_006754	XLOC_006754	Sscle03g030630	Chr_3:2874820-2877463	S	B	OK	27.7004	19.3457	-0.517896	-1.12538	0.0773	0.15423	no
XLOC_006755	XLOC_006755	Sscle03g030640	Chr_3:2877753-2879518	S	B	OK	14.6941	13.2347	-0.150908	-0.290596	0.61925	0.734346	no
XLOC_006756	XLOC_006756	Sscle03g030660	Chr_3:2882278-2885886	S	B	OK	238.426	97.8976	-1.28419	-2.15474	0.0008	0.00331422	yes
XLOC_006757	XLOC_006757	Sscle03g030680	Chr_3:2892714-2894544	S	B	OK	17.9531	11.9968	-0.581582	-0.975583	0.0885	0.172039	no
XLOC_006758	XLOC_006758	Sscle03g030690	Chr_3:2900153-2902616	S	B	OK	27.5077	31.0188	0.173308	0.329987	0.5789	0.701555	no
XLOC_006759	XLOC_006759	Sscle03g030710	Chr_3:2910981-2914164	S	B	OK	0.571328	8.85645	3.95434	7.34809	5e-05	0.000276735	yes
XLOC_006760	XLOC_006760	Sscle03g030720	Chr_3:2918536-2923168	S	B	OK	1.79085	1.24414	-0.525488	-0.844932	0.1441	0.252034	no
XLOC_006761	XLOC_006761	Sscle03g030730	Chr_3:2924050-2925505	S	B	OK	112.446	95.5348	-0.235131	-0.520495	0.4341	0.572899	no
XLOC_006762	XLOC_006762	Sscle03g030740	Chr_3:2926513-2927457	S	B	NOTEST	0.106359	0.262453	1.30312	0	1	1	no
XLOC_006763	XLOC_006763	Sscle03g030750	Chr_3:2927706-2928155	S	B	NOTEST	0.192438	0.366382	0.928957	0	1	1	no
XLOC_006764	XLOC_006764	Sscle03g030780	Chr_3:2941059-2941667	S	B	NOTEST	0	0	0	0	1	1	no
XLOC_006765	XLOC_006765	Sscle03g030790	Chr_3:2941701-2942202	S	B	NOTEST	0	0	0	0	1	1	no
XLOC_006766	XLOC_006766	Sscle03g030830	Chr_3:2960740-2961670	S	B	NOTEST	0	0	0	0	1	1	no
XLOC_006767	XLOC_006767	Sscle03g030840	Chr_3:2965203-2967230	S	B	OK	30.8701	18.3666	-0.749127	-1.65304	0.01065	0.0303635	yes
XLOC_006768	XLOC_006768	Sscle03g030850	Chr_3:2967708-2968291	S	B	OK	299.565	165.071	-0.859784	-1.74843	0.0031	0.0106549	yes
XLOC_006769	XLOC_006769	Sscle03g030880	Chr_3:2972518-2974415	S	B	OK	95.7611	120.553	0.33216	0.52457	0.35395	0.494286	no
XLOC_006770	XLOC_006770	Sscle03g030910	Chr_3:2983454-2984819	S	B	OK	32.5146	23.3502	-0.477653	-0.969079	0.09425	0.180899	no
XLOC_006771	XLOC_006771	Sscle03g030980	Chr_3:3009517-3012569	S	B	OK	1.85202	125.971	6.08785	7.82786	5e-05	0.000276735	yes
XLOC_006772	XLOC_006772	Sscle03g030990	Chr_3:3017254-3019047	S	B	OK	9.10568	4.36458	-1.06093	-1.81835	0.00225	0.00811857	yes
XLOC_006773	XLOC_006773	Sscle03g031010	Chr_3:3028131-3028689	S	B	OK	42.9274	16.9525	-1.3404	-2.24471	0.00035	0.00160435	yes
XLOC_006774	XLOC_006774	Sscle03g031030	Chr_3:3033660-3035703	S	B	OK	8.37426	4.15174	-1.01224	-1.70571	0.00415	0.0136768	yes
XLOC_006775	XLOC_006775	Sscle03g031060	Chr_3:3042035-3042567	S	B	OK	2.11731	1.12608	-0.910922	-0.527326	0.3446	0.484824	no
XLOC_006776	XLOC_006776	Sscle03g031070	Chr_3:3043064-3044607	S	B	OK	28.863	16.549	-0.802481	-1.56253	0.00815	0.0242547	yes
XLOC_006777	XLOC_006777	Sscle03g031100	Chr_3:3054597-3056142	S	B	OK	2.11211	4.16262	0.978808	1.72191	0.0165	0.0437291	yes
XLOC_006778	XLOC_006778	Sscle03g031110	Chr_3:3056937-3058118	S	B	NOTEST	1.10928	0.84288	-0.396228	0	1	1	no
XLOC_006779	XLOC_006779	Sscle03g031140	Chr_3:3063109-3063367	S	B	NOTEST	0	0	0	0	1	1	no
XLOC_006780	XLOC_006780	Sscle03g031150	Chr_3:3065197-3065809	S	B	NOTEST	0	0	0	0	1	1	no
XLOC_006781	XLOC_006781	Sscle03g031160	Chr_3:3068520-3072762	S	B	OK	18.1495	11.7571	-0.626398	-1.35296	0.03365	0.0786964	no
XLOC_006782	XLOC_006782	Sscle03g031170	Chr_3:3073371-3074235	S	B	OK	18.4847	17.3694	-0.0897834	-0.162047	0.7772	0.854558	no
XLOC_006783	XLOC_006783	Sscle03g031180	Chr_3:3074895-3075933	S	B	OK	1.09351	12.1464	3.47349	5.18673	5e-05	0.000276735	yes
XLOC_006784	XLOC_006784	-	Chr_3:3076202-3077151	S	B	OK	3.50032	19.335	2.46566	3.68465	5e-05	0.000276735	yes
XLOC_006785	XLOC_006785	Sscle03g031210	Chr_3:3083647-3085426	S	B	OK	27.1304	14.0793	-0.946332	-2.02911	0.00105	0.00419378	yes
XLOC_006786	XLOC_006786	Sscle03g031220	Chr_3:3085639-3087370	S	B	OK	31.3418	20.5984	-0.605554	-1.42116	0.03645	0.0840104	no
XLOC_006787	XLOC_006787	Sscle03g031230	Chr_3:3087638-3089284	S	B	NOTEST	0.114256	0.239407	1.06719	0	1	1	no
XLOC_006788	XLOC_006788	Sscle03g031250	Chr_3:3099673-3102099	S	B	OK	79.9999	38.3493	-1.0608	-1.65306	0.0175	0.0459297	yes
XLOC_006789	XLOC_006789	Sscle03g031300	Chr_3:3123672-3127140	S	B	OK	14.4556	5.17053	-1.48325	-2.87421	5e-05	0.000276735	yes
XLOC_006790	XLOC_006790	Sscle03g031330	Chr_3:3131888-3134384	S	B	OK	107.799	99.5094	-0.115435	-0.220814	0.69585	0.794685	no
XLOC_006791	XLOC_006791	Sscle03g031350	Chr_3:3137550-3138853	S	B	OK	343.503	235.246	-0.546149	-1.18009	0.06995	0.142353	no
XLOC_006792	XLOC_006792	Sscle03g031370	Chr_3:3142861-3147162	S	B	OK	37.2774	14.6303	-1.34934	-2.53665	5e-05	0.000276735	yes
XLOC_006793	XLOC_006793	Sscle03g031400	Chr_3:3156350-3157424	S	B	OK	13.9974	73.2911	2.38848	4.95996	5e-05	0.000276735	yes
XLOC_006794	XLOC_006794	Sscle03g031420	Chr_3:3160814-3162335	S	B	NOTEST	0.253096	0.50964	1.00979	0	1	1	no
XLOC_006795	XLOC_006795	Sscle03g031430	Chr_3:3164187-3165511	S	B	NOTEST	0	0	0	0	1	1	no
XLOC_006796	XLOC_006796	Sscle03g031440	Chr_3:3167073-3168648	S	B	NOTEST	0	0.131682	inf	0	1	1	no
XLOC_006797	XLOC_006797	Sscle03g031450	Chr_3:3169683-3170755	S	B	OK	7.7276	42.0968	2.44562	3.4402	5e-05	0.000276735	yes
XLOC_006798	XLOC_006798	Sscle03g031470	Chr_3:3177990-3178608	S	B	OK	55.018	9.49176	-2.53516	-4.53634	5e-05	0.000276735	yes
XLOC_006799	XLOC_006799	Sscle03g031490	Chr_3:3181886-3184004	S	B	OK	3.56004	4.72309	0.407838	0.665044	0.2509	0.383156	no
XLOC_006800	XLOC_006800	Sscle03g031550	Chr_3:3213416-3215629	S	B	OK	146.119	124.702	-0.228655	-0.461036	0.4294	0.568422	no
XLOC_006801	XLOC_006801	Sscle03g031620	Chr_3:3229988-3231138	S	B	NOTEST	0	0	0	0	1	1	no
XLOC_006802	XLOC_006802	Sscle03g031630	Chr_3:3232110-3233045	S	B	OK	330.903	213.415	-0.632746	-1.13631	0.08245	0.162538	no
XLOC_006803	XLOC_006803	Sscle03g031650	Chr_3:3235183-3239122	S	B	OK	102.334	31.4845	-1.70057	-2.36321	0.0002	0.000974451	yes
XLOC_006804	XLOC_006804	Sscle03g031670	Chr_3:3239493-3241667	S	B	OK	894.203	431.306	-1.05189	-1.65101	0.0057	0.0179199	yes
XLOC_006805	XLOC_006805	Sscle03g031680	Chr_3:3249755-3250899	S	B	OK	111.805	56.6373	-0.981157	-2.00237	0.0012	0.00471203	yes
XLOC_006806	XLOC_006806	Sscle03g031690	Chr_3:3255514-3258088	S	B	OK	14.652	19.8207	0.435913	0.884137	0.1384	0.244207	no
XLOC_006807	XLOC_006807	Sscle03g031730	Chr_3:3275948-3277316	S	B	NOTEST	0.308911	0.985604	1.67382	0	1	1	no
XLOC_006808	XLOC_006808	Sscle03g031750	Chr_3:3279779-3280636	S	B	OK	141.293	144.103	0.0284145	0.068645	0.9195	0.949114	no
XLOC_006809	XLOC_006809	Sscle03g031760	Chr_3:3281143-3282073	S	B	OK	16.6708	12.0576	-0.467379	-0.993395	0.1373	0.242687	no
XLOC_006810	XLOC_006810	Sscle03g031780	Chr_3:3286091-3287534	S	B	OK	88.122	266.949	1.59899	2.99325	5e-05	0.000276735	yes
XLOC_006811	XLOC_006811	Sscle03g031790	Chr_3:3287826-3288364	S	B	OK	154.39	648.396	2.0703	4.03963	5e-05	0.000276735	yes
XLOC_006812	XLOC_006812	Sscle03g031810	Chr_3:3291903-3293352	S	B	OK	93.318	498.37	2.41699	4.25874	5e-05	0.000276735	yes
XLOC_006813	XLOC_006813	Sscle03g031840	Chr_3:3297703-3298372	S	B	OK	0.418059	8.92137	4.41549	3.23954	0.00635	0.0196199	yes
XLOC_006814	XLOC_006814	Sscle03g031850	Chr_3:3299368-3300870	S	B	OK	13.3921	62.7696	2.22868	4.18398	5e-05	0.000276735	yes
XLOC_006815	XLOC_006815	Sscle03g031860	Chr_3:3301702-3303768	S	B	OK	0.864119	6.55989	2.92437	4.0095	5e-05	0.000276735	yes
XLOC_006816	XLOC_006816	Sscle03g031870	Chr_3:3306038-3310202	S	B	OK	46.673	21.3632	-1.12746	-2.32977	0.00025	0.0011901	yes
XLOC_006817	XLOC_006817	Sscle03g031910	Chr_3:3325444-3326324	S	B	NOTEST	0	0	0	0	1	1	no
XLOC_006818	XLOC_006818	Sscle03g031920	Chr_3:3328147-3330343	S	B	NOTEST	0	0	0	0	1	1	no
XLOC_006819	XLOC_006819	Sscle03g031930	Chr_3:3330915-3331191	S	B	OK	0.710794	1.38676	0.964219	0.444431	0.395	0.535215	no
XLOC_006820	XLOC_006820	Sscle03g031950	Chr_3:3333218-3336566	S	B	OK	5.41546	9.04574	0.740154	1.54018	0.0097	0.0280877	yes
XLOC_006821	XLOC_006821	Sscle03g031970	Chr_3:3337864-3339577	S	B	NOTEST	0.574549	0.790166	0.459725	0	1	1	no
XLOC_006822	XLOC_006822	Sscle03g031980	Chr_3:3339992-3341433	S	B	NOTEST	0	0	0	0	1	1	no
XLOC_006823	XLOC_006823	-	Chr_3:123100-123943	S	B	OK	5.30598	6.48748	0.290038	0.423811	0.4539	0.591581	no
XLOC_006824	XLOC_006824	-	Chr_3:422716-423199	S	B	OK	2.42665	3.84741	0.664922	0.676307	0.23525	0.365602	no
XLOC_006825	XLOC_006825	-	Chr_3:499633-500634	S	B	NOTEST	0.34218	0.502895	0.555503	0	1	1	no
XLOC_006826	XLOC_006826	-	Chr_3:978578-979602	S	B	OK	7.79025	7.75138	-0.00721751	-0.0113002	0.9901	0.993286	no
XLOC_006827	XLOC_006827	-	Chr_3:1227203-1228827	S	B	OK	5.54496	5.16018	-0.103754	-0.173566	0.7583	0.840988	no
XLOC_006828	XLOC_006828	-	Chr_3:1413557-1415114	S	B	OK	0.949881	3.31942	1.80511	2.30199	0.00025	0.0011901	yes
XLOC_006829	XLOC_006829	-	Chr_3:1860344-1860805	S	B	OK	9.59902	3.13238	-1.61563	-1.85302	0.00365	0.0122487	yes
XLOC_006830	XLOC_006830	-	Chr_3:2695266-2695659	S	B	OK	7.83668	11.1634	0.510468	0.653981	0.25295	0.385538	no
XLOC_006831	XLOC_006831	-	Chr_3:2745686-2747262	S	B	OK	2.83494	3.70225	0.385086	0.576699	0.3096	0.447729	no
XLOC_006832	XLOC_006832	-	Chr_3:2777310-2777599	S	B	OK	3.77712	27.0176	2.83854	2.46553	0.00295	0.0102137	yes
XLOC_006833	XLOC_006833	-	Chr_3:2905420-2906026	S	B	OK	2.21398	4.70358	1.08711	1.10311	0.0628	0.130502	no
XLOC_006834	XLOC_006834	Sscle04g032010	Chr_4:2165-6185	S	B	OK	25.8673	20.682	-0.322751	-0.65983	0.25535	0.388188	no
XLOC_006835	XLOC_006835	Sscle04g032020	Chr_4:6883-8236	S	B	OK	2.95144	2.30798	-0.354787	-0.50172	0.39215	0.532438	no
XLOC_006836	XLOC_006836	Sscle04g032040	Chr_4:9355-12560	S	B	OK	774.156	326.19	-1.24691	-1.59416	0.0828	0.16308	no
XLOC_006837	XLOC_006837	Sscle04g032060	Chr_4:19325-21196	S	B	OK	23.9438	94.8797	1.98645	3.90885	5e-05	0.000276735	yes
XLOC_006838	XLOC_006838	Sscle04g032080	Chr_4:23407-24362	S	B	OK	56.4184	46.1046	-0.291255	-0.587698	0.32365	0.462707	no
XLOC_006839	XLOC_006839	Sscle04g032090	Chr_4:26045-26903	S	B	OK	1.62985	1.0731	-0.602957	-0.712541	0.2815	0.417137	no
XLOC_006840	XLOC_006840	Sscle04g032110	Chr_4:29908-31498	S	B	OK	46.5972	40.8112	-0.191278	-0.388299	0.5012	0.634746	no
XLOC_006841	XLOC_006841	Sscle04g032120	Chr_4:34405-35350	S	B	OK	2.65364	19.6167	2.88604	5.25874	5e-05	0.000276735	yes
XLOC_006842	XLOC_006842	Sscle04g032150	Chr_4:45838-46027	S	B	NOTEST	0	0	0	0	1	1	no
XLOC_006843	XLOC_006843	Sscle04g032170	Chr_4:52624-56405	S	B	OK	107.683	69.9291	-0.62282	-0.583589	0.28705	0.42338	no
XLOC_006844	XLOC_006844	Sscle04g032190	Chr_4:52624-56405	S	B	OK	10.7544	16.3281	0.602425	0.157027	0.78275	0.858656	no
XLOC_006845	XLOC_006845	Sscle04g032200	Chr_4:61098-61996	S	B	OK	5.44712	14.4579	1.4083	3.10336	0.0001	0.000523187	yes
XLOC_006846	XLOC_006846	Sscle04g032210	Chr_4:69120-71618	S	B	OK	0.270143	2.04496	2.92028	3.06622	0.00015	0.00075266	yes
XLOC_006847	XLOC_006847	Sscle04g032230	Chr_4:78371-79157	S	B	OK	22.8976	21.6249	-0.0825029	-0.147915	0.80385	0.873477	no
XLOC_006848	XLOC_006848	Sscle04g032240	Chr_4:80353-81255	S	B	NOTEST	0.598638	1.0271	0.778814	0	1	1	no
XLOC_006849	XLOC_006849	Sscle04g032260	Chr_4:83837-86472	S	B	OK	17.3758	11.2658	-0.625132	-1.22139	0.03715	0.0853301	no
XLOC_006850	XLOC_006850	Sscle04g032280	Chr_4:95193-96075	S	B	OK	8.51491	4.36495	-0.964025	-1.47179	0.0108	0.0307219	yes
XLOC_006851	XLOC_006851	Sscle04g032320	Chr_4:111442-112000	S	B	NOTEST	0	0	0	0	1	1	no
XLOC_006852	XLOC_006852	Sscle04g032330	Chr_4:112533-114419	S	B	OK	176.972	81.2616	-1.12288	-2.21039	0.0003	0.00139935	yes
XLOC_006853	XLOC_006853	Sscle04g032370	Chr_4:132013-133246	S	B	OK	2.35821	3.57687	0.601005	0.865937	0.14085	0.247607	no
XLOC_006854	XLOC_006854	Sscle04g032380	Chr_4:134120-135970	S	B	OK	5.71556	7.4663	0.3855	0.687861	0.2247	0.353373	no
XLOC_006855	XLOC_006855	Sscle04g032390	Chr_4:136216-137449	S	B	OK	0.976175	1.33709	0.453885	0.603878	0.32405	0.463136	no
XLOC_006856	XLOC_006856	Sscle04g032460	Chr_4:156852-157023	S	B	NOTEST	0	0	0	0	1	1	no
XLOC_006857	XLOC_006857	Sscle04g032470	Chr_4:157795-158763	S	B	OK	1.66109	1.48254	-0.164053	-0.176386	0.76435	0.845468	no
XLOC_006858	XLOC_006858	Sscle04g032510	Chr_4:168879-170904	S	B	OK	168.967	171.477	0.0212747	0.04301	0.94725	0.966917	no
XLOC_006859	XLOC_006859	Sscle04g032530	Chr_4:175414-176129	S	B	OK	15.6204	8.04628	-0.95704	-1.43124	0.0148	0.0399373	yes
XLOC_006860	XLOC_006860	Sscle04g032550	Chr_4:180400-183265	S	B	OK	94.314	98.6358	0.0646393	0.104474	0.86055	0.911481	no
XLOC_006861	XLOC_006861	Sscle04g032590	Chr_4:190115-191366	S	B	OK	18.7486	19.1339	0.0293497	0.0608493	0.92875	0.955118	no
XLOC_006862	XLOC_006862	Sscle04g032610	Chr_4:196147-198033	S	B	OK	19.7327	21.6213	0.131865	0.263149	0.6463	0.75608	no
XLOC_006863	XLOC_006863	Sscle04g032640	Chr_4:208938-211067	S	B	OK	122.602	46.2854	-1.40536	-2.23583	0.00025	0.0011901	yes
XLOC_006864	XLOC_006864	Sscle04g032660	Chr_4:211440-213683	S	B	OK	17.2094	23.7908	0.467209	0.929632	0.1099	0.2041	no
XLOC_006865	XLOC_006865	Sscle04g032670	Chr_4:214630-215881	S	B	OK	0.962032	13.352	3.79483	5.19017	5e-05	0.000276735	yes
XLOC_006866	XLOC_006866	Sscle04g032680	Chr_4:217465-218818	S	B	OK	22.0731	14.7363	-0.582913	-1.34723	0.04955	0.107815	no
XLOC_006867	XLOC_006867	Sscle04g032690	Chr_4:221188-222226	S	B	NOTEST	0.193587	0.252471	0.38314	0	1	1	no
XLOC_006868	XLOC_006868	Sscle04g032710	Chr_4:225689-230844	S	B	OK	11.6815	12.0754	0.0478346	0.0293458	0.9623	0.976388	no
XLOC_006869	XLOC_006869	Sscle04g032730	Chr_4:231088-232573	S	B	OK	21.0107	20.0686	-0.0661835	-0.152212	0.8206	0.885094	no
XLOC_006870	XLOC_006870	Sscle04g032740	Chr_4:233592-235690	S	B	OK	50.2832	119.479	1.24861	2.49494	5e-05	0.000276735	yes
XLOC_006871	XLOC_006871	Sscle04g032770	Chr_4:249878-250469	S	B	OK	2.98459	4.33245	0.537648	0.646924	0.25525	0.388085	no
XLOC_006872	XLOC_006872	Sscle04g032780	Chr_4:251037-252589	S	B	OK	66.3476	25.9789	-1.3527	-2.72174	5e-05	0.000276735	yes
XLOC_006873	XLOC_006873	Sscle04g032790	Chr_4:253139-254078	S	B	OK	5.62091	3.61962	-0.634965	-1.00895	0.0993	0.188515	no
XLOC_006874	XLOC_006874	Sscle04g032810	Chr_4:257567-265211	S	B	OK	1.46177	0.800075	-0.869511	-1.3952	0.01755	0.0460362	yes
XLOC_006875	XLOC_006875	Sscle04g032820	Chr_4:267553-269390	S	B	NOTEST	0.720455	0.65414	-0.139311	0	1	1	no
XLOC_006876	XLOC_006876	Sscle04g032850	Chr_4:275318-279748	S	B	OK	54.1849	46.483	-0.221186	-0.42954	0.49605	0.630072	no
XLOC_006877	XLOC_006877	Sscle04g032870	Chr_4:280214-281714	S	B	OK	55.1879	109.296	0.985811	1.99425	0.00135	0.00521831	yes
XLOC_006878	XLOC_006878	Sscle04g032890	Chr_4:286866-288182	S	B	NOTEST	0.392047	0.367383	-0.0937412	0	1	1	no
XLOC_006879	XLOC_006879	Sscle04g032900	Chr_4:288215-288644	S	B	NOTEST	1.42894	0.458647	-1.6395	0	1	1	no
XLOC_006880	XLOC_006880	Sscle04g032930	Chr_4:297824-304681	S	B	OK	45.2117	51.3473	0.183591	0.338106	0.5497	0.676777	no
XLOC_006881	XLOC_006881	Sscle04g032960	Chr_4:312693-314670	S	B	OK	3.77617	4.5083	0.25566	0.422685	0.48615	0.621299	no
XLOC_006882	XLOC_006882	Sscle04g032970	Chr_4:315482-317296	S	B	NOTEST	0.459972	0.894957	0.960271	0	1	1	no
XLOC_006883	XLOC_006883	Sscle04g033000	Chr_4:323718-329934	S	B	OK	34.6189	35.5124	0.0367599	0.0709627	0.9067	0.940988	no
XLOC_006884	XLOC_006884	Sscle04g033010	Chr_4:330342-331472	S	B	OK	36.584	18.0241	-1.02128	-1.95964	0.00085	0.00349406	yes
XLOC_006885	XLOC_006885	Sscle04g033030	Chr_4:337504-339436	S	B	OK	44.1156	16.6552	-1.40532	-3.16538	5e-05	0.000276735	yes
XLOC_006886	XLOC_006886	Sscle04g033050	Chr_4:342726-347845	S	B	NOTEST	0.410923	0.561071	0.449318	0	1	1	no
XLOC_006887	XLOC_006887	Sscle04g033070	Chr_4:352945-353772	S	B	OK	68.0992	41.8348	-0.702934	-1.12546	0.0423	0.0947133	no
XLOC_006888	XLOC_006888	Sscle04g033090	Chr_4:363715-364597	S	B	OK	11.0501	39.3789	1.83336	3.24046	5e-05	0.000276735	yes
XLOC_006889	XLOC_006889	Sscle04g033110	Chr_4:367619-369442	S	B	OK	14.0652	69.2994	2.30071	3.53786	5e-05	0.000276735	yes
XLOC_006890	XLOC_006890	Sscle04g033130	Chr_4:371611-375521	S	B	OK	77.7678	15.935	-2.28697	-3.19707	5e-05	0.000276735	yes
XLOC_006891	XLOC_006891	Sscle04g033150	Chr_4:379233-380262	S	B	OK	454.55	237.473	-0.936676	-1.93573	0.0019	0.00701698	yes
XLOC_006892	XLOC_006892	Sscle04g033160	Chr_4:386312-388497	S	B	OK	1.95863	2.566	0.389673	0.534923	0.3443	0.48453	no
XLOC_006893	XLOC_006893	Sscle04g033190	Chr_4:402995-403985	S	B	OK	56.1627	55.0558	-0.0287159	-0.0575637	0.91975	0.949253	no
XLOC_006894	XLOC_006894	Sscle04g033210	Chr_4:404603-410598	S	B	OK	22.1822	26.5364	0.258572	0.245625	0.65555	0.763508	no
XLOC_006895	XLOC_006895	Sscle04g033220	Chr_4:413910-416059	S	B	OK	286.081	363.143	0.344117	0.447192	0.42225	0.561505	no
XLOC_006896	XLOC_006896	Sscle04g033230	Chr_4:417092-419072	S	B	OK	161.046	162.598	0.0138318	0.0174417	0.97525	0.984143	no
XLOC_006897	XLOC_006897	Sscle04g033250	Chr_4:430619-433017	S	B	OK	26.0586	33.3321	0.35515	0.71645	0.21395	0.340788	no
XLOC_006898	XLOC_006898	Sscle04g033260	Chr_4:433621-436768	S	B	OK	22.3716	34.5167	0.625625	1.24224	0.0475	0.104146	no
XLOC_006899	XLOC_006899	Sscle04g033270	Chr_4:439103-441335	S	B	OK	875.477	274.401	-1.67378	-2.75004	5e-05	0.000276735	yes
XLOC_006900	XLOC_006900	Sscle04g033300	Chr_4:448921-453038	S	B	OK	22.0909	24.8497	0.169773	0.345149	0.5474	0.674809	no
XLOC_006901	XLOC_006901	Sscle04g033310	Chr_4:460223-462359	S	B	OK	30.7724	65.9298	1.0993	2.31279	5e-05	0.000276735	yes
XLOC_006902	XLOC_006902	Sscle04g033330	Chr_4:466635-469240	S	B	OK	18.1656	15.1456	-0.262313	-0.534132	0.3576	0.497911	no
XLOC_006903	XLOC_006903	Sscle04g033350	Chr_4:474111-476126	S	B	OK	20.8425	20.3376	-0.035378	-0.069914	0.9019	0.937853	no
XLOC_006904	XLOC_006904	Sscle04g033360	Chr_4:476418-477001	S	B	OK	7.11128	10.1003	0.506211	0.746421	0.22695	0.35585	no
XLOC_006905	XLOC_006905	Sscle04g033380	Chr_4:479386-481122	S	B	OK	114.664	189.384	0.723899	1.41319	0.0147	0.0397089	yes
XLOC_006906	XLOC_006906	Sscle04g033390	Chr_4:486485-489127	S	B	OK	207.065	1009.29	2.28518	3.45509	5e-05	0.000276735	yes
XLOC_006907	XLOC_006907	Sscle04g033400	Chr_4:489481-491970	S	B	OK	20.1606	20.6965	0.0378471	0.0800627	0.8928	0.932197	no
XLOC_006908	XLOC_006908	Sscle04g033420	Chr_4:494892-495983	S	B	OK	21.9191	14.589	-0.587303	-1.05287	0.0664	0.13651	no
XLOC_006909	XLOC_006909	Sscle04g033440	Chr_4:497927-498953	S	B	OK	14.7728	13.2851	-0.153131	-0.295511	0.62375	0.737945	no
XLOC_006910	XLOC_006910	Sscle04g033450	Chr_4:500878-502157	S	B	OK	8.10581	11.1702	0.462632	0.8085	0.15815	0.270713	no
XLOC_006911	XLOC_006911	Sscle04g033470	Chr_4:508645-510975	S	B	OK	9.53704	20.381	1.09561	2.07842	0.00055	0.00239053	yes
XLOC_006912	XLOC_006912	Sscle04g033480	Chr_4:514150-516464	S	B	OK	16.7896	17.1154	0.0277275	0.0559159	0.9215	0.950402	no
XLOC_006913	XLOC_006913	Sscle04g033500	Chr_4:520408-520844	S	B	OK	61.3327	36.2759	-0.757644	-1.26493	0.03845	0.0877188	no
XLOC_006914	XLOC_006914	Sscle04g033510	Chr_4:520939-521137	S	B	NOTEST	1.62529	0	-inf	0	1	1	no
XLOC_006915	XLOC_006915	Sscle04g033530,Sscle04g033540	Chr_4:523559-527691	S	B	OK	7.49	3.96855	-0.916354	-1.20201	0.0373	0.0856159	no
XLOC_006916	XLOC_006916	Sscle04g033550	Chr_4:529545-529713	S	B	NOTEST	0	0	0	0	1	1	no
XLOC_006917	XLOC_006917	Sscle04g033570	Chr_4:533440-536096	S	B	OK	6.31367	4.78838	-0.398941	-0.728979	0.202	0.326342	no
XLOC_006918	XLOC_006918	-	Chr_4:538961-539643	S	B	OK	14.9272	5.14862	-1.53568	-2.15033	0.00225	0.00811857	yes
XLOC_006919	XLOC_006919	Sscle04g033600	Chr_4:543578-544298	S	B	NOTEST	0.0564285	0.0779841	0.466756	0	1	1	no
XLOC_006920	XLOC_006920	Sscle04g033610	Chr_4:546022-546229	S	B	NOTEST	0	0	0	0	1	1	no
XLOC_006921	XLOC_006921	Sscle04g033650	Chr_4:553861-555835	S	B	OK	2.40089	7.46373	1.63633	2.41776	0.00025	0.0011901	yes
XLOC_006922	XLOC_006922	Sscle04g033690	Chr_4:564716-565085	S	B	NOTEST	0.226037	0.391017	0.790674	0	1	1	no
XLOC_006923	XLOC_006923	Sscle04g033700	Chr_4:565193-565706	S	B	NOTEST	0.0663474	0.1769	1.41482	0	1	1	no
XLOC_006924	XLOC_006924	Sscle04g033710	Chr_4:565857-566871	S	B	NOTEST	0.0820529	0.402526	2.29445	0	1	1	no
XLOC_006925	XLOC_006925	Sscle04g033730	Chr_4:572260-573504	S	B	OK	10.7841	42.4513	1.97691	3.57099	5e-05	0.000276735	yes
XLOC_006926	XLOC_006926	Sscle04g033740	Chr_4:574130-575381	S	B	OK	20.3897	13.0339	-0.645579	-1.22726	0.04015	0.0908385	no
XLOC_006927	XLOC_006927	Sscle04g033750	Chr_4:577267-578387	S	B	OK	17.9654	8.41281	-1.09456	-1.93413	0.00115	0.00453935	yes
XLOC_006928	XLOC_006928	-	Chr_4:588783-592696	S	B	OK	4.87836	4.75091	-0.0381915	-0.0127457	0.98495	0.990218	no
XLOC_006929	XLOC_006929	Sscle04g033780	Chr_4:588783-592696	S	B	OK	8.10701	5.21619	-0.636173	-0.065803	0.7427	0.829727	no
XLOC_006930	XLOC_006930	Sscle04g033800	Chr_4:597673-599322	S	B	OK	1.94	1.94928	0.00687932	0.00912394	0.97725	0.985402	no
XLOC_006931	XLOC_006931	Sscle04g033820	Chr_4:604986-606652	S	B	OK	77.0866	2.27435	-5.08296	-0.0387804	0.327	0.466328	no
XLOC_006932	XLOC_006932	Sscle04g033830	Chr_4:608909-611240	S	B	OK	12.892	29.8192	1.20977	0.759278	0.2133	0.339983	no
XLOC_006933	XLOC_006933	Sscle04g033840	Chr_4:611665-613189	S	B	OK	12.1269	5.63972	-1.10451	-2.15415	0.0009	0.00367155	yes
XLOC_006934	XLOC_006934	Sscle04g033860	Chr_4:616481-616877	S	B	OK	27.0508	17.4039	-0.636257	-0.990863	0.11065	0.205159	no
XLOC_006935	XLOC_006935	Sscle04g033870	Chr_4:616979-618501	S	B	OK	11.991	21.5523	0.845895	1.65186	0.0058	0.0181878	yes
XLOC_006936	XLOC_006936	Sscle04g033890	Chr_4:623860-626440	S	B	OK	3.01145	1.98794	-0.599188	-0.97126	0.10545	0.19755	no
XLOC_006937	XLOC_006937	Sscle04g033930	Chr_4:636886-637604	S	B	NOTEST	0.0781554	0.308069	1.97884	0	1	1	no
XLOC_006938	XLOC_006938	-	Chr_4:652815-654057	S	B	OK	13.9347	14.1158	0.018631	0.0361783	0.95235	0.970152	no
XLOC_006939	XLOC_006939	Sscle04g034010	Chr_4:675141-676059	S	B	NOTEST	0.167139	1.05423	2.65707	0	1	1	no
XLOC_006940	XLOC_006940	Sscle04g034030	Chr_4:683965-685715	S	B	NOTEST	0.133327	0.872819	2.71072	0	1	1	no
XLOC_006941	XLOC_006941	Sscle04g034040	Chr_4:687733-687928	S	B	NOTEST	0	0	0	0	1	1	no
XLOC_006942	XLOC_006942	Sscle04g034060	Chr_4:692204-693381	S	B	OK	159.141	121.445	-0.390006	-0.683626	0.2372	0.367848	no
XLOC_006943	XLOC_006943	Sscle04g034080	Chr_4:706007-708776	S	B	OK	18.1934	14.0478	-0.373073	-0.843645	0.1906	0.312441	no
XLOC_006944	XLOC_006944	Sscle04g034110	Chr_4:711239-714104	S	B	OK	23.935	11.3081	-1.08176	-2.19309	0.0001	0.000523187	yes
XLOC_006945	XLOC_006945	Sscle04g034130	Chr_4:716375-718993	S	B	OK	15.5003	19.3547	0.320388	0.668606	0.26215	0.395856	no
XLOC_006946	XLOC_006946	Sscle04g034160	Chr_4:722348-729088	S	B	OK	102.816	99.3224	-0.0498718	-0.0625854	0.91105	0.943829	no
XLOC_006947	XLOC_006947	Sscle04g034180	Chr_4:737216-739553	S	B	OK	6.46659	0.85294	-2.92249	-4.11122	5e-05	0.000276735	yes
XLOC_006948	XLOC_006948	Sscle04g034200	Chr_4:744383-747940	S	B	OK	9.87532	40.4518	2.0343	3.94021	5e-05	0.000276735	yes
XLOC_006949	XLOC_006949	Sscle04g034220	Chr_4:749509-751552	S	B	OK	950.916	118.538	-3.00397	-3.98591	5e-05	0.000276735	yes
XLOC_006950	XLOC_006950	Sscle04g034240	Chr_4:755605-756465	S	B	OK	69.1865	83.6723	0.274259	0.468039	0.41785	0.557368	no
XLOC_006951	XLOC_006951	Sscle04g034250	Chr_4:758348-760157	S	B	OK	3.98544	26.3616	2.72563	4.93851	5e-05	0.000276735	yes
XLOC_006952	XLOC_006952	Sscle04g034310	Chr_4:788335-790227	S	B	OK	54.1244	35.5381	-0.606912	-1.19469	0.04685	0.102981	no
XLOC_006953	XLOC_006953	Sscle04g034340	Chr_4:794209-797541	S	B	OK	1.94919	7.84305	2.00854	3.66742	5e-05	0.000276735	yes
XLOC_006954	XLOC_006954	Sscle04g034350	Chr_4:798588-799943	S	B	OK	0.774297	3.27054	2.07857	2.53346	0.00095	0.00384809	yes
XLOC_006955	XLOC_006955	Sscle04g034360	Chr_4:800819-802781	S	B	OK	37.0896	25.3868	-0.546934	-1.10474	0.05495	0.117204	no
XLOC_006956	XLOC_006956	Sscle04g034380	Chr_4:808475-810363	S	B	OK	9.05015	9.48517	0.0677323	0.127864	0.8329	0.893394	no
XLOC_006957	XLOC_006957	Sscle04g034420	Chr_4:825322-826083	S	B	OK	550.247	432.024	-0.348968	-0.670644	0.2593	0.392681	no
XLOC_006958	XLOC_006958	Sscle04g034430	Chr_4:828879-830804	S	B	OK	2.1369	6.79693	1.66937	2.52041	5e-05	0.000276735	yes
XLOC_006959	XLOC_006959	Sscle04g034440	Chr_4:832719-834728	S	B	OK	0.901341	6.90248	2.93697	4.27607	5e-05	0.000276735	yes
XLOC_006960	XLOC_006960	Sscle04g034450	Chr_4:835586-836066	S	B	NOTEST	0	0.181788	inf	0	1	1	no
XLOC_006961	XLOC_006961	Sscle04g034460	Chr_4:837145-837835	S	B	NOTEST	0.065751	0	-inf	0	1	1	no
XLOC_006962	XLOC_006962	Sscle04g034480	Chr_4:842504-843074	S	B	OK	8.03791	7.59124	-0.0824846	-0.119289	0.83375	0.893902	no
XLOC_006963	XLOC_006963	Sscle04g034500	Chr_4:845461-846925	S	B	NOTEST	0	0	0	0	1	1	no
XLOC_006964	XLOC_006964	Sscle04g034520	Chr_4:849041-849311	S	B	NOTEST	0.334912	0.38833	0.213503	0	1	1	no
XLOC_006965	XLOC_006965	Sscle04g034550	Chr_4:857032-859784	S	B	OK	32.9663	23.5567	-0.484854	-0.6239	0.313	0.451436	no
XLOC_006966	XLOC_006966	Sscle04g034590	Chr_4:877666-879368	S	B	OK	74.5505	56.6472	-0.396215	-0.781979	0.1861	0.306811	no
XLOC_006967	XLOC_006967	Sscle04g034600	Chr_4:880034-880625	S	B	OK	2.93433	4.14063	0.49682	0.600209	0.31775	0.456398	no
XLOC_006968	XLOC_006968	Sscle04g034610	Chr_4:880847-881675	S	B	OK	2.27657	2.34193	0.0408369	0.0469335	0.95275	0.970401	no
XLOC_006969	XLOC_006969	Sscle04g034620	Chr_4:883095-883610	S	B	NOTEST	0	0.190531	inf	0	1	1	no
XLOC_006970	XLOC_006970	Sscle04g034630	Chr_4:886295-887315	S	B	OK	0.464781	2.34855	2.33715	2.19856	0.01735	0.0455982	yes
XLOC_006971	XLOC_006971	Sscle04g034650	Chr_4:892337-894409	S	B	OK	4.98853	3.85048	-0.373575	-0.61776	0.2982	0.435499	no
XLOC_006972	XLOC_006972	Sscle04g034660	Chr_4:897072-897801	S	B	NOTEST	0.296337	0.497934	0.748717	0	1	1	no
XLOC_006973	XLOC_006973	Sscle04g034680	Chr_4:901452-906755	S	B	OK	67.6868	57.4917	-0.23552	-0.288083	0.607	0.724475	no
XLOC_006974	XLOC_006974	Sscle04g034710	Chr_4:907407-908895	S	B	OK	57.3958	74.0594	0.367736	0.838868	0.2008	0.324862	no
XLOC_006975	XLOC_006975	Sscle04g034720	Chr_4:917878-920759	S	B	OK	710.507	513.052	-0.469745	-0.621609	0.24075	0.371848	no
XLOC_006976	XLOC_006976	Sscle04g034740	Chr_4:929166-934200	S	B	OK	30.4349	44.0182	0.532371	0.971937	0.10015	0.189712	no
XLOC_006977	XLOC_006977	Sscle04g034750	Chr_4:937972-939037	S	B	OK	7.21885	2.17697	-1.72944	-2.47269	0.00015	0.00075266	yes
XLOC_006978	XLOC_006978	Sscle04g034760	Chr_4:939895-941390	S	B	NOTEST	0.272265	0.302104	0.150034	0	1	1	no
XLOC_006979	XLOC_006979	Sscle04g034770	Chr_4:941726-943946	S	B	OK	1.9942	2.01945	0.0181543	0.0260631	0.95875	0.974098	no
XLOC_006980	XLOC_006980	Sscle04g034780	Chr_4:946134-949677	S	B	OK	0.540013	2.10546	1.96307	2.82131	5e-05	0.000276735	yes
XLOC_006981	XLOC_006981	Sscle04g034790	Chr_4:951453-952176	S	B	NOTEST	0.0387869	0	-inf	0	1	1	no
XLOC_006982	XLOC_006982	Sscle04g034800	Chr_4:955004-955760	S	B	OK	0.651148	1.30336	1.00117	0.813976	0.18795	0.309089	no
XLOC_006983	XLOC_006983	Sscle04g034820	Chr_4:961015-961174	S	B	OK	25.7659	5.31724	-2.27672	-2.13234	0.21475	0.341746	no
XLOC_006984	XLOC_006984	Sscle04g034850	Chr_4:967354-971324	S	B	OK	24.1108	8.28972	-1.54028	-2.82784	0.00015	0.00075266	yes
XLOC_006985	XLOC_006985	Sscle04g034880	Chr_4:985460-991985	S	B	OK	4.93706	4.73294	-0.0609156	-0.126278	0.82415	0.887403	no
XLOC_006986	XLOC_006986	Sscle04g034900,Sscle04g034910	Chr_4:992006-997999	S	B	OK	52.3599	41.2978	-0.342399	-0.265004	0.64675	0.75643	no
XLOC_006987	XLOC_006987	Sscle04g034920	Chr_4:998791-998983	S	B	NOTEST	2.53784	3.1565	0.314722	0	1	1	no
XLOC_006988	XLOC_006988	Sscle04g034960	Chr_4:1016732-1017508	S	B	OK	77.9374	57.4998	-0.438758	-0.987515	0.14095	0.247737	no
XLOC_006989	XLOC_006989	Sscle04g034980	Chr_4:1028384-1031290	S	B	OK	26.1458	38.9428	0.574779	1.20368	0.04605	0.101552	no
XLOC_006990	XLOC_006990	Sscle04g035000	Chr_4:1037090-1039094	S	B	OK	6.0826	4.79525	-0.343082	-0.606041	0.2934	0.430282	no
XLOC_006991	XLOC_006991	-	Chr_4:1041568-1042441	S	B	NOTEST	0	0.82331	inf	0	1	1	no
XLOC_006992	XLOC_006992	Sscle04g035020	Chr_4:1043695-1046964	S	B	OK	1217.85	653.472	-0.898142	-1.33933	0.0213	0.0540531	no
XLOC_006993	XLOC_006993	Sscle04g035050	Chr_4:1052378-1056191	S	B	OK	12.831	99.4031	2.95366	4.04435	5e-05	0.000276735	yes
XLOC_006994	XLOC_006994	Sscle04g035060	Chr_4:1060820-1062272	S	B	OK	52.7799	215.12	2.02708	4.5885	5e-05	0.000276735	yes
XLOC_006995	XLOC_006995	Sscle04g035070	Chr_4:1063905-1065576	S	B	OK	1.11926	2.76532	1.3049	2.08692	0.0017	0.00637417	yes
XLOC_006996	XLOC_006996	Sscle04g035080	Chr_4:1068177-1079526	S	B	NOTEST	0.195498	0.335273	0.778183	0	1	1	no
XLOC_006997	XLOC_006997	Sscle04g035090	Chr_4:1080531-1081106	S	B	OK	2601.18	553.367	-2.23286	-4.12063	5e-05	0.000276735	yes
XLOC_006998	XLOC_006998	-	Chr_4:1083152-1084121	S	B	OK	3.0906	12.3063	1.99343	3.04801	5e-05	0.000276735	yes
XLOC_006999	XLOC_006999	Sscle04g035110	Chr_4:1087698-1087950	S	B	NOTEST	0.419599	0.4758	0.181344	0	1	1	no
XLOC_007000	XLOC_007000	Sscle04g035150	Chr_4:1103772-1104327	S	B	OK	108.392	132.236	0.286854	0.559288	0.33525	0.475107	no
XLOC_007001	XLOC_007001	Sscle04g035170	Chr_4:1111691-1112201	S	B	OK	1.54304	1.81435	0.233675	0.260992	0.69935	0.797347	no
XLOC_007002	XLOC_007002	Sscle04g035190	Chr_4:1114872-1119024	S	B	OK	31.5551	46.1766	0.549287	1.08844	0.06075	0.127101	no
XLOC_007003	XLOC_007003	Sscle04g035210	Chr_4:1121939-1123541	S	B	OK	153.227	79.2273	-0.951599	-1.92179	0.0015	0.00571745	yes
XLOC_007004	XLOC_007004	Sscle04g035250	Chr_4:1134040-1141921	S	B	OK	7.85787	13.8258	0.815148	1.64258	0.0055	0.0173836	yes
XLOC_007005	XLOC_007005	Sscle04g035270	Chr_4:1144936-1145842	S	B	OK	118.666	58.9155	-1.01019	-2.23714	0.00065	0.00276554	yes
XLOC_007006	XLOC_007006	Sscle04g035280	Chr_4:1148166-1149853	S	B	OK	26.966	31.7272	0.234583	0.540816	0.42145	0.560763	no
XLOC_007007	XLOC_007007	Sscle04g035300	Chr_4:1156100-1157266	S	B	OK	105.738	54.5823	-0.953984	-1.86285	0.00115	0.00453935	yes
XLOC_007008	XLOC_007008	Sscle04g035330	Chr_4:1162120-1163508	S	B	OK	1.31548	2.86744	1.12417	1.42084	0.0165	0.0437291	yes
XLOC_007009	XLOC_007009	Sscle04g035380	Chr_4:1176289-1179799	S	B	OK	42.8499	77.7552	0.859648	1.59842	0.0071	0.021565	yes
XLOC_007010	XLOC_007010	Sscle04g035400	Chr_4:1189204-1192046	S	B	OK	11.0608	15.3604	0.473759	0.892244	0.1194	0.217805	no
XLOC_007011	XLOC_007011	Sscle04g035430	Chr_4:1198684-1199644	S	B	OK	59.8758	41.7063	-0.521708	-1.02732	0.07215	0.145958	no
XLOC_007012	XLOC_007012	Sscle04g035480	Chr_4:1213743-1214499	S	B	OK	27.1463	34.8484	0.360335	0.690711	0.2137	0.340492	no
XLOC_007013	XLOC_007013	Sscle04g035500	Chr_4:1217076-1218391	S	B	OK	23.129	27.0365	0.225207	0.472137	0.4278	0.566781	no
XLOC_007014	XLOC_007014	Sscle04g035520	Chr_4:1221350-1222738	S	B	NOTEST	0.877414	0.813709	-0.108744	0	1	1	no
XLOC_007015	XLOC_007015	Sscle04g035540	Chr_4:1243542-1243725	S	B	NOTEST	0	0	0	0	1	1	no
XLOC_007016	XLOC_007016	Sscle04g035550	Chr_4:1244308-1245837	S	B	NOTEST	0.232485	0.859133	1.88575	0	1	1	no
XLOC_007017	XLOC_007017	Sscle04g035560	Chr_4:1246629-1248718	S	B	OK	6.74371	33.0951	2.29501	4.08823	5e-05	0.000276735	yes
XLOC_007018	XLOC_007018	Sscle04g035600	Chr_4:1262411-1264116	S	B	OK	27.1004	35.1671	0.375911	0.743463	0.1987	0.322393	no
XLOC_007019	XLOC_007019	Sscle04g035620	Chr_4:1269678-1270289	S	B	NOTEST	1.03004	0.782551	-0.396437	0	1	1	no
XLOC_007020	XLOC_007020	Sscle04g035630	Chr_4:1271490-1272222	S	B	OK	16.8785	18.3154	0.117872	0.212909	0.7208	0.813595	no
XLOC_007021	XLOC_007021	Sscle04g035640	Chr_4:1273636-1277456	S	B	OK	107.436	170.405	0.66549	1.04979	0.0699	0.142271	no
XLOC_007022	XLOC_007022	Sscle04g035650	Chr_4:1278438-1281470	S	B	OK	86.8426	142.528	0.714766	1.5818	0.02825	0.0681822	no
XLOC_007023	XLOC_007023	Sscle04g035670	Chr_4:1287096-1288272	S	B	OK	0.213756	2.00403	3.22886	2.35315	0.0152	0.0408417	yes
XLOC_007024	XLOC_007024	Sscle04g035740	Chr_4:1316112-1318679	S	B	OK	10.1103	3.87844	-1.38227	-2.40736	0.00015	0.00075266	yes
XLOC_007025	XLOC_007025	Sscle04g035780	Chr_4:1330604-1331915	S	B	OK	0.34798	1.5323	2.13862	1.72137	0.04285	0.0957125	no
XLOC_007026	XLOC_007026	Sscle04g035820	Chr_4:1341668-1342388	S	B	NOTEST	0.121055	0.138652	0.195801	0	1	1	no
XLOC_007027	XLOC_007027	Sscle04g035830	Chr_4:1344480-1346171	S	B	OK	270.819	60.569	-2.16068	-4.13063	5e-05	0.000276735	yes
XLOC_007028	XLOC_007028	Sscle04g035850	Chr_4:1349478-1352446	S	B	OK	21.2646	64.5	1.60084	3.18554	5e-05	0.000276735	yes
XLOC_007029	XLOC_007029	Sscle04g035860	Chr_4:1352709-1354031	S	B	OK	4.20108	11.7605	1.48512	2.52063	5e-05	0.000276735	yes
XLOC_007030	XLOC_007030	Sscle04g035880	Chr_4:1358776-1360612	S	B	OK	86.7199	188.553	1.12053	2.101	0.0002	0.000974451	yes
XLOC_007031	XLOC_007031	Sscle04g035890	Chr_4:1364181-1365705	S	B	OK	140.508	318.216	1.17935	1.90319	0.0008	0.00331422	yes
XLOC_007032	XLOC_007032	Sscle04g035900	Chr_4:1367014-1368108	S	B	OK	11.8945	14.9924	0.333933	0.592315	0.29975	0.437183	no
XLOC_007033	XLOC_007033	Sscle04g035920	Chr_4:1372841-1374135	S	B	OK	1.99712	6.56471	1.71681	2.44415	0.0001	0.000523187	yes
XLOC_007034	XLOC_007034	Sscle04g035930	Chr_4:1375284-1377282	S	B	OK	64.5795	284.319	2.13836	3.84631	5e-05	0.000276735	yes
XLOC_007035	XLOC_007035	-	Chr_4:1382264-1382484	S	B	OK	6.04553	0	-inf	-nan	0.0026	0.00917852	yes
XLOC_007036	XLOC_007036	Sscle04g035950	Chr_4:1390658-1393697	S	B	OK	68.3087	288.42	2.07803	3.23101	5e-05	0.000276735	yes
XLOC_007037	XLOC_007037	Sscle04g035960	Chr_4:1394352-1395039	S	B	OK	29.1285	27.9456	-0.0598112	-0.120807	0.8561	0.908647	no
XLOC_007038	XLOC_007038	Sscle04g035990	Chr_4:1404261-1407246	S	B	OK	16.2804	68.9349	2.0821	3.84077	5e-05	0.000276735	yes
XLOC_007039	XLOC_007039	Sscle04g036010	Chr_4:1412496-1415502	S	B	OK	2.78569	5.62359	1.01345	1.88993	0.00235	0.00842376	yes
XLOC_007040	XLOC_007040	Sscle04g036040	Chr_4:1423285-1424252	S	B	NOTEST	0.172538	0.357809	1.05228	0	1	1	no
XLOC_007041	XLOC_007041	Sscle04g036080	Chr_4:1431551-1431827	S	B	OK	153.548	70.8863	-1.11511	-2.09947	0.0029	0.0100624	yes
XLOC_007042	XLOC_007042	Sscle04g036090	Chr_4:1432251-1433368	S	B	OK	13.1926	12.2445	-0.10759	-0.102814	0.88275	0.926018	no
XLOC_007043	XLOC_007043	Sscle04g036100	Chr_4:1435892-1436069	S	B	NOTEST	0	2.34885	inf	0	1	1	no
XLOC_007044	XLOC_007044	Sscle04g036110	Chr_4:1436871-1437178	S	B	NOTEST	0	0	0	0	1	1	no
XLOC_007045	XLOC_007045	Sscle04g036130	Chr_4:1442451-1442817	S	B	OK	4.53835	2.82804	-0.682363	-0.680469	0.2471	0.378966	no
XLOC_007046	XLOC_007046	Sscle04g036140	Chr_4:1444158-1447945	S	B	OK	6.36844	3.31772	-0.940747	-1.75662	0.0026	0.00917852	yes
XLOC_007047	XLOC_007047	Sscle04g036160	Chr_4:1450373-1453162	S	B	OK	66.2072	19.2461	-1.78242	-3.38272	5e-05	0.000276735	yes
XLOC_007048	XLOC_007048	Sscle04g036180	Chr_4:1459044-1461945	S	B	OK	2.32536	8.19386	1.81709	3.06641	5e-05	0.000276735	yes
XLOC_007049	XLOC_007049	Sscle04g036200	Chr_4:1463383-1465120	S	B	OK	44.6197	41.9339	-0.0895636	-0.18287	0.7519	0.836265	no
XLOC_007050	XLOC_007050	Sscle04g036220	Chr_4:1465769-1474593	S	B	OK	25.5714	44.4293	0.796981	0.985794	0.1682	0.284031	no
XLOC_007051	XLOC_007051	Sscle04g036250	Chr_4:1481287-1481992	S	B	OK	248.721	60.7773	-2.03292	-4.01602	5e-05	0.000276735	yes
XLOC_007052	XLOC_007052	Sscle04g036280	Chr_4:1489045-1494706	S	B	OK	5.34802	55.2328	3.36845	2.18795	0.0179	0.0467914	yes
XLOC_007053	XLOC_007053	Sscle04g036300	Chr_4:1499597-1500559	S	B	OK	8.58636	4.97998	-0.785906	-1.17614	0.04475	0.0991882	no
XLOC_007054	XLOC_007054	Sscle04g036310	Chr_4:1502385-1503849	S	B	OK	28.1125	26.5795	-0.0808971	-0.163997	0.77905	0.855854	no
XLOC_007055	XLOC_007055	Sscle04g036320	Chr_4:1505506-1506595	S	B	NOTEST	0.141164	0.0454924	-1.63367	0	1	1	no
XLOC_007056	XLOC_007056	Sscle04g036330	Chr_4:1507694-1509155	S	B	NOTEST	0.199285	0.0695762	-1.51817	0	1	1	no
XLOC_007057	XLOC_007057	Sscle04g036350	Chr_4:1513295-1515960	S	B	OK	217.115	110.523	-0.974109	-1.78906	0.00335	0.011382	yes
XLOC_007058	XLOC_007058	Sscle04g036360	Chr_4:1516868-1518380	S	B	NOTEST	0.145009	0.154638	0.0927492	0	1	1	no
XLOC_007059	XLOC_007059	Sscle04g036400	Chr_4:1532658-1533831	S	B	OK	2.53452	2.48056	-0.0310488	-0.0420514	0.9395	0.961922	no
XLOC_007060	XLOC_007060	Sscle04g036410	Chr_4:1535409-1538727	S	B	OK	2.33259	2.76518	0.245443	0.407954	0.48435	0.619616	no
XLOC_007061	XLOC_007061	Sscle04g036440	Chr_4:1544769-1545360	S	B	OK	36.6396	17.2943	-1.0831	-1.89609	0.00235	0.00842376	yes
XLOC_007062	XLOC_007062	Sscle04g036450	Chr_4:1547944-1548401	S	B	OK	8.12773	0.609713	-3.73665	-3.00631	0.0929	0.178828	no
XLOC_007063	XLOC_007063	Sscle04g036460	Chr_4:1549253-1549610	S	B	OK	11.1767	1.78908	-2.6432	-2.34848	0.0021	0.00764999	yes
XLOC_007064	XLOC_007064	Sscle04g036480	Chr_4:1555052-1557635	S	B	NOTEST	0.0614534	0.0398949	-0.62329	0	1	1	no
XLOC_007065	XLOC_007065	Sscle04g036510	Chr_4:1565197-1568239	S	B	OK	3.02776	0.354583	-3.09406	-3.95647	5e-05	0.000276735	yes
XLOC_007066	XLOC_007066	Sscle04g036530	Chr_4:1570474-1572180	S	B	OK	14.5862	8.4993	-0.779186	-1.43667	0.0183	0.0476538	yes
XLOC_007067	XLOC_007067	Sscle04g036550	Chr_4:1576576-1577186	S	B	OK	3.30899	1.51408	-1.12795	-1.14612	0.0922	0.177736	no
XLOC_007068	XLOC_007068	Sscle04g036590	Chr_4:1586936-1587424	S	B	OK	259.004	150.554	-0.782693	-1.43131	0.01625	0.0431811	yes
XLOC_007069	XLOC_007069	Sscle04g036600	Chr_4:1588208-1591964	S	B	OK	27.4986	55.2118	1.00562	1.9141	0.00095	0.00384809	yes
XLOC_007070	XLOC_007070	Sscle04g036620	Chr_4:1601782-1602959	S	B	OK	59.4845	67.692	0.186472	0.388652	0.55615	0.682391	no
XLOC_007071	XLOC_007071	Sscle04g036670	Chr_4:1614502-1616549	S	B	OK	7.70812	5.48228	-0.491605	-0.866904	0.1372	0.242553	no
XLOC_007072	XLOC_007072	-	Chr_4:1621961-1622802	S	B	OK	3.29478	1.95584	-0.752391	-0.891957	0.1311	0.234157	no
XLOC_007073	XLOC_007073	Sscle04g036720,Sscle04g036730	Chr_4:1640667-1643155	S	B	OK	251.24	37.4341	-2.74664	-1.95642	0.00355	0.0119633	yes
XLOC_007074	XLOC_007074	Sscle04g036740	Chr_4:1645075-1646666	S	B	OK	0.960352	4.96803	2.37104	2.66644	0.0002	0.000974451	yes
XLOC_007075	XLOC_007075	Sscle04g036750	Chr_4:1648938-1651636	S	B	NOTEST	0.129531	0.523218	2.01411	0	1	1	no
XLOC_007076	XLOC_007076	Sscle04g036760	Chr_4:1652234-1654424	S	B	OK	23.6524	50.038	1.08104	2.20282	0.0005	0.00219831	yes
XLOC_007077	XLOC_007077	Sscle04g036780	Chr_4:1659003-1660591	S	B	OK	3.35697	3.8596	0.20129	0.298616	0.6017	0.720146	no
XLOC_007078	XLOC_007078	Sscle04g036800	Chr_4:1666000-1668103	S	B	NOTEST	0.2257	0.647932	1.52144	0	1	1	no
XLOC_007079	XLOC_007079	Sscle04g036810	Chr_4:1668810-1670614	S	B	OK	3.20362	6.838	1.09387	1.91659	0.00415	0.0136768	yes
XLOC_007080	XLOC_007080	Sscle04g036840	Chr_4:1677887-1678729	S	B	OK	77.7821	123.548	0.667559	1.21494	0.03165	0.0748369	no
XLOC_007081	XLOC_007081	Sscle04g036850	Chr_4:1680624-1681562	S	B	NOTEST	0.333112	0.669308	1.00666	0	1	1	no
XLOC_007082	XLOC_007082	Sscle04g036860	Chr_4:1682211-1683939	S	B	OK	2.41931	5.54706	1.19713	1.90136	0.0017	0.00637417	yes
XLOC_007083	XLOC_007083	Sscle04g036870	Chr_4:1685940-1687707	S	B	OK	0.238406	1.96769	3.04501	3.2547	0.00025	0.0011901	yes
XLOC_007084	XLOC_007084	Sscle04g036900	Chr_4:1691173-1691905	S	B	NOTEST	0.0810992	0.0789475	-0.0387939	0	1	1	no
XLOC_007085	XLOC_007085	Sscle04g036910	Chr_4:1692326-1693368	S	B	NOTEST	0.126551	0.0466958	-1.43835	0	1	1	no
XLOC_007086	XLOC_007086	Sscle04g036930	Chr_4:1695301-1695850	S	B	NOTEST	0.916394	0.38943	-1.23461	0	1	1	no
XLOC_007087	XLOC_007087	Sscle04g036950,Sscle04g036960	Chr_4:1699069-1701725	S	B	OK	8.97935	13.0404	0.538307	0.558116	0.24835	0.380341	no
XLOC_007088	XLOC_007088	Sscle04g036970	Chr_4:1702477-1703239	S	B	OK	5.7204	138.562	4.59828	6.64713	5e-05	0.000276735	yes
XLOC_007089	XLOC_007089	Sscle04g036980	Chr_4:1704135-1708017	S	B	OK	12.6746	14.5994	0.203969	0.3969	0.50065	0.63424	no
XLOC_007090	XLOC_007090	Sscle04g036990	Chr_4:1709457-1710439	S	B	NOTEST	0.943339	0.411481	-1.19695	0	1	1	no
XLOC_007091	XLOC_007091	Sscle04g037010	Chr_4:1715215-1716366	S	B	OK	5.36283	3.86353	-0.473074	-0.777111	0.1975	0.320901	no
XLOC_007092	XLOC_007092	-	Chr_4:1728602-1735462	S	B	NOTEST	0.245211	0.400717	0.708557	0	1	1	no
XLOC_007093	XLOC_007093	Sscle04g037050	Chr_4:1741939-1743352	S	B	OK	28.4885	14.1036	-1.01432	-2.39253	0.00075	0.00313343	yes
XLOC_007094	XLOC_007094	Sscle04g037060	Chr_4:1744895-1745996	S	B	OK	115.657	119.64	0.0488483	0.097286	0.8666	0.915471	no
XLOC_007095	XLOC_007095	Sscle04g037090	Chr_4:1756719-1757073	S	B	NOTEST	0.668521	0.196352	-1.76753	0	1	1	no
XLOC_007096	XLOC_007096	Sscle04g037110	Chr_4:1760397-1761679	S	B	OK	98.4426	22.5424	-2.12664	-4.14583	5e-05	0.000276735	yes
XLOC_007097	XLOC_007097	Sscle04g037120	Chr_4:1762174-1763842	S	B	OK	79.8013	23.0859	-1.7894	-3.47658	5e-05	0.000276735	yes
XLOC_007098	XLOC_007098	Sscle04g037140	Chr_4:1770802-1774109	S	B	OK	57.7382	91.8446	0.669667	1.18138	0.044	0.097828	no
XLOC_007099	XLOC_007099	Sscle04g037180	Chr_4:1782641-1784423	S	B	OK	3.00623	5.78717	0.944903	1.55928	0.0079	0.0236234	yes
XLOC_007100	XLOC_007100	Sscle04g037210	Chr_4:1792928-1794050	S	B	OK	0.410208	1.44204	1.81368	1.48741	0.02	0.0513063	no
XLOC_007101	XLOC_007101	Sscle04g037220	Chr_4:1795205-1797580	S	B	OK	40.9039	30.8199	-0.408374	-0.801419	0.17155	0.288398	no
XLOC_007102	XLOC_007102	Sscle04g037240	Chr_4:1800099-1801239	S	B	OK	0.0529484	2.02866	5.25979	1.93816	0.23135	0.361183	no
XLOC_007103	XLOC_007103	Sscle04g037260	Chr_4:1819236-1821194	S	B	OK	23.5784	43.7476	0.891734	1.79233	0.00235	0.00842376	yes
XLOC_007104	XLOC_007104	-	Chr_4:1823109-1824226	S	B	OK	0.865095	4.50887	2.38184	2.71888	0.0002	0.000974451	yes
XLOC_007105	XLOC_007105	Sscle04g037280	Chr_4:1827459-1831585	S	B	OK	1.55523	29.8146	4.26082	6.41929	5e-05	0.000276735	yes
XLOC_007106	XLOC_007106	Sscle04g037320	Chr_4:1848726-1849785	S	B	OK	39.819	35.4816	-0.166384	-0.333463	0.56205	0.687358	no
XLOC_007107	XLOC_007107	Sscle04g037330	Chr_4:1851014-1853106	S	B	NOTEST	0.114777	0.248025	1.11165	0	1	1	no
XLOC_007108	XLOC_007108	Sscle04g037340	Chr_4:1853988-1854363	S	B	NOTEST	0	0	0	0	1	1	no
XLOC_007109	XLOC_007109	Sscle04g037350	Chr_4:1854585-1855172	S	B	NOTEST	0	0	0	0	1	1	no
XLOC_007110	XLOC_007110	Sscle04g037370	Chr_4:1856856-1857765	S	B	OK	6.57019	14.6811	1.15995	1.72527	0.0034	0.0115298	yes
XLOC_007111	XLOC_007111	Sscle04g037380	Chr_4:1859213-1860915	S	B	OK	6.31004	6.54437	0.052605	0.0818713	0.8839	0.926821	no
XLOC_007112	XLOC_007112	Sscle04g037400	Chr_4:1869501-1873172	S	B	OK	32.2467	11.387	-1.50177	-2.85965	5e-05	0.000276735	yes
XLOC_007113	XLOC_007113	Sscle04g037440	Chr_4:1882884-1883661	S	B	OK	109.989	75.3227	-0.546209	-1.03514	0.081	0.160214	no
XLOC_007114	XLOC_007114	Sscle04g037450	Chr_4:1885121-1886834	S	B	OK	0.76798	1.88948	1.29885	1.47037	0.0361	0.0833461	no
XLOC_007115	XLOC_007115	Sscle04g037480	Chr_4:1898562-1899375	S	B	NOTEST	0	0	0	0	1	1	no
XLOC_007116	XLOC_007116	Sscle04g037510	Chr_4:1906923-1914100	S	B	OK	23.8043	27.5321	0.209888	0.148992	0.8183	0.88343	no
XLOC_007117	XLOC_007117	Sscle04g037520	Chr_4:1919866-1924887	S	B	OK	12.3944	20.3476	0.715178	1.41927	0.01405	0.0382508	yes
XLOC_007118	XLOC_007118	Sscle04g037530	Chr_4:1925785-1927962	S	B	NOTEST	0.183269	0.645624	1.81673	0	1	1	no
XLOC_007119	XLOC_007119	Sscle04g037550	Chr_4:1933271-1933696	S	B	OK	56.9828	73.4366	0.365973	0.604424	0.3025	0.440168	no
XLOC_007120	XLOC_007120	Sscle04g037560	Chr_4:1935191-1936055	S	B	NOTEST	0	0.324053	inf	0	1	1	no
XLOC_007121	XLOC_007121	Sscle04g037600	Chr_4:1950241-1950400	S	B	NOTEST	2.87346	3.62261	0.334241	0	1	1	no
XLOC_007122	XLOC_007122	Sscle04g037620	Chr_4:1962121-1963537	S	B	OK	8.21593	13.2261	0.686888	1.29946	0.02825	0.0681822	no
XLOC_007123	XLOC_007123	Sscle04g037630	Chr_4:1964310-1966074	S	B	OK	0.835235	1.47721	0.82262	1.22841	0.0561	0.119198	no
XLOC_007124	XLOC_007124	Sscle04g037650	Chr_4:1973015-1973738	S	B	NOTEST	1.59537	0.247089	-2.69079	0	1	1	no
XLOC_007125	XLOC_007125	Sscle04g037700	Chr_4:1981010-1982897	S	B	OK	15.4408	37.6683	1.28661	2.24569	0.0001	0.000523187	yes
XLOC_007126	XLOC_007126	Sscle04g037710	Chr_4:1984309-1984897	S	B	NOTEST	0.0568019	0.452163	2.99283	0	1	1	no
XLOC_007127	XLOC_007127	Sscle04g037720	Chr_4:1985908-1986136	S	B	NOTEST	0	0.629399	inf	0	1	1	no
XLOC_007128	XLOC_007128	Sscle04g037730	Chr_4:1986623-1986857	S	B	NOTEST	0	0.862589	inf	0	1	1	no
XLOC_007129	XLOC_007129	Sscle04g037740	Chr_4:1989484-1990114	S	B	NOTEST	0.122447	0	-inf	0	1	1	no
XLOC_007130	XLOC_007130	Sscle04g037760	Chr_4:1995873-2001793	S	B	OK	1.79176	18.8899	3.39817	5.7015	5e-05	0.000276735	yes
XLOC_007131	XLOC_007131	Sscle04g037780	Chr_4:2004255-2006264	S	B	OK	72.3968	65.9507	-0.134537	-0.29992	0.6439	0.754136	no
XLOC_007132	XLOC_007132	Sscle04g037800	Chr_4:2013579-2017912	S	B	OK	92.0054	195.802	1.08961	1.90844	0.00085	0.00349406	yes
XLOC_007133	XLOC_007133	Sscle04g037810	Chr_4:2018387-2019650	S	B	OK	22.3122	32.0499	0.522482	0.688452	0.24615	0.377942	no
XLOC_007134	XLOC_007134	Sscle04g037820	Chr_4:2020937-2021099	S	B	OK	8.02653	14.0291	0.805576	0.555237	0.49635	0.630356	no
XLOC_007135	XLOC_007135	Sscle04g037860	Chr_4:2035807-2039026	S	B	OK	2.3853	31.9528	3.7437	3.46573	0.01465	0.0395981	yes
XLOC_007136	XLOC_007136	Sscle04g037880	Chr_4:2039702-2040916	S	B	OK	43.806	91.3739	1.06065	2.10753	0.0008	0.00331422	yes
XLOC_007137	XLOC_007137	Sscle04g037890	Chr_4:2043215-2043539	S	B	NOTEST	0	0	0	0	1	1	no
XLOC_007138	XLOC_007138	Sscle04g037900	Chr_4:2045302-2046649	S	B	NOTEST	0.138915	0.30423	1.13096	0	1	1	no
XLOC_007139	XLOC_007139	Sscle04g037910	Chr_4:2048318-2049904	S	B	OK	4.28228	13.0816	1.61109	2.78629	5e-05	0.000276735	yes
XLOC_007140	XLOC_007140	Sscle04g037930	Chr_4:2051918-2054792	S	B	OK	36.9476	22.2105	-0.734241	-1.44662	0.01265	0.0350681	yes
XLOC_007141	XLOC_007141	Sscle04g037940	Chr_4:2055380-2056201	S	B	OK	4448.02	867.642	-2.35799	-3.91576	5e-05	0.000276735	yes
XLOC_007142	XLOC_007142	Sscle04g037960	Chr_4:2060377-2062147	S	B	OK	6.06955	42.347	2.8026	4.64755	5e-05	0.000276735	yes
XLOC_007143	XLOC_007143	Sscle04g037970	Chr_4:2063383-2064570	S	B	OK	15.4796	45.3677	1.5513	2.55959	5e-05	0.000276735	yes
XLOC_007144	XLOC_007144	Sscle04g037980	Chr_4:2065852-2067107	S	B	OK	14.4263	9.92154	-0.540066	-0.957462	0.09545	0.182721	no
XLOC_007145	XLOC_007145	Sscle04g038010	Chr_4:2078203-2081209	S	B	OK	8.86706	8.51131	-0.0590746	-0.115002	0.84895	0.903817	no
XLOC_007146	XLOC_007146	Sscle04g038020	Chr_4:2082666-2083988	S	B	OK	2.51487	50.4337	4.32583	4.31195	5e-05	0.000276735	yes
XLOC_007147	XLOC_007147	Sscle04g038040	Chr_4:2088516-2090212	S	B	OK	2.08071	7.91364	1.92726	3.08404	5e-05	0.000276735	yes
XLOC_007148	XLOC_007148	Sscle04g038050	Chr_4:2090991-2094444	S	B	OK	5.73629	4.40325	-0.381551	-0.746971	0.2026	0.32708	no
XLOC_007149	XLOC_007149	Sscle04g038090	Chr_4:2101090-2101931	S	B	OK	34.1201	49.5412	0.538008	1.02328	0.07185	0.145475	no
XLOC_007150	XLOC_007150	Sscle04g038100	Chr_4:2104042-2105098	S	B	OK	45.7787	47.3851	0.0497571	0.0950619	0.8723	0.919023	no
XLOC_007151	XLOC_007151	Sscle04g038120	Chr_4:2105519-2108290	S	B	OK	0.718144	1.4193	0.982838	0.310501	0.7003	0.798108	no
XLOC_007152	XLOC_007152	Sscle04g038130	Chr_4:2110673-2111252	S	B	OK	1.7007	4.2624	1.32553	1.20038	0.0407	0.0918369	no
XLOC_007153	XLOC_007153	Sscle04g038140	Chr_4:2113308-2114925	S	B	OK	24.4006	220.193	3.17378	5.64645	5e-05	0.000276735	yes
XLOC_007154	XLOC_007154	Sscle04g038190	Chr_4:2129456-2130868	S	B	OK	145.886	156.225	0.0987843	0.182997	0.74895	0.834092	no
XLOC_007155	XLOC_007155	Sscle04g038200	Chr_4:2131279-2132301	S	B	OK	14.4751	80.4513	2.47454	4.46406	5e-05	0.000276735	yes
XLOC_007156	XLOC_007156	Sscle04g038220	Chr_4:2137194-2137518	S	B	NOTEST	0	0.550389	inf	0	1	1	no
XLOC_007157	XLOC_007157	Sscle04g038230	Chr_4:2138767-2139178	S	B	NOTEST	0	0	0	0	1	1	no
XLOC_007158	XLOC_007158	Sscle04g038240	Chr_4:2140151-2140574	S	B	NOTEST	0.204211	0	-inf	0	1	1	no
XLOC_007159	XLOC_007159	Sscle04g038280,Sscle04g038290	Chr_4:2154487-2157509	S	B	OK	167.093	80.1031	-1.06072	-1.87594	0.00885	0.0260007	yes
XLOC_007160	XLOC_007160	Sscle04g038300	Chr_4:2158688-2161027	S	B	NOTEST	0.0414164	0.0398867	-0.0542939	0	1	1	no
XLOC_007161	XLOC_007161	Sscle04g038310	Chr_4:2164197-2165121	S	B	NOTEST	0	0.0616252	inf	0	1	1	no
XLOC_007162	XLOC_007162	Sscle04g038330	Chr_4:2170393-2173653	S	B	OK	38.7892	55.9037	0.527288	1.14373	0.0719	0.145555	no
XLOC_007163	XLOC_007163	Sscle04g038340	Chr_4:2174436-2177036	S	B	NOTEST	0.199977	0.557155	1.47824	0	1	1	no
XLOC_007164	XLOC_007164	Sscle04g038350	Chr_4:2177953-2178708	S	B	OK	99.3167	64.9404	-0.612922	-1.12892	0.059	0.124101	no
XLOC_007165	XLOC_007165	Sscle04g038360	Chr_4:2181681-2182368	S	B	OK	94.7824	98.2918	0.0524519	0.106643	0.85025	0.904737	no
XLOC_007166	XLOC_007166	Sscle04g038370	Chr_4:2183629-2184962	S	B	OK	122.915	294.753	1.26185	1.87478	0.0015	0.00571745	yes
XLOC_007167	XLOC_007167	Sscle04g038380	Chr_4:2185498-2188100	S	B	OK	8.14233	12.1281	0.574836	1.06505	0.0658	0.135476	no
XLOC_007168	XLOC_007168	Sscle04g038400,Sscle04g038410	Chr_4:2195712-2202895	S	B	OK	8.00708	10.6995	0.418192	0.768327	0.19205	0.314237	no
XLOC_007169	XLOC_007169	Sscle04g038420	Chr_4:2211459-2213208	S	B	NOTEST	0.548638	0.922098	0.749066	0	1	1	no
XLOC_007170	XLOC_007170	Sscle04g038440	Chr_4:2215330-2216544	S	B	OK	78.1246	21.7213	-1.84667	-3.73754	5e-05	0.000276735	yes
XLOC_007171	XLOC_007171	Sscle04g038460	Chr_4:2218664-2221813	S	B	OK	9.76847	8.63719	-0.17757	-0.34635	0.5473	0.674723	no
XLOC_007172	XLOC_007172	Sscle04g038480	Chr_4:2224675-2226198	S	B	OK	1.33121	2.6233	0.978637	1.61062	0.01895	0.0490666	yes
XLOC_007173	XLOC_007173	Sscle04g038500	Chr_4:2229808-2231862	S	B	OK	40.5784	35.1206	-0.208395	-0.416454	0.47375	0.610035	no
XLOC_007174	XLOC_007174	Sscle04g038540	Chr_4:2239366-2242896	S	B	OK	0.865359	2.27403	1.39388	2.20579	0.0006	0.00257951	yes
XLOC_007175	XLOC_007175	Sscle04g038550	Chr_4:2244756-2254689	S	B	NOTEST	0.367888	0.630284	0.776735	0	1	1	no
XLOC_007176	XLOC_007176	Sscle04g038570	Chr_4:2244756-2254689	S	B	OK	21.1146	16.927	-0.318917	-0.487936	0.4016	0.541726	no
XLOC_007177	XLOC_007177	Sscle04g038580	Chr_4:2263981-2267529	S	B	OK	118.503	258.475	1.12511	1.8221	0.0024	0.0085724	yes
XLOC_007178	XLOC_007178	Sscle04g038600	Chr_4:2280224-2281595	S	B	OK	28.7524	24.0724	-0.256306	-0.510612	0.37115	0.511503	no
XLOC_007179	XLOC_007179	Sscle04g038610	Chr_4:2281957-2282810	S	B	OK	39.6031	54.3304	0.456145	0.900214	0.1049	0.196709	no
XLOC_007180	XLOC_007180	Sscle04g038630	Chr_4:2283579-2289626	S	B	OK	31.6023	55.5574	0.813947	1.52971	0.00935	0.0272246	yes
XLOC_007181	XLOC_007181	Sscle04g038650	Chr_4:2293133-2293928	S	B	OK	26.9306	9.48446	-1.50561	-2.37474	0.00015	0.00075266	yes
XLOC_007182	XLOC_007182	-	Chr_4:2295088-2295969	S	B	OK	32.4279	7.13712	-2.18382	-3.68738	5e-05	0.000276735	yes
XLOC_007183	XLOC_007183	Sscle04g038670	Chr_4:2299559-2304154	S	B	OK	88.0677	40.5422	-1.11919	-1.50057	0.011	0.0311907	yes
XLOC_007184	XLOC_007184	Sscle04g038690	Chr_4:2304616-2308142	S	B	OK	50.8192	77.9668	0.617487	1.02643	0.09625	0.183949	no
XLOC_007185	XLOC_007185	Sscle04g038710	Chr_4:2309068-2310409	S	B	OK	23.1647	29.3997	0.343872	0.652482	0.23945	0.3704	no
XLOC_007186	XLOC_007186	Sscle04g038750	Chr_4:2324024-2325755	S	B	OK	60.1305	60.1388	0.000200213	0.000402386	0.99915	0.99931	no
XLOC_007187	XLOC_007187	Sscle04g038770	Chr_4:2336704-2337133	S	B	NOTEST	0	0	0	0	1	1	no
XLOC_007188	XLOC_007188	Sscle04g038800	Chr_4:2347463-2351378	S	B	OK	9.45688	7.57829	-0.319491	-0.625108	0.2793	0.414723	no
XLOC_007189	XLOC_007189	Sscle04g038820	Chr_4:2353998-2355089	S	B	OK	36.2167	180.928	2.32069	4.71478	5e-05	0.000276735	yes
XLOC_007190	XLOC_007190	Sscle04g038830	Chr_4:2357906-2358950	S	B	OK	37.8981	192.684	2.34604	4.2848	5e-05	0.000276735	yes
XLOC_007191	XLOC_007191	Sscle04g038860	Chr_4:2365607-2367321	S	B	OK	366.455	110.885	-1.72457	-3.32721	5e-05	0.000276735	yes
XLOC_007192	XLOC_007192	Sscle04g038870	Chr_4:2369317-2370058	S	B	NOTEST	0.237134	0	-inf	0	1	1	no
XLOC_007193	XLOC_007193	Sscle04g038880	Chr_4:2371527-2372943	S	B	OK	0.348021	1.97762	2.50652	2.59888	0.00395	0.0131056	yes
XLOC_007194	XLOC_007194	Sscle04g038890	Chr_4:2373016-2376712	S	B	NOTEST	0.237542	1.13163	2.25215	0	1	1	no
XLOC_007195	XLOC_007195	Sscle04g038910	Chr_4:2382142-2383795	S	B	OK	14.8041	13.9994	-0.0806374	-0.17161	0.78655	0.861267	no
XLOC_007196	XLOC_007196	Sscle04g038920	Chr_4:2384833-2386722	S	B	OK	1.52577	1.58269	0.0528346	0.0718983	0.89895	0.936108	no
XLOC_007197	XLOC_007197	Sscle04g038960	Chr_4:2396492-2407629	S	B	NOTEST	0.0398891	0.317222	2.99142	0	1	1	no
XLOC_007198	XLOC_007198	Sscle04g038970	Chr_4:2411283-2413032	S	B	NOTEST	0.483441	0.577515	0.256519	0	1	1	no
XLOC_007199	XLOC_007199	Sscle04g038980	Chr_4:2413809-2416562	S	B	OK	7.9848	13.1173	0.716146	1.79076	0.0141	0.0383667	yes
XLOC_007200	XLOC_007200	Sscle04g039000	Chr_4:2421378-2422599	S	B	NOTEST	0.690052	0.911298	0.401217	0	1	1	no
XLOC_007201	XLOC_007201	Sscle04g039010	Chr_4:2424226-2425423	S	B	OK	1.76332	6.68567	1.92278	2.59805	0.00015	0.00075266	yes
XLOC_007202	XLOC_007202	Sscle04g039050	Chr_4:2435541-2437383	S	B	OK	16.0691	54.7713	1.76914	3.01781	5e-05	0.000276735	yes
XLOC_007203	XLOC_007203	Sscle04g039060	Chr_4:2437939-2439099	S	B	OK	19.1919	12.5645	-0.611143	-1.09965	0.05865	0.123497	no
XLOC_007204	XLOC_007204	Sscle04g039070	Chr_4:2439460-2441832	S	B	OK	121.15	58.0253	-1.06204	-2.18951	0.0007	0.00294879	yes
XLOC_007205	XLOC_007205	Sscle04g039090	Chr_4:2446798-2448167	S	B	OK	1.52758	1.99961	0.388472	0.509024	0.37155	0.511938	no
XLOC_007206	XLOC_007206	Sscle04g039130	Chr_4:2463054-2465702	S	B	OK	27.0764	18.1359	-0.578189	-1.15073	0.0512	0.110761	no
XLOC_007207	XLOC_007207	Sscle04g039140	Chr_4:2467612-2468787	S	B	OK	13.3564	11.2951	-0.241834	-0.420447	0.47585	0.611907	no
XLOC_007208	XLOC_007208	Sscle04g039150	Chr_4:2469580-2469874	S	B	OK	0.847247	2.1458	1.34066	0.761772	0.3669	0.50727	no
XLOC_007209	XLOC_007209	Sscle04g039160	Chr_4:2469922-2470720	S	B	OK	0.921809	1.65179	0.84149	0.779752	0.1836	0.303656	no
XLOC_007210	XLOC_007210	Sscle04g039170	Chr_4:2471586-2472408	S	B	OK	1.22657	1.78432	0.540744	0.435577	0.4544	0.591986	no
XLOC_007211	XLOC_007211	Sscle04g039200	Chr_4:2475574-2475799	S	B	NOTEST	1.06922	0	-inf	0	1	1	no
XLOC_007212	XLOC_007212	Sscle04g039210	Chr_4:2476685-2477169	S	B	OK	181.17	42.604	-2.08829	-4.20152	5e-05	0.000276735	yes
XLOC_007213	XLOC_007213	Sscle04g039250	Chr_4:2483458-2486894	S	B	OK	11.4427	4.83557	-1.24268	-2.35865	0.00015	0.00075266	yes
XLOC_007214	XLOC_007214	Sscle04g039260	Chr_4:2490464-2492122	S	B	OK	9.58502	7.59525	-0.335684	-0.603745	0.2914	0.428144	no
XLOC_007215	XLOC_007215	Sscle04g039270	Chr_4:2492513-2494250	S	B	OK	7.62969	9.92051	0.378789	0.694976	0.2248	0.35349	no
XLOC_007216	XLOC_007216	Sscle04g039290	Chr_4:2498607-2500283	S	B	OK	20.979	23.7585	0.179496	0.363523	0.52525	0.655562	no
XLOC_007217	XLOC_007217	Sscle04g039300	Chr_4:2501330-2502604	S	B	NOTEST	0.0299422	0.187247	2.64469	0	1	1	no
XLOC_007218	XLOC_007218	Sscle04g039330	Chr_4:2515911-2520176	S	B	OK	24.5133	26.8517	0.13145	0.301261	0.6436	0.753946	no
XLOC_007219	XLOC_007219	Sscle04g039360	Chr_4:2529411-2531507	S	B	OK	2286.69	418.037	-2.45156	-5.4646	5e-05	0.000276735	yes
XLOC_007220	XLOC_007220	Sscle04g039380	Chr_4:2531515-2532518	S	B	OK	267.285	164.789	-0.69776	-1.50685	0.0131	0.0360739	yes
XLOC_007221	XLOC_007221	Sscle04g039400	Chr_4:2536419-2537406	S	B	OK	57.8781	57.6533	-0.00561388	-0.0113109	0.98445	0.989875	no
XLOC_007222	XLOC_007222	Sscle04g039410	Chr_4:2538401-2539646	S	B	NOTEST	0.26411	0.397406	0.589472	0	1	1	no
XLOC_007223	XLOC_007223	Sscle04g039420	Chr_4:2547561-2548413	S	B	OK	0.138173	18.0159	7.02665	4.07592	0.0979	0.186407	no
XLOC_007224	XLOC_007224	Sscle04g039500	Chr_4:2569800-2572706	S	B	OK	79.4662	84.8633	0.0948007	0.175305	0.77	0.849545	no
XLOC_007225	XLOC_007225	Sscle04g039520	Chr_4:2578677-2580550	S	B	OK	6.94694	8.3216	0.260483	0.474515	0.41675	0.556278	no
XLOC_007226	XLOC_007226	Sscle04g039530	Chr_4:2582777-2584677	S	B	OK	150.907	69.2422	-1.12393	-2.08636	0.00045	0.00200347	yes
XLOC_007227	XLOC_007227	Sscle04g039570	Chr_4:2595343-2598300	S	B	OK	36.0444	13.7031	-1.39527	-2.84305	5e-05	0.000276735	yes
XLOC_007228	XLOC_007228	Sscle04g039620	Chr_4:2614316-2614727	S	B	OK	27.7736	39.9457	0.52433	0.824392	0.1611	0.274761	no
XLOC_007229	XLOC_007229	Sscle04g039630	Chr_4:2616006-2618564	S	B	OK	13.0744	26.6099	1.02522	2.0624	0.0004	0.0018049	yes
XLOC_007230	XLOC_007230	Sscle04g039640	Chr_4:2619272-2619755	S	B	OK	7.43487	2.80011	-1.40882	-1.40773	0.13085	0.233812	no
XLOC_007231	XLOC_007231	Sscle04g039680	Chr_4:2660873-2662246	S	B	OK	70.7121	224.407	1.66609	3.17519	5e-05	0.000276735	yes
XLOC_007232	XLOC_007232	Sscle04g039690	Chr_4:2662817-2664395	S	B	NOTEST	0.306611	0.763781	1.31675	0	1	1	no
XLOC_007233	XLOC_007233	Sscle04g039710	Chr_4:2669762-2678243	S	B	OK	9.12015	15.3757	0.753526	0.992711	0.09145	0.176576	no
XLOC_007234	XLOC_007234	Sscle04g039730	Chr_4:2678665-2683541	S	B	OK	6.71974	7.05132	0.0694879	0.0202625	0.9449	0.965287	no
XLOC_007235	XLOC_007235	Sscle04g039750	Chr_4:2683825-2685490	S	B	OK	36.4144	9.70781	-1.90729	-3.59842	5e-05	0.000276735	yes
XLOC_007236	XLOC_007236	Sscle04g039770	Chr_4:2689199-2690518	S	B	OK	58.6151	58.5806	-0.000848224	-0.0018955	0.99745	0.998096	no
XLOC_007237	XLOC_007237	Sscle04g039790	Chr_4:2691894-2695018	S	B	OK	122.194	35.6602	-1.77679	-3.11787	5e-05	0.000276735	yes
XLOC_007238	XLOC_007238	Sscle04g039820	Chr_4:2718715-2722149	S	B	OK	393.529	157.638	-1.31985	-1.53016	0.00345	0.0116715	yes
XLOC_007239	XLOC_007239	Sscle04g039850	Chr_4:2727165-2732011	S	B	OK	11.4774	7.28009	-0.656761	-1.2947	0.0246	0.0608735	no
XLOC_007240	XLOC_007240	Sscle04g039860	Chr_4:2732870-2734893	S	B	OK	9.98977	15.5917	0.642259	1.20218	0.04145	0.0932268	no
XLOC_007241	XLOC_007241	Sscle04g039880	Chr_4:2738636-2740577	S	B	NOTEST	0.053701	0.128647	1.2604	0	1	1	no
XLOC_007242	XLOC_007242	Sscle04g039890	Chr_4:2741190-2742239	S	B	OK	52.2531	39.912	-0.388692	-0.740445	0.2258	0.354597	no
XLOC_007243	XLOC_007243	Sscle04g039900,Sscle04g039920	Chr_4:2742371-2745483	S	B	OK	283.494	127.424	-1.15368	-1.42042	0.0203	0.0519484	no
XLOC_007244	XLOC_007244	Sscle04g039950	Chr_4:2751030-2755680	S	B	OK	17.2342	13.1688	-0.388157	-0.776219	0.17845	0.297067	no
XLOC_007245	XLOC_007245	Sscle04g039970	Chr_4:2757281-2757716	S	B	NOTEST	0	0	0	0	1	1	no
XLOC_007246	XLOC_007246	Sscle04g040070	Chr_4:2789946-2791454	S	B	OK	4.00093	8.97682	1.16587	1.9075	0.0017	0.00637417	yes
XLOC_007247	XLOC_007247	Sscle04g040080	Chr_4:2792278-2793464	S	B	OK	0.333813	2.29162	2.77926	1.94894	0.006	0.018713	yes
XLOC_007248	XLOC_007248	Sscle04g040090	Chr_4:2795250-2797250	S	B	NOTEST	0.020371	0	-inf	0	1	1	no
XLOC_007249	XLOC_007249	Sscle04g040100	Chr_4:2798370-2798643	S	B	NOTEST	0	0	0	0	1	1	no
XLOC_007250	XLOC_007250	Sscle04g040110	Chr_4:2798988-2800806	S	B	NOTEST	0.372394	0.390446	0.0682918	0	1	1	no
XLOC_007251	XLOC_007251	Sscle04g040140	Chr_4:2808473-2809540	S	B	OK	21.5377	5.98713	-1.84693	-3.09644	5e-05	0.000276735	yes
XLOC_007252	XLOC_007252	Sscle04g040170	Chr_4:2821528-2823693	S	B	OK	19.2608	17.4474	-0.14265	-0.282761	0.62015	0.735114	no
XLOC_007253	XLOC_007253	Sscle04g040190	Chr_4:2829241-2833180	S	B	OK	14.6681	9.62099	-0.608428	-1.04427	0.08005	0.158694	no
XLOC_007254	XLOC_007254	Sscle04g040210	Chr_4:2840815-2841142	S	B	NOTEST	0	0.238802	inf	0	1	1	no
XLOC_007255	XLOC_007255	Sscle04g040220	Chr_4:2847337-2848983	S	B	OK	5.99568	13.0642	1.12363	1.8055	0.00185	0.00685726	yes
XLOC_007256	XLOC_007256	Sscle04g040230	Chr_4:2850139-2850918	S	B	NOTEST	0	0	0	0	1	1	no
XLOC_007257	XLOC_007257	Sscle04g040260	Chr_4:2858093-2860250	S	B	OK	74.481	50.7469	-0.553554	-1.12212	0.0545	0.116424	no
XLOC_007258	XLOC_007258	Sscle04g040270	Chr_4:2862756-2863326	S	B	NOTEST	0	0	0	0	1	1	no
XLOC_007259	XLOC_007259	Sscle04g032030	Chr_4:9355-12560	S	B	OK	46.6844	61.7298	0.403027	0.207128	0.6564	0.764134	no
XLOC_007260	XLOC_007260	Sscle04g032050	Chr_4:15347-17396	S	B	OK	131.726	704.467	2.41899	3.37425	5e-05	0.000276735	yes
XLOC_007261	XLOC_007261	Sscle04g032070	Chr_4:21628-22205	S	B	OK	1.47251	6.5125	2.14493	2.12133	0.00685	0.0209185	yes
XLOC_007262	XLOC_007262	Sscle04g032100	Chr_4:27620-29389	S	B	OK	55.3282	65.5697	0.245014	0.489758	0.3894	0.529739	no
XLOC_007263	XLOC_007263	Sscle04g032130	Chr_4:35584-36324	S	B	OK	1.81859	1.12477	-0.693197	-0.645522	0.27075	0.405262	no
XLOC_007264	XLOC_007264	Sscle04g032140	Chr_4:37263-44418	S	B	OK	3.32779	2.35206	-0.50064	-0.904392	0.11865	0.21671	no
XLOC_007265	XLOC_007265	Sscle04g032160	Chr_4:49382-50840	S	B	NOTEST	0.168692	0.290275	0.78303	0	1	1	no
XLOC_007266	XLOC_007266	Sscle04g032180	Chr_4:52624-56405	S	B	OK	95.3098	44.9343	-1.08481	-0.754089	0.19645	0.319623	no
XLOC_007267	XLOC_007267	Sscle04g032220	Chr_4:72591-77061	S	B	OK	2.11806	2.81833	0.4121	0.688093	0.2293	0.358778	no
XLOC_007268	XLOC_007268	Sscle04g032250	Chr_4:81915-82812	S	B	OK	19.2454	10.8267	-0.829923	-1.43583	0.01495	0.0402711	yes
XLOC_007269	XLOC_007269	Sscle04g032270	Chr_4:89772-92150	S	B	OK	5.66505	19.625	1.79253	3.12964	5e-05	0.000276735	yes
XLOC_007270	XLOC_007270	Sscle04g032290	Chr_4:96477-99576	S	B	OK	15.8132	32.4499	1.03708	1.94291	0.00135	0.00521831	yes
XLOC_007271	XLOC_007271	Sscle04g032300	Chr_4:102705-104744	S	B	OK	7.87627	22.4819	1.51318	2.46751	0.0004	0.0018049	yes
XLOC_007272	XLOC_007272	Sscle04g032310	Chr_4:109873-110332	S	B	NOTEST	0	0	0	0	1	1	no
XLOC_007273	XLOC_007273	Sscle04g032340	Chr_4:118945-119818	S	B	OK	10.6724	154.425	3.85495	6.63161	5e-05	0.000276735	yes
XLOC_007274	XLOC_007274	Sscle04g032350	Chr_4:121598-124769	S	B	OK	60.5367	220.611	1.86562	3.03789	5e-05	0.000276735	yes
XLOC_007275	XLOC_007275	Sscle04g032360	Chr_4:129787-131366	S	B	OK	1.16017	1.3808	0.251163	0.307558	0.59055	0.711074	no
XLOC_007276	XLOC_007276	Sscle04g032400	Chr_4:137684-139053	S	B	OK	21.5253	56.8573	1.40131	2.73709	5e-05	0.000276735	yes
XLOC_007277	XLOC_007277	Sscle04g032410	Chr_4:139406-141141	S	B	OK	54.9156	28.1017	-0.966556	-1.89572	0.0012	0.00471203	yes
XLOC_007278	XLOC_007278	Sscle04g032420	Chr_4:142485-145570	S	B	OK	18.5659	21.7428	0.227884	0.459427	0.42495	0.564059	no
XLOC_007279	XLOC_007279	Sscle04g032430	Chr_4:146491-147192	S	B	OK	3.62179	1.75936	-1.04165	-1.13717	0.05855	0.123324	no
XLOC_007280	XLOC_007280	Sscle04g032440	Chr_4:147297-150510	S	B	NOTEST	0.688705	0.174482	-1.98081	0	1	1	no
XLOC_007281	XLOC_007281	Sscle04g032450	Chr_4:152801-154498	S	B	OK	107.18	83.4801	-0.360527	-0.686154	0.23465	0.364892	no
XLOC_007282	XLOC_007282	Sscle04g032480	Chr_4:160731-162401	S	B	OK	7.86928	13.615	0.790891	1.40746	0.0168	0.0443857	yes
XLOC_007283	XLOC_007283	Sscle04g032490	Chr_4:163299-164346	S	B	OK	2.85976	5.21913	0.867916	1.24927	0.03475	0.0808132	no
XLOC_007284	XLOC_007284	Sscle04g032500	Chr_4:165370-166664	S	B	OK	1.43702	2.1209	0.561601	0.587414	0.3007	0.438194	no
XLOC_007285	XLOC_007285	Sscle04g032520	Chr_4:172448-173838	S	B	OK	13.4529	18.7335	0.477706	0.969044	0.1181	0.215959	no
XLOC_007286	XLOC_007286	Sscle04g032540	Chr_4:177188-179299	S	B	OK	26.5496	54.0623	1.02593	2.06043	0.0003	0.00139935	yes
XLOC_007287	XLOC_007287	Sscle04g032560	Chr_4:180400-183265	S	B	OK	45.9448	27.3346	-0.749174	-0.89428	0.14925	0.258796	no
XLOC_007288	XLOC_007288	Sscle04g032570	Chr_4:184579-185580	S	B	NOTEST	0.128693	0.126668	-0.0228851	0	1	1	no
XLOC_007289	XLOC_007289	Sscle04g032580	Chr_4:186754-187621	S	B	NOTEST	0.70372	0.679683	-0.0501406	0	1	1	no
XLOC_007290	XLOC_007290	Sscle04g032600	Chr_4:192242-192653	S	B	NOTEST	0	0.18552	inf	0	1	1	no
XLOC_007291	XLOC_007291	Sscle04g032620	Chr_4:199095-205586	S	B	OK	96.6252	53.1553	-0.862188	-1.5571	0.0119	0.0333174	yes
XLOC_007292	XLOC_007292	Sscle04g032630	Chr_4:206522-208126	S	B	NOTEST	0.674658	0.579648	-0.218979	0	1	1	no
XLOC_007293	XLOC_007293	Sscle04g032650	Chr_4:208938-211067	S	B	OK	30.2126	35.3024	0.224618	0.198991	0.7098	0.805422	no
XLOC_007294	XLOC_007294	Sscle04g032700	Chr_4:223355-225689	S	B	OK	34.5157	32.8174	-0.0727892	-0.15146	0.7978	0.869086	no
XLOC_007295	XLOC_007295	Sscle04g032720	Chr_4:225689-230844	S	B	OK	121.325	100.217	-0.275749	-0.493899	0.407	0.546877	no
XLOC_007296	XLOC_007296	Sscle04g032750	Chr_4:238048-241769	S	B	OK	144.484	52.7629	-1.45331	-2.62605	5e-05	0.000276735	yes
XLOC_007297	XLOC_007297	Sscle04g032760	Chr_4:247677-249565	S	B	OK	11.6464	12.5776	0.110972	0.232489	0.7015	0.799033	no
XLOC_007298	XLOC_007298	Sscle04g032800	Chr_4:254664-255710	S	B	OK	9.3877	6.72289	-0.481691	-0.793556	0.19195	0.314127	no
XLOC_007299	XLOC_007299	Sscle04g032830	Chr_4:269750-270887	S	B	NOTEST	0.0838152	0.109695	0.388213	0	1	1	no
XLOC_007300	XLOC_007300	Sscle04g032840	Chr_4:272851-273709	S	B	NOTEST	0.208934	0.0754089	-1.47024	0	1	1	no
XLOC_007301	XLOC_007301	Sscle04g032860	Chr_4:275318-279748	S	B	OK	28.8597	15.1899	-0.925947	-0.591013	0.34635	0.486623	no
XLOC_007302	XLOC_007302	Sscle04g032880	Chr_4:282498-284261	S	B	OK	33.2751	14.4304	-1.20534	-2.32981	5e-05	0.000276735	yes
XLOC_007303	XLOC_007303	Sscle04g032910	Chr_4:289339-293181	S	B	OK	28.9161	57.8277	0.999888	2.02633	0.00045	0.00200347	yes
XLOC_007304	XLOC_007304	Sscle04g032920	Chr_4:294125-295034	S	B	OK	35.6901	71.8731	1.00993	2.22983	0.00075	0.00313343	yes
XLOC_007305	XLOC_007305	Sscle04g032940	Chr_4:306521-308036	S	B	NOTEST	0.0901467	0.0420434	-1.1004	0	1	1	no
XLOC_007306	XLOC_007306	Sscle04g032950	Chr_4:310358-312034	S	B	OK	9.64221	13.8179	0.519106	0.927716	0.1036	0.194823	no
XLOC_007307	XLOC_007307	Sscle04g032980	Chr_4:318819-319320	S	B	NOTEST	0.228419	0.473763	1.05248	0	1	1	no
XLOC_007308	XLOC_007308	Sscle04g032990	Chr_4:322467-323497	S	B	OK	302.743	212.735	-0.509036	-1.03614	0.0804	0.159246	no
XLOC_007309	XLOC_007309	Sscle04g033020	Chr_4:332141-336783	S	B	OK	8.4672	10.2651	0.277788	0.556477	0.3317	0.471276	no
XLOC_007310	XLOC_007310	Sscle04g033040	Chr_4:339613-340259	S	B	OK	32.6261	42.289	0.374257	0.701858	0.2507	0.382915	no
XLOC_007311	XLOC_007311	Sscle04g033060	Chr_4:348037-350185	S	B	OK	82.4701	40.1403	-1.03882	-0.894441	0.0086	0.0253767	yes
XLOC_007312	XLOC_007312	Sscle04g033080	Chr_4:361603-361984	S	B	NOTEST	0	1.01423	inf	0	1	1	no
XLOC_007313	XLOC_007313	Sscle04g033100	Chr_4:365800-366824	S	B	OK	5.30359	212.085	5.32153	6.83024	5e-05	0.000276735	yes
XLOC_007314	XLOC_007314	Sscle04g033120	Chr_4:369929-370082	S	B	NOTEST	0	0	0	0	1	1	no
XLOC_007315	XLOC_007315	Sscle04g033130	Chr_4:371611-375521	S	B	OK	16.5805	4.02822	-2.04127	-1.00521	0.33655	0.476464	no
XLOC_007316	XLOC_007316	Sscle04g033140	Chr_4:375951-378077	S	B	OK	2233.99	1047.91	-1.09211	-1.67782	0.00385	0.0128218	yes
XLOC_007317	XLOC_007317	Sscle04g033170	Chr_4:392119-394883	S	B	OK	51.9431	54.544	0.0704872	0.125512	0.8311	0.892183	no
XLOC_007318	XLOC_007318	Sscle04g033180	Chr_4:400595-402101	S	B	OK	16.8203	21.7191	0.36876	0.719717	0.21125	0.337522	no
XLOC_007319	XLOC_007319	Sscle04g033200	Chr_4:404603-410598	S	B	OK	49.6141	43.9803	-0.173894	-0.269294	0.6407	0.751649	no
XLOC_007320	XLOC_007320	Sscle04g033240	Chr_4:426196-429569	S	B	OK	16.2067	37.2396	1.20025	2.44045	5e-05	0.000276735	yes
XLOC_007321	XLOC_007321	Sscle04g033280	Chr_4:441717-443987	S	B	OK	13.273	15.2216	0.197625	0.441468	0.5045	0.637581	no
XLOC_007322	XLOC_007322	Sscle04g033290	Chr_4:446905-448414	S	B	OK	7.63775	9.3638	0.293946	0.509413	0.3824	0.522923	no
XLOC_007323	XLOC_007323	Sscle04g033320	Chr_4:463526-465935	S	B	OK	130.718	97.0916	-0.429042	-0.820463	0.15065	0.260648	no
XLOC_007324	XLOC_007324	Sscle04g033340	Chr_4:471552-473648	S	B	OK	44.4002	25.562	-0.796564	-1.65932	0.0062	0.019233	yes
XLOC_007325	XLOC_007325	Sscle04g033370	Chr_4:477158-478228	S	B	OK	34.4478	37.3446	0.116486	0.229064	0.6919	0.791689	no
XLOC_007326	XLOC_007326	Sscle04g033410	Chr_4:492829-494728	S	B	OK	41.7442	9.83226	-2.08598	-4.21683	5e-05	0.000276735	yes
XLOC_007327	XLOC_007327	Sscle04g033430	Chr_4:496447-497438	S	B	OK	65.2803	33.325	-0.970043	-1.91838	0.0013	0.00505193	yes
XLOC_007328	XLOC_007328	Sscle04g033460	Chr_4:503209-505786	S	B	OK	1.39113	2.91147	1.06549	1.56525	0.00715	0.0216965	yes
XLOC_007329	XLOC_007329	Sscle04g033490	Chr_4:518223-518768	S	B	OK	539.009	116.33	-2.21209	-2.29315	0.00165	0.00621311	yes
XLOC_007330	XLOC_007330	Sscle04g033520	Chr_4:521850-523035	S	B	OK	72.1704	41.5868	-0.795282	-1.59892	0.0082	0.0243766	yes
XLOC_007331	XLOC_007331	Sscle04g033560	Chr_4:531454-532965	S	B	OK	13.9481	16.1496	0.211425	0.39109	0.488	0.622919	no
XLOC_007332	XLOC_007332	Sscle04g033580,Sscle04g033590	Chr_4:539887-542152	S	B	OK	17.5395	20.6765	0.237379	0.308639	0.51435	0.646119	no
XLOC_007333	XLOC_007333	Sscle04g033620	Chr_4:546889-548323	S	B	NOTEST	0.132273	0.392961	1.57087	0	1	1	no
XLOC_007334	XLOC_007334	Sscle04g033630	Chr_4:550153-550645	S	B	OK	2.05046	8.70437	2.0858	2.36949	0.00205	0.00749473	yes
XLOC_007335	XLOC_007335	Sscle04g033640	Chr_4:550982-552428	S	B	OK	0.820814	4.82452	2.55526	3.13718	5e-05	0.000276735	yes
XLOC_007336	XLOC_007336	Sscle04g033660	Chr_4:556384-557131	S	B	NOTEST	0.45573	0.528545	0.213849	0	1	1	no
XLOC_007337	XLOC_007337	Sscle04g033670	Chr_4:560169-560967	S	B	NOTEST	0	0.120039	inf	0	1	1	no
XLOC_007338	XLOC_007338	Sscle04g033680	Chr_4:562304-562766	S	B	NOTEST	0	0	0	0	1	1	no
XLOC_007339	XLOC_007339	Sscle04g033720	Chr_4:567956-571040	S	B	OK	24.9241	38.1774	0.615176	1.21368	0.033	0.0774648	no
XLOC_007340	XLOC_007340	Sscle04g033760	Chr_4:583603-584080	S	B	OK	13.9888	14.9081	0.0918226	0.136642	0.8192	0.884116	no
XLOC_007341	XLOC_007341	Sscle04g033770	Chr_4:585327-587417	S	B	OK	229.434	91.5039	-1.32617	-2.53066	5e-05	0.000276735	yes
XLOC_007342	XLOC_007342	Sscle04g033780	Chr_4:588783-592696	S	B	OK	52.6863	55.1411	0.0657003	0.113295	0.8452	0.901369	no
XLOC_007343	XLOC_007343	Sscle04g033790	Chr_4:593152-595811	S	B	OK	1.09082	1.40664	0.366843	0.626213	0.36095	0.50127	no
XLOC_007344	XLOC_007344	Sscle04g033810	Chr_4:600040-603611	S	B	OK	139.968	46.3077	-1.59578	-2.09521	0.00015	0.00075266	yes
XLOC_007345	XLOC_007345	Sscle04g033820	Chr_4:604986-606652	S	B	OK	688.358	4133.36	2.58608	3.36733	5e-05	0.000276735	yes
XLOC_007346	XLOC_007346	Sscle04g033830	Chr_4:608909-611240	S	B	OK	73.6847	112.795	0.614271	0.894625	0.1461	0.254615	no
XLOC_007347	XLOC_007347	Sscle04g033850	Chr_4:613724-615363	S	B	OK	18.1154	47.2387	1.38275	3.27047	5e-05	0.000276735	yes
XLOC_007348	XLOC_007348	Sscle04g033880	Chr_4:619397-621063	S	B	OK	2.66311	73.9392	4.79515	6.22222	5e-05	0.000276735	yes
XLOC_007349	XLOC_007349	Sscle04g033900	Chr_4:630282-630901	S	B	NOTEST	0.366691	0	-inf	0	1	1	no
XLOC_007350	XLOC_007350	Sscle04g033910	Chr_4:631994-634708	S	B	NOTEST	0.0115678	0.167093	3.85246	0	1	1	no
XLOC_007351	XLOC_007351	Sscle04g033920	Chr_4:634783-636202	S	B	NOTEST	0.0327319	0.347019	3.40624	0	1	1	no
XLOC_007352	XLOC_007352	Sscle04g033940	Chr_4:637820-639025	S	B	OK	0.229583	1.28876	2.4889	1.4753	0.04465	0.0990151	no
XLOC_007353	XLOC_007353	Sscle04g033950	Chr_4:640329-641969	S	B	NOTEST	1.12753	0.97815	-0.205032	0	1	1	no
XLOC_007354	XLOC_007354	Sscle04g033960	Chr_4:643523-647049	S	B	OK	76.8364	28.9186	-1.40979	-2.57499	5e-05	0.000276735	yes
XLOC_007355	XLOC_007355	Sscle04g033970	Chr_4:648507-649411	S	B	NOTEST	0.380255	0.374833	-0.02072	0	1	1	no
XLOC_007356	XLOC_007356	Sscle04g033980	Chr_4:650015-650886	S	B	NOTEST	0	0	0	0	1	1	no
XLOC_007357	XLOC_007357	Sscle04g033990	Chr_4:660920-669518	S	B	NOTEST	0.119679	0.391267	1.70898	0	1	1	no
XLOC_007358	XLOC_007358	Sscle04g034000	Chr_4:672443-674520	S	B	NOTEST	0	0.55266	inf	0	1	1	no
XLOC_007359	XLOC_007359	Sscle04g034020	Chr_4:678374-680066	S	B	NOTEST	0.0733027	0.802156	3.45194	0	1	1	no
XLOC_007360	XLOC_007360	Sscle04g034050	Chr_4:690206-690356	S	B	OK	8.58553	4.44787	-0.948792	-0.515271	0.49995	0.633624	no
XLOC_007361	XLOC_007361	Sscle04g034070	Chr_4:697607-699393	S	B	OK	580.063	175.703	-1.72307	-3.08722	5e-05	0.000276735	yes
XLOC_007362	XLOC_007362	Sscle04g034090	Chr_4:709223-709822	S	B	OK	680.277	100.032	-2.76566	-5.57609	5e-05	0.000276735	yes
XLOC_007363	XLOC_007363	Sscle04g034100	Chr_4:710245-710969	S	B	OK	94.5095	66.2985	-0.511483	-1.37366	0.0816	0.161161	no
XLOC_007364	XLOC_007364	Sscle04g034120	Chr_4:714512-715705	S	B	OK	9.06223	5.63968	-0.684253	-1.10646	0.05585	0.118781	no
XLOC_007365	XLOC_007365	Sscle04g034140	Chr_4:719153-721850	S	B	OK	1.35827	3.94898	1.53971	3.13509	5e-05	0.000276735	yes
XLOC_007366	XLOC_007366	Sscle04g034150	Chr_4:722348-729088	S	B	OK	109.885	48.2893	-1.18622	-1.00863	0.09065	0.175367	no
XLOC_007367	XLOC_007367	Sscle04g034170	Chr_4:729088-729826	S	B	OK	43.9907	21.7556	-1.01581	-1.83187	0.00255	0.00903358	yes
XLOC_007368	XLOC_007368	Sscle04g034190	Chr_4:741107-744347	S	B	OK	37.128	37.1607	0.00126998	0.00240559	0.99645	0.997415	no
XLOC_007369	XLOC_007369	Sscle04g034210	Chr_4:748756-749505	S	B	OK	52.4531	36.6364	-0.517749	-0.952612	0.08435	0.165527	no
XLOC_007370	XLOC_007370	Sscle04g034230	Chr_4:752438-753738	S	B	OK	103.683	347.018	1.74283	3.45994	5e-05	0.000276735	yes
XLOC_007371	XLOC_007371	Sscle04g034260	Chr_4:762901-763396	S	B	NOTEST	0	0	0	0	1	1	no
XLOC_007372	XLOC_007372	Sscle04g034270	Chr_4:769666-771331	S	B	OK	17.552	40.3677	1.20157	2.75122	5e-05	0.000276735	yes
XLOC_007373	XLOC_007373	Sscle04g034280	Chr_4:772229-774372	S	B	OK	140.392	91.2638	-0.621346	-1.18664	0.03815	0.0871752	no
XLOC_007374	XLOC_007374	Sscle04g034290	Chr_4:779757-781896	S	B	OK	1.4844	2.19803	0.566335	0.828157	0.2053	0.33038	no
XLOC_007375	XLOC_007375	Sscle04g034300	Chr_4:783484-785700	S	B	OK	133.692	90.4297	-0.564045	-1.09484	0.05895	0.124013	no
XLOC_007376	XLOC_007376	Sscle04g034320	Chr_4:790617-792049	S	B	NOTEST	0.36889	1.01199	1.45594	0	1	1	no
XLOC_007377	XLOC_007377	Sscle04g034330	Chr_4:792391-793180	S	B	NOTEST	0.0769096	0.725672	3.23808	0	1	1	no
XLOC_007378	XLOC_007378	Sscle04g034370	Chr_4:803983-805868	S	B	OK	130.467	76.6414	-0.767489	-1.44311	0.0123	0.0342633	yes
XLOC_007379	XLOC_007379	Sscle04g034390	Chr_4:810501-812204	S	B	OK	25.4374	28.7135	0.174774	0.296624	0.60325	0.721461	no
XLOC_007380	XLOC_007380	Sscle04g034400	Chr_4:817335-822226	S	B	OK	18.2778	55.6535	1.60638	2.92791	5e-05	0.000276735	yes
XLOC_007381	XLOC_007381	Sscle04g034410	Chr_4:823316-824829	S	B	OK	10.5657	12.8475	0.282099	0.51752	0.35975	0.500076	no
XLOC_007382	XLOC_007382	Sscle04g034470	Chr_4:840303-841666	S	B	OK	13.952	22.4797	0.688146	1.67258	0.0206	0.0525614	no
XLOC_007383	XLOC_007383	Sscle04g034490	Chr_4:844190-844647	S	B	NOTEST	0	0	0	0	1	1	no
XLOC_007384	XLOC_007384	Sscle04g034510	Chr_4:847733-848395	S	B	OK	2.24442	1.7572	-0.35307	-0.312785	0.58805	0.709051	no
XLOC_007385	XLOC_007385	Sscle04g034530	Chr_4:852026-856573	S	B	OK	9.88718	11.0749	0.163663	0.329587	0.56775	0.692115	no
XLOC_007386	XLOC_007386	Sscle04g034540	Chr_4:857032-859784	S	B	OK	49.4833	37.0407	-0.417828	-0.646139	0.2695	0.403893	no
XLOC_007387	XLOC_007387	Sscle04g034560	Chr_4:861665-862793	S	B	NOTEST	0.212905	0.208547	-0.0298389	0	1	1	no
XLOC_007388	XLOC_007388	Sscle04g034570	Chr_4:865520-865793	S	B	OK	73.5476	54.2495	-0.439067	-0.802769	0.2418	0.373014	no
XLOC_007389	XLOC_007389	Sscle04g034580	Chr_4:866714-867863	S	B	NOTEST	0.550402	1.08275	0.976137	0	1	1	no
XLOC_007390	XLOC_007390	Sscle04g034640	Chr_4:888589-891722	S	B	OK	18.2087	14.4318	-0.335374	-0.680766	0.2425	0.373855	no
XLOC_007391	XLOC_007391	Sscle04g034670	Chr_4:899204-899942	S	B	OK	141.802	85.2957	-0.733334	-1.63506	0.0128	0.0354052	yes
XLOC_007392	XLOC_007392	Sscle04g034690,Sscle04g034700	Chr_4:901452-906755	S	B	OK	96.6462	65.7285	-0.556194	-0.326497	0.4278	0.566781	no
XLOC_007393	XLOC_007393	-	Chr_4:913639-915398	S	B	OK	31.0919	19.9185	-0.642432	-1.18014	0.045	0.0996495	no
XLOC_007394	XLOC_007394	Sscle04g034730	Chr_4:921889-926523	S	B	OK	94.0095	45.1149	-1.0592	-1.90594	0.0008	0.00331422	yes
XLOC_007395	XLOC_007395	Sscle04g034810	Chr_4:956173-960986	S	B	OK	336.914	1005.88	1.57801	2.38061	0.0001	0.000523187	yes
XLOC_007396	XLOC_007396	Sscle04g034830	Chr_4:964174-965098	S	B	OK	98.5388	211.518	1.10202	1.31295	0.03015	0.0718928	no
XLOC_007397	XLOC_007397	Sscle04g034840	Chr_4:967354-971324	S	B	OK	25.5011	12.4765	-1.03134	-1.10852	0.05565	0.118433	no
XLOC_007398	XLOC_007398	Sscle04g034860	Chr_4:972316-976413	S	B	OK	10.6823	11.1487	0.0616521	0.120589	0.83255	0.893177	no
XLOC_007399	XLOC_007399	-	Chr_4:976608-977162	S	B	OK	18.951	34.2512	0.853883	1.46776	0.0222	0.0559491	no
XLOC_007400	XLOC_007400	Sscle04g034870	Chr_4:979238-982961	S	B	OK	6.90097	8.78516	0.34827	0.66258	0.2482	0.380157	no
XLOC_007401	XLOC_007401	Sscle04g034890	Chr_4:992006-997999	S	B	OK	181.695	168.768	-0.106481	-0.13943	0.82685	0.889326	no
XLOC_007402	XLOC_007402	Sscle04g034930	Chr_4:1000397-1000890	S	B	NOTEST	1.08389	0.266635	-2.02328	0	1	1	no
XLOC_007403	XLOC_007403	Sscle04g034940	Chr_4:1003404-1008818	S	B	OK	19.0381	13.6655	-0.478353	-1.00739	0.09385	0.180296	no
XLOC_007404	XLOC_007404	Sscle04g034950	Chr_4:1015087-1016377	S	B	OK	8.69499	7.06786	-0.298913	-0.693394	0.3536	0.49395	no
XLOC_007405	XLOC_007405	Sscle04g034970	Chr_4:1018376-1019594	S	B	OK	3.19823	4.38653	0.455808	0.896424	0.20885	0.334666	no
XLOC_007406	XLOC_007406	Sscle04g034990	Chr_4:1033486-1035920	S	B	OK	1.00625	1.62138	0.688234	0.988987	0.1127	0.208198	no
XLOC_007407	XLOC_007407	Sscle04g035010	Chr_4:1039972-1040674	S	B	OK	16.7185	39.8077	1.2516	3.07928	0.00015	0.00075266	yes
XLOC_007408	XLOC_007408	-	Chr_4:1041568-1042441	S	B	OK	11.0061	6.9156	-0.670371	-0.991224	0.08455	0.165855	no
XLOC_007409	XLOC_007409	Sscle04g035020	Chr_4:1043695-1046964	S	B	OK	1050.33	16.9561	-5.9529	-0.434965	0.01045	0.0298866	yes
XLOC_007410	XLOC_007410	Sscle04g035030	Chr_4:1043695-1046964	S	B	OK	23.7671	50.48	1.08674	0.334326	0.4274	0.566425	no
XLOC_007411	XLOC_007411	Sscle04g035040	Chr_4:1047863-1048876	S	B	OK	8.51173	25.4565	1.58051	3.00506	5e-05	0.000276735	yes
XLOC_007412	XLOC_007412	Sscle04g035100	Chr_4:1081704-1082864	S	B	OK	18.5607	44.78	1.2706	2.39246	5e-05	0.000276735	yes
XLOC_007413	XLOC_007413	Sscle04g035120	Chr_4:1089884-1090105	S	B	NOTEST	0	0	0	0	1	1	no
XLOC_007414	XLOC_007414	Sscle04g035130	Chr_4:1090957-1091215	S	B	NOTEST	0.938258	0.544524	-0.78499	0	1	1	no
XLOC_007415	XLOC_007415	Sscle04g035140	Chr_4:1092762-1093329	S	B	OK	294.497	176.754	-0.736511	-1.48552	0.01055	0.030125	yes
XLOC_007416	XLOC_007416	Sscle04g035160	Chr_4:1108140-1109037	S	B	NOTEST	0.0434692	0	-inf	0	1	1	no
XLOC_007417	XLOC_007417	Sscle04g035180	Chr_4:1113262-1114784	S	B	OK	93.1023	98.7561	0.0850527	0.162931	0.778	0.855105	no
XLOC_007418	XLOC_007418	Sscle04g035200	Chr_4:1119642-1120819	S	B	OK	80.6543	39.7082	-1.02231	-2.0231	0.00105	0.00419378	yes
XLOC_007419	XLOC_007419	Sscle04g035220	Chr_4:1124280-1126011	S	B	OK	47.432	57.0817	0.267166	0.626449	0.33715	0.477059	no
XLOC_007420	XLOC_007420	Sscle04g035230	Chr_4:1127057-1128052	S	B	OK	72.1986	83.6004	0.211539	0.448987	0.45535	0.592894	no
XLOC_007421	XLOC_007421	Sscle04g035240	Chr_4:1128931-1133057	S	B	OK	6.53033	6.94472	0.0887611	0.177734	0.7596	0.841949	no
XLOC_007422	XLOC_007422	Sscle04g035260	Chr_4:1142275-1144601	S	B	OK	109.958	36.5527	-1.5889	-3.2163	5e-05	0.000276735	yes
XLOC_007423	XLOC_007423	Sscle04g035290	Chr_4:1152032-1155469	S	B	OK	147.047	76.7307	-0.938406	-1.76765	0.0025	0.00888343	yes
XLOC_007424	XLOC_007424	Sscle04g035310	Chr_4:1157661-1158191	S	B	OK	22.3717	15.9971	-0.483865	-0.694642	0.23735	0.368005	no
XLOC_007425	XLOC_007425	Sscle04g035320	Chr_4:1160363-1161069	S	B	OK	1.98769	1.18163	-0.750317	-0.709075	0.25515	0.387979	no
XLOC_007426	XLOC_007426	Sscle04g035340	Chr_4:1163954-1164911	S	B	OK	0.161822	1.36099	3.07218	2.20078	0.01445	0.0391488	yes
XLOC_007427	XLOC_007427	Sscle04g035350	Chr_4:1167549-1168422	S	B	NOTEST	0.509999	0.0855007	-2.57649	0	1	1	no
XLOC_007428	XLOC_007428	Sscle04g035360	Chr_4:1169864-1170878	S	B	OK	351.164	633.279	0.850696	1.60508	0.0076	0.0228552	yes
XLOC_007429	XLOC_007429	Sscle04g035370	Chr_4:1174217-1175229	S	B	NOTEST	0.553044	0.543992	-0.0238083	0	1	1	no
XLOC_007430	XLOC_007430	Sscle04g035390	Chr_4:1186873-1188031	S	B	OK	1.36237	1.80588	0.40658	0.445409	0.474	0.610226	no
XLOC_007431	XLOC_007431	Sscle04g035410	Chr_4:1192335-1193260	S	B	NOTEST	0	0	0	0	1	1	no
XLOC_007432	XLOC_007432	Sscle04g035420	Chr_4:1195293-1195542	S	B	OK	9.59604	0	-inf	-nan	5e-05	0.000276735	yes
XLOC_007433	XLOC_007433	Sscle04g035440	Chr_4:1200703-1202240	S	B	OK	9.15349	131.746	3.84729	7.84384	5e-05	0.000276735	yes
XLOC_007434	XLOC_007434	Sscle04g035450	Chr_4:1203189-1204642	S	B	OK	11.964	14.5255	0.279896	0.552649	0.3736	0.513991	no
XLOC_007435	XLOC_007435	Sscle04g035460	Chr_4:1205228-1208176	S	B	OK	90.3601	63.5636	-0.507485	-0.979344	0.0922	0.177736	no
XLOC_007436	XLOC_007436	Sscle04g035470	Chr_4:1210485-1211885	S	B	OK	12.3691	10.9892	-0.170655	-0.300809	0.60195	0.720335	no
XLOC_007437	XLOC_007437	Sscle04g035490	Chr_4:1215127-1216563	S	B	OK	8.92057	8.9118	-0.0014191	-0.00263578	0.9941	0.995918	no
XLOC_007438	XLOC_007438	Sscle04g035510	Chr_4:1219181-1220470	S	B	NOTEST	0.739918	0.412721	-0.842197	0	1	1	no
XLOC_007439	XLOC_007439	Sscle04g035530	Chr_4:1229415-1236320	S	B	OK	28.4364	25.4223	-0.161647	-0.314718	0.5977	0.716825	no
XLOC_007440	XLOC_007440	Sscle04g035570	Chr_4:1249075-1250213	S	B	OK	37.8565	39.4116	0.0580805	0.159625	0.83435	0.894254	no
XLOC_007441	XLOC_007441	Sscle04g035580	Chr_4:1250923-1252774	S	B	OK	49.8436	35.5942	-0.485768	-1.0069	0.0947	0.181585	no
XLOC_007442	XLOC_007442	Sscle04g035590	Chr_4:1255943-1262172	S	B	OK	25.2341	48.259	0.935422	2.10985	0.00215	0.00780729	yes
XLOC_007443	XLOC_007443	Sscle04g035610	Chr_4:1264708-1266252	S	B	OK	54.0769	51.7073	-0.064644	-0.133738	0.82415	0.887403	no
XLOC_007444	XLOC_007444	Sscle04g035660	Chr_4:1284698-1286288	S	B	NOTEST	0.0441833	0.251062	2.50647	0	1	1	no
XLOC_007445	XLOC_007445	Sscle04g035680	Chr_4:1292490-1296471	S	B	OK	176.308	227.765	0.369448	0.627488	0.2819	0.417579	no
XLOC_007446	XLOC_007446	Sscle04g035690	Chr_4:1302814-1305010	S	B	OK	1.28241	2.31404	0.851559	1.20953	0.0429	0.0957981	no
XLOC_007447	XLOC_007447	Sscle04g035700	Chr_4:1305560-1306499	S	B	NOTEST	0.0420968	0.294172	2.80487	0	1	1	no
XLOC_007448	XLOC_007448	Sscle04g035710	Chr_4:1307854-1309189	S	B	OK	0.474305	1.67222	1.81788	1.60745	0.01485	0.0400459	yes
XLOC_007449	XLOC_007449	Sscle04g035720,Sscle04g035730	Chr_4:1310268-1314698	S	B	OK	239.814	168.868	-0.506022	-1.00233	0.171	0.287666	no
XLOC_007450	XLOC_007450	Sscle04g035750	Chr_4:1319093-1322382	S	B	OK	1.36401	2.63786	0.95151	1.43985	0.01565	0.0418419	yes
XLOC_007451	XLOC_007451	Sscle04g035760	Chr_4:1324377-1325035	S	B	NOTEST	0	0.0950902	inf	0	1	1	no
XLOC_007452	XLOC_007452	Sscle04g035770	Chr_4:1327907-1328501	S	B	OK	324.132	741.507	1.19388	1.93829	0.00165	0.00621311	yes
XLOC_007453	XLOC_007453	Sscle04g035790	Chr_4:1334378-1336320	S	B	OK	5.02543	5.1733	0.0418397	0.0703113	0.9019	0.937853	no
XLOC_007454	XLOC_007454	Sscle04g035800	Chr_4:1336647-1337677	S	B	OK	16.9076	11.4534	-0.561901	-1.0014	0.09585	0.183341	no
XLOC_007455	XLOC_007455	Sscle04g035810	Chr_4:1338803-1339313	S	B	OK	143.753	196.893	0.453822	0.839835	0.13575	0.240597	no
XLOC_007456	XLOC_007456	Sscle04g035840	Chr_4:1346634-1348833	S	B	OK	41.496	16.4239	-1.33717	-2.66175	5e-05	0.000276735	yes
XLOC_007457	XLOC_007457	Sscle04g035870	Chr_4:1354990-1358752	S	B	OK	53.973	81.447	0.593623	1.08532	0.0616	0.128534	no
XLOC_007458	XLOC_007458	Sscle04g035910	Chr_4:1368144-1370126	S	B	OK	62.6545	294.709	2.2338	3.99847	5e-05	0.000276735	yes
XLOC_007459	XLOC_007459	Sscle04g035940	Chr_4:1378247-1380911	S	B	OK	25.4177	21.962	-0.210826	-0.417274	0.4805	0.616081	no
XLOC_007460	XLOC_007460	Sscle04g035970	Chr_4:1395800-1397217	S	B	OK	340.273	140.79	-1.27315	-2.43437	0.00015	0.00075266	yes
XLOC_007461	XLOC_007461	Sscle04g035980	Chr_4:1403778-1404241	S	B	OK	113.211	46.9433	-1.27003	-2.26976	0.0003	0.00139935	yes
XLOC_007462	XLOC_007462	Sscle04g036000	Chr_4:1411612-1411909	S	B	OK	3.80262	1.68685	-1.17266	-0.890856	0.2262	0.355065	no
XLOC_007463	XLOC_007463	Sscle04g036020	Chr_4:1418087-1418760	S	B	OK	419.6	300.071	-0.483712	-1.04535	0.10735	0.200416	no
XLOC_007464	XLOC_007464	Sscle04g036030	Chr_4:1420563-1422261	S	B	OK	6.74321	5.23131	-0.366261	-0.630657	0.2823	0.418041	no
XLOC_007465	XLOC_007465	Sscle04g036050	Chr_4:1425307-1425739	S	B	OK	1.80529	4.82772	1.41911	1.16948	0.1288	0.230968	no
XLOC_007466	XLOC_007466	Sscle04g036060,Sscle04g036070	Chr_4:1427406-1430695	S	B	OK	84.6948	39.6286	-1.09573	-1.36137	0.01905	0.0492853	yes
XLOC_007467	XLOC_007467	Sscle04g036090	Chr_4:1432251-1433368	S	B	OK	9.67326	13.4885	0.479654	0.633162	0.2971	0.434303	no
XLOC_007468	XLOC_007468	Sscle04g036120	Chr_4:1438293-1440504	S	B	OK	15.1352	14.1669	-0.0953871	-0.181474	0.74595	0.832006	no
XLOC_007469	XLOC_007469	Sscle04g036150	Chr_4:1448073-1449740	S	B	OK	32.6186	36.2071	0.15058	0.313974	0.5968	0.716111	no
XLOC_007470	XLOC_007470	Sscle04g036170	Chr_4:1453515-1457559	S	B	OK	1.8171	3.36912	0.890733	1.54856	0.01125	0.031781	yes
XLOC_007471	XLOC_007471	Sscle04g036190	Chr_4:1462109-1463121	S	B	OK	118.886	57.1273	-1.05732	-1.69315	0.00965	0.0279707	yes
XLOC_007472	XLOC_007472	Sscle04g036210	Chr_4:1465769-1474593	S	B	OK	24.4644	36.3607	0.571696	0.747768	0.20195	0.326278	no
XLOC_007473	XLOC_007473	Sscle04g036230	Chr_4:1465769-1474593	S	B	OK	9.83344	6.46302	-0.605488	-0.370229	0.50945	0.641916	no
XLOC_007474	XLOC_007474	Sscle04g036240	Chr_4:1476686-1480081	S	B	OK	1.39874	3.98805	1.51156	2.32193	0.00015	0.00075266	yes
XLOC_007475	XLOC_007475	Sscle04g036260	Chr_4:1486574-1487327	S	B	NOTEST	0.0556117	0	-inf	0	1	1	no
XLOC_007476	XLOC_007476	Sscle04g036270	Chr_4:1489045-1494706	S	B	OK	24.7888	150.692	2.60384	3.78269	5e-05	0.000276735	yes
XLOC_007477	XLOC_007477	Sscle04g036290	Chr_4:1496811-1497743	S	B	OK	225.18	140.824	-0.677187	-1.17866	0.0388	0.0883468	no
XLOC_007478	XLOC_007478	Sscle04g036340	Chr_4:1509584-1512189	S	B	OK	6.83373	5.75338	-0.248263	-0.182764	0.5912	0.711488	no
XLOC_007479	XLOC_007479	Sscle04g036370	Chr_4:1518847-1521065	S	B	OK	4.58032	6.09943	0.413224	0.811851	0.19495	0.317748	no
XLOC_007480	XLOC_007480	Sscle04g036380	Chr_4:1523672-1524866	S	B	OK	30.363	32.8136	0.111981	0.221865	0.7037	0.800701	no
XLOC_007481	XLOC_007481	Sscle04g036390	Chr_4:1528752-1531416	S	B	OK	6.51279	54.9544	3.07689	5.73969	5e-05	0.000276735	yes
XLOC_007482	XLOC_007482	-	Chr_4:1533833-1534588	S	B	OK	17.3364	22.2326	0.358871	0.652599	0.29615	0.433243	no
XLOC_007483	XLOC_007483	Sscle04g036420,Sscle04g036430	Chr_4:1539931-1544612	S	B	OK	9.17373	20.866	1.18558	2.03148	0.0008	0.00331422	yes
XLOC_007484	XLOC_007484	Sscle04g036470	Chr_4:1550533-1551130	S	B	NOTEST	0	0	0	0	1	1	no
XLOC_007485	XLOC_007485	Sscle04g036490	Chr_4:1558283-1559669	S	B	OK	3.45613	3.0128	-0.198052	-0.291712	0.6199	0.734909	no
XLOC_007486	XLOC_007486	Sscle04g036500	Chr_4:1561468-1563207	S	B	OK	3.46681	1.39773	-1.31053	-1.86603	0.0051	0.0162959	yes
XLOC_007487	XLOC_007487	Sscle04g036520	Chr_4:1568275-1569849	S	B	OK	3.72409	5.3483	0.522192	0.814678	0.16215	0.276135	no
XLOC_007488	XLOC_007488	Sscle04g036540	Chr_4:1572915-1574096	S	B	NOTEST	0	0	0	0	1	1	no
XLOC_007489	XLOC_007489	Sscle04g036560	Chr_4:1578253-1579216	S	B	NOTEST	0.524667	0.804639	0.616938	0	1	1	no
XLOC_007490	XLOC_007490	Sscle04g036570	Chr_4:1579844-1580666	S	B	NOTEST	0.0682345	0.107869	0.660714	0	1	1	no
XLOC_007491	XLOC_007491	Sscle04g036580	Chr_4:1584194-1585506	S	B	NOTEST	0.470024	0.775538	0.722463	0	1	1	no
XLOC_007492	XLOC_007492	Sscle04g036610	Chr_4:1594871-1596648	S	B	OK	114.322	246.569	1.10889	2.10392	0.001	0.00402189	yes
XLOC_007493	XLOC_007493	Sscle04g036630	Chr_4:1603752-1605063	S	B	OK	1060.6	94.827	-3.48344	-3.54223	5e-05	0.000276735	yes
XLOC_007494	XLOC_007494	Sscle04g036640	Chr_4:1606155-1607777	S	B	OK	2.98955	13.5913	2.18468	5.05188	5e-05	0.000276735	yes
XLOC_007495	XLOC_007495	Sscle04g036650	Chr_4:1609637-1611528	S	B	OK	14.1131	36.0173	1.35166	2.69688	5e-05	0.000276735	yes
XLOC_007496	XLOC_007496	Sscle04g036660	Chr_4:1612610-1614020	S	B	OK	89.4748	36.6626	-1.28717	-2.46952	5e-05	0.000276735	yes
XLOC_007497	XLOC_007497	Sscle04g036680	Chr_4:1619405-1619972	S	B	OK	3.6349	1.72414	-1.07604	-1.11541	0.0667	0.137008	no
XLOC_007498	XLOC_007498	Sscle04g036690	Chr_4:1626455-1627064	S	B	NOTEST	0	0	0	0	1	1	no
XLOC_007499	XLOC_007499	Sscle04g036700	Chr_4:1628662-1629658	S	B	NOTEST	0.314925	0.238976	-0.398144	0	1	1	no
XLOC_007500	XLOC_007500	Sscle04g036710	Chr_4:1632797-1640171	S	B	OK	8.20701	7.36685	-0.155809	-0.36891	0.5827	0.704588	no
XLOC_007501	XLOC_007501	Sscle04g036770	Chr_4:1654875-1656696	S	B	NOTEST	0.312925	0.134151	-1.22196	0	1	1	no
XLOC_007502	XLOC_007502	Sscle04g036790	Chr_4:1662709-1663828	S	B	OK	11.5475	19.0584	0.722848	1.34342	0.01965	0.0505533	no
XLOC_007503	XLOC_007503	Sscle04g036820	Chr_4:1670707-1672124	S	B	NOTEST	0.116283	0.183562	0.658634	0	1	1	no
XLOC_007504	XLOC_007504	Sscle04g036830	Chr_4:1674561-1676336	S	B	OK	1.627	3.34505	1.03981	1.47075	0.0151	0.040608	yes
XLOC_007505	XLOC_007505	Sscle04g036880	Chr_4:1688321-1689095	S	B	NOTEST	0.118187	0.0633521	-0.899605	0	1	1	no
XLOC_007506	XLOC_007506	Sscle04g036890	Chr_4:1690046-1690831	S	B	NOTEST	0	0	0	0	1	1	no
XLOC_007507	XLOC_007507	Sscle04g036920	Chr_4:1693611-1694751	S	B	NOTEST	0.11868	0.31587	1.41225	0	1	1	no
XLOC_007508	XLOC_007508	Sscle04g036940	Chr_4:1696998-1698741	S	B	OK	44.201	42.3264	-0.0625207	-0.132891	0.81925	0.884149	no
XLOC_007509	XLOC_007509	Sscle04g037000	Chr_4:1713905-1714673	S	B	OK	38.3111	44.3166	0.210083	0.434309	0.49525	0.62933	no
XLOC_007510	XLOC_007510	Sscle04g037020	Chr_4:1718007-1719883	S	B	OK	5.06397	13.2496	1.38761	1.82307	0.13915	0.245248	no
XLOC_007511	XLOC_007511	Sscle04g037030	Chr_4:1728602-1735462	S	B	OK	64.5573	60.7177	-0.0884628	-0.151211	0.7903	0.863841	no
XLOC_007512	XLOC_007512	Sscle04g037040	Chr_4:1739236-1741570	S	B	OK	39.3129	35.2542	-0.15721	-0.303409	0.60295	0.721193	no
XLOC_007513	XLOC_007513	Sscle04g037070	Chr_4:1747043-1748935	S	B	OK	7.1088	9.28215	0.384854	0.730877	0.21585	0.343077	no
XLOC_007514	XLOC_007514	Sscle04g037080	Chr_4:1753675-1754269	S	B	NOTEST	0.125172	0	-inf	0	1	1	no
XLOC_007515	XLOC_007515	Sscle04g037100	Chr_4:1758370-1759437	S	B	OK	635.39	67.0667	-3.24397	-6.15075	5e-05	0.000276735	yes
XLOC_007516	XLOC_007516	Sscle04g037130	Chr_4:1764675-1768873	S	B	OK	5.73351	4.86738	-0.236273	-0.484874	0.42335	0.562592	no
XLOC_007517	XLOC_007517	Sscle04g037150	Chr_4:1774541-1775234	S	B	NOTEST	0	0	0	0	1	1	no
XLOC_007518	XLOC_007518	Sscle04g037160	Chr_4:1776464-1777694	S	B	NOTEST	0.0306852	0.0773229	1.33335	0	1	1	no
XLOC_007519	XLOC_007519	Sscle04g037170	Chr_4:1779232-1781556	S	B	OK	0.517534	5.72856	3.46845	4.47623	5e-05	0.000276735	yes
XLOC_007520	XLOC_007520	Sscle04g037190	Chr_4:1785934-1788134	S	B	OK	1.25961	1.45474	0.20778	0.265942	0.6399	0.751091	no
XLOC_007521	XLOC_007521	Sscle04g037200	Chr_4:1788640-1790313	S	B	OK	28.505	19.1529	-0.573652	-1.13711	0.04665	0.102632	no
XLOC_007522	XLOC_007522	Sscle04g037230	Chr_4:1797819-1799148	S	B	OK	1.54451	7.87564	2.35025	3.54736	5e-05	0.000276735	yes
XLOC_007523	XLOC_007523	Sscle04g037250	Chr_4:1805016-1807892	S	B	OK	7.17122	15.3189	1.09502	2.05106	0.00065	0.00276554	yes
XLOC_007524	XLOC_007524	Sscle04g037270	Chr_4:1824785-1826123	S	B	NOTEST	0.0205177	0.208181	3.3429	0	1	1	no
XLOC_007525	XLOC_007525	Sscle04g037290	Chr_4:1832485-1834115	S	B	OK	17.4745	12.5501	-0.477555	-0.916645	0.114	0.210016	no
XLOC_007526	XLOC_007526	Sscle04g037300	Chr_4:1836534-1837068	S	B	NOTEST	1.54559	0.746942	-1.04909	0	1	1	no
XLOC_007527	XLOC_007527	Sscle04g037310	Chr_4:1843444-1844642	S	B	OK	92.5269	75.3788	-0.295713	-0.596131	0.29085	0.427541	no
XLOC_007528	XLOC_007528	Sscle04g037360	Chr_4:1855537-1855942	S	B	OK	76.261	94.1468	0.303966	0.594797	0.3068	0.444729	no
XLOC_007529	XLOC_007529	Sscle04g037390	Chr_4:1861562-1863185	S	B	OK	114.601	69.1693	-0.728411	-1.28251	0.0273	0.0663071	no
XLOC_007530	XLOC_007530	Sscle04g037410	Chr_4:1873917-1875228	S	B	OK	1.29945	3.89728	1.58456	2.1958	0.001	0.00402189	yes
XLOC_007531	XLOC_007531	-	Chr_4:1876566-1876893	S	B	OK	1.01021	3.94359	1.96485	1.88375	0.1949	0.317678	no
XLOC_007532	XLOC_007532	Sscle04g037420	Chr_4:1878254-1879137	S	B	OK	1.99977	19.5985	3.29284	5.48634	5e-05	0.000276735	yes
XLOC_007533	XLOC_007533	Sscle04g037430	Chr_4:1879669-1880571	S	B	OK	1.19688	1.65915	0.471159	0.510796	0.40325	0.543315	no
XLOC_007534	XLOC_007534	Sscle04g037460	Chr_4:1890099-1891737	S	B	OK	1.93323	0.751445	-1.36327	-1.57772	0.00925	0.0269765	yes
XLOC_007535	XLOC_007535	Sscle04g037470	Chr_4:1895222-1896398	S	B	NOTEST	0	0	0	0	1	1	no
XLOC_007536	XLOC_007536	Sscle04g037490,Sscle04g037500	Chr_4:1906923-1914100	S	B	OK	49.3473	82.9349	0.74901	1.2151	0.06185	0.12895	no
XLOC_007537	XLOC_007537	Sscle04g037540	Chr_4:1929368-1930208	S	B	OK	20.1803	19.8687	-0.0224513	-0.0411879	0.9449	0.965287	no
XLOC_007538	XLOC_007538	Sscle04g037570	Chr_4:1938951-1941087	S	B	OK	1.67408	1.88098	0.168117	0.245061	0.66935	0.774334	no
XLOC_007539	XLOC_007539	Sscle04g037580	Chr_4:1943661-1946599	S	B	OK	39.6653	30.9013	-0.360212	-0.429847	0.44645	0.584674	no
XLOC_007540	XLOC_007540	Sscle04g037590	Chr_4:1947341-1948893	S	B	OK	5.21824	6.2599	0.262576	0.410608	0.47395	0.610188	no
XLOC_007541	XLOC_007541	Sscle04g037610	Chr_4:1958894-1960968	S	B	OK	2.6365	10.8601	2.04234	3.46182	5e-05	0.000276735	yes
XLOC_007542	XLOC_007542	Sscle04g037640	Chr_4:1966772-1969151	S	B	OK	324.119	199.112	-0.702944	-1.19452	0.0453	0.100203	no
XLOC_007543	XLOC_007543	Sscle04g037660,Sscle04g037670	Chr_4:1974399-1978462	S	B	OK	45.0566	30.0931	-0.582306	-0.678617	0.256	0.388973	no
XLOC_007544	XLOC_007544	Sscle04g037680	Chr_4:1978861-1980202	S	B	OK	3.88895	20.172	2.3749	4.32462	5e-05	0.000276735	yes
XLOC_007545	XLOC_007545	Sscle04g037690	Chr_4:1980402-1980864	S	B	OK	1.878	1.38399	-0.440359	-0.337694	0.5484	0.675655	no
XLOC_007546	XLOC_007546	Sscle04g037750	Chr_4:1991004-1993695	S	B	OK	1.3336	8.50588	2.67313	4.17002	5e-05	0.000276735	yes
XLOC_007547	XLOC_007547	Sscle04g037770	Chr_4:2002461-2004121	S	B	OK	25.7302	17.639	-0.544691	-1.04024	0.0733	0.147854	no
XLOC_007548	XLOC_007548	Sscle04g037790	Chr_4:2007126-2009724	S	B	OK	15.8054	22.8579	0.532278	1.07607	0.0636	0.131822	no
XLOC_007549	XLOC_007549	Sscle04g037830	Chr_4:2027276-2028490	S	B	OK	95.5685	61.9328	-0.625831	-1.19228	0.0404	0.0912922	no
XLOC_007550	XLOC_007550	Sscle04g037840	Chr_4:2029492-2032671	S	B	OK	0.253184	1.18462	2.22616	2.92711	0.0002	0.000974451	yes
XLOC_007551	XLOC_007551	Sscle04g037850	Chr_4:2033399-2033639	S	B	NOTEST	0	0	0	0	1	1	no
XLOC_007552	XLOC_007552	Sscle04g037870	Chr_4:2035807-2039026	S	B	OK	21.3021	52.6974	1.30674	1.92514	0.00235	0.00842376	yes
XLOC_007553	XLOC_007553	Sscle04g037920	Chr_4:2050039-2050862	S	B	NOTEST	1.0103	0.52719	-0.938384	0	1	1	no
XLOC_007554	XLOC_007554	Sscle04g037940	Chr_4:2055380-2056201	S	B	OK	106.288	0	-inf	-nan	0.05465	0.116686	no
XLOC_007555	XLOC_007555	Sscle04g037950	Chr_4:2059025-2059640	S	B	OK	113.489	33.2436	-1.7714	-3.24721	5e-05	0.000276735	yes
XLOC_007556	XLOC_007556	-	Chr_4:2068524-2069809	S	B	OK	13.5818	5.95166	-1.19031	-1.89598	0.0027	0.0094698	yes
XLOC_007557	XLOC_007557	Sscle04g037990	Chr_4:2071887-2072676	S	B	OK	40.5678	69.0698	0.76772	1.55828	0.01235	0.0343809	yes
XLOC_007558	XLOC_007558	Sscle04g038000	Chr_4:2076116-2077794	S	B	OK	41.2981	15.8825	-1.37863	-2.77241	5e-05	0.000276735	yes
XLOC_007559	XLOC_007559	Sscle04g038030	Chr_4:2084938-2087282	S	B	OK	14.3303	16.2112	0.177914	0.35815	0.53185	0.661325	no
XLOC_007560	XLOC_007560	Sscle04g038060	Chr_4:2094725-2096538	S	B	NOTEST	0.414593	0.234208	-0.823905	0	1	1	no
XLOC_007561	XLOC_007561	Sscle04g038070	Chr_4:2098370-2099552	S	B	OK	24.7969	33.0591	0.414886	0.825869	0.1489	0.258305	no
XLOC_007562	XLOC_007562	Sscle04g038080	Chr_4:2100144-2100461	S	B	OK	5.50977	9.50728	0.78704	0.601234	0.274	0.408864	no
XLOC_007563	XLOC_007563	Sscle04g038110	Chr_4:2105519-2108290	S	B	OK	22.9307	32.0467	0.482894	0.832858	0.1618	0.275667	no
XLOC_007564	XLOC_007564	Sscle04g038150	Chr_4:2118544-2120143	S	B	OK	2.81209	6.58624	1.22781	1.92343	0.0018	0.00669884	yes
XLOC_007565	XLOC_007565	Sscle04g038160	Chr_4:2121591-2122563	S	B	OK	23.8039	68.1303	1.5171	2.94058	5e-05	0.000276735	yes
XLOC_007566	XLOC_007566	Sscle04g038170	Chr_4:2124369-2127314	S	B	OK	100.136	70.6098	-0.50402	-0.987055	0.0989	0.187885	no
XLOC_007567	XLOC_007567	Sscle04g038180	Chr_4:2128052-2128701	S	B	OK	87.6491	116.14	0.406059	0.813926	0.1519	0.262309	no
XLOC_007568	XLOC_007568	Sscle04g038210	Chr_4:2132599-2134246	S	B	OK	1.83333	10.4513	2.51114	3.63706	5e-05	0.000276735	yes
XLOC_007569	XLOC_007569	Sscle04g038250	Chr_4:2141611-2144881	S	B	OK	8.41997	9.20336	0.128345	0.257918	0.6529	0.761358	no
XLOC_007570	XLOC_007570	Sscle04g038260	Chr_4:2146157-2148238	S	B	OK	82.1555	133.569	0.701154	1.35522	0.02065	0.0526667	no
XLOC_007571	XLOC_007571	Sscle04g038270	Chr_4:2148667-2148850	S	B	NOTEST	0	0	0	0	1	1	no
XLOC_007572	XLOC_007572	Sscle04g038320	Chr_4:2166292-2168512	S	B	OK	9.97444	8.79837	-0.181	-0.349059	0.5365	0.665364	no
XLOC_007573	XLOC_007573	Sscle04g038390	Chr_4:2193846-2194831	S	B	NOTEST	0	0	0	0	1	1	no
XLOC_007574	XLOC_007574	Sscle04g038430	Chr_4:2213439-2214989	S	B	OK	157.107	130.524	-0.26743	-0.523532	0.36315	0.503494	no
XLOC_007575	XLOC_007575	Sscle04g038450	Chr_4:2216547-2218545	S	B	OK	35.7884	36.8681	0.0428791	0.0868674	0.88555	0.927766	no
XLOC_007576	XLOC_007576	Sscle04g038470	Chr_4:2222486-2223972	S	B	OK	7.45775	19.7386	1.40421	2.56548	0.00015	0.00075266	yes
XLOC_007577	XLOC_007577	Sscle04g038490	Chr_4:2226681-2228897	S	B	OK	6.77857	3.99922	-0.761261	-1.60045	0.016	0.0426189	yes
XLOC_007578	XLOC_007578	Sscle04g038510,Sscle04g038520	Chr_4:2232312-2235034	S	B	OK	121.258	122.325	0.0126434	0.015423	0.98115	0.987804	no
XLOC_007579	XLOC_007579	Sscle04g038530	Chr_4:2235173-2237545	S	B	OK	496.3	363.125	-0.450746	-0.758071	0.18915	0.310582	no
XLOC_007580	XLOC_007580	Sscle04g038560	Chr_4:2244756-2254689	S	B	OK	31.0307	29.3855	-0.0785947	-0.0899045	0.87285	0.919425	no
XLOC_007581	XLOC_007581	Sscle04g038590	Chr_4:2278000-2280007	S	B	OK	61.3451	46.3718	-0.403701	-1.05184	0.16295	0.27719	no
XLOC_007582	XLOC_007582	Sscle04g038620	Chr_4:2283308-2283566	S	B	NOTEST	0	0	0	0	1	1	no
XLOC_007583	XLOC_007583	Sscle04g038640	Chr_4:2290125-2293016	S	B	OK	3.02075	3.91041	0.372416	0.663999	0.26705	0.401175	no
XLOC_007584	XLOC_007584	Sscle04g038660	Chr_4:2294185-2294915	S	B	OK	2396.47	552.729	-2.11627	-3.95169	5e-05	0.000276735	yes
XLOC_007585	XLOC_007585	Sscle04g038680	Chr_4:2299559-2304154	S	B	OK	30.532	29.8247	-0.0338156	-0.038645	0.9482	0.967532	no
XLOC_007586	XLOC_007586	Sscle04g038700	Chr_4:2304616-2308142	S	B	OK	19.4116	24.6334	0.343697	0.320676	0.58015	0.702519	no
XLOC_007587	XLOC_007587	Sscle04g038720	Chr_4:2314705-2315847	S	B	OK	154.56	101.79	-0.602572	-1.20585	0.03725	0.0855185	no
XLOC_007588	XLOC_007588	Sscle04g038730	Chr_4:2319000-2320196	S	B	OK	177.307	359.699	1.02054	2.02461	0.00075	0.00313343	yes
XLOC_007589	XLOC_007589	Sscle04g038740	Chr_4:2321218-2322708	S	B	OK	127.669	50.0909	-1.34979	-2.62508	5e-05	0.000276735	yes
XLOC_007590	XLOC_007590	Sscle04g038760	Chr_4:2331712-2333123	S	B	NOTEST	1.09196	0.541062	-1.01305	0	1	1	no
XLOC_007591	XLOC_007591	Sscle04g038780	Chr_4:2339409-2343117	S	B	OK	8.8645	16.7785	0.920505	1.68033	0.0035	0.0118199	yes
XLOC_007592	XLOC_007592	Sscle04g038790	Chr_4:2345670-2346627	S	B	OK	5.27463	28.5893	2.43833	5.18709	5e-05	0.000276735	yes
XLOC_007593	XLOC_007593	Sscle04g038810	Chr_4:2351537-2353130	S	B	OK	3.95298	5.39541	0.448793	0.754893	0.19225	0.314484	no
XLOC_007594	XLOC_007594	Sscle04g038840	Chr_4:2360130-2363043	S	B	OK	55.217	31.848	-0.79391	-1.84398	0.0052	0.0165674	yes
XLOC_007595	XLOC_007595	Sscle04g038850	Chr_4:2363887-2364731	S	B	OK	179.619	61.7627	-1.54013	-3.05557	5e-05	0.000276735	yes
XLOC_007596	XLOC_007596	Sscle04g038900	Chr_4:2377665-2381097	S	B	OK	40.6034	80.5951	0.98909	2.01075	0.00125	0.0048826	yes
XLOC_007597	XLOC_007597	Sscle04g038930	Chr_4:2387893-2389721	S	B	NOTEST	0.181948	0.172601	-0.0760862	0	1	1	no
XLOC_007598	XLOC_007598	Sscle04g038940,Sscle04g038950	Chr_4:2391215-2394762	S	B	OK	156.631	127.151	-0.300826	-0.449318	0.4343	0.573108	no
XLOC_007599	XLOC_007599	Sscle04g038990	Chr_4:2417491-2419423	S	B	NOTEST	0.550633	0.565306	0.0379393	0	1	1	no
XLOC_007600	XLOC_007600	Sscle04g039020	Chr_4:2426636-2428428	S	B	OK	1.12621	3.26845	1.53713	2.23339	0.0016	0.0060475	yes
XLOC_007601	XLOC_007601	Sscle04g039030	Chr_4:2430150-2430717	S	B	NOTEST	0.224708	0.127629	-0.8161	0	1	1	no
XLOC_007602	XLOC_007602	Sscle04g039040	Chr_4:2432865-2434760	S	B	OK	14.3822	16.1689	0.168936	0.315567	0.5821	0.704135	no
XLOC_007603	XLOC_007603	Sscle04g039080	Chr_4:2445131-2446317	S	B	OK	29.6351	18.4742	-0.681792	-1.26852	0.0312	0.0739586	no
XLOC_007604	XLOC_007604	Sscle04g039100	Chr_4:2449789-2451927	S	B	OK	3.40239	68.2811	4.32686	6.62615	5e-05	0.000276735	yes
XLOC_007605	XLOC_007605	Sscle04g039110	Chr_4:2451994-2455001	S	B	OK	5.68809	9.83149	0.789466	1.50631	0.0115	0.0323755	yes
XLOC_007606	XLOC_007606	Sscle04g039120	Chr_4:2459240-2460279	S	B	OK	0.143112	1.16507	3.02519	1.78247	0.21465	0.341641	no
XLOC_007607	XLOC_007607	Sscle04g039180	Chr_4:2472960-2473540	S	B	NOTEST	0	0	0	0	1	1	no
XLOC_007608	XLOC_007608	Sscle04g039190	Chr_4:2474949-2475102	S	B	NOTEST	0	0	0	0	1	1	no
XLOC_007609	XLOC_007609	Sscle04g039220	Chr_4:2477982-2478699	S	B	OK	0.659197	1.32227	1.00424	1.1343	0.1725	0.289599	no
XLOC_007610	XLOC_007610	Sscle04g039230	Chr_4:2478833-2479703	S	B	OK	5.55733	3.28537	-0.758335	-1.05774	0.08725	0.170096	no
XLOC_007611	XLOC_007611	Sscle04g039240	Chr_4:2480288-2483297	S	B	OK	32.8892	20.2396	-0.700431	-1.41586	0.0133	0.0365406	yes
XLOC_007612	XLOC_007612	Sscle04g039280	Chr_4:2496314-2497659	S	B	OK	4.96358	8.16236	0.717604	1.35038	0.03445	0.080256	no
XLOC_007613	XLOC_007613	Sscle04g039310	Chr_4:2508885-2509971	S	B	OK	9.74167	75.1067	2.9467	5.64845	5e-05	0.000276735	yes
XLOC_007614	XLOC_007614	Sscle04g039320	Chr_4:2512708-2515493	S	B	OK	18.2817	15.808	-0.209743	-0.423662	0.4668	0.603548	no
XLOC_007615	XLOC_007615	Sscle04g039340	Chr_4:2520768-2526347	S	B	OK	16.7293	16.6768	-0.00453345	-0.0104951	0.98675	0.991322	no
XLOC_007616	XLOC_007616	Sscle04g039350	Chr_4:2527563-2528951	S	B	OK	23.3832	13.508	-0.791654	-1.57259	0.0108	0.0307219	yes
XLOC_007617	XLOC_007617	Sscle04g039370	Chr_4:2529411-2531507	S	B	OK	26.8383	11.5418	-1.21742	-0.730332	0.3222	0.461152	no
XLOC_007618	XLOC_007618	Sscle04g039390	Chr_4:2534713-2535420	S	B	OK	130.991	32.2198	-2.02345	-4.00305	5e-05	0.000276735	yes
XLOC_007619	XLOC_007619	Sscle04g039430	Chr_4:2551490-2553172	S	B	NOTEST	0.918797	1.08411	0.238689	0	1	1	no
XLOC_007620	XLOC_007620	Sscle04g039440	Chr_4:2553773-2555274	S	B	OK	50.1959	15.4653	-1.69854	-3.39389	5e-05	0.000276735	yes
XLOC_007621	XLOC_007621	Sscle04g039450	Chr_4:2556054-2557536	S	B	NOTEST	0.210669	0.20273	-0.0554203	0	1	1	no
XLOC_007622	XLOC_007622	Sscle04g039460	Chr_4:2559139-2559843	S	B	OK	13.2508	34.3333	1.37353	2.15399	0.00045	0.00200347	yes
XLOC_007623	XLOC_007623	Sscle04g039470	Chr_4:2561367-2562956	S	B	OK	2.54831	7.12551	1.48345	2.45151	0.0001	0.000523187	yes
XLOC_007624	XLOC_007624	Sscle04g039480	Chr_4:2563718-2565836	S	B	NOTEST	0.500564	1.05018	1.06901	0	1	1	no
XLOC_007625	XLOC_007625	Sscle04g039490	Chr_4:2566763-2568661	S	B	OK	18.6379	34.0155	0.867953	1.74006	0.00255	0.00903358	yes
XLOC_007626	XLOC_007626	Sscle04g039510	Chr_4:2575453-2578295	S	B	OK	24.6175	9.33772	-1.39854	-2.87939	5e-05	0.000276735	yes
XLOC_007627	XLOC_007627	Sscle04g039540,Sscle04g039550	Chr_4:2586087-2593369	S	B	OK	43.5714	131.256	1.59093	2.40414	0.0012	0.00471203	yes
XLOC_007628	XLOC_007628	Sscle04g039560	Chr_4:2593812-2595031	S	B	OK	319.937	141.551	-1.17647	-2.31625	5e-05	0.000276735	yes
XLOC_007629	XLOC_007629	Sscle04g039580	Chr_4:2598668-2599772	S	B	NOTEST	0.586392	0.1429	-2.03686	0	1	1	no
XLOC_007630	XLOC_007630	Sscle04g039590	Chr_4:2601267-2605309	S	B	OK	1.16166	9.03835	2.95987	5.11658	5e-05	0.000276735	yes
XLOC_007631	XLOC_007631	Sscle04g039600	Chr_4:2605731-2610125	S	B	OK	40.5852	116.083	1.51613	2.75811	5e-05	0.000276735	yes
XLOC_007632	XLOC_007632	Sscle04g039610	Chr_4:2611188-2613294	S	B	OK	8.25307	35.5223	2.10572	4.16709	5e-05	0.000276735	yes
XLOC_007633	XLOC_007633	Sscle04g039650	Chr_4:2621668-2623568	S	B	OK	100.284	99.5725	-0.0102705	-0.0238946	0.9726	0.982555	no
XLOC_007634	XLOC_007634	Sscle04g039660	Chr_4:2623899-2627835	S	B	OK	67.1679	38.7273	-0.794423	-1.52558	0.009	0.0263669	yes
XLOC_007635	XLOC_007635	Sscle04g039670	Chr_4:2629359-2632326	S	B	OK	9.25888	5.66284	-0.709311	-1.46284	0.0257	0.0631058	no
XLOC_007636	XLOC_007636	Sscle04g039700	Chr_4:2665060-2668367	S	B	OK	2.48119	4.3401	0.806698	1.35264	0.0235	0.0586135	no
XLOC_007637	XLOC_007637	Sscle04g039720	Chr_4:2669762-2678243	S	B	OK	62.4442	120.353	0.946629	1.22938	0.04155	0.0934006	no
XLOC_007638	XLOC_007638	Sscle04g039740	Chr_4:2678665-2683541	S	B	OK	1377.65	404.053	-1.76959	-2.64884	5e-05	0.000276735	yes
XLOC_007639	XLOC_007639	Sscle04g039760	Chr_4:2686288-2688682	S	B	OK	17.5749	13.0548	-0.428934	-0.912937	0.13575	0.240597	no
XLOC_007640	XLOC_007640	Sscle04g039780	Chr_4:2690538-2691321	S	B	OK	63.294	27.2052	-1.21819	-2.24973	0.00025	0.0011901	yes
XLOC_007641	XLOC_007641	Sscle04g039800	Chr_4:2696791-2699370	S	B	OK	2.15122	16.1334	2.90683	5.68374	5e-05	0.000276735	yes
XLOC_007642	XLOC_007642	Sscle04g039810	Chr_4:2700085-2704885	S	B	OK	14.6352	11.5158	-0.345826	-0.687439	0.2387	0.369578	no
XLOC_007643	XLOC_007643	-	Chr_4:2708121-2708955	S	B	OK	2.09135	4.35555	1.05842	1.83345	0.01255	0.0348459	yes
XLOC_007644	XLOC_007644	-	Chr_4:2714898-2716650	S	B	OK	21.5686	12.9017	-0.741371	-1.48564	0.011	0.0311907	yes
XLOC_007645	XLOC_007645	Sscle04g039830	Chr_4:2723823-2725618	S	B	NOTEST	0.719179	0.466327	-0.625009	0	1	1	no
XLOC_007646	XLOC_007646	Sscle04g039840	Chr_4:2726098-2727039	S	B	OK	187.117	174.033	-0.104578	-0.212033	0.71215	0.807253	no
XLOC_007647	XLOC_007647	Sscle04g039870	Chr_4:2737145-2737605	S	B	NOTEST	0	0	0	0	1	1	no
XLOC_007648	XLOC_007648	Sscle04g039910	Chr_4:2742371-2745483	S	B	NOTEST	0.902039	0.217645	-2.05121	0	1	1	no
XLOC_007649	XLOC_007649	Sscle04g039930	Chr_4:2746433-2747776	S	B	OK	5.75174	11.8307	1.04047	1.61087	0.0062	0.019233	yes
XLOC_007650	XLOC_007650	Sscle04g039940	Chr_4:2749537-2750516	S	B	OK	219.293	183.435	-0.25759	-0.518538	0.3641	0.504421	no
XLOC_007651	XLOC_007651	Sscle04g039960	Chr_4:2756201-2756771	S	B	NOTEST	0.12585	0	-inf	0	1	1	no
XLOC_007652	XLOC_007652	Sscle04g039980	Chr_4:2759336-2759906	S	B	NOTEST	0	0	0	0	1	1	no
XLOC_007653	XLOC_007653	Sscle04g039990	Chr_4:2760379-2761575	S	B	NOTEST	0.171014	0.19997	0.225664	0	1	1	no
XLOC_007654	XLOC_007654	Sscle04g040000	Chr_4:2762115-2763276	S	B	NOTEST	0.0465663	0.0377154	-0.304132	0	1	1	no
XLOC_007655	XLOC_007655	Sscle04g040010	Chr_4:2766027-2767584	S	B	OK	22.7807	25.474	0.161208	0.378928	0.5733	0.696795	no
XLOC_007656	XLOC_007656	Sscle04g040020	Chr_4:2768558-2771429	S	B	OK	362.531	306.271	-0.243297	-0.395113	0.4876	0.622584	no
XLOC_007657	XLOC_007657	Sscle04g040030	Chr_4:2777490-2779133	S	B	NOTEST	0.23589	0.0684142	-1.78575	0	1	1	no
XLOC_007658	XLOC_007658	Sscle04g040040	Chr_4:2781729-2782173	S	B	NOTEST	0	0	0	0	1	1	no
XLOC_007659	XLOC_007659	Sscle04g040050	Chr_4:2784747-2786406	S	B	NOTEST	0.151785	0.868267	2.51611	0	1	1	no
XLOC_007660	XLOC_007660	Sscle04g040060	Chr_4:2786808-2789496	S	B	OK	3.83082	11.2619	1.55572	2.85684	5e-05	0.000276735	yes
XLOC_007661	XLOC_007661	Sscle04g040120	Chr_4:2801255-2803361	S	B	OK	9.1318	8.79014	-0.0550142	-0.0952084	0.86895	0.916946	no
XLOC_007662	XLOC_007662	Sscle04g040130	Chr_4:2805473-2807041	S	B	OK	47.7191	36.0625	-0.404066	-0.797819	0.16015	0.273456	no
XLOC_007663	XLOC_007663	Sscle04g040150	Chr_4:2812033-2814728	S	B	OK	53.8803	43.8782	-0.296256	-0.587454	0.32125	0.460106	no
XLOC_007664	XLOC_007664	Sscle04g040160	Chr_4:2818560-2820043	S	B	OK	107.121	46.766	-1.19572	-2.38731	5e-05	0.000276735	yes
XLOC_007665	XLOC_007665	Sscle04g040180	Chr_4:2825669-2827742	S	B	OK	24.9961	33.3882	0.417637	0.823357	0.1516	0.261911	no
XLOC_007666	XLOC_007666	Sscle04g040200	Chr_4:2835001-2836645	S	B	OK	20.1211	15.1035	-0.413831	-0.830059	0.17015	0.286596	no
XLOC_007667	XLOC_007667	Sscle04g040240	Chr_4:2851355-2852885	S	B	NOTEST	0.918224	0.250449	-1.87433	0	1	1	no
XLOC_007668	XLOC_007668	Sscle04g040250	Chr_4:2856183-2858068	S	B	OK	38.5009	14.4238	-1.41644	-2.89231	5e-05	0.000276735	yes
XLOC_007669	XLOC_007669	Sscle04g040280	Chr_4:2864749-2867348	S	B	OK	51.7568	60.282	0.21998	0.4227	0.4668	0.603548	no
XLOC_007670	XLOC_007670	-	Chr_4:336849-337173	S	B	OK	19.306	14.2411	-0.438988	-0.564859	0.31715	0.455779	no
XLOC_007671	XLOC_007671	-	Chr_4:1051619-1051905	S	B	OK	14.7086	3.41292	-2.10759	-1.75068	0.0086	0.0253767	yes
XLOC_007672	XLOC_007672	-	Chr_4:1093983-1096056	S	B	OK	3.07111	4.79238	0.641983	1.05047	0.067	0.137513	no
XLOC_007673	XLOC_007673	-	Chr_4:1100240-1100519	S	B	OK	9.82647	1.33263	-2.8824	-2.17146	0.04715	0.103514	no
XLOC_007674	XLOC_007674	-	Chr_4:1298951-1299666	S	B	OK	4.41985	4.9109	0.151989	0.187047	0.7376	0.825953	no
XLOC_007675	XLOC_007675	-	Chr_4:1383294-1384045	S	B	OK	9.06458	5.69534	-0.670459	-0.980736	0.09525	0.182417	no
XLOC_007676	XLOC_007676	-	Chr_4:1902357-1903141	S	B	OK	0.524578	4.8797	3.21756	2.65586	0.00285	0.00991569	yes
XLOC_007677	XLOC_007677	-	Chr_4:2709058-2709569	S	B	OK	6.1369	5.12424	-0.260173	-0.333092	0.5636	0.688574	no
XLOC_007678	XLOC_007678	-	Chr_4:2710035-2710271	S	B	OK	12.3759	8.74402	-0.501162	-0.419513	0.45415	0.591784	no
XLOC_007679	XLOC_007679	-	Chr_4:2711399-2712209	S	B	OK	9.46661	5.3346	-0.827467	-1.21036	0.03885	0.088435	no
XLOC_007680	XLOC_007680	-	Chr_4:2717951-2718446	S	B	OK	7.44927	2.49511	-1.57799	-1.79847	0.0053	0.0168371	yes
XLOC_007681	XLOC_007681	Sscle05g040330	Chr_5:8687-10801	S	B	OK	2.9093	2.70424	-0.105447	-0.164674	0.78315	0.858964	no
XLOC_007682	XLOC_007682	Sscle05g040340	Chr_5:11353-12160	S	B	OK	4.02388	3.81769	-0.0758871	-0.108177	0.86165	0.912171	no
XLOC_007683	XLOC_007683	Sscle05g040350	Chr_5:13071-14691	S	B	OK	25.2285	16.0917	-0.648735	-1.2802	0.0291	0.0698505	no
XLOC_007684	XLOC_007684	Sscle05g040360	Chr_5:18300-19169	S	B	OK	34.1981	16.3391	-1.06559	-2.13702	0.00105	0.00419378	yes
XLOC_007685	XLOC_007685	Sscle05g040380	Chr_5:21686-23145	S	B	OK	25.8283	23.8905	-0.11252	-0.222354	0.7016	0.799086	no
XLOC_007686	XLOC_007686	Sscle05g040400	Chr_5:27915-28509	S	B	NOTEST	0.468746	0.0859447	-2.44732	0	1	1	no
XLOC_007687	XLOC_007687	Sscle05g040440	Chr_5:39144-40547	S	B	OK	7.83152	19.0054	1.27905	2.22506	0.0004	0.0018049	yes
XLOC_007688	XLOC_007688	Sscle05g040470	Chr_5:51200-53098	S	B	OK	146.273	75.8961	-0.946561	-1.79744	0.00205	0.00749473	yes
XLOC_007689	XLOC_007689	Sscle05g040480	Chr_5:56314-56760	S	B	NOTEST	0	0	0	0	1	1	no
XLOC_007690	XLOC_007690	Sscle05g040490,Sscle05g040500	Chr_5:58519-62847	S	B	OK	6.6996	17.9662	1.42314	2.30346	0.00055	0.00239053	yes
XLOC_007691	XLOC_007691	Sscle05g040510	Chr_5:64401-65398	S	B	OK	7.49685	11.9918	0.677696	1.02337	0.08205	0.161905	no
XLOC_007692	XLOC_007692	Sscle05g040530	Chr_5:68915-70758	S	B	OK	18.3621	71.9472	1.97021	3.62202	5e-05	0.000276735	yes
XLOC_007693	XLOC_007693	Sscle05g040540	Chr_5:72979-75170	S	B	OK	7.56751	15.9382	1.0746	1.98961	0.00085	0.00349406	yes
XLOC_007694	XLOC_007694	Sscle05g040560	Chr_5:80715-82035	S	B	NOTEST	0.140661	0.210116	0.578969	0	1	1	no
XLOC_007695	XLOC_007695	Sscle05g040580	Chr_5:86585-91469	S	B	OK	22.0213	60.7053	1.46292	2.64805	5e-05	0.000276735	yes
XLOC_007696	XLOC_007696	Sscle05g040590	Chr_5:95354-96597	S	B	OK	26.86	33.4358	0.315936	0.610723	0.29425	0.431214	no
XLOC_007697	XLOC_007697	Sscle05g040610,Sscle05g040620	Chr_5:97074-101462	S	B	OK	36.5407	55.9638	0.614989	0.899678	0.1376	0.243101	no
XLOC_007698	XLOC_007698	Sscle05g040630	Chr_5:102392-104210	S	B	OK	3.27511	13.3613	2.02845	3.30342	5e-05	0.000276735	yes
XLOC_007699	XLOC_007699	Sscle05g040650	Chr_5:105592-110297	S	B	OK	5.80031	3.19448	-0.860547	-0.179166	0.4402	0.578719	no
XLOC_007700	XLOC_007700	Sscle05g040670	Chr_5:114915-116538	S	B	OK	18.1529	12.7844	-0.505821	-1.23421	0.08935	0.173341	no
XLOC_007701	XLOC_007701	Sscle05g040680	Chr_5:117765-121821	S	B	OK	41.0567	121.521	1.56551	2.9716	5e-05	0.000276735	yes
XLOC_007702	XLOC_007702	Sscle05g040690,Sscle05g040700	Chr_5:123385-126352	S	B	OK	12.2839	22.946	0.901469	0.995902	0.097	0.185055	no
XLOC_007703	XLOC_007703	Sscle05g040740	Chr_5:133072-133678	S	B	NOTEST	0	0	0	0	1	1	no
XLOC_007704	XLOC_007704	Sscle05g040760	Chr_5:137789-140987	S	B	OK	13.5338	16.7215	0.305132	0.600692	0.29545	0.43251	no
XLOC_007705	XLOC_007705	Sscle05g040770	Chr_5:141649-145651	S	B	OK	29.1918	19.7212	-0.565813	-1.10598	0.05655	0.119964	no
XLOC_007706	XLOC_007706	Sscle05g040790	Chr_5:152045-152387	S	B	NOTEST	0	0	0	0	1	1	no
XLOC_007707	XLOC_007707	Sscle05g040800	Chr_5:156444-157724	S	B	NOTEST	0.251447	0.19235	-0.386519	0	1	1	no
XLOC_007708	XLOC_007708	Sscle05g040810	Chr_5:159958-161220	S	B	NOTEST	0	0.0553271	inf	0	1	1	no
XLOC_007709	XLOC_007709	Sscle05g040830	Chr_5:169202-171729	S	B	OK	31.3357	37.4426	0.256874	0.514707	0.37785	0.518198	no
XLOC_007710	XLOC_007710	Sscle05g040850	Chr_5:176022-177454	S	B	NOTEST	0	0.0390798	inf	0	1	1	no
XLOC_007711	XLOC_007711	Sscle05g040860	Chr_5:177571-179437	S	B	OK	1.78375	4.67142	1.38895	2.1893	0.00045	0.00200347	yes
XLOC_007712	XLOC_007712	Sscle05g040890	Chr_5:184937-185521	S	B	NOTEST	0.383629	0.59833	0.64123	0	1	1	no
XLOC_007713	XLOC_007713	Sscle05g040900	Chr_5:187679-188450	S	B	NOTEST	0.475051	0.249302	-0.930191	0	1	1	no
XLOC_007714	XLOC_007714	Sscle05g040940	Chr_5:198472-200113	S	B	OK	2.68411	2.19387	-0.290966	-0.400612	0.4965	0.630467	no
XLOC_007715	XLOC_007715	Sscle05g040950	Chr_5:200589-201225	S	B	NOTEST	0	0	0	0	1	1	no
XLOC_007716	XLOC_007716	Sscle05g040960	Chr_5:202311-202473	S	B	NOTEST	0	0	0	0	1	1	no
XLOC_007717	XLOC_007717	Sscle05g040980	Chr_5:204773-208156	S	B	NOTEST	0.17362	0.470107	1.43705	0	1	1	no
XLOC_007718	XLOC_007718	Sscle05g040990	Chr_5:211343-212543	S	B	NOTEST	0.250331	0.155352	-0.688292	0	1	1	no
XLOC_007719	XLOC_007719	Sscle05g041020	Chr_5:217306-217588	S	B	NOTEST	0	0.334696	inf	0	1	1	no
XLOC_007720	XLOC_007720	Sscle05g041030	Chr_5:219733-220276	S	B	OK	1.80442	0	-inf	-nan	5e-05	0.000276735	yes
XLOC_007721	XLOC_007721	Sscle05g041040	Chr_5:220351-221899	S	B	OK	1.15465	0.267695	-2.10879	-1.78802	0.0102	0.0292944	yes
XLOC_007722	XLOC_007722	Sscle05g041050	Chr_5:223410-224030	S	B	OK	0.429243	2.45434	2.51547	1.55192	0.0652	0.13448	no
XLOC_007723	XLOC_007723	Sscle05g041060	Chr_5:225058-226984	S	B	NOTEST	0.139051	0.115624	-0.266174	0	1	1	no
XLOC_007724	XLOC_007724	Sscle05g041070	Chr_5:228724-230667	S	B	NOTEST	0.302809	0.201658	-0.586498	0	1	1	no
XLOC_007725	XLOC_007725	Sscle05g041090	Chr_5:238789-240889	S	B	OK	28.8484	19.099	-0.594995	-1.1922	0.03785	0.0866243	no
XLOC_007726	XLOC_007726	Sscle05g041100,Sscle05g041110	Chr_5:244267-247875	S	B	OK	115.709	42.6469	-1.43999	-1.6697	0.0076	0.0228552	yes
XLOC_007727	XLOC_007727	Sscle05g041130	Chr_5:259183-260384	S	B	NOTEST	0.122777	0.45089	1.87674	0	1	1	no
XLOC_007728	XLOC_007728	Sscle05g041140	Chr_5:262471-264090	S	B	OK	9.67233	28.8452	1.5764	3.21697	5e-05	0.000276735	yes
XLOC_007729	XLOC_007729	Sscle05g041180	Chr_5:274638-275387	S	B	NOTEST	0	0	0	0	1	1	no
XLOC_007730	XLOC_007730	Sscle05g041190	Chr_5:275660-276636	S	B	NOTEST	0.0542548	0	-inf	0	1	1	no
XLOC_007731	XLOC_007731	Sscle05g041200	Chr_5:277048-277853	S	B	OK	3.63117	2.99413	-0.278296	-0.368983	0.56895	0.693167	no
XLOC_007732	XLOC_007732	Sscle05g041210	Chr_5:278218-278737	S	B	OK	2.23695	1.46335	-0.612262	-0.564808	0.36465	0.504939	no
XLOC_007733	XLOC_007733	Sscle05g041250	Chr_5:292709-293801	S	B	OK	26.0784	77.7455	1.57591	3.12371	5e-05	0.000276735	yes
XLOC_007734	XLOC_007734	Sscle05g041280	Chr_5:296773-299067	S	B	OK	20.0131	40.0252	0.999966	2.12582	0.00045	0.00200347	yes
XLOC_007735	XLOC_007735	Sscle05g041300	Chr_5:302251-307471	S	B	OK	666.52	193.994	-1.78063	-1.56706	0.01155	0.032496	yes
XLOC_007736	XLOC_007736	Sscle05g041340	Chr_5:309819-313332	S	B	OK	27.8858	23.9255	-0.220977	-0.453249	0.443	0.58144	no
XLOC_007737	XLOC_007737	Sscle05g041360	Chr_5:322665-327443	S	B	OK	34.771	51.1572	0.557053	1.0219	0.0814	0.160848	no
XLOC_007738	XLOC_007738	Sscle05g041400	Chr_5:340062-341232	S	B	OK	276.332	200.779	-0.460798	-0.906958	0.1156	0.212341	no
XLOC_007739	XLOC_007739	Sscle05g041410	Chr_5:344923-349642	S	B	NOTEST	0	0	0	0	1	1	no
XLOC_007740	XLOC_007740	Sscle05g041430	Chr_5:351407-351843	S	B	NOTEST	0.327737	0.61829	0.915746	0	1	1	no
XLOC_007741	XLOC_007741	Sscle05g041440	Chr_5:352275-352677	S	B	NOTEST	0	0.242214	inf	0	1	1	no
XLOC_007742	XLOC_007742	Sscle05g041450	Chr_5:352855-353308	S	B	NOTEST	0.125771	1.05971	3.07479	0	1	1	no
XLOC_007743	XLOC_007743	Sscle05g041460	Chr_5:353448-354134	S	B	NOTEST	0.0867849	0.554521	2.67573	0	1	1	no
XLOC_007744	XLOC_007744	Sscle05g041500	Chr_5:369809-375141	S	B	OK	34.9911	28.1163	-0.315585	-0.137144	0.85	0.904546	no
XLOC_007745	XLOC_007745	Sscle05g041520	Chr_5:369809-375141	S	B	OK	1392.02	616.424	-1.17519	-1.43339	0.01565	0.0418419	yes
XLOC_007746	XLOC_007746	Sscle05g041540	Chr_5:376576-378277	S	B	OK	5.95356	17.8397	1.58326	2.83881	5e-05	0.000276735	yes
XLOC_007747	XLOC_007747	Sscle05g041550,Sscle05g041560	Chr_5:378932-384555	S	B	OK	20.0646	51.1434	1.3499	2.48083	0.00025	0.0011901	yes
XLOC_007748	XLOC_007748	Sscle05g041590	Chr_5:390193-390633	S	B	OK	55.1163	19.6015	-1.49152	-2.03849	0.0009	0.00367155	yes
XLOC_007749	XLOC_007749	Sscle05g041620	Chr_5:396574-398438	S	B	OK	59.9791	26.2001	-1.19489	-2.56183	5e-05	0.000276735	yes
XLOC_007750	XLOC_007750	Sscle05g041640	Chr_5:402262-402592	S	B	OK	12.3286	5.90552	-1.06187	-0.974854	0.116	0.212933	no
XLOC_007751	XLOC_007751	Sscle05g041650	Chr_5:403749-405265	S	B	OK	472.461	976.292	1.04712	1.82447	0.00355	0.0119633	yes
XLOC_007752	XLOC_007752	Sscle05g041660	Chr_5:405736-406492	S	B	OK	1.24801	1.56172	0.323504	0.294921	0.61055	0.727325	no
XLOC_007753	XLOC_007753	Sscle05g041680	Chr_5:416248-418965	S	B	OK	86.9518	103.339	0.249092	0.476058	0.39955	0.539641	no
XLOC_007754	XLOC_007754	Sscle05g041690	Chr_5:419928-421887	S	B	OK	948.719	260.586	-1.86422	-3.14335	5e-05	0.000276735	yes
XLOC_007755	XLOC_007755	Sscle05g041740	Chr_5:432773-434191	S	B	OK	19.3397	32.1325	0.732472	1.43661	0.0138	0.0376711	yes
XLOC_007756	XLOC_007756	Sscle05g041770	Chr_5:440279-443411	S	B	OK	33.5166	24.2828	-0.46494	-0.939585	0.0983	0.187005	no
XLOC_007757	XLOC_007757	Sscle05g041780	Chr_5:444878-447377	S	B	OK	299.339	172.275	-0.797069	-1.42719	0.01695	0.0447251	yes
XLOC_007758	XLOC_007758	Sscle05g041790	Chr_5:447732-449257	S	B	OK	7.43659	17.0806	1.19965	2.23967	0.00025	0.0011901	yes
XLOC_007759	XLOC_007759	Sscle05g041810	Chr_5:453566-456143	S	B	OK	961.452	360.739	-1.41426	-2.3336	0.0001	0.000523187	yes
XLOC_007760	XLOC_007760	Sscle05g041830	Chr_5:457277-459737	S	B	OK	119.116	51.2855	-1.21574	-0.563884	0.37095	0.51131	no
XLOC_007761	XLOC_007761	Sscle05g041850	Chr_5:461483-463324	S	B	OK	156.773	53.1823	-1.55966	-3.07543	5e-05	0.000276735	yes
XLOC_007762	XLOC_007762	Sscle05g041860	Chr_5:463776-464493	S	B	OK	41.392	26.6468	-0.635386	-1.51737	0.04075	0.0919119	no
XLOC_007763	XLOC_007763	Sscle05g041870	Chr_5:464965-468346	S	B	OK	4.29455	8.77218	1.03043	0.841901	0.21795	0.345658	no
XLOC_007764	XLOC_007764	-	Chr_5:464965-468346	S	B	OK	0.247171	1.1587	2.22893	0.301725	0.43405	0.572854	no
XLOC_007765	XLOC_007765	Sscle05g041900	Chr_5:471938-473863	S	B	OK	16.2294	11.5334	-0.492785	-0.96784	0.08835	0.171811	no
XLOC_007766	XLOC_007766	Sscle05g041920	Chr_5:475711-476317	S	B	OK	3.23853	3.08753	-0.0688848	-0.111396	0.87585	0.921453	no
XLOC_007767	XLOC_007767	Sscle05g041940	Chr_5:477957-480542	S	B	OK	55.5034	65.8684	0.24701	0.489932	0.40155	0.541679	no
XLOC_007768	XLOC_007768	Sscle05g041960	Chr_5:483131-484124	S	B	OK	14.8919	14.2465	-0.0639262	-0.104722	0.8578	0.909736	no
XLOC_007769	XLOC_007769	-	Chr_5:492763-494244	S	B	OK	1.13898	6.91402	2.60178	4.17694	5e-05	0.000276735	yes
XLOC_007770	XLOC_007770	Sscle05g042000	Chr_5:504273-504827	S	B	OK	52.5226	14.3276	-1.87414	-3.40553	5e-05	0.000276735	yes
XLOC_007771	XLOC_007771	Sscle05g042020,Sscle05g042030	Chr_5:508683-512157	S	B	OK	76.1106	153.898	1.01581	1.41311	0.0149	0.0401568	yes
XLOC_007772	XLOC_007772	Sscle05g042050	Chr_5:516388-521263	S	B	OK	8.3214	5.19668	-0.679235	-1.37912	0.0234	0.05841	no
XLOC_007773	XLOC_007773	Sscle05g042080	Chr_5:526601-527600	S	B	OK	18.5748	10.4896	-0.824388	-1.52465	0.013	0.0358504	yes
XLOC_007774	XLOC_007774	Sscle05g042100	Chr_5:530507-531618	S	B	OK	2.84877	6.86862	1.26968	1.71851	0.004	0.0132484	yes
XLOC_007775	XLOC_007775	Sscle05g042130	Chr_5:534373-536077	S	B	OK	66.0902	53.2001	-0.313008	-0.62163	0.27905	0.414423	no
XLOC_007776	XLOC_007776	Sscle05g042140	Chr_5:538805-539848	S	B	NOTEST	0.488573	0.160289	-1.6079	0	1	1	no
XLOC_007777	XLOC_007777	Sscle05g042180	Chr_5:551420-552991	S	B	OK	25.0929	23.4353	-0.0986005	-0.196605	0.72925	0.819878	no
XLOC_007778	XLOC_007778	Sscle05g042210	Chr_5:560070-562791	S	B	OK	41.486	102.368	1.30307	2.41991	0.0001	0.000523187	yes
XLOC_007779	XLOC_007779	Sscle05g042260	Chr_5:568614-570368	S	B	OK	9.11681	9.42464	0.0479087	0.0904106	0.8714	0.918535	no
XLOC_007780	XLOC_007780	Sscle05g042270	Chr_5:575431-576565	S	B	OK	929.235	658.6	-0.49664	-0.816305	0.14855	0.257849	no
XLOC_007781	XLOC_007781	Sscle05g042280	Chr_5:578346-580111	S	B	OK	3.97039	5.91848	0.575947	0.841332	0.16125	0.274945	no
XLOC_007782	XLOC_007782	Sscle05g042300	Chr_5:585288-586585	S	B	OK	7.03672	9.24267	0.393406	0.629342	0.28715	0.423476	no
XLOC_007783	XLOC_007783	Sscle05g042310	Chr_5:587707-589164	S	B	OK	69.5251	77.456	0.155844	0.314751	0.5948	0.714432	no
XLOC_007784	XLOC_007784	Sscle05g042350	Chr_5:596702-597497	S	B	OK	17.6402	12.0774	-0.546559	-0.978705	0.09775	0.186184	no
XLOC_007785	XLOC_007785	Sscle05g042390	Chr_5:608826-609865	S	B	OK	0.533592	1.59195	1.57699	1.23317	0.03895	0.0886247	no
XLOC_007786	XLOC_007786	Sscle05g042410	Chr_5:619128-619374	S	B	NOTEST	0	0	0	0	1	1	no
XLOC_007787	XLOC_007787	Sscle05g042430	Chr_5:628890-630442	S	B	OK	82.108	65.2933	-0.330588	-0.68056	0.25745	0.390566	no
XLOC_007788	XLOC_007788	Sscle05g042450	Chr_5:633360-635016	S	B	OK	0.555899	1.24646	1.16494	1.35244	0.0341	0.0795862	no
XLOC_007789	XLOC_007789	Sscle05g042460	Chr_5:638084-639382	S	B	OK	0.436285	65.9766	7.24054	6.34721	0.00065	0.00276554	yes
XLOC_007790	XLOC_007790	Sscle05g042480	Chr_5:641324-643014	S	B	NOTEST	0	0.117699	inf	0	1	1	no
XLOC_007791	XLOC_007791	Sscle05g042520	Chr_5:654092-655515	S	B	OK	207.541	309.197	0.57513	1.07953	0.06615	0.136078	no
XLOC_007792	XLOC_007792	Sscle05g042530	Chr_5:658075-660749	S	B	NOTEST	0.0472394	0.0578504	0.292338	0	1	1	no
XLOC_007793	XLOC_007793	Sscle05g042550	Chr_5:665306-666227	S	B	OK	54.1554	69.5272	0.360472	0.724733	0.205	0.330015	no
XLOC_007794	XLOC_007794	Sscle05g042600	Chr_5:674833-676266	S	B	OK	6.33185	10.5565	0.737428	1.18564	0.04505	0.0997407	no
XLOC_007795	XLOC_007795	Sscle05g042680	Chr_5:696126-697268	S	B	OK	18.4798	26.9984	0.546922	1.12908	0.0777	0.154859	no
XLOC_007796	XLOC_007796	Sscle05g042700	Chr_5:701022-702899	S	B	OK	5.58196	6.90043	0.305916	0.527693	0.36455	0.504847	no
XLOC_007797	XLOC_007797	Sscle05g042720,Sscle05g042730	Chr_5:707686-710317	S	B	NOTEST	0.979941	1.08467	0.146494	0	1	1	no
XLOC_007798	XLOC_007798	Sscle05g042750	Chr_5:713550-714663	S	B	OK	3.84501	8.15899	1.08541	1.72005	0.00425	0.0139509	yes
XLOC_007799	XLOC_007799	Sscle05g042760	Chr_5:716447-717593	S	B	NOTEST	0	0.166965	inf	0	1	1	no
XLOC_007800	XLOC_007800	Sscle05g042800	Chr_5:725204-726616	S	B	OK	0.8937	4.50707	2.33433	2.8259	0.0001	0.000523187	yes
XLOC_007801	XLOC_007801	Sscle05g042830	Chr_5:737321-739096	S	B	OK	30.2198	43.6514	0.530534	1.01842	0.0714	0.144747	no
XLOC_007802	XLOC_007802	Sscle05g042850	Chr_5:745616-747174	S	B	OK	13.0512	23.8486	0.869716	1.70865	0.0039	0.0129663	yes
XLOC_007803	XLOC_007803	Sscle05g042860	Chr_5:751834-756415	S	B	OK	42.389	46.3356	0.128432	0.252987	0.6666	0.772071	no
XLOC_007804	XLOC_007804	Sscle05g042870	Chr_5:758079-759141	S	B	OK	28.2071	63.5509	1.17186	2.29365	0.0001	0.000523187	yes
XLOC_007805	XLOC_007805	Sscle05g042880	Chr_5:759492-763367	S	B	NOTEST	0.290859	0.782997	1.42869	0	1	1	no
XLOC_007806	XLOC_007806	Sscle05g042890	Chr_5:765374-766259	S	B	OK	76.3064	78.7801	0.0460277	0.0725694	0.89405	0.932963	no
XLOC_007807	XLOC_007807	Sscle05g042900	Chr_5:769639-772495	S	B	OK	71.2003	278.406	1.96723	3.65013	5e-05	0.000276735	yes
XLOC_007808	XLOC_007808	Sscle05g042920	Chr_5:780785-782120	S	B	OK	84.312	118.587	0.492131	0.97494	0.09605	0.183648	no
XLOC_007809	XLOC_007809	Sscle05g042940	Chr_5:784661-785816	S	B	OK	667.474	144.739	-2.20526	-3.13637	5e-05	0.000276735	yes
XLOC_007810	XLOC_007810	Sscle05g042960,Sscle05g042970	Chr_5:790825-795045	S	B	OK	138.65	187.307	0.43396	0.629585	0.2831	0.418969	no
XLOC_007811	XLOC_007811	Sscle05g042980	Chr_5:796089-797143	S	B	OK	20.1478	14.9892	-0.426702	-0.790726	0.1801	0.299178	no
XLOC_007812	XLOC_007812	Sscle05g043010	Chr_5:804110-809878	S	B	OK	19.0089	14.6697	-0.373834	-0.745632	0.2069	0.332334	no
XLOC_007813	XLOC_007813	Sscle05g043030	Chr_5:813152-816185	S	B	OK	14.2061	26.9886	0.92584	1.73087	0.00505	0.0161579	yes
XLOC_007814	XLOC_007814	Sscle05g043040	Chr_5:817748-823288	S	B	OK	186.221	222.044	0.253832	0.362529	0.5558	0.682081	no
XLOC_007815	XLOC_007815	Sscle05g043070	Chr_5:830403-832597	S	B	OK	5.33412	11.5189	1.11068	1.85864	0.0018	0.00669884	yes
XLOC_007816	XLOC_007816	Sscle05g043110	Chr_5:876673-878413	S	B	OK	19.4816	19.2471	-0.0174698	-0.0350402	0.9495	0.96835	no
XLOC_007817	XLOC_007817	Sscle05g043120	Chr_5:880301-881622	S	B	OK	9.09097	9.94621	0.129713	0.174217	0.7601	0.842323	no
XLOC_007818	XLOC_007818	Sscle05g043130	Chr_5:882130-883734	S	B	OK	957.976	200.36	-2.25739	-4.10023	5e-05	0.000276735	yes
XLOC_007819	XLOC_007819	Sscle05g043140	Chr_5:884785-885699	S	B	OK	2.23856	1.6806	-0.413599	-0.470738	0.4261	0.565174	no
XLOC_007820	XLOC_007820	Sscle05g043160	Chr_5:892746-893356	S	B	NOTEST	0.557656	0.362526	-0.62129	0	1	1	no
XLOC_007821	XLOC_007821	Sscle05g043170	Chr_5:895460-897155	S	B	OK	14.3221	18.6936	0.384306	0.821897	0.18585	0.306474	no
XLOC_007822	XLOC_007822	Sscle05g043190	Chr_5:899930-903988	S	B	OK	33.5654	33.8948	0.0140913	0.0246547	0.96545	0.978179	no
XLOC_007823	XLOC_007823	Sscle05g043210	Chr_5:904096-907591	S	B	OK	37.7549	13.7156	-1.46084	-2.72167	0.0001	0.000523187	yes
XLOC_007824	XLOC_007824	Sscle05g043230	Chr_5:909104-909336	S	B	NOTEST	0	0	0	0	1	1	no
XLOC_007825	XLOC_007825	Sscle05g043240	Chr_5:910432-912134	S	B	OK	5.1807	1.10958	-2.22313	-3.26587	5e-05	0.000276735	yes
XLOC_007826	XLOC_007826	Sscle05g043270	Chr_5:917122-922483	S	B	OK	5.77731	8.84768	0.614903	1.2438	0.03555	0.0823022	no
XLOC_007827	XLOC_007827	Sscle05g043290	Chr_5:928239-929289	S	B	OK	2.96168	7.94752	1.42409	1.79296	0.00455	0.0147825	yes
XLOC_007828	XLOC_007828	Sscle05g043300	Chr_5:930758-932585	S	B	OK	83.5887	62.4143	-0.421432	-0.850447	0.14335	0.25103	no
XLOC_007829	XLOC_007829	Sscle05g043340	Chr_5:946337-947599	S	B	OK	437.573	757.995	0.792665	1.2911	0.03865	0.0880696	no
XLOC_007830	XLOC_007830	Sscle05g043380	Chr_5:963069-964233	S	B	OK	768.171	96.5294	-2.99239	-4.41877	5e-05	0.000276735	yes
XLOC_007831	XLOC_007831	Sscle05g043390	Chr_5:969387-971933	S	B	OK	12.3537	7.52082	-0.715986	-0.143949	0.5536	0.680213	no
XLOC_007832	XLOC_007832	Sscle05g043410	Chr_5:973764-975474	S	B	OK	59.8974	52.7204	-0.184133	-0.369432	0.51495	0.646657	no
XLOC_007833	XLOC_007833	Sscle05g043420	Chr_5:976388-979753	S	B	OK	0.802239	2.70904	1.75568	2.562	5e-05	0.000276735	yes
XLOC_007834	XLOC_007834	Sscle05g043430	Chr_5:982158-984566	S	B	NOTEST	0.055699	1.00288	4.17035	0	1	1	no
XLOC_007835	XLOC_007835	Sscle05g043440	Chr_5:985477-987441	S	B	OK	7.95591	14.9516	0.910203	1.7218	0.00445	0.0145048	yes
XLOC_007836	XLOC_007836	Sscle05g043450	Chr_5:989249-989912	S	B	NOTEST	0	0	0	0	1	1	no
XLOC_007837	XLOC_007837	Sscle05g043460	Chr_5:991509-992199	S	B	NOTEST	0	0	0	0	1	1	no
XLOC_007838	XLOC_007838	Sscle05g043470	Chr_5:999604-1003024	S	B	OK	24.1851	30.4697	0.333253	0.668457	0.2418	0.373014	no
XLOC_007839	XLOC_007839	Sscle05g043500	Chr_5:1013652-1015033	S	B	NOTEST	0.0905567	0.143691	0.666075	0	1	1	no
XLOC_007840	XLOC_007840	Sscle05g043530,Sscle05g043540	Chr_5:1019668-1023383	S	B	OK	49.2403	35.2878	-0.48067	-0.729468	0.21595	0.343212	no
XLOC_007841	XLOC_007841	Sscle05g043550	Chr_5:1023629-1024957	S	B	NOTEST	0.105316	0.0925884	-0.185819	0	1	1	no
XLOC_007842	XLOC_007842	Sscle05g043560	Chr_5:1025406-1027207	S	B	NOTEST	0.0312244	0.146781	2.23292	0	1	1	no
XLOC_007843	XLOC_007843	Sscle05g043580	Chr_5:1030226-1030702	S	B	OK	87.3145	10.8189	-3.01266	-4.46905	5e-05	0.000276735	yes
XLOC_007844	XLOC_007844	Sscle05g043600	Chr_5:1037141-1038008	S	B	NOTEST	1.08936	0.173886	-2.64726	0	1	1	no
XLOC_007845	XLOC_007845	Sscle05g043620	Chr_5:1046885-1048731	S	B	OK	11.1267	19.8716	0.836673	1.51052	0.00955	0.0277235	yes
XLOC_007846	XLOC_007846	Sscle05g043640	Chr_5:1053083-1055387	S	B	OK	6.63957	18.9109	1.51005	3.16723	5e-05	0.000276735	yes
XLOC_007847	XLOC_007847	Sscle05g043670	Chr_5:1064278-1065049	S	B	OK	0.520965	2.69563	2.37137	2.241	0.00875	0.0257563	yes
XLOC_007848	XLOC_007848	Sscle05g043680	Chr_5:1066693-1067233	S	B	NOTEST	0.0658295	0.214813	1.70628	0	1	1	no
XLOC_007849	XLOC_007849	Sscle05g043690	Chr_5:1071770-1072127	S	B	OK	5.85784	57.1388	3.28603	3.22077	0.0006	0.00257951	yes
XLOC_007850	XLOC_007850	Sscle05g043710	Chr_5:1074462-1075069	S	B	OK	22.5203	29.2311	0.376282	0.70873	0.25855	0.39185	no
XLOC_007851	XLOC_007851	Sscle05g043730	Chr_5:1079550-1081290	S	B	OK	0.122509	25.6881	7.71206	6.83011	0.0027	0.0094698	yes
XLOC_007852	XLOC_007852	Sscle05g043750	Chr_5:1084974-1085894	S	B	NOTEST	0	0	0	0	1	1	no
XLOC_007853	XLOC_007853	Sscle05g043760	Chr_5:1089907-1090279	S	B	OK	1.55091	0.658379	-1.23613	-0.811368	0.2922	0.428974	no
XLOC_007854	XLOC_007854	Sscle05g043800	Chr_5:1100050-1101763	S	B	OK	1.47018	2.47308	0.750314	0.983415	0.09655	0.184399	no
XLOC_007855	XLOC_007855	Sscle05g043810	Chr_5:1103444-1104077	S	B	OK	2.51066	28.2899	3.49415	5.4161	5e-05	0.000276735	yes
XLOC_007856	XLOC_007856	Sscle05g043850	Chr_5:1121994-1124636	S	B	NOTEST	0.0371675	0.0928605	1.32102	0	1	1	no
XLOC_007857	XLOC_007857	Sscle05g043900	Chr_5:1142750-1142909	S	B	OK	32.5911	7.62985	-2.09475	-1.67378	0.2981	0.435398	no
XLOC_007858	XLOC_007858	Sscle05g043910	Chr_5:1144400-1145068	S	B	OK	48.975	99.9735	1.0295	1.93219	0.00115	0.00453935	yes
XLOC_007859	XLOC_007859	Sscle05g043920	Chr_5:1145390-1151345	S	B	OK	22.5667	21.4379	-0.0740342	-0.150091	0.8004	0.871021	no
XLOC_007860	XLOC_007860	Sscle05g043960	Chr_5:1158343-1159546	S	B	OK	20.0683	43.0348	1.10059	2.08665	0.0003	0.00139935	yes
XLOC_007861	XLOC_007861	Sscle05g044000	Chr_5:1172852-1174526	S	B	OK	56.3902	76.4963	0.439947	0.885578	0.122	0.221389	no
XLOC_007862	XLOC_007862	Sscle05g044010	Chr_5:1175867-1178052	S	B	OK	13.7245	10.8749	-0.335748	-0.658881	0.26905	0.403415	no
XLOC_007863	XLOC_007863	Sscle05g044030	Chr_5:1183121-1184770	S	B	OK	73.6652	71.6371	-0.0402749	-0.0848295	0.88695	0.928544	no
XLOC_007864	XLOC_007864	Sscle05g044040	Chr_5:1190133-1195587	S	B	OK	75.5233	188.748	1.32147	1.75622	0.0027	0.0094698	yes
XLOC_007865	XLOC_007865	Sscle05g044090	Chr_5:1211371-1215117	S	B	OK	30.6315	45.5164	0.571371	1.14674	0.0552	0.117638	no
XLOC_007866	XLOC_007866	Sscle05g044110	Chr_5:1218844-1221654	S	B	OK	26.8017	7.75068	-1.78993	-3.45005	5e-05	0.000276735	yes
XLOC_007867	XLOC_007867	Sscle05g044120	Chr_5:1222571-1225345	S	B	NOTEST	0.155728	0.295723	0.925221	0	1	1	no
XLOC_007868	XLOC_007868	Sscle05g044130	Chr_5:1226933-1227447	S	B	NOTEST	0	0	0	0	1	1	no
XLOC_007869	XLOC_007869	Sscle05g044140	Chr_5:1229092-1229968	S	B	OK	23.4283	15.8944	-0.559729	-0.995374	0.102	0.192432	no
XLOC_007870	XLOC_007870	Sscle05g044160	Chr_5:1230884-1234263	S	B	OK	43.0062	27.9704	-0.620643	-0.954058	0.1057	0.197938	no
XLOC_007871	XLOC_007871	Sscle05g044200	Chr_5:1256095-1260187	S	B	NOTEST	0.048521	0.0686518	0.50069	0	1	1	no
XLOC_007872	XLOC_007872	Sscle05g044230	Chr_5:1271507-1276610	S	B	OK	6.13153	17.1474	1.48367	2.95665	5e-05	0.000276735	yes
XLOC_007873	XLOC_007873	Sscle05g044250,Sscle05g044260	Chr_5:1279601-1282960	S	B	OK	29.5039	28.147	-0.067924	-0.0795696	0.8811	0.925017	no
XLOC_007874	XLOC_007874	Sscle05g044290	Chr_5:1292586-1294985	S	B	OK	48.7139	73.8073	0.599429	1.16425	0.0426	0.095267	no
XLOC_007875	XLOC_007875	Sscle05g044300	Chr_5:1296217-1297077	S	B	OK	4.20635	12.0396	1.51714	2.60957	0.00055	0.00239053	yes
XLOC_007876	XLOC_007876	Sscle05g044320	Chr_5:1299284-1300937	S	B	OK	744.918	323.875	-1.20164	-2.14509	0.00015	0.00075266	yes
XLOC_007877	XLOC_007877	Sscle05g044380,Sscle05g044390	Chr_5:1312103-1316548	S	B	OK	116.134	75.3305	-0.624478	-1.12823	0.05055	0.109608	no
XLOC_007878	XLOC_007878	Sscle05g044420	Chr_5:1317872-1318215	S	B	OK	7.33401	0.575489	-3.67174	-2.40125	0.19185	0.314012	no
XLOC_007879	XLOC_007879	Sscle05g044430	Chr_5:1319594-1321085	S	B	OK	1.57662	1.51133	-0.061021	-0.0801552	0.88765	0.928992	no
XLOC_007880	XLOC_007880	Sscle05g044450	Chr_5:1324326-1326265	S	B	NOTEST	0.0289898	0.0577147	0.993391	0	1	1	no
XLOC_007881	XLOC_007881	Sscle05g044470	Chr_5:1337215-1339590	S	B	OK	63.597	33.8257	-0.910841	-1.37904	0.02815	0.0679771	no
XLOC_007882	XLOC_007882	Sscle05g044480	Chr_5:1343951-1345475	S	B	OK	16.85	22.2694	0.402315	0.767951	0.19275	0.315117	no
XLOC_007883	XLOC_007883	Sscle05g044500	Chr_5:1347162-1352896	S	B	OK	18.701	35.9412	0.942522	2.25767	0.0017	0.00637417	yes
XLOC_007884	XLOC_007884	Sscle05g044510	Chr_5:1352980-1354737	S	B	OK	8.91759	11.9357	0.420559	0.921012	0.17585	0.293813	no
XLOC_007885	XLOC_007885	Sscle05g044520	Chr_5:1356754-1359650	S	B	NOTEST	0.129303	0.225731	0.803852	0	1	1	no
XLOC_007886	XLOC_007886	Sscle05g044550	Chr_5:1365332-1366889	S	B	OK	29.1543	79.3839	1.44514	2.91531	5e-05	0.000276735	yes
XLOC_007887	XLOC_007887	Sscle05g044580	Chr_5:1373628-1374447	S	B	OK	33.4448	35.0216	0.0664651	0.128797	0.83225	0.892972	no
XLOC_007888	XLOC_007888	Sscle05g044630	Chr_5:1397914-1399179	S	B	NOTEST	0.360931	0.240287	-0.58696	0	1	1	no
XLOC_007889	XLOC_007889	Sscle05g044660	Chr_5:1403549-1405007	S	B	OK	25.4709	26.5411	0.0593749	0.137153	0.834	0.894038	no
XLOC_007890	XLOC_007890	Sscle05g044680	Chr_5:1407706-1411401	S	B	OK	11.4065	14.8421	0.379844	0.812061	0.18195	0.301531	no
XLOC_007891	XLOC_007891	Sscle05g044690	Chr_5:1420663-1422722	S	B	OK	25.662	40.4072	0.654979	1.38239	0.0229	0.0573965	no
XLOC_007892	XLOC_007892	Sscle05g044710	Chr_5:1428220-1429791	S	B	OK	101.792	69.9314	-0.541613	-0.92915	0.1195	0.217957	no
XLOC_007893	XLOC_007893	Sscle05g044720	Chr_5:1430099-1430252	S	B	NOTEST	0	0	0	0	1	1	no
XLOC_007894	XLOC_007894	Sscle05g044740	Chr_5:1434497-1435976	S	B	NOTEST	0.286852	0.348252	0.279827	0	1	1	no
XLOC_007895	XLOC_007895	Sscle05g044760	Chr_5:1442160-1443567	S	B	OK	33.8418	71.6254	1.08167	2.17967	0.00025	0.0011901	yes
XLOC_007896	XLOC_007896	Sscle05g044790	Chr_5:1446448-1455508	S	B	OK	9.13861	16.1337	0.820027	0.538805	0.37955	0.519993	no
XLOC_007897	XLOC_007897	Sscle05g044800	Chr_5:1455969-1457700	S	B	OK	16.1374	19.4325	0.268067	0.657508	0.35795	0.498256	no
XLOC_007898	XLOC_007898	Sscle05g044850	Chr_5:1474945-1476564	S	B	OK	3.20208	6.75596	1.07715	1.67368	0.0057	0.0179199	yes
XLOC_007899	XLOC_007899	Sscle05g044880	Chr_5:1481557-1482142	S	B	OK	61.0512	13.6167	-2.16465	-4.17975	5e-05	0.000276735	yes
XLOC_007900	XLOC_007900	Sscle05g044900	Chr_5:1484586-1485285	S	B	OK	2.28028	4.10308	0.847497	1.10369	0.0788	0.156688	no
XLOC_007901	XLOC_007901	Sscle05g044950,Sscle05g044960	Chr_5:1513917-1517675	S	B	OK	72.4858	54.9473	-0.399651	-0.657243	0.26655	0.400647	no
XLOC_007902	XLOC_007902	Sscle05g044970	Chr_5:1519628-1520997	S	B	OK	14.9798	305.864	4.3518	7.86223	5e-05	0.000276735	yes
XLOC_007903	XLOC_007903	Sscle05g044990	Chr_5:1527617-1528752	S	B	OK	120.161	63.2799	-0.925153	-1.86087	0.00135	0.00521831	yes
XLOC_007904	XLOC_007904	Sscle05g045000	Chr_5:1531081-1531644	S	B	NOTEST	0.136868	0.438927	1.6812	0	1	1	no
XLOC_007905	XLOC_007905	Sscle05g045010	Chr_5:1533709-1535913	S	B	OK	29.6183	27.8336	-0.0896607	-0.184977	0.7569	0.840007	no
XLOC_007906	XLOC_007906	Sscle05g045020	Chr_5:1536486-1540439	S	B	OK	15.762	21.8785	0.473058	1.14739	0.0998	0.18921	no
XLOC_007907	XLOC_007907	Sscle05g045030	Chr_5:1542869-1545374	S	B	NOTEST	0	0.0214238	inf	0	1	1	no
XLOC_007908	XLOC_007908	-	Chr_5:1551806-1553104	S	B	OK	5.63635	3.59767	-0.647699	-0.905815	0.1254	0.226228	no
XLOC_007909	XLOC_007909	Sscle05g045080	Chr_5:1558551-1559889	S	B	OK	47.6988	33.3529	-0.516142	-0.996109	0.0883	0.171737	no
XLOC_007910	XLOC_007910	Sscle05g045090	Chr_5:1560666-1561539	S	B	OK	4.50657	2.32218	-0.95655	-1.40321	0.03485	0.081002	no
XLOC_007911	XLOC_007911	Sscle05g045130	Chr_5:1573507-1574888	S	B	NOTEST	0	0	0	0	1	1	no
XLOC_007912	XLOC_007912	Sscle05g045150	Chr_5:1580235-1581451	S	B	OK	7.5281	8.7498	0.216964	0.344841	0.5462	0.673803	no
XLOC_007913	XLOC_007913	Sscle05g045170	Chr_5:1585278-1586241	S	B	NOTEST	0.0280956	1.14964	5.35469	0	1	1	no
XLOC_007914	XLOC_007914	Sscle05g045190	Chr_5:1591690-1592383	S	B	OK	0.812914	3.61063	2.15108	1.74653	0.0148	0.0399373	yes
XLOC_007915	XLOC_007915	Sscle05g045210	Chr_5:1594396-1595660	S	B	OK	25.2938	20.2581	-0.320284	-0.631487	0.2654	0.39941	no
XLOC_007916	XLOC_007916	Sscle05g045260	Chr_5:1604279-1605221	S	B	NOTEST	0.262559	0.688639	1.39111	0	1	1	no
XLOC_007917	XLOC_007917	Sscle05g045270	Chr_5:1607838-1609877	S	B	OK	1.91297	2.66714	0.479483	0.630315	0.25905	0.392427	no
XLOC_007918	XLOC_007918	Sscle05g045290	Chr_5:1615261-1619301	S	B	OK	13.9092	22.0937	0.667597	0.97002	0.0948	0.181727	no
XLOC_007919	XLOC_007919	Sscle05g045310	Chr_5:1623114-1623470	S	B	OK	5.07663	6.98706	0.460815	0.427516	0.49965	0.633364	no
XLOC_007920	XLOC_007920	Sscle05g045320	Chr_5:1625653-1627137	S	B	OK	12.764	72.7916	2.51169	4.27642	5e-05	0.000276735	yes
XLOC_007921	XLOC_007921	Sscle05g045330	Chr_5:1628195-1629764	S	B	OK	10.0577	42.9539	2.09449	3.94437	5e-05	0.000276735	yes
XLOC_007922	XLOC_007922	Sscle05g045350	Chr_5:1636377-1637814	S	B	NOTEST	0.595708	1.08021	0.858635	0	1	1	no
XLOC_007923	XLOC_007923	Sscle05g045370,Sscle05g045380	Chr_5:1646954-1651413	S	B	OK	73.5056	52.8552	-0.475809	-0.788213	0.1741	0.291614	no
XLOC_007924	XLOC_007924	Sscle05g045400	Chr_5:1656695-1661665	S	B	OK	13.3663	17.8428	0.416736	0.858577	0.13825	0.243997	no
XLOC_007925	XLOC_007925	Sscle05g045410,Sscle05g045420	Chr_5:1662942-1667483	S	B	OK	32.9079	74.8719	1.18599	1.71959	0.0039	0.0129663	yes
XLOC_007926	XLOC_007926	Sscle05g045430	Chr_5:1668382-1671796	S	B	OK	35.198	11.5574	-1.60667	-2.80623	5e-05	0.000276735	yes
XLOC_007927	XLOC_007927	Sscle05g045440	Chr_5:1673365-1674904	S	B	OK	15.4702	4.04955	-1.93366	-3.0648	5e-05	0.000276735	yes
XLOC_007928	XLOC_007928	Sscle05g045450	Chr_5:1681351-1682363	S	B	NOTEST	0.120654	0.271516	1.17016	0	1	1	no
XLOC_007929	XLOC_007929	Sscle05g045460	Chr_5:1683552-1685343	S	B	OK	8.92321	8.27915	-0.108079	-0.210038	0.7388	0.826821	no
XLOC_007930	XLOC_007930	Sscle05g045480	Chr_5:1691072-1691826	S	B	OK	67.2387	20.6085	-1.70605	-3.1197	5e-05	0.000276735	yes
XLOC_007931	XLOC_007931	Sscle05g045500	Chr_5:1696322-1697903	S	B	OK	46.622	34.9367	-0.416268	-0.863076	0.16415	0.278764	no
XLOC_007932	XLOC_007932	Sscle05g045510	Chr_5:1699242-1704257	S	B	OK	21.9841	25.6499	0.222497	0.481226	0.4615	0.598583	no
XLOC_007933	XLOC_007933	Sscle05g045520	Chr_5:1704832-1706824	S	B	OK	189.205	20.765	-3.18773	-5.3087	5e-05	0.000276735	yes
XLOC_007934	XLOC_007934	Sscle05g045550	Chr_5:1711800-1713911	S	B	OK	49.4016	38.4024	-0.363364	-0.63255	0.2794	0.414824	no
XLOC_007935	XLOC_007935	Sscle05g045570	Chr_5:1722123-1725826	S	B	OK	2.91224	3.1698	0.122265	0.0932769	0.87205	0.918888	no
XLOC_007936	XLOC_007936	Sscle05g045590	Chr_5:1725838-1730755	S	B	OK	10.7015	12.2848	0.199051	0.404573	0.48445	0.619713	no
XLOC_007937	XLOC_007937	Sscle05g045600	Chr_5:1731953-1732636	S	B	OK	30.186	61.331	1.02274	1.94715	0.0007	0.00294879	yes
XLOC_007938	XLOC_007938	Sscle05g045620	Chr_5:1733904-1737155	S	B	OK	77.8509	49.9931	-0.638986	-1.23087	0.02895	0.069568	no
XLOC_007939	XLOC_007939	Sscle05g045630	Chr_5:1737827-1739603	S	B	NOTEST	0.663546	0.49913	-0.410783	0	1	1	no
XLOC_007940	XLOC_007940	Sscle05g045650	Chr_5:1742366-1746070	S	B	OK	13.4922	22.6166	0.745257	1.53447	0.0107	0.0304811	yes
XLOC_007941	XLOC_007941	Sscle05g045670	Chr_5:1750987-1751853	S	B	OK	1.42729	1.7247	0.273063	0.285222	0.62155	0.736146	no
XLOC_007942	XLOC_007942	Sscle05g045690,Sscle05g045700	Chr_5:1759312-1763013	S	B	OK	25.7103	32.9262	0.356888	0.617979	0.29875	0.436115	no
XLOC_007943	XLOC_007943	Sscle05g045720	Chr_5:1765867-1766923	S	B	OK	7.37957	19.5454	1.40522	2.52497	5e-05	0.000276735	yes
XLOC_007944	XLOC_007944	Sscle05g045740	Chr_5:1771736-1771988	S	B	NOTEST	0	0	0	0	1	1	no
XLOC_007945	XLOC_007945	-	Chr_5:1780481-1780966	S	B	OK	6.18847	6.63163	0.0997812	0.130862	0.82685	0.889326	no
XLOC_007946	XLOC_007946	Sscle05g045780	Chr_5:1784582-1787699	S	B	OK	20.1963	49.9759	1.30714	2.2269	0.00025	0.0011901	yes
XLOC_007947	XLOC_007947	Sscle05g045790	Chr_5:1788192-1792988	S	B	OK	14.2367	18.7154	0.394611	0.809873	0.17135	0.288121	no
XLOC_007948	XLOC_007948	Sscle05g045800,Sscle05g045810	Chr_5:1793504-1798217	S	B	OK	19.2312	295.655	3.94239	6.29765	5e-05	0.000276735	yes
XLOC_007949	XLOC_007949	Sscle05g045830	Chr_5:1800789-1801248	S	B	OK	52.432	28.4274	-0.883168	-1.6371	0.0184	0.047868	yes
XLOC_007950	XLOC_007950	Sscle05g045840	Chr_5:1801717-1803041	S	B	OK	98.5054	148.757	0.594685	1.16495	0.04765	0.104409	no
XLOC_007951	XLOC_007951	Sscle05g045860	Chr_5:1813043-1815263	S	B	OK	3.16743	14.6596	2.21047	4.0685	5e-05	0.000276735	yes
XLOC_007952	XLOC_007952	Sscle05g045870	Chr_5:1816942-1818315	S	B	OK	437.215	262.271	-0.737288	-0.561984	0.329	0.468478	no
XLOC_007953	XLOC_007953	Sscle05g045910	Chr_5:1843121-1844473	S	B	OK	18.1715	25.267	0.475579	0.843059	0.147	0.255777	no
XLOC_007954	XLOC_007954	Sscle05g045950	Chr_5:1853782-1854862	S	B	OK	13.7991	37.1	1.42685	2.66872	5e-05	0.000276735	yes
XLOC_007955	XLOC_007955	Sscle05g045960	Chr_5:1855755-1856532	S	B	NOTEST	0.522217	0	-inf	0	1	1	no
XLOC_007956	XLOC_007956	Sscle05g045980	Chr_5:1864416-1864929	S	B	NOTEST	0	0	0	0	1	1	no
XLOC_007957	XLOC_007957	Sscle05g045990	Chr_5:1869520-1871164	S	B	OK	3.57141	15.3204	2.10089	3.58791	5e-05	0.000276735	yes
XLOC_007958	XLOC_007958	Sscle05g046000	Chr_5:1878857-1880427	S	B	OK	22.4739	24.0651	0.0986946	0.194676	0.74415	0.8307	no
XLOC_007959	XLOC_007959	Sscle05g046010	Chr_5:1887424-1889170	S	B	OK	14.7787	81.8508	2.46948	4.4504	5e-05	0.000276735	yes
XLOC_007960	XLOC_007960	Sscle05g046020	Chr_5:1889766-1891236	S	B	NOTEST	0.247133	0.5457	1.14282	0	1	1	no
XLOC_007961	XLOC_007961	Sscle05g046030	Chr_5:1894576-1896163	S	B	NOTEST	0	0.168342	inf	0	1	1	no
XLOC_007962	XLOC_007962	Sscle05g046040	Chr_5:1898169-1901084	S	B	OK	0.802124	3.27029	2.02752	1.58584	0.01	0.0288248	yes
XLOC_007963	XLOC_007963	Sscle05g046050	Chr_5:1901992-1903248	S	B	OK	20.6619	150.107	2.86095	5.22205	5e-05	0.000276735	yes
XLOC_007964	XLOC_007964	Sscle05g046080	Chr_5:1909199-1914053	S	B	NOTEST	0.092902	0.137358	0.564162	0	1	1	no
XLOC_007965	XLOC_007965	Sscle05g046110	Chr_5:1920014-1923209	S	B	OK	162.568	144.682	-0.168157	-0.298793	0.59345	0.713341	no
XLOC_007966	XLOC_007966	Sscle05g046130	Chr_5:1929419-1930655	S	B	OK	236.867	215.377	-0.137213	-0.263364	0.6406	0.751585	no
XLOC_007967	XLOC_007967	-	Chr_5:1952472-1953337	S	B	OK	13.8928	6.41575	-1.11464	-1.72365	0.00485	0.0156096	yes
XLOC_007968	XLOC_007968	Sscle05g046220	Chr_5:1958407-1959217	S	B	OK	44.5167	13.7122	-1.69888	-3.13315	5e-05	0.000276735	yes
XLOC_007969	XLOC_007969	Sscle05g046250	Chr_5:1964041-1966875	S	B	OK	6.41226	10.7333	0.743194	1.27555	0.0345	0.0803538	no
XLOC_007970	XLOC_007970	Sscle05g046260	Chr_5:1969162-1972014	S	B	OK	4.89395	13.0628	1.41639	2.44636	0.0001	0.000523187	yes
XLOC_007971	XLOC_007971	Sscle05g046270	Chr_5:1974645-1976126	S	B	OK	1.86568	1.47515	-0.338838	-0.465454	0.4217	0.560976	no
XLOC_007972	XLOC_007972	Sscle05g046280	Chr_5:1977052-1978323	S	B	OK	393.091	202.443	-0.95735	-1.5803	0.006	0.018713	yes
XLOC_007973	XLOC_007973	Sscle05g046300	Chr_5:1980897-1981935	S	B	OK	4.11	5.08971	0.308444	0.433133	0.45775	0.595124	no
XLOC_007974	XLOC_007974	Sscle05g046310	Chr_5:1983276-1984274	S	B	OK	2.63841	3.36096	0.349203	0.440945	0.4312	0.570153	no
XLOC_007975	XLOC_007975	Sscle05g046330	Chr_5:1988189-1989597	S	B	OK	3268.07	860.495	-1.9252	-3.261	5e-05	0.000276735	yes
XLOC_007976	XLOC_007976	Sscle05g046350	Chr_5:1995210-1999232	S	B	OK	137.18	137.674	0.00518456	0.00880601	0.987	0.99148	no
XLOC_007977	XLOC_007977	Sscle05g046360	Chr_5:1999570-2000584	S	B	OK	219.316	86.7631	-1.33785	-2.94559	5e-05	0.000276735	yes
XLOC_007978	XLOC_007978	Sscle05g046370	Chr_5:2001662-2005933	S	B	OK	2.04917	7.97765	1.96092	3.50914	5e-05	0.000276735	yes
XLOC_007979	XLOC_007979	Sscle05g046380	Chr_5:2007499-2011588	S	B	NOTEST	0.288285	0.401266	0.477063	0	1	1	no
XLOC_007980	XLOC_007980	Sscle05g046420	Chr_5:2023290-2024123	S	B	OK	26.9632	25.3845	-0.0870467	-0.159159	0.7845	0.859882	no
XLOC_007981	XLOC_007981	Sscle05g046440	Chr_5:2027088-2028438	S	B	OK	9.10567	11.5482	0.342837	0.742277	0.2746	0.409462	no
XLOC_007982	XLOC_007982	Sscle05g046480	Chr_5:2038430-2042946	S	B	OK	7.09985	22.2358	1.64702	1.57583	0.0195	0.0502446	no
XLOC_007983	XLOC_007983	Sscle05g046490	Chr_5:2043302-2046167	S	B	OK	9.61283	6.82314	-0.494525	-0.902154	0.1083	0.201777	no
XLOC_007984	XLOC_007984	Sscle05g046510	Chr_5:2050660-2051656	S	B	OK	81.399	115.231	0.501448	1.0111	0.09095	0.175804	no
XLOC_007985	XLOC_007985	Sscle05g046520	Chr_5:2053014-2056028	S	B	OK	9.76321	19.1987	0.97558	1.84008	0.00405	0.0133951	yes
XLOC_007986	XLOC_007986	-	Chr_5:2060650-2062645	S	B	OK	11.1531	7.85178	-0.50635	-0.986881	0.10795	0.201272	no
XLOC_007987	XLOC_007987	Sscle05g046550	Chr_5:2068803-2072772	S	B	OK	20.5185	14.9239	-0.459297	-0.926329	0.118	0.215818	no
XLOC_007988	XLOC_007988	Sscle05g046570	Chr_5:2089033-2089928	S	B	NOTEST	0	0.329411	inf	0	1	1	no
XLOC_007989	XLOC_007989	Sscle05g046580	Chr_5:2090236-2091370	S	B	NOTEST	0.0873357	0.0461734	-0.91951	0	1	1	no
XLOC_007990	XLOC_007990	Sscle05g046590	Chr_5:2092378-2093885	S	B	NOTEST	0.17665	0.348122	0.978698	0	1	1	no
XLOC_007991	XLOC_007991	Sscle05g046600	Chr_5:2094464-2095909	S	B	OK	486.065	352.691	-0.462745	-0.769088	0.18605	0.306737	no
XLOC_007992	XLOC_007992	Sscle05g046620	Chr_5:2099282-2101576	S	B	OK	52.1665	31.8374	-0.712401	-1.38871	0.01475	0.0398207	yes
XLOC_007993	XLOC_007993	Sscle05g046630	Chr_5:2103965-2105382	S	B	NOTEST	0.272219	0.356764	0.390201	0	1	1	no
XLOC_007994	XLOC_007994	Sscle05g046670	Chr_5:2114688-2116029	S	B	OK	4.97886	5.30472	0.0914614	0.141084	0.8066	0.87544	no
XLOC_007995	XLOC_007995	Sscle05g046700,Sscle05g046710	Chr_5:2124139-2130447	S	B	OK	40.5704	23.7183	-0.774427	-0.847546	0.1403	0.246846	no
XLOC_007996	XLOC_007996	Sscle05g046730	Chr_5:2130826-2132258	S	B	OK	67.8348	31.47	-1.10805	-2.24087	5e-05	0.000276735	yes
XLOC_007997	XLOC_007997	Sscle05g046750	Chr_5:2148216-2149085	S	B	OK	85.1691	116.446	0.451262	0.832094	0.13325	0.237156	no
XLOC_007998	XLOC_007998	Sscle05g046790	Chr_5:2158878-2160067	S	B	OK	95.3545	59.7467	-0.674443	-1.31728	0.02645	0.0646114	no
XLOC_007999	XLOC_007999	Sscle05g046810	Chr_5:2167865-2168543	S	B	OK	48.3443	39.5904	-0.288194	-0.5429	0.34855	0.488913	no
XLOC_008000	XLOC_008000	Sscle05g046820	Chr_5:2169554-2173150	S	B	OK	24.1869	20.3139	-0.251757	-0.535302	0.39795	0.538099	no
XLOC_008001	XLOC_008001	Sscle05g046830	Chr_5:2173339-2174748	S	B	OK	1.36016	0.354998	-1.93789	-1.82817	0.00535	0.0169742	yes
XLOC_008002	XLOC_008002	Sscle05g046840	Chr_5:2177596-2179128	S	B	OK	1248.55	400.472	-1.64048	-3.04109	5e-05	0.000276735	yes
XLOC_008003	XLOC_008003	Sscle05g046850	Chr_5:2182788-2183091	S	B	NOTEST	0	0	0	0	1	1	no
XLOC_008004	XLOC_008004	Sscle05g046860	Chr_5:2183930-2186411	S	B	OK	3.69637	19.5145	2.40037	3.77677	5e-05	0.000276735	yes
XLOC_008005	XLOC_008005	Sscle05g046890	Chr_5:2193927-2195380	S	B	OK	18.3482	23.6037	0.363368	0.736253	0.2131	0.339737	no
XLOC_008006	XLOC_008006	Sscle05g046920	Chr_5:2200837-2201985	S	B	OK	152.991	173.148	0.17856	0.381981	0.54135	0.669579	no
XLOC_008007	XLOC_008007	Sscle05g046940	Chr_5:2209574-2211680	S	B	OK	55.7147	81.8985	0.555778	1.03375	0.0735	0.148192	no
XLOC_008008	XLOC_008008	Sscle05g046950	Chr_5:2213876-2214872	S	B	NOTEST	0.0304054	0.215396	2.82459	0	1	1	no
XLOC_008009	XLOC_008009	Sscle05g046960	Chr_5:2216107-2216695	S	B	NOTEST	0.0896664	0.195096	1.12154	0	1	1	no
XLOC_008010	XLOC_008010	Sscle05g046980	Chr_5:2220038-2221386	S	B	OK	14.1666	36.7793	1.3764	2.66515	5e-05	0.000276735	yes
XLOC_008011	XLOC_008011	Sscle05g047000	Chr_5:2222674-2224470	S	B	OK	0.511997	1.45045	1.50229	1.60201	0.01205	0.0336733	yes
XLOC_008012	XLOC_008012	Sscle05g047090	Chr_5:2247594-2249205	S	B	OK	55.8713	20.5679	-1.44171	-2.93731	5e-05	0.000276735	yes
XLOC_008013	XLOC_008013	Sscle05g047100	Chr_5:2249544-2250493	S	B	OK	9.53597	7.50766	-0.345017	-0.583689	0.33925	0.479228	no
XLOC_008014	XLOC_008014	Sscle05g047130	Chr_5:2254233-2256295	S	B	OK	15.4415	16.2262	0.0715116	0.128716	0.8209	0.88528	no
XLOC_008015	XLOC_008015	Sscle05g047180	Chr_5:2279857-2282683	S	B	OK	35.9935	46.7035	0.375793	0.740401	0.1988	0.322506	no
XLOC_008016	XLOC_008016	Sscle05g047190	Chr_5:2283001-2285832	S	B	OK	3.20321	5.52223	0.785731	1.24754	0.03135	0.0742635	no
XLOC_008017	XLOC_008017	Sscle05g047210	Chr_5:2291535-2293140	S	B	OK	11.7344	36.959	1.65518	3.07825	5e-05	0.000276735	yes
XLOC_008018	XLOC_008018	Sscle05g047230	Chr_5:2293854-2295922	S	B	OK	108.913	34.7909	-1.64639	-1.55356	0.06845	0.139892	no
XLOC_008019	XLOC_008019	Sscle05g047240	Chr_5:2298081-2298894	S	B	OK	5.95022	31.7879	2.41747	3.90197	5e-05	0.000276735	yes
XLOC_008020	XLOC_008020	Sscle05g047250	Chr_5:2299466-2305975	S	B	OK	0.834095	6.39323	2.93826	4.61678	5e-05	0.000276735	yes
XLOC_008021	XLOC_008021	Sscle05g047260,Sscle05g047270	Chr_5:2308354-2316680	S	B	OK	20.8145	15.8409	-0.393935	-0.648427	0.26515	0.399163	no
XLOC_008022	XLOC_008022	Sscle05g047300	Chr_5:2326447-2329641	S	B	OK	34.1713	89.9277	1.39598	3.04366	5e-05	0.000276735	yes
XLOC_008023	XLOC_008023	Sscle05g047320	Chr_5:2336087-2336566	S	B	OK	44.0515	29.8309	-0.562381	-0.995611	0.1089	0.202648	no
XLOC_008024	XLOC_008024	Sscle05g047360	Chr_5:2344234-2345443	S	B	OK	38.8109	31.7795	-0.288367	-0.569191	0.3095	0.447627	no
XLOC_008025	XLOC_008025	Sscle05g047370	Chr_5:2347109-2348661	S	B	OK	6.50179	41.046	2.65833	4.7462	5e-05	0.000276735	yes
XLOC_008026	XLOC_008026	Sscle05g047390	Chr_5:2352739-2354379	S	B	NOTEST	0.961407	1.13763	0.242812	0	1	1	no
XLOC_008027	XLOC_008027	Sscle05g047400	Chr_5:2354579-2357186	S	B	OK	58.6982	54.5354	-0.106121	-0.211949	0.7165	0.810497	no
XLOC_008028	XLOC_008028	Sscle05g047420	Chr_5:2360565-2362020	S	B	NOTEST	0.192764	0.674631	1.80727	0	1	1	no
XLOC_008029	XLOC_008029	Sscle05g047480	Chr_5:2392421-2394454	S	B	OK	0.912611	2.82803	1.63172	2.12439	0.0009	0.00367155	yes
XLOC_008030	XLOC_008030	Sscle05g047500	Chr_5:2398662-2400432	S	B	OK	4.01438	5.14469	0.357907	0.585375	0.3316	0.47119	no
XLOC_008031	XLOC_008031	Sscle05g047530	Chr_5:2423581-2424202	S	B	NOTEST	0	0.313734	inf	0	1	1	no
XLOC_008032	XLOC_008032	Sscle05g047550	Chr_5:2427168-2431590	S	B	OK	5.13984	4.18269	-0.297292	-0.597396	0.32555	0.464814	no
XLOC_008033	XLOC_008033	Sscle05g047570	Chr_5:2434079-2435523	S	B	OK	45.7135	18.1394	-1.33349	-2.5976	5e-05	0.000276735	yes
XLOC_008034	XLOC_008034	Sscle05g047580	Chr_5:2437897-2439920	S	B	OK	7.22819	6.00984	-0.266308	-0.446349	0.43615	0.57487	no
XLOC_008035	XLOC_008035	Sscle05g047590	Chr_5:2446663-2447899	S	B	NOTEST	0	0	0	0	1	1	no
XLOC_008036	XLOC_008036	Sscle05g047600	Chr_5:2453506-2456825	S	B	OK	138.039	68.5558	-1.00972	-1.94247	0.00115	0.00453935	yes
XLOC_008037	XLOC_008037	Sscle05g047620	Chr_5:2456828-2458462	S	B	OK	19.2701	21.23	0.139738	0.286576	0.62375	0.737945	no
XLOC_008038	XLOC_008038	Sscle05g047660	Chr_5:2470602-2480301	S	B	OK	6.0634	11.8882	0.971331	1.88008	0.0013	0.00505193	yes
XLOC_008039	XLOC_008039	Sscle05g047690	Chr_5:2487611-2490050	S	B	OK	43.929	60.773	0.468257	0.925861	0.1124	0.207757	no
XLOC_008040	XLOC_008040	Sscle05g047720	Chr_5:2499401-2499842	S	B	OK	239.581	63.3381	-1.91937	-3.40535	5e-05	0.000276735	yes
XLOC_008041	XLOC_008041	Sscle05g047740	Chr_5:2506288-2508868	S	B	OK	31.3401	43.862	0.484964	0.956671	0.0983	0.187005	no
XLOC_008042	XLOC_008042	Sscle05g047750	Chr_5:2511677-2512610	S	B	OK	16.3278	10.1121	-0.691241	-1.30801	0.0377	0.0863586	no
XLOC_008043	XLOC_008043	Sscle05g047760	Chr_5:2514426-2516509	S	B	OK	8.04075	8.52937	0.0851086	0.156374	0.7895	0.863295	no
XLOC_008044	XLOC_008044	Sscle05g047780	Chr_5:2523923-2525351	S	B	OK	84.1477	141.862	0.753488	1.33673	0.01985	0.0509917	no
XLOC_008045	XLOC_008045	Sscle05g047870	Chr_5:2570191-2571118	S	B	OK	20.0504	53.5028	1.41599	3.46071	5e-05	0.000276735	yes
XLOC_008046	XLOC_008046	-	Chr_5:2576663-2577896	S	B	OK	13.9947	39.6069	1.50087	2.84751	5e-05	0.000276735	yes
XLOC_008047	XLOC_008047	Sscle05g047890	Chr_5:2579279-2585541	S	B	OK	8.64787	18.7359	1.11539	2.17483	0.00045	0.00200347	yes
XLOC_008048	XLOC_008048	Sscle05g047900	Chr_5:2588582-2594023	S	B	OK	23.7299	18.6751	-0.345584	-0.679419	0.24155	0.372746	no
XLOC_008049	XLOC_008049	Sscle05g047910	Chr_5:2595644-2599530	S	B	NOTEST	0.144992	0.620242	2.09686	0	1	1	no
XLOC_008050	XLOC_008050	Sscle05g047940	Chr_5:2599682-2601557	S	B	OK	37.0495	30.316	-0.289377	-0.593377	0.3148	0.45332	no
XLOC_008051	XLOC_008051	Sscle05g047950	Chr_5:2602880-2604560	S	B	NOTEST	0.445028	0.831537	0.901883	0	1	1	no
XLOC_008052	XLOC_008052	Sscle05g047980	Chr_5:2614984-2615392	S	B	OK	2.33797	1.03194	-1.1799	-0.696714	0.2417	0.372911	no
XLOC_008053	XLOC_008053	Sscle05g047990	Chr_5:2617519-2618530	S	B	NOTEST	0.792363	1.14213	0.527498	0	1	1	no
XLOC_008054	XLOC_008054	Sscle05g048040	Chr_5:2633802-2636114	S	B	OK	9.86897	16.4006	0.732775	1.375	0.0171	0.0450558	yes
XLOC_008055	XLOC_008055	Sscle05g048050	Chr_5:2636606-2640421	S	B	OK	12.1783	90.8016	2.8984	5.00974	5e-05	0.000276735	yes
XLOC_008056	XLOC_008056	Sscle05g048060	Chr_5:2641405-2642866	S	B	OK	37.315	52.699	0.49802	0.967802	0.08835	0.171811	no
XLOC_008057	XLOC_008057	Sscle05g048080	Chr_5:2646784-2647712	S	B	OK	15.065	33.2763	1.1433	1.94342	0.00125	0.0048826	yes
XLOC_008058	XLOC_008058	Sscle05g048100	Chr_5:2651312-2652859	S	B	OK	23.8775	101.16	2.08291	4.00215	5e-05	0.000276735	yes
XLOC_008059	XLOC_008059	Sscle05g048130	Chr_5:2658087-2659683	S	B	OK	279.364	202.742	-0.4625	-0.863359	0.13285	0.236647	no
XLOC_008060	XLOC_008060	Sscle05g048150	Chr_5:2661399-2667292	S	B	NOTEST	0.359925	1.00731	1.48475	0	1	1	no
XLOC_008061	XLOC_008061	Sscle05g048160	Chr_5:2668089-2670358	S	B	OK	10.4627	24.0188	1.19891	2.83492	5e-05	0.000276735	yes
XLOC_008062	XLOC_008062	Sscle05g048180	Chr_5:2673078-2675089	S	B	OK	0.792992	1.26401	0.672628	0.853531	0.14255	0.249929	no
XLOC_008063	XLOC_008063	Sscle05g048190	Chr_5:2676300-2677935	S	B	OK	216.014	386.248	0.838403	1.56363	0.0122	0.0340256	yes
XLOC_008064	XLOC_008064	Sscle05g048200	Chr_5:2678798-2679906	S	B	OK	124.746	80.046	-0.640095	-1.30947	0.02605	0.0638058	no
XLOC_008065	XLOC_008065	Sscle05g048220	Chr_5:2685508-2690598	S	B	OK	10.492	69.8558	2.73509	4.2588	5e-05	0.000276735	yes
XLOC_008066	XLOC_008066	Sscle05g048240	Chr_5:2691200-2695144	S	B	OK	46.6499	41.7214	-0.161086	-0.133024	0.8223	0.886192	no
XLOC_008067	XLOC_008067	Sscle05g048250	Chr_5:2696977-2697310	S	B	NOTEST	0	0	0	0	1	1	no
XLOC_008068	XLOC_008068	Sscle05g048300	Chr_5:2716728-2718258	S	B	OK	19.0088	16.997	-0.161384	-0.327511	0.57855	0.701229	no
XLOC_008069	XLOC_008069	Sscle05g048310	Chr_5:2719948-2724716	S	B	OK	7.15091	8.7416	0.28977	0.571867	0.32315	0.462139	no
XLOC_008070	XLOC_008070	Sscle05g048330	Chr_5:2727679-2728781	S	B	OK	40.6266	40.8269	0.00709687	0.015909	0.97985	0.987	no
XLOC_008071	XLOC_008071	-	Chr_5:2734761-2735680	S	B	OK	4.64833	0.926368	-2.32706	-2.69538	0.0005	0.00219831	yes
XLOC_008072	XLOC_008072	Sscle05g048380	Chr_5:2738669-2744144	S	B	OK	20.5167	17.5929	-0.221809	-0.180538	0.78705	0.861554	no
XLOC_008073	XLOC_008073	Sscle05g048420	Chr_5:2755403-2756271	S	B	OK	26.7469	50.3003	0.911196	1.7846	0.00295	0.0102137	yes
XLOC_008074	XLOC_008074	Sscle05g048430	Chr_5:2756810-2758103	S	B	OK	0.623063	1.15922	0.895702	0.899315	0.12135	0.220433	no
XLOC_008075	XLOC_008075	Sscle05g048450	Chr_5:2767037-2768699	S	B	OK	22.4419	18.8105	-0.254653	-0.52027	0.37155	0.511938	no
XLOC_008076	XLOC_008076	Sscle05g048470	Chr_5:2771522-2772409	S	B	OK	468.392	218.547	-1.09977	-2.17404	0.00025	0.0011901	yes
XLOC_008077	XLOC_008077	Sscle05g048480	Chr_5:2774422-2776593	S	B	OK	57.2788	72.2456	0.33491	0.659531	0.2555	0.388383	no
XLOC_008078	XLOC_008078	Sscle05g048490	Chr_5:2780225-2781002	S	B	OK	11.0498	33.829	1.61424	2.87499	5e-05	0.000276735	yes
XLOC_008079	XLOC_008079	Sscle05g048500	Chr_5:2782669-2785721	S	B	OK	25.1491	47.4634	0.916311	1.86164	0.00275	0.00961867	yes
XLOC_008080	XLOC_008080	Sscle05g048510	Chr_5:2790900-2791440	S	B	OK	1.73643	3.70207	1.09221	1.13672	0.0938	0.180225	no
XLOC_008081	XLOC_008081	Sscle05g048530	Chr_5:2799176-2799711	S	B	NOTEST	0	0	0	0	1	1	no
XLOC_008082	XLOC_008082	Sscle05g048540	Chr_5:2803552-2804527	S	B	OK	2.19054	1.92719	-0.184786	-0.221813	0.721	0.81374	no
XLOC_008083	XLOC_008083	Sscle05g048550,Sscle05g048560,Sscle05g048570	Chr_5:2806549-2813963	S	B	OK	24.0932	80.9759	1.74887	2.751	5e-05	0.000276735	yes
XLOC_008084	XLOC_008084	Sscle05g040290	Chr_5:1939-2698	S	B	NOTEST	0.0802384	0	-inf	0	1	1	no
XLOC_008085	XLOC_008085	Sscle05g040300	Chr_5:3080-4070	S	B	NOTEST	0.080905	0.0752255	-0.105007	0	1	1	no
XLOC_008086	XLOC_008086	Sscle05g040310	Chr_5:4151-4574	S	B	NOTEST	0	0	0	0	1	1	no
XLOC_008087	XLOC_008087	Sscle05g040320	Chr_5:4973-6564	S	B	OK	1.20785	0.881723	-0.45405	-0.542405	0.34795	0.488287	no
XLOC_008088	XLOC_008088	Sscle05g040370	Chr_5:19459-21042	S	B	OK	145.401	114.013	-0.350844	-0.692478	0.23465	0.364892	no
XLOC_008089	XLOC_008089	Sscle05g040390	Chr_5:23158-26334	S	B	OK	11.4225	16.4377	0.525139	0.919926	0.11935	0.217727	no
XLOC_008090	XLOC_008090	Sscle05g040410	Chr_5:28995-31620	S	B	OK	9.60439	13.7497	0.517631	0.941411	0.0975	0.185804	no
XLOC_008091	XLOC_008091	Sscle05g040420	Chr_5:34136-35183	S	B	OK	669.919	451.764	-0.568419	-1.09942	0.06915	0.141042	no
XLOC_008092	XLOC_008092	Sscle05g040430	Chr_5:35909-36535	S	B	OK	26.7216	15.3621	-0.798627	-1.31696	0.03385	0.0790936	no
XLOC_008093	XLOC_008093	Sscle05g040450	Chr_5:42289-43089	S	B	NOTEST	0.671377	0.684239	0.0273759	0	1	1	no
XLOC_008094	XLOC_008094	Sscle05g040460	Chr_5:43929-49401	S	B	OK	19.5201	21.0588	0.109467	0.218088	0.7101	0.805651	no
XLOC_008095	XLOC_008095	Sscle05g040520	Chr_5:65875-66295	S	B	NOTEST	0	0.148103	inf	0	1	1	no
XLOC_008096	XLOC_008096	Sscle05g040550	Chr_5:75338-77000	S	B	OK	23.8775	53.5393	1.16495	2.163	0.00035	0.00160435	yes
XLOC_008097	XLOC_008097	Sscle05g040570	Chr_5:82828-83557	S	B	NOTEST	0.179567	0.310954	0.792174	0	1	1	no
XLOC_008098	XLOC_008098	Sscle05g040600	Chr_5:97074-101462	S	B	OK	28.201	10.4311	-1.43485	-0.490698	0.2636	0.397468	no
XLOC_008099	XLOC_008099	Sscle05g040640	Chr_5:105592-110297	S	B	OK	2604.08	496.277	-2.39156	-2.49271	0.00035	0.00160435	yes
XLOC_008100	XLOC_008100	Sscle05g040660	Chr_5:110698-112764	S	B	OK	27.7585	15.0849	-0.879827	-1.64617	0.0037	0.0123921	yes
XLOC_008101	XLOC_008101	Sscle05g040710	Chr_5:126963-128181	S	B	OK	21.855	35.8463	0.713863	1.43984	0.0128	0.0354052	yes
XLOC_008102	XLOC_008102	Sscle05g040720	Chr_5:128809-129277	S	B	OK	1.7063	2.19321	0.362171	0.329858	0.56905	0.693242	no
XLOC_008103	XLOC_008103	Sscle05g040730	Chr_5:129371-130104	S	B	OK	1.21477	1.80426	0.570721	0.429395	0.46655	0.603303	no
XLOC_008104	XLOC_008104	Sscle05g040750	Chr_5:134520-136104	S	B	OK	24.7142	18.9314	-0.384562	-0.605185	0.2997	0.437142	no
XLOC_008105	XLOC_008105	Sscle05g040780	Chr_5:146335-148231	S	B	OK	78.6352	60.6157	-0.375485	-0.663112	0.2595	0.392911	no
XLOC_008106	XLOC_008106	Sscle05g040820	Chr_5:165063-168381	S	B	OK	45.7931	85.4014	0.89913	1.64719	0.0056	0.0176494	yes
XLOC_008107	XLOC_008107	Sscle05g040840	Chr_5:172404-173998	S	B	NOTEST	0.0397377	0.0281849	-0.495585	0	1	1	no
XLOC_008108	XLOC_008108	Sscle05g040870	Chr_5:180301-181556	S	B	OK	79.8743	89.762	0.168374	0.345975	0.57065	0.694573	no
XLOC_008109	XLOC_008109	Sscle05g040880	Chr_5:182210-184012	S	B	OK	43.7199	207.246	2.24499	3.94911	5e-05	0.000276735	yes
XLOC_008110	XLOC_008110	Sscle05g040910	Chr_5:188848-189431	S	B	NOTEST	0.610334	0	-inf	0	1	1	no
XLOC_008111	XLOC_008111	Sscle05g040920	Chr_5:189680-195136	S	B	NOTEST	0.38422	0.410387	0.0950515	0	1	1	no
XLOC_008112	XLOC_008112	Sscle05g040930	Chr_5:196517-197647	S	B	OK	25.4708	56.3147	1.14467	2.1362	0.0001	0.000523187	yes
XLOC_008113	XLOC_008113	Sscle05g040970	Chr_5:202857-204126	S	B	NOTEST	0	0.070489	inf	0	1	1	no
XLOC_008114	XLOC_008114	-	Chr_5:208596-210939	S	B	OK	8.2506	7.90964	-0.0608877	-0.113576	0.84625	0.902132	no
XLOC_008115	XLOC_008115	Sscle05g041000	Chr_5:214097-215371	S	B	NOTEST	0.0293565	0.0436735	0.573078	0	1	1	no
XLOC_008116	XLOC_008116	Sscle05g041010	Chr_5:215744-216801	S	B	OK	2.00725	1.01583	-0.982555	-0.962574	0.1177	0.215402	no
XLOC_008117	XLOC_008117	Sscle05g041080	Chr_5:234299-235706	S	B	OK	4.73423	4.72355	-0.00325789	-0.00548648	0.98995	0.993185	no
XLOC_008118	XLOC_008118	Sscle05g041120	Chr_5:250645-252833	S	B	OK	0.462951	1.32073	1.5124	1.8065	0.0024	0.0085724	yes
XLOC_008119	XLOC_008119	Sscle05g041150	Chr_5:265771-267900	S	B	OK	2.57632	4.27679	0.73122	1.22625	0.0431	0.0961782	no
XLOC_008120	XLOC_008120	Sscle05g041160	Chr_5:272517-272706	S	B	NOTEST	1.5895	0	-inf	0	1	1	no
XLOC_008121	XLOC_008121	Sscle05g041170	Chr_5:272859-273684	S	B	NOTEST	0.0896854	0.0749461	-0.259019	0	1	1	no
XLOC_008122	XLOC_008122	Sscle05g041220	Chr_5:279280-282580	S	B	OK	26.2589	34.8508	0.408388	0.669903	0.2443	0.375791	no
XLOC_008123	XLOC_008123	Sscle05g041230	Chr_5:288247-289503	S	B	OK	0.203812	1.41362	2.79408	2.54317	0.00205	0.00749473	yes
XLOC_008124	XLOC_008124	Sscle05g041240	Chr_5:290213-292537	S	B	OK	35.1393	138.585	1.97961	3.60257	5e-05	0.000276735	yes
XLOC_008125	XLOC_008125	Sscle05g041260	Chr_5:294292-295504	S	B	OK	3.41889	7.85832	1.20069	1.81593	0.0029	0.0100624	yes
XLOC_008126	XLOC_008126	Sscle05g041270	Chr_5:295522-295945	S	B	NOTEST	0	0	0	0	1	1	no
XLOC_008127	XLOC_008127	Sscle05g041290	Chr_5:300586-301945	S	B	OK	6.50913	4.88637	-0.413701	-0.777499	0.2311	0.360905	no
XLOC_008128	XLOC_008128	Sscle05g041310,Sscle05g041320	Chr_5:302251-307471	S	B	OK	41.8559	19.475	-1.10381	-1.40924	0.00745	0.0224662	yes
XLOC_008129	XLOC_008129	Sscle05g041330	Chr_5:307830-309262	S	B	OK	140.994	94.2771	-0.580655	-1.16644	0.04675	0.102803	no
XLOC_008130	XLOC_008130	Sscle05g041350	Chr_5:317071-317909	S	B	OK	13.8288	15.1616	0.132744	0.228532	0.7145	0.809029	no
XLOC_008131	XLOC_008131	Sscle05g041370	Chr_5:327816-328404	S	B	NOTEST	0.312646	0.138519	-1.17444	0	1	1	no
XLOC_008132	XLOC_008132	Sscle05g041380	Chr_5:331354-332570	S	B	NOTEST	0.0865229	0.0511555	-0.758194	0	1	1	no
XLOC_008133	XLOC_008133	Sscle05g041390	Chr_5:337518-339870	S	B	OK	38.6047	44.5564	0.206856	0.399837	0.48625	0.621383	no
XLOC_008134	XLOC_008134	Sscle05g041420	Chr_5:350684-350951	S	B	NOTEST	0	0	0	0	1	1	no
XLOC_008135	XLOC_008135	Sscle05g041470	Chr_5:356435-359236	S	B	OK	10.903	58.766	2.43026	5.87094	5e-05	0.000276735	yes
XLOC_008136	XLOC_008136	Sscle05g041480	Chr_5:360656-362729	S	B	OK	80.1976	145.821	0.862572	1.72054	0.0059	0.0184514	yes
XLOC_008137	XLOC_008137	Sscle05g041490	Chr_5:364691-368177	S	B	NOTEST	0.169618	0.413356	1.2851	0	1	1	no
XLOC_008138	XLOC_008138	Sscle05g041510	Chr_5:369809-375141	S	B	OK	55.085	82.2159	0.577758	0.267952	0.67895	0.781748	no
XLOC_008139	XLOC_008139	Sscle05g041530	Chr_5:375147-375846	S	B	OK	358.504	125.307	-1.51652	-3.20836	5e-05	0.000276735	yes
XLOC_008140	XLOC_008140	Sscle05g041570	Chr_5:386234-388097	S	B	NOTEST	0.407181	0.404736	-0.00869036	0	1	1	no
XLOC_008141	XLOC_008141	Sscle05g041580	Chr_5:389137-389744	S	B	OK	10556.5	841.885	-3.64837	-7.16046	5e-05	0.000276735	yes
XLOC_008142	XLOC_008142	Sscle05g041600	Chr_5:391398-394643	S	B	NOTEST	0.0387247	0.0380874	-0.0239405	0	1	1	no
XLOC_008143	XLOC_008143	Sscle05g041610	Chr_5:395742-396310	S	B	OK	78.251	22.5561	-1.79459	-3.22727	5e-05	0.000276735	yes
XLOC_008144	XLOC_008144	Sscle05g041630	Chr_5:398480-400632	S	B	OK	24.4128	97.8549	2.00301	3.37597	5e-05	0.000276735	yes
XLOC_008145	XLOC_008145	Sscle05g041670	Chr_5:413597-414902	S	B	OK	18.3911	13.4948	-0.446603	-0.857598	0.12905	0.231325	no
XLOC_008146	XLOC_008146	Sscle05g041700	Chr_5:422435-424384	S	B	OK	0.492299	1.14556	1.21845	1.43737	0.01775	0.0464618	yes
XLOC_008147	XLOC_008147	Sscle05g041710	Chr_5:425780-427189	S	B	OK	5.94884	22.4075	1.9133	3.53902	5e-05	0.000276735	yes
XLOC_008148	XLOC_008148	Sscle05g041720	Chr_5:427932-429962	S	B	OK	42.3116	16.0627	-1.39734	-2.86546	0.0001	0.000523187	yes
XLOC_008149	XLOC_008149	Sscle05g041730	Chr_5:430898-432145	S	B	OK	47.7993	84.1845	0.816565	1.3595	0.03125	0.0740635	no
XLOC_008150	XLOC_008150	Sscle05g041750	Chr_5:436507-437054	S	B	NOTEST	0.109074	0	-inf	0	1	1	no
XLOC_008151	XLOC_008151	Sscle05g041760	Chr_5:438035-439944	S	B	OK	33.3185	18.2587	-0.867736	-1.91453	0.00315	0.0107976	yes
XLOC_008152	XLOC_008152	Sscle05g041800	Chr_5:450875-452053	S	B	OK	3.04304	3.13309	0.0420743	0.0605665	0.91965	0.94922	no
XLOC_008153	XLOC_008153	Sscle05g041820	Chr_5:457277-459737	S	B	OK	1506.26	458.183	-1.71697	-2.6382	5e-05	0.000276735	yes
XLOC_008154	XLOC_008154	Sscle05g041840	Chr_5:459925-461174	S	B	OK	181.592	135.573	-0.421632	-0.844605	0.1438	0.251621	no
XLOC_008155	XLOC_008155	Sscle05g041880	Chr_5:464965-468346	S	B	OK	17.6828	11.6793	-0.59839	-0.600227	0.32055	0.459372	no
XLOC_008156	XLOC_008156	Sscle05g041890	Chr_5:469961-471137	S	B	OK	30.4028	40.8485	0.426081	0.881066	0.14075	0.247474	no
XLOC_008157	XLOC_008157	Sscle05g041910	Chr_5:474240-474990	S	B	OK	6.25684	6.4469	0.0431725	0.0852577	0.90605	0.94053	no
XLOC_008158	XLOC_008158	Sscle05g041930	Chr_5:476349-477423	S	B	OK	11.3853	15.1088	0.408218	0.807745	0.2098	0.335769	no
XLOC_008159	XLOC_008159	Sscle05g041950	Chr_5:480914-482759	S	B	OK	10.6856	6.59602	-0.696005	-1.51335	0.0222	0.0559491	no
XLOC_008160	XLOC_008160	Sscle05g041970	Chr_5:485209-490575	S	B	OK	3.75468	6.91237	0.880492	1.95068	0.0026	0.00917852	yes
XLOC_008161	XLOC_008161	Sscle05g041980	Chr_5:497176-498301	S	B	OK	15.1797	24.423	0.686096	1.5143	0.0232	0.0580165	no
XLOC_008162	XLOC_008162	Sscle05g041990	Chr_5:502261-503587	S	B	OK	73.2556	32.8596	-1.15663	-2.30242	0.00015	0.00075266	yes
XLOC_008163	XLOC_008163	Sscle05g042010	Chr_5:506664-507926	S	B	OK	4.1543	28.3559	2.77097	4.25576	5e-05	0.000276735	yes
XLOC_008164	XLOC_008164	Sscle05g042040	Chr_5:513246-514894	S	B	OK	20.8607	24.7081	0.244199	0.484626	0.39365	0.53397	no
XLOC_008165	XLOC_008165	Sscle05g042060	Chr_5:521541-524141	S	B	OK	1.32503	3.61851	1.44937	2.19809	0.0005	0.00219831	yes
XLOC_008166	XLOC_008166	Sscle05g042070	Chr_5:524778-526164	S	B	OK	186.283	172.377	-0.111932	-0.222215	0.70265	0.799914	no
XLOC_008167	XLOC_008167	Sscle05g042090	Chr_5:527757-528623	S	B	OK	2.90127	7.07598	1.28625	2.2703	0.00425	0.0139509	yes
XLOC_008168	XLOC_008168	Sscle05g042110	Chr_5:532745-533538	S	B	OK	7.61468	5.35122	-0.508917	-0.724806	0.2029	0.327465	no
XLOC_008169	XLOC_008169	Sscle05g042120	Chr_5:533703-534066	S	B	OK	1.26712	1.54778	0.288642	0.197229	0.75705	0.840117	no
XLOC_008170	XLOC_008170	Sscle05g042150	Chr_5:540231-542561	S	B	OK	8.76906	13.9199	0.666654	1.73514	0.023	0.0576024	no
XLOC_008171	XLOC_008171	Sscle05g042160	Chr_5:543751-545299	S	B	OK	5.74388	14.5818	1.34408	2.41562	0.00025	0.0011901	yes
XLOC_008172	XLOC_008172	Sscle05g042170	Chr_5:548095-550954	S	B	OK	4.35262	5.18989	0.253817	0.497568	0.4165	0.55603	no
XLOC_008173	XLOC_008173	Sscle05g042190	Chr_5:553322-553629	S	B	OK	14.3049	5.47072	-1.38671	-1.36995	0.0292	0.0700468	no
XLOC_008174	XLOC_008174	Sscle05g042200	Chr_5:555004-559807	S	B	OK	10.2982	8.7015	-0.243053	-0.487602	0.39115	0.531428	no
XLOC_008175	XLOC_008175	Sscle05g042220,Sscle05g042230,Sscle05g042240	Chr_5:563173-566222	S	B	OK	322.827	25.9702	-3.63583	-4.18658	5e-05	0.000276735	yes
XLOC_008176	XLOC_008176	Sscle05g042250	Chr_5:567322-568067	S	B	OK	22.1403	7.60144	-1.54233	-2.29588	0.00015	0.00075266	yes
XLOC_008177	XLOC_008177	Sscle05g042290	Chr_5:580231-583385	S	B	OK	2.15288	2.60402	0.274471	0.484405	0.4639	0.600821	no
XLOC_008178	XLOC_008178	Sscle05g042320	Chr_5:590396-590714	S	B	NOTEST	0	0	0	0	1	1	no
XLOC_008179	XLOC_008179	Sscle05g042330	Chr_5:592358-593270	S	B	OK	1.94136	1.57479	-0.301904	-0.346011	0.53835	0.667036	no
XLOC_008180	XLOC_008180	Sscle05g042340	Chr_5:593480-596160	S	B	OK	57.1969	27.6874	-1.04671	-2.03184	0.0004	0.0018049	yes
XLOC_008181	XLOC_008181	Sscle05g042360	Chr_5:599074-600680	S	B	OK	76.3638	95.3395	0.320185	0.509694	0.3645	0.504816	no
XLOC_008182	XLOC_008182	Sscle05g042370	Chr_5:601146-602166	S	B	OK	13.8197	37.203	1.42869	2.53334	5e-05	0.000276735	yes
XLOC_008183	XLOC_008183	Sscle05g042380	Chr_5:602745-606652	S	B	OK	18.2799	24.4637	0.420387	0.781194	0.18885	0.310222	no
XLOC_008184	XLOC_008184	Sscle05g042400	Chr_5:614956-615109	S	B	NOTEST	5.83919	7.10002	0.282056	0	1	1	no
XLOC_008185	XLOC_008185	Sscle05g042420	Chr_5:622144-625945	S	B	OK	40.8348	149.081	1.86822	3.27966	5e-05	0.000276735	yes
XLOC_008186	XLOC_008186	Sscle05g042440	Chr_5:632038-632455	S	B	OK	26.799	21.9296	-0.289299	-0.483462	0.43575	0.574485	no
XLOC_008187	XLOC_008187	Sscle05g042470	Chr_5:639904-640732	S	B	OK	0.436927	3.97462	3.18535	4.65464	5e-05	0.000276735	yes
XLOC_008188	XLOC_008188	Sscle05g042490	Chr_5:644863-645271	S	B	NOTEST	0	0	0	0	1	1	no
XLOC_008189	XLOC_008189	Sscle05g042500	Chr_5:646775-647450	S	B	OK	7.8563	402.955	5.68062	7.93036	5e-05	0.000276735	yes
XLOC_008190	XLOC_008190	Sscle05g042510	Chr_5:649170-650423	S	B	OK	2.65427	25.1922	3.24659	6.6778	5e-05	0.000276735	yes
XLOC_008191	XLOC_008191	Sscle05g042540	Chr_5:662340-664696	S	B	OK	70.7489	40.7832	-0.794731	-1.59476	0.0082	0.0243766	yes
XLOC_008192	XLOC_008192	Sscle05g042560	Chr_5:667420-669754	S	B	OK	0.0750745	18.9333	7.97839	3.59835	0.1706	0.287167	no
XLOC_008193	XLOC_008193	Sscle05g042570	Chr_5:670695-671899	S	B	OK	0.74086	44.2588	5.90062	6.31232	5e-05	0.000276735	yes
XLOC_008194	XLOC_008194	Sscle05g042580	Chr_5:672811-673063	S	B	NOTEST	1.1119	1.29791	0.22317	0	1	1	no
XLOC_008195	XLOC_008195	Sscle05g042590	Chr_5:673218-673473	S	B	NOTEST	1.09571	2.37647	1.11695	0	1	1	no
XLOC_008196	XLOC_008196	Sscle05g042610	Chr_5:677380-678069	S	B	NOTEST	0	0	0	0	1	1	no
XLOC_008197	XLOC_008197	Sscle05g042620	Chr_5:679279-680122	S	B	NOTEST	0	0	0	0	1	1	no
XLOC_008198	XLOC_008198	Sscle05g042630	Chr_5:680284-684011	S	B	NOTEST	0.0179719	0	-inf	0	1	1	no
XLOC_008199	XLOC_008199	Sscle05g042640	Chr_5:684676-686813	S	B	NOTEST	0	0	0	0	1	1	no
XLOC_008200	XLOC_008200	Sscle05g042650	Chr_5:688178-690116	S	B	OK	9.49475	13.5559	0.513715	0.972708	0.1032	0.194236	no
XLOC_008201	XLOC_008201	Sscle05g042660	Chr_5:690445-692434	S	B	OK	61.1672	37.5933	-0.702281	-1.42544	0.0145	0.0392525	yes
XLOC_008202	XLOC_008202	Sscle05g042670	Chr_5:693031-695211	S	B	OK	24.2146	21.4286	-0.176337	-0.351396	0.5292	0.658977	no
XLOC_008203	XLOC_008203	Sscle05g042690	Chr_5:698006-700280	S	B	OK	3.38006	8.05782	1.25334	2.37953	0.00035	0.00160435	yes
XLOC_008204	XLOC_008204	Sscle05g042710	Chr_5:702978-705105	S	B	OK	8.95172	17.086	0.932577	1.85551	0.00195	0.00717935	yes
XLOC_008205	XLOC_008205	Sscle05g042740	Chr_5:711054-712960	S	B	NOTEST	0.514882	0.583367	0.180163	0	1	1	no
XLOC_008206	XLOC_008206	Sscle05g042770	Chr_5:718660-719785	S	B	NOTEST	0.244968	0.344651	0.492543	0	1	1	no
XLOC_008207	XLOC_008207	Sscle05g042780	Chr_5:720396-720894	S	B	NOTEST	0.0460034	0	-inf	0	1	1	no
XLOC_008208	XLOC_008208	Sscle05g042790	Chr_5:721985-723992	S	B	NOTEST	0.0204658	0.0249556	0.286153	0	1	1	no
XLOC_008209	XLOC_008209	Sscle05g042810,Sscle05g042820	Chr_5:727100-731461	S	B	OK	75.0671	60.1621	-0.319325	-0.50494	0.3807	0.521165	no
XLOC_008210	XLOC_008210	-	Chr_5:739107-740780	S	B	OK	24.5917	31.2651	0.34638	0.678799	0.24035	0.371449	no
XLOC_008211	XLOC_008211	Sscle05g042840	Chr_5:743450-744632	S	B	OK	2.13136	5.95771	1.48298	2.11508	0.00085	0.00349406	yes
XLOC_008212	XLOC_008212	Sscle05g042910	Chr_5:778494-780547	S	B	OK	15.4954	24.9021	0.684429	1.2745	0.0335	0.0784065	no
XLOC_008213	XLOC_008213	Sscle05g042930	Chr_5:782456-784622	S	B	OK	41.8583	10.797	-1.95489	-3.84462	5e-05	0.000276735	yes
XLOC_008214	XLOC_008214	Sscle05g042950	Chr_5:785874-786414	S	B	OK	0.867139	1.38756	0.678211	0.584462	0.4307	0.569659	no
XLOC_008215	XLOC_008215	-	Chr_5:795106-795853	S	B	OK	9.06782	12.8744	0.50568	0.814146	0.1644	0.279071	no
XLOC_008216	XLOC_008216	Sscle05g042990,Sscle05g043000	Chr_5:798040-803611	S	B	OK	25.7423	31.5219	0.292215	0.615884	0.3282	0.4676	no
XLOC_008217	XLOC_008217	Sscle05g043020	Chr_5:810301-811167	S	B	OK	1099.82	150.316	-2.8712	-5.55098	5e-05	0.000276735	yes
XLOC_008218	XLOC_008218	Sscle05g043050	Chr_5:817748-823288	S	B	OK	70.0499	24.5744	-1.51122	-0.370935	0.4953	0.629372	no
XLOC_008219	XLOC_008219	Sscle05g043060	Chr_5:827954-828485	S	B	OK	2.83904	8.13309	1.5184	1.89816	0.0053	0.0168371	yes
XLOC_008220	XLOC_008220	Sscle05g043080	Chr_5:833265-833553	S	B	NOTEST	0	1.02444	inf	0	1	1	no
XLOC_008221	XLOC_008221	Sscle05g043090	Chr_5:838929-840104	S	B	OK	1.27337	6.59464	2.37264	3.12229	5e-05	0.000276735	yes
XLOC_008222	XLOC_008222	Sscle05g043100	Chr_5:873128-876466	S	B	OK	5.15853	33.2097	2.68658	5.08047	5e-05	0.000276735	yes
XLOC_008223	XLOC_008223	Sscle05g043150	Chr_5:888499-889651	S	B	OK	88.1411	96.4979	0.130683	0.284976	0.6476	0.757165	no
XLOC_008224	XLOC_008224	Sscle05g043180	Chr_5:898051-899517	S	B	OK	35.6682	34.7395	-0.0380626	-0.0764606	0.8928	0.932197	no
XLOC_008225	XLOC_008225	Sscle05g043200	Chr_5:899930-903988	S	B	OK	836.44	129.153	-2.69518	-2.29599	0.0003	0.00139935	yes
XLOC_008226	XLOC_008226	Sscle05g043220	Chr_5:907655-907895	S	B	OK	3.90634	0	-inf	-nan	0.00395	0.0131056	yes
XLOC_008227	XLOC_008227	Sscle05g043250,Sscle05g043260	Chr_5:912315-915481	S	B	OK	5.90606	17.2124	1.54318	1.02696	0.03455	0.0804454	no
XLOC_008228	XLOC_008228	Sscle05g043280	Chr_5:923335-926526	S	B	OK	7.09547	90.2507	3.66897	6.87237	5e-05	0.000276735	yes
XLOC_008229	XLOC_008229	Sscle05g043310	Chr_5:937868-939023	S	B	OK	15.1508	14.7436	-0.0393008	-0.071135	0.9012	0.937427	no
XLOC_008230	XLOC_008230	Sscle05g043320	Chr_5:941698-943002	S	B	OK	44.1442	74.5401	0.755794	1.50201	0.012	0.0335522	yes
XLOC_008231	XLOC_008231	Sscle05g043330	Chr_5:943306-945905	S	B	OK	28.9819	48.8093	0.752004	1.31542	0.0263	0.0643093	no
XLOC_008232	XLOC_008232	Sscle05g043350	Chr_5:948826-949213	S	B	NOTEST	0	0	0	0	1	1	no
XLOC_008233	XLOC_008233	Sscle05g043360	Chr_5:949645-950353	S	B	NOTEST	0	0	0	0	1	1	no
XLOC_008234	XLOC_008234	Sscle05g043370	Chr_5:951241-953200	S	B	OK	17.9789	18.5717	0.0468013	0.0899749	0.8741	0.920297	no
XLOC_008235	XLOC_008235	Sscle05g043400	Chr_5:969387-971933	S	B	OK	3173.9	1774.86	-0.838549	-1.43112	0.01395	0.0380197	yes
XLOC_008236	XLOC_008236	Sscle05g043480	Chr_5:1009141-1009840	S	B	OK	1.99542	0.728191	-1.4543	-1.22162	0.05315	0.114091	no
XLOC_008237	XLOC_008237	Sscle05g043490	Chr_5:1010579-1012097	S	B	OK	22.1774	12.4658	-0.83112	-1.60567	0.0091	0.0266141	yes
XLOC_008238	XLOC_008238	Sscle05g043510	Chr_5:1015830-1016715	S	B	OK	172.638	68.7394	-1.32854	-2.69128	5e-05	0.000276735	yes
XLOC_008239	XLOC_008239	Sscle05g043520	Chr_5:1017756-1019371	S	B	OK	10.0189	17.6759	0.819064	1.72252	0.007	0.0212974	yes
XLOC_008240	XLOC_008240	Sscle05g043570	Chr_5:1027399-1029718	S	B	OK	21.4884	30.5159	0.505999	0.992956	0.09275	0.178608	no
XLOC_008241	XLOC_008241	Sscle05g043590	Chr_5:1031218-1033721	S	B	NOTEST	0.067381	0.667318	3.30796	0	1	1	no
XLOC_008242	XLOC_008242	Sscle05g043610	Chr_5:1039551-1043609	S	B	OK	15.3276	10.7015	-0.518324	-1.08804	0.0722	0.146048	no
XLOC_008243	XLOC_008243	Sscle05g043630	Chr_5:1049134-1050936	S	B	OK	38.7612	31.6042	-0.294499	-0.586483	0.3138	0.452237	no
XLOC_008244	XLOC_008244	Sscle05g043650	Chr_5:1057959-1059155	S	B	NOTEST	0.556895	0.628988	0.175628	0	1	1	no
XLOC_008245	XLOC_008245	Sscle05g043660	Chr_5:1059828-1061922	S	B	OK	92.3831	165.366	0.839963	1.32923	0.02175	0.0550213	no
XLOC_008246	XLOC_008246	Sscle05g043700	Chr_5:1073316-1074155	S	B	OK	210.652	191.211	-0.139698	-0.288088	0.63375	0.746032	no
XLOC_008247	XLOC_008247	Sscle05g043720	Chr_5:1077937-1079191	S	B	OK	0.240771	44.851	7.54133	5.59779	0.02495	0.0615955	no
XLOC_008248	XLOC_008248	Sscle05g043740	Chr_5:1081894-1083277	S	B	NOTEST	0.113227	0.102224	-0.147474	0	1	1	no
XLOC_008249	XLOC_008249	Sscle05g043770	Chr_5:1092549-1094517	S	B	NOTEST	0.166054	0.374207	1.17218	0	1	1	no
XLOC_008250	XLOC_008250	Sscle05g043780	Chr_5:1095437-1096813	S	B	OK	564.583	333.507	-0.759467	-1.20942	0.06185	0.12895	no
XLOC_008251	XLOC_008251	Sscle05g043790	Chr_5:1098125-1099429	S	B	NOTEST	0.627999	0.863382	0.459235	0	1	1	no
XLOC_008252	XLOC_008252	Sscle05g043820,Sscle05g043830	Chr_5:1105783-1108859	S	B	OK	23.468	135.822	2.53294	2.80021	5e-05	0.000276735	yes
XLOC_008253	XLOC_008253	Sscle05g043840	Chr_5:1112545-1114511	S	B	OK	148.834	154.76	0.0563308	0.105852	0.8563	0.908784	no
XLOC_008254	XLOC_008254	Sscle05g043860	Chr_5:1126092-1127091	S	B	OK	95.4535	139.635	0.548789	1.14333	0.0546	0.116604	no
XLOC_008255	XLOC_008255	Sscle05g043870	Chr_5:1130277-1133379	S	B	OK	29.3338	66.0336	1.17064	2.24648	0.0003	0.00139935	yes
XLOC_008256	XLOC_008256	Sscle05g043880	Chr_5:1137431-1139617	S	B	OK	547.11	724.334	0.404824	0.630902	0.28225	0.417984	no
XLOC_008257	XLOC_008257	Sscle05g043890	Chr_5:1141103-1141651	S	B	NOTEST	1.31163	1.31552	0.00427214	0	1	1	no
XLOC_008258	XLOC_008258	Sscle05g043930,Sscle05g043940	Chr_5:1151653-1156258	S	B	OK	153.251	152.473	-0.00733827	-0.00715941	0.989	0.99259	no
XLOC_008259	XLOC_008259	Sscle05g043950	Chr_5:1156919-1157756	S	B	OK	12.2209	5.80619	-1.07369	-1.70475	0.00485	0.0156096	yes
XLOC_008260	XLOC_008260	Sscle05g043970	Chr_5:1160445-1160708	S	B	OK	705.557	241.773	-1.54511	-2.77713	5e-05	0.000276735	yes
XLOC_008261	XLOC_008261	Sscle05g043980	Chr_5:1162523-1165456	S	B	OK	10.0126	17.0985	0.772053	1.38156	0.02765	0.066997	no
XLOC_008262	XLOC_008262	Sscle05g043990	Chr_5:1166844-1168572	S	B	OK	1.12699	38.6864	5.10129	6.72622	5e-05	0.000276735	yes
XLOC_008263	XLOC_008263	-	Chr_5:1170366-1171273	S	B	OK	2.12801	16.2695	2.93459	4.52754	5e-05	0.000276735	yes
XLOC_008264	XLOC_008264	Sscle05g044020	Chr_5:1178663-1182779	S	B	OK	11.2985	10.8966	-0.0522587	-0.102597	0.863	0.913065	no
XLOC_008265	XLOC_008265	-	Chr_5:1190133-1195587	S	B	OK	1.56254	1.70168	0.12307	0.0108436	0.94765	0.967195	no
XLOC_008266	XLOC_008266	Sscle05g044050	Chr_5:1197180-1197840	S	B	OK	263.379	142.822	-0.882918	-1.76412	0.00255	0.00903358	yes
XLOC_008267	XLOC_008267	Sscle05g044060	Chr_5:1198123-1200949	S	B	OK	4.44073	9.57761	1.10887	2.37118	0.00125	0.0048826	yes
XLOC_008268	XLOC_008268	Sscle05g044070	Chr_5:1201327-1202397	S	B	NOTEST	0.072752	0.173407	1.25311	0	1	1	no
XLOC_008269	XLOC_008269	Sscle05g044080	Chr_5:1203695-1204546	S	B	OK	0.402117	1.93228	2.26461	1.09544	0.0191	0.0493906	yes
XLOC_008270	XLOC_008270	Sscle05g044100	Chr_5:1217452-1218158	S	B	OK	1522.49	240.37	-2.6631	-5.27393	5e-05	0.000276735	yes
XLOC_008271	XLOC_008271	Sscle05g044150	Chr_5:1230884-1234263	S	B	OK	28.1773	16.5995	-0.763396	-0.932479	0.13495	0.239524	no
XLOC_008272	XLOC_008272	Sscle05g044170	Chr_5:1234594-1236062	S	B	NOTEST	0.0412197	0.0783709	0.926982	0	1	1	no
XLOC_008273	XLOC_008273	Sscle05g044180	Chr_5:1236645-1238475	S	B	NOTEST	0.653059	0.887023	0.441757	0	1	1	no
XLOC_008274	XLOC_008274	Sscle05g044190	Chr_5:1239674-1253865	S	B	NOTEST	0.241678	0.613348	1.34362	0	1	1	no
XLOC_008275	XLOC_008275	Sscle05g044210	Chr_5:1262213-1265281	S	B	OK	25.9963	39.4235	0.600751	1.01316	0.0876	0.170647	no
XLOC_008276	XLOC_008276	Sscle05g044220	Chr_5:1267210-1269415	S	B	OK	2.41974	10.9588	2.17917	3.70187	5e-05	0.000276735	yes
XLOC_008277	XLOC_008277	Sscle05g044240	Chr_5:1277522-1279020	S	B	OK	113.683	157.626	0.47149	0.903236	0.1202	0.218869	no
XLOC_008278	XLOC_008278	Sscle05g044270	Chr_5:1283385-1285544	S	B	NOTEST	0.327058	1.07117	1.71157	0	1	1	no
XLOC_008279	XLOC_008279	Sscle05g044280	Chr_5:1286523-1290037	S	B	OK	19.1722	16.8012	-0.190453	-0.393105	0.5024	0.635749	no
XLOC_008280	XLOC_008280	Sscle05g044310	Chr_5:1298221-1299141	S	B	OK	300.2	296.133	-0.0196762	-0.0383123	0.94875	0.967869	no
XLOC_008281	XLOC_008281	Sscle05g044330	Chr_5:1301641-1302631	S	B	OK	22.0341	23.8797	0.116048	0.220314	0.70145	0.799001	no
XLOC_008282	XLOC_008282	Sscle05g044340	Chr_5:1304413-1305050	S	B	OK	26.7518	19.4759	-0.457944	-0.78204	0.2045	0.329365	no
XLOC_008283	XLOC_008283	Sscle05g044350	Chr_5:1306477-1307173	S	B	OK	1.08703	1.86269	0.776989	0.762504	0.20305	0.327634	no
XLOC_008284	XLOC_008284	Sscle05g044360	Chr_5:1308329-1309633	S	B	NOTEST	0.208035	0.241079	0.212674	0	1	1	no
XLOC_008285	XLOC_008285	Sscle05g044370	Chr_5:1310821-1311079	S	B	NOTEST	1.48382	0	-inf	0	1	1	no
XLOC_008286	XLOC_008286	Sscle05g044400	Chr_5:1312103-1316548	S	B	OK	8.78521	6.19897	-0.503047	-0.262249	0.6613	0.768028	no
XLOC_008287	XLOC_008287	Sscle05g044410	Chr_5:1317176-1317524	S	B	OK	0.523747	1.32873	1.3431	0.679652	0.36365	0.504002	no
XLOC_008288	XLOC_008288	Sscle05g044440	Chr_5:1322011-1322476	S	B	NOTEST	0	0	0	0	1	1	no
XLOC_008289	XLOC_008289	Sscle05g044460	Chr_5:1326853-1328879	S	B	NOTEST	0	0	0	0	1	1	no
XLOC_008290	XLOC_008290	Sscle05g044490	Chr_5:1345869-1346565	S	B	OK	51.5732	36.6484	-0.492874	-0.995345	0.10405	0.195478	no
XLOC_008291	XLOC_008291	Sscle05g044530	Chr_5:1360570-1363051	S	B	OK	19.0159	11.6263	-0.709807	-1.35282	0.02225	0.056054	no
XLOC_008292	XLOC_008292	Sscle05g044540	Chr_5:1363917-1364754	S	B	OK	9.62872	14.0194	0.542007	0.838933	0.1442	0.252162	no
XLOC_008293	XLOC_008293	Sscle05g044560	Chr_5:1367153-1369940	S	B	NOTEST	0.199122	0.440342	1.14497	0	1	1	no
XLOC_008294	XLOC_008294	Sscle05g044570	Chr_5:1370878-1373200	S	B	OK	73.7628	21.2333	-1.79657	-4.00398	5e-05	0.000276735	yes
XLOC_008295	XLOC_008295	Sscle05g044590	Chr_5:1374700-1375996	S	B	OK	6.36497	7.37023	0.211554	0.381101	0.5333	0.662522	no
XLOC_008296	XLOC_008296	Sscle05g044600,Sscle05g044610	Chr_5:1377831-1379226	S	B	OK	27.0578	7.28368	-1.89331	-1.01393	0.0524	0.112824	no
XLOC_008297	XLOC_008297	Sscle05g044620	Chr_5:1389829-1391083	S	B	NOTEST	0.192957	0.158488	-0.283904	0	1	1	no
XLOC_008298	XLOC_008298	Sscle05g044640	Chr_5:1399338-1400364	S	B	OK	2.03733	4.25099	1.06112	1.45657	0.01315	0.0361934	yes
XLOC_008299	XLOC_008299	Sscle05g044650	Chr_5:1401602-1402934	S	B	OK	11.9239	19.7754	0.72985	1.4603	0.0213	0.0540531	no
XLOC_008300	XLOC_008300	Sscle05g044670	Chr_5:1405239-1407008	S	B	OK	17.7343	46.0965	1.37812	2.73637	5e-05	0.000276735	yes
XLOC_008301	XLOC_008301	Sscle05g044700	Chr_5:1424456-1425477	S	B	NOTEST	0.354366	0.823154	1.21592	0	1	1	no
XLOC_008302	XLOC_008302	Sscle05g044730	Chr_5:1431115-1431949	S	B	OK	1.36765	0.787498	-0.796354	-0.604323	0.3016	0.43912	no
XLOC_008303	XLOC_008303	Sscle05g044750	Chr_5:1440688-1442159	S	B	OK	52.3724	64.5986	0.302695	0.496424	0.4108	0.550604	no
XLOC_008304	XLOC_008304	Sscle05g044770	Chr_5:1443998-1445284	S	B	NOTEST	0.177464	0.907868	2.35496	0	1	1	no
XLOC_008305	XLOC_008305	Sscle05g044780	Chr_5:1446448-1455508	S	B	OK	79.2296	98.1322	0.308687	0.482951	0.4121	0.551839	no
XLOC_008306	XLOC_008306	Sscle05g044810	Chr_5:1458721-1461975	S	B	OK	27.3091	23.2727	-0.230742	-0.534205	0.4183	0.557811	no
XLOC_008307	XLOC_008307	Sscle05g044820	Chr_5:1463949-1466165	S	B	OK	51.3074	111.873	1.12462	1.97296	0.00085	0.00349406	yes
XLOC_008308	XLOC_008308	Sscle05g044830,Sscle05g044840	Chr_5:1468632-1473465	S	B	OK	43.9383	25.9201	-0.761407	-1.13629	0.0464	0.102197	no
XLOC_008309	XLOC_008309	Sscle05g044860,Sscle05g044870	Chr_5:1478868-1481341	S	B	OK	326.132	49.41	-2.72258	-3.69453	5e-05	0.000276735	yes
XLOC_008310	XLOC_008310	Sscle05g044890	Chr_5:1482228-1483786	S	B	OK	252.923	194.49	-0.379001	-0.770042	0.19195	0.314127	no
XLOC_008311	XLOC_008311	Sscle05g044910	Chr_5:1488782-1491256	S	B	OK	57.8607	54.5176	-0.0858618	-0.170037	0.7647	0.845684	no
XLOC_008312	XLOC_008312	Sscle05g044920	Chr_5:1491999-1495924	S	B	OK	22.7511	14.5515	-0.644771	-1.27903	0.03295	0.0773685	no
XLOC_008313	XLOC_008313	Sscle05g044930	Chr_5:1496711-1497147	S	B	NOTEST	0	0	0	0	1	1	no
XLOC_008314	XLOC_008314	Sscle05g044940	Chr_5:1511087-1512383	S	B	NOTEST	0.151278	0.122585	-0.303416	0	1	1	no
XLOC_008315	XLOC_008315	Sscle05g044980	Chr_5:1521800-1527240	S	B	OK	4.17855	9.74273	1.22132	2.41892	5e-05	0.000276735	yes
XLOC_008316	XLOC_008316	Sscle05g045040	Chr_5:1545475-1545944	S	B	NOTEST	0	0	0	0	1	1	no
XLOC_008317	XLOC_008317	Sscle05g045050	Chr_5:1546712-1547823	S	B	OK	1.28221	1.31902	0.0408368	0.0501299	0.94745	0.967061	no
XLOC_008318	XLOC_008318	Sscle05g045060	Chr_5:1548651-1550527	S	B	OK	1478.62	1083.17	-0.44899	-0.300332	0.5793	0.701875	no
XLOC_008319	XLOC_008319	Sscle05g045070	Chr_5:1554757-1558056	S	B	OK	69.3588	64.1662	-0.112266	-0.218735	0.70205	0.799448	no
XLOC_008320	XLOC_008320	Sscle05g045100	Chr_5:1561745-1562780	S	B	OK	6.69241	25.7816	1.94574	4.62937	5e-05	0.000276735	yes
XLOC_008321	XLOC_008321	Sscle05g045110	Chr_5:1563779-1568467	S	B	OK	8.08102	7.06574	-0.193697	-0.385331	0.50195	0.635357	no
XLOC_008322	XLOC_008322	Sscle05g045120	Chr_5:1569963-1571689	S	B	NOTEST	0.154829	0.788108	2.34772	0	1	1	no
XLOC_008323	XLOC_008323	Sscle05g045140	Chr_5:1575622-1580216	S	B	OK	13.2006	17.2431	0.38541	0.698472	0.2217	0.349903	no
XLOC_008324	XLOC_008324	Sscle05g045160	Chr_5:1582768-1584088	S	B	NOTEST	0.23056	0.885903	1.94201	0	1	1	no
XLOC_008325	XLOC_008325	Sscle05g045180	Chr_5:1586359-1587949	S	B	OK	0.501881	1.60734	1.67926	1.61234	0.01085	0.0308413	yes
XLOC_008326	XLOC_008326	Sscle05g045200	Chr_5:1592600-1593528	S	B	NOTEST	0.707344	0.760941	0.105374	0	1	1	no
XLOC_008327	XLOC_008327	Sscle05g045220	Chr_5:1595891-1598636	S	B	OK	15.1381	16.9455	0.162718	0.370831	0.572	0.695706	no
XLOC_008328	XLOC_008328	Sscle05g045230	Chr_5:1600522-1601556	S	B	NOTEST	0.0682151	0	-inf	0	1	1	no
XLOC_008329	XLOC_008329	Sscle05g045240	Chr_5:1601792-1602122	S	B	NOTEST	0	0	0	0	1	1	no
XLOC_008330	XLOC_008330	Sscle05g045250	Chr_5:1602269-1602560	S	B	NOTEST	0	0	0	0	1	1	no
XLOC_008331	XLOC_008331	Sscle05g045280	Chr_5:1609900-1614567	S	B	OK	18.2369	20.6166	0.176942	0.31828	0.58035	0.7027	no
XLOC_008332	XLOC_008332	Sscle05g045300	Chr_5:1619484-1620453	S	B	OK	5.02759	39.6918	2.9809	4.74852	5e-05	0.000276735	yes
XLOC_008333	XLOC_008333	-	Chr_5:1621109-1622158	S	B	OK	1.98148	4.24789	1.10017	1.48743	0.0174	0.0457071	yes
XLOC_008334	XLOC_008334	Sscle05g045340	Chr_5:1630298-1633811	S	B	OK	5.10765	6.87898	0.429534	0.856731	0.1552	0.266742	no
XLOC_008335	XLOC_008335	Sscle05g045360	Chr_5:1642380-1644171	S	B	OK	6.39779	4.82668	-0.406541	-0.735681	0.22525	0.354025	no
XLOC_008336	XLOC_008336	Sscle05g045390	Chr_5:1651628-1655397	S	B	OK	34.3869	48.2204	0.487783	0.967649	0.09855	0.187398	no
XLOC_008337	XLOC_008337	Sscle05g045470	Chr_5:1685686-1690077	S	B	OK	91.5016	72.1531	-0.342736	-0.571582	0.30645	0.444364	no
XLOC_008338	XLOC_008338	Sscle05g045490	Chr_5:1692551-1695758	S	B	OK	14.7698	14.4995	-0.0266392	-0.05371	0.9296	0.955666	no
XLOC_008339	XLOC_008339	Sscle05g045530	Chr_5:1707304-1710824	S	B	OK	36.9263	71.0471	0.944129	1.74167	0.0025	0.00888343	yes
XLOC_008340	XLOC_008340	Sscle05g045540	Chr_5:1711647-1711800	S	B	NOTEST	4.05205	7.23633	0.836607	0	1	1	no
XLOC_008341	XLOC_008341	Sscle05g045560	Chr_5:1714699-1715962	S	B	OK	3.60611	2.45851	-0.552658	-0.720507	0.1986	0.322268	no
XLOC_008342	XLOC_008342	Sscle05g045580	Chr_5:1722123-1725826	S	B	OK	13.9604	8.50667	-0.714674	-1.09582	0.06505	0.134232	no
XLOC_008343	XLOC_008343	Sscle05g045610	Chr_5:1732812-1733564	S	B	OK	121.815	33.444	-1.86487	-3.30706	5e-05	0.000276735	yes
XLOC_008344	XLOC_008344	Sscle05g045640	Chr_5:1740170-1740743	S	B	OK	41.102	63.3123	0.623279	1.15624	0.04685	0.102981	no
XLOC_008345	XLOC_008345	Sscle05g045660	Chr_5:1747026-1748700	S	B	OK	20.3915	16.9928	-0.263047	-0.529953	0.35415	0.494485	no
XLOC_008346	XLOC_008346	Sscle05g045680	Chr_5:1753934-1758072	S	B	OK	0.658436	1.61668	1.29592	1.90725	0.00155	0.00588323	yes
XLOC_008347	XLOC_008347	Sscle05g045710	Chr_5:1763247-1765301	S	B	OK	7.18689	3.60631	-0.994844	-1.69178	0.00545	0.0172439	yes
XLOC_008348	XLOC_008348	Sscle05g045730	Chr_5:1767449-1768085	S	B	OK	2.80801	14.6573	2.384	3.29631	5e-05	0.000276735	yes
XLOC_008349	XLOC_008349	Sscle05g045750	Chr_5:1773366-1777791	S	B	OK	41.5582	41.1641	-0.013746	-0.0283798	0.96335	0.977058	no
XLOC_008350	XLOC_008350	Sscle05g045760	Chr_5:1778381-1780169	S	B	OK	331.297	151.602	-1.12784	-2.06189	0.0005	0.00219831	yes
XLOC_008351	XLOC_008351	Sscle05g045770	Chr_5:1782228-1783918	S	B	OK	40.9791	18.7824	-1.12551	-2.57727	0.0002	0.000974451	yes
XLOC_008352	XLOC_008352	Sscle05g045820	Chr_5:1799515-1800274	S	B	OK	33.1296	19.8078	-0.742048	-1.37292	0.0219	0.0553427	no
XLOC_008353	XLOC_008353	Sscle05g045850	Chr_5:1803633-1806267	S	B	OK	30.9356	172.187	2.47664	4.6332	5e-05	0.000276735	yes
XLOC_008354	XLOC_008354	Sscle05g045880	Chr_5:1822618-1823303	S	B	OK	208.072	324.209	0.639841	1.41386	0.02765	0.066997	no
XLOC_008355	XLOC_008355	-	Chr_5:1825362-1825794	S	B	OK	501.511	89.1635	-2.49176	-4.66511	5e-05	0.000276735	yes
XLOC_008356	XLOC_008356	Sscle05g045890	Chr_5:1837392-1839398	S	B	OK	49.7882	59.1962	0.249701	0.535698	0.3988	0.538914	no
XLOC_008357	XLOC_008357	Sscle05g045900	Chr_5:1841371-1842416	S	B	OK	37.7816	41.1404	0.122871	0.258558	0.6649	0.770769	no
XLOC_008358	XLOC_008358	Sscle05g045920	Chr_5:1845381-1848807	S	B	OK	9.9056	13.5227	0.449071	1.006	0.11105	0.205758	no
XLOC_008359	XLOC_008359	Sscle05g045930	Chr_5:1850599-1851368	S	B	OK	591.258	302.315	-0.967732	-1.96077	0.0011	0.00436629	yes
XLOC_008360	XLOC_008360	Sscle05g045940	Chr_5:1851726-1852866	S	B	OK	162.087	298.672	0.881793	1.60227	0.00485	0.0156096	yes
XLOC_008361	XLOC_008361	Sscle05g045970	Chr_5:1857687-1859181	S	B	OK	1.90042	3.68415	0.955012	1.32922	0.02565	0.063007	no
XLOC_008362	XLOC_008362	Sscle05g046040	Chr_5:1898169-1901084	S	B	OK	3.07043	14.6684	2.25619	3.47911	5e-05	0.000276735	yes
XLOC_008363	XLOC_008363	Sscle05g046060	Chr_5:1904524-1905124	S	B	OK	21.8896	6.05575	-1.85387	-2.57367	0.00255	0.00903358	yes
XLOC_008364	XLOC_008364	Sscle05g046070	Chr_5:1907328-1907967	S	B	NOTEST	0.192997	0.295488	0.614526	0	1	1	no
XLOC_008365	XLOC_008365	Sscle05g046090	Chr_5:1914805-1916953	S	B	NOTEST	0.165096	0.317613	0.94397	0	1	1	no
XLOC_008366	XLOC_008366	Sscle05g046100	Chr_5:1917225-1919212	S	B	OK	9.49659	7.22021	-0.395369	-0.76578	0.20305	0.327634	no
XLOC_008367	XLOC_008367	Sscle05g046120	Chr_5:1924887-1927847	S	B	NOTEST	0.0526528	0.660873	3.64979	0	1	1	no
XLOC_008368	XLOC_008368	Sscle05g046140	Chr_5:1931152-1933818	S	B	OK	8.48706	10.4823	0.304616	0.620845	0.3088	0.446879	no
XLOC_008369	XLOC_008369	Sscle05g046150	Chr_5:1935876-1936131	S	B	NOTEST	0	0	0	0	1	1	no
XLOC_008370	XLOC_008370	Sscle05g046160	Chr_5:1937217-1943763	S	B	OK	49.5497	47.4764	-0.0616659	-0.111734	0.84205	0.899346	no
XLOC_008371	XLOC_008371	Sscle05g046170,Sscle05g046180	Chr_5:1944023-1948947	S	B	OK	16.2681	16.3653	0.00859337	0.0140506	0.981	0.987708	no
XLOC_008372	XLOC_008372	Sscle05g046190	Chr_5:1949217-1950567	S	B	NOTEST	0.214443	0.546489	1.3496	0	1	1	no
XLOC_008373	XLOC_008373	Sscle05g046200	Chr_5:1956027-1956711	S	B	OK	7.07851	9.13383	0.367774	0.574599	0.3173	0.455922	no
XLOC_008374	XLOC_008374	Sscle05g046210	Chr_5:1957567-1958115	S	B	OK	82.6454	29.4528	-1.48853	-3.28398	5e-05	0.000276735	yes
XLOC_008375	XLOC_008375	Sscle05g046230	Chr_5:1959444-1961052	S	B	OK	11.467	23.0814	1.00925	2.0054	0.00115	0.00453935	yes
XLOC_008376	XLOC_008376	Sscle05g046240	Chr_5:1962764-1964040	S	B	OK	3.10195	5.58447	0.848245	1.17025	0.0493	0.107377	no
XLOC_008377	XLOC_008377	Sscle05g046290	Chr_5:1978642-1979920	S	B	OK	30.5021	35.8342	0.23243	0.48692	0.42495	0.564059	no
XLOC_008378	XLOC_008378	Sscle05g046320	Chr_5:1985729-1987991	S	B	OK	21.6612	12.3761	-0.80756	-1.57611	0.00855	0.0252535	yes
XLOC_008379	XLOC_008379	Sscle05g046340	Chr_5:1990188-1992907	S	B	OK	32.6899	85.942	1.39452	2.84623	5e-05	0.000276735	yes
XLOC_008380	XLOC_008380	Sscle05g046390	Chr_5:2013292-2014620	S	B	OK	91.6115	64.8735	-0.497901	-1.09634	0.08755	0.170574	no
XLOC_008381	XLOC_008381	Sscle05g046400	Chr_5:2015810-2018430	S	B	OK	24.618	25.9327	0.0750591	0.155919	0.79315	0.865867	no
XLOC_008382	XLOC_008382	Sscle05g046410	Chr_5:2019050-2020448	S	B	OK	3.58618	11.5745	1.69043	2.54491	5e-05	0.000276735	yes
XLOC_008383	XLOC_008383	Sscle05g046430	Chr_5:2024988-2026598	S	B	OK	22.8483	39.399	0.786072	1.60891	0.00605	0.0188407	yes
XLOC_008384	XLOC_008384	Sscle05g046450,Sscle05g046460,Sscle05g046470	Chr_5:2033246-2036953	S	B	OK	308.067	221.849	-0.473667	-0.224156	0.4531	0.590828	no
XLOC_008385	XLOC_008385	Sscle05g046480	Chr_5:2038430-2042946	S	B	OK	15.9555	21.9307	0.458902	0.57603	0.2922	0.428974	no
XLOC_008386	XLOC_008386	Sscle05g046500	Chr_5:2047013-2049097	S	B	OK	34.0808	31.7146	-0.103815	-0.226357	0.706	0.802546	no
XLOC_008387	XLOC_008387	Sscle05g046530	Chr_5:2062765-2064835	S	B	OK	0.731918	5.49125	2.90738	2.64041	5e-05	0.000276735	yes
XLOC_008388	XLOC_008388	Sscle05g046540	Chr_5:2065931-2068532	S	B	OK	90.0665	56.1167	-0.68256	-1.33658	0.023	0.0576024	no
XLOC_008389	XLOC_008389	Sscle05g046560	Chr_5:2081178-2083251	S	B	OK	23.1641	22.0726	-0.0696386	-0.0786729	0.8479	0.903113	no
XLOC_008390	XLOC_008390	Sscle05g046610	Chr_5:2096497-2098900	S	B	OK	47.3269	16.4581	-1.52386	-3.06692	5e-05	0.000276735	yes
XLOC_008391	XLOC_008391	Sscle05g046640	Chr_5:2105976-2107575	S	B	OK	0.291934	2.56152	3.13328	3.11357	0.0002	0.000974451	yes
XLOC_008392	XLOC_008392	Sscle05g046650	Chr_5:2108737-2111071	S	B	NOTEST	0.180308	0.0605591	-1.57405	0	1	1	no
XLOC_008393	XLOC_008393	Sscle05g046660	Chr_5:2111988-2113505	S	B	OK	21.5828	8.36406	-1.36761	-2.47432	0.0001	0.000523187	yes
XLOC_008394	XLOC_008394	Sscle05g046680	Chr_5:2117750-2121245	S	B	OK	16.7964	16.1548	-0.0561924	-0.109123	0.84965	0.904317	no
XLOC_008395	XLOC_008395	Sscle05g046690	Chr_5:2123522-2123952	S	B	OK	323.879	118.592	-1.44945	-3.01768	5e-05	0.000276735	yes
XLOC_008396	XLOC_008396	Sscle05g046720	Chr_5:2124139-2130447	S	B	OK	367.202	136.144	-1.43144	-1.34641	0.00355	0.0119633	yes
XLOC_008397	XLOC_008397	Sscle05g046740	Chr_5:2142252-2144574	S	B	OK	38.4032	36.5914	-0.0697204	-0.142863	0.80645	0.875345	no
XLOC_008398	XLOC_008398	Sscle05g046760	Chr_5:2151640-2153744	S	B	NOTEST	0.806021	0.902975	0.163868	0	1	1	no
XLOC_008399	XLOC_008399	Sscle05g046770	Chr_5:2155388-2156230	S	B	OK	11.2858	31.8245	1.49563	2.46843	5e-05	0.000276735	yes
XLOC_008400	XLOC_008400	Sscle05g046780	Chr_5:2157597-2158140	S	B	OK	0.82825	1.23088	0.571557	0.414316	0.48575	0.620902	no
XLOC_008401	XLOC_008401	Sscle05g046800	Chr_5:2160712-2164845	S	B	OK	22.1095	22.3186	0.0135809	0.0268327	0.96305	0.976836	no
XLOC_008402	XLOC_008402	Sscle05g046870	Chr_5:2187193-2187902	S	B	NOTEST	0.0858081	0.108579	0.339559	0	1	1	no
XLOC_008403	XLOC_008403	Sscle05g046880	Chr_5:2190869-2192374	S	B	OK	1.65979	1.2774	-0.377795	-0.448784	0.44705	0.585252	no
XLOC_008404	XLOC_008404	Sscle05g046900	Chr_5:2195990-2197341	S	B	OK	1884.2	658.681	-1.5163	-2.44123	0.0001	0.000523187	yes
XLOC_008405	XLOC_008405	Sscle05g046910	Chr_5:2198045-2200162	S	B	OK	22.9979	20.5067	-0.165408	-0.334034	0.5615	0.686876	no
XLOC_008406	XLOC_008406	Sscle05g046930	Chr_5:2203588-2206170	S	B	OK	43.8862	64.9118	0.564714	1.14805	0.05525	0.117728	no
XLOC_008407	XLOC_008407	Sscle05g046970	Chr_5:2217733-2219190	S	B	OK	12.4367	644.853	5.69629	9.29759	5e-05	0.000276735	yes
XLOC_008408	XLOC_008408	Sscle05g046990	Chr_5:2221931-2222481	S	B	NOTEST	0.123383	0.340449	1.46429	0	1	1	no
XLOC_008409	XLOC_008409	Sscle05g047010	Chr_5:2225780-2230382	S	B	OK	2.19715	2.73878	0.317902	0.5454	0.34335	0.483531	no
XLOC_008410	XLOC_008410	Sscle05g047020	Chr_5:2231642-2232961	S	B	OK	10.7241	13.6856	0.351798	0.576686	0.3083	0.446302	no
XLOC_008411	XLOC_008411	Sscle05g047030	Chr_5:2234648-2235703	S	B	NOTEST	0.114537	0.256008	1.16038	0	1	1	no
XLOC_008412	XLOC_008412	Sscle05g047040	Chr_5:2236996-2238916	S	B	NOTEST	0.0731935	0.0361376	-1.01821	0	1	1	no
XLOC_008413	XLOC_008413	Sscle05g047050,Sscle05g047060	Chr_5:2239114-2241118	S	B	OK	2.90237	10.5265	1.85872	2.7914	5e-05	0.000276735	yes
XLOC_008414	XLOC_008414	Sscle05g047070	Chr_5:2243142-2244834	S	B	OK	0.601412	3.12769	2.37867	2.91747	5e-05	0.000276735	yes
XLOC_008415	XLOC_008415	Sscle05g047080	Chr_5:2244896-2247274	S	B	OK	10.0033	27.7293	1.47093	2.77964	5e-05	0.000276735	yes
XLOC_008416	XLOC_008416	Sscle05g047110,Sscle05g047120	Chr_5:2252191-2254102	S	B	OK	166.05	55.7161	-1.57545	-1.78248	0.0072	0.0218236	yes
XLOC_008417	XLOC_008417	Sscle05g047140	Chr_5:2259983-2260979	S	B	OK	28.494	63.9295	1.16582	2.66886	0.00015	0.00075266	yes
XLOC_008418	XLOC_008418	Sscle05g047150	Chr_5:2268265-2272041	S	B	NOTEST	0.601743	0.494721	-0.282531	0	1	1	no
XLOC_008419	XLOC_008419	Sscle05g047160	Chr_5:2272469-2275060	S	B	NOTEST	0.305287	0.176017	-0.794449	0	1	1	no
XLOC_008420	XLOC_008420	Sscle05g047170	Chr_5:2276305-2278440	S	B	OK	18.2863	19.8798	0.120539	0.302872	0.6744	0.778179	no
XLOC_008421	XLOC_008421	Sscle05g047200	Chr_5:2288883-2291097	S	B	OK	3.78722	38.3005	3.33815	5.24879	5e-05	0.000276735	yes
XLOC_008422	XLOC_008422	Sscle05g047220	Chr_5:2293854-2295922	S	B	OK	245.459	95.5428	-1.36126	-2.26027	0.00095	0.00384809	yes
XLOC_008423	XLOC_008423	Sscle05g047280	Chr_5:2317147-2319329	S	B	NOTEST	0.212472	1.11307	2.3892	0	1	1	no
XLOC_008424	XLOC_008424	Sscle05g047290	Chr_5:2322431-2324650	S	B	OK	150.977	99.9411	-0.595181	-1.17298	0.04	0.0905739	no
XLOC_008425	XLOC_008425	Sscle05g047310	Chr_5:2330263-2331261	S	B	OK	81.0307	47.0932	-0.78295	-1.62608	0.0064	0.0197507	yes
XLOC_008426	XLOC_008426	Sscle05g047330	Chr_5:2338195-2340894	S	B	OK	50.2514	39.9965	-0.329292	-0.701115	0.26595	0.400028	no
XLOC_008427	XLOC_008427	Sscle05g047340,Sscle05g047350	Chr_5:2341173-2344023	S	B	OK	34.4229	27.1878	-0.340412	-0.543981	0.3435	0.483697	no
XLOC_008428	XLOC_008428	Sscle05g047380	Chr_5:2349406-2350883	S	B	NOTEST	0.234174	0.682103	1.54241	0	1	1	no
XLOC_008429	XLOC_008429	Sscle05g047410	Chr_5:2358382-2360199	S	B	OK	5.57169	11.1727	1.00379	1.81199	0.00235	0.00842376	yes
XLOC_008430	XLOC_008430	Sscle05g047430	Chr_5:2363519-2366103	S	B	NOTEST	0.0776348	0.0816856	0.0733772	0	1	1	no
XLOC_008431	XLOC_008431	Sscle05g047440	Chr_5:2370585-2372324	S	B	OK	3.66184	2.67549	-0.452765	-0.662262	0.2623	0.396037	no
XLOC_008432	XLOC_008432	Sscle05g047450	Chr_5:2383578-2385940	S	B	OK	19.9921	28.6866	0.520952	1.07059	0.0679	0.138998	no
XLOC_008433	XLOC_008433	Sscle05g047460	Chr_5:2387068-2387966	S	B	OK	43.7078	26.2126	-0.737629	-1.42369	0.017	0.0448374	yes
XLOC_008434	XLOC_008434	Sscle05g047470	Chr_5:2388712-2389982	S	B	OK	1.33124	5.23966	1.9767	2.47945	0.00015	0.00075266	yes
XLOC_008435	XLOC_008435	Sscle05g047490	Chr_5:2395552-2397519	S	B	OK	3.54422	13.6637	1.94681	3.21803	5e-05	0.000276735	yes
XLOC_008436	XLOC_008436	Sscle05g047510	Chr_5:2400911-2409618	S	B	OK	4.49298	16.8221	1.90461	3.14862	5e-05	0.000276735	yes
XLOC_008437	XLOC_008437	Sscle05g047520	Chr_5:2422834-2423175	S	B	NOTEST	0	0.564628	inf	0	1	1	no
XLOC_008438	XLOC_008438	Sscle05g047540	Chr_5:2424631-2425561	S	B	OK	6.96204	38.1441	2.45388	4.4396	5e-05	0.000276735	yes
XLOC_008439	XLOC_008439	Sscle05g047560	Chr_5:2432342-2433768	S	B	OK	98.1891	66.5143	-0.561899	-1.28068	0.0467	0.102722	no
XLOC_008440	XLOC_008440	Sscle05g047610	Chr_5:2453506-2456825	S	B	OK	9.4236	9.18596	-0.0368484	-0.0241489	0.9706	0.981329	no
XLOC_008441	XLOC_008441	Sscle05g047630	Chr_5:2459214-2461344	S	B	NOTEST	0.250399	0.35423	0.50046	0	1	1	no
XLOC_008442	XLOC_008442	Sscle05g047640	Chr_5:2463530-2464983	S	B	OK	89.0209	70.3855	-0.338866	-0.509344	0.4001	0.54019	no
XLOC_008443	XLOC_008443	Sscle05g047650	Chr_5:2468392-2469529	S	B	OK	108.534	191.103	0.816208	1.3788	0.01895	0.0490666	yes
XLOC_008444	XLOC_008444	Sscle05g047670,Sscle05g047680	Chr_5:2481112-2486732	S	B	OK	140.55	71.6808	-0.971428	-1.47068	0.01265	0.0350681	yes
XLOC_008445	XLOC_008445	Sscle05g047700	Chr_5:2492396-2495183	S	B	OK	7.60556	7.26138	-0.0668118	-0.142713	0.81915	0.884099	no
XLOC_008446	XLOC_008446	Sscle05g047710	Chr_5:2495451-2499125	S	B	OK	14.6402	16.444	0.167626	0.347977	0.5656	0.690304	no
XLOC_008447	XLOC_008447	Sscle05g047730	Chr_5:2500545-2504161	S	B	OK	46.022	44.5171	-0.0479641	-0.0920559	0.87	0.917669	no
XLOC_008448	XLOC_008448	Sscle05g047770	Chr_5:2518391-2521284	S	B	OK	119.268	156.096	0.388228	0.64375	0.29955	0.436976	no
XLOC_008449	XLOC_008449	Sscle05g047790	Chr_5:2528863-2536579	S	B	OK	8.19128	11.3419	0.4695	0.954166	0.09845	0.187231	no
XLOC_008450	XLOC_008450	Sscle05g047800	Chr_5:2538033-2539451	S	B	OK	22.3928	31.175	0.477353	0.922701	0.1099	0.2041	no
XLOC_008451	XLOC_008451	Sscle05g047810	Chr_5:2546892-2550711	S	B	OK	11.8894	5.57632	-1.09229	-1.86156	0.0017	0.00637417	yes
XLOC_008452	XLOC_008452	Sscle05g047820	Chr_5:2557351-2557798	S	B	NOTEST	0.248043	0.575064	1.21313	0	1	1	no
XLOC_008453	XLOC_008453	Sscle05g047830	Chr_5:2557865-2558510	S	B	NOTEST	0.991587	0.94566	-0.0684171	0	1	1	no
XLOC_008454	XLOC_008454	Sscle05g047840	Chr_5:2559185-2562614	S	B	OK	15.8214	30.4901	0.946462	1.84219	0.00205	0.00749473	yes
XLOC_008455	XLOC_008455	Sscle05g047850,Sscle05g047860	Chr_5:2564218-2569115	S	B	OK	31.7535	41.109	0.372539	0.618877	0.279	0.414359	no
XLOC_008456	XLOC_008456	Sscle05g047880	Chr_5:2572090-2574820	S	B	OK	87.2703	155.148	0.830087	1.56255	0.00825	0.0244983	yes
XLOC_008457	XLOC_008457	Sscle05g047920,Sscle05g047930	Chr_5:2595644-2599530	S	B	OK	72.001	41.3793	-0.799107	-0.493586	0.1447	0.252826	no
XLOC_008458	XLOC_008458	Sscle05g047960	Chr_5:2606693-2609181	S	B	OK	31.3328	50.9519	0.701463	1.41839	0.01695	0.0447251	yes
XLOC_008459	XLOC_008459	Sscle05g047970	Chr_5:2609863-2612015	S	B	OK	152.682	179.6	0.23426	0.367967	0.52325	0.653892	no
XLOC_008460	XLOC_008460	Sscle05g048000	Chr_5:2618597-2620112	S	B	OK	24.2296	21.3812	-0.180427	-0.286845	0.61535	0.731179	no
XLOC_008461	XLOC_008461	Sscle05g048010	Chr_5:2620315-2624170	S	B	OK	14.2223	13.8197	-0.041436	-0.0852486	0.88735	0.928807	no
XLOC_008462	XLOC_008462	Sscle05g048020	Chr_5:2625711-2632387	S	B	OK	2.88343	15.8578	2.45934	4.7126	5e-05	0.000276735	yes
XLOC_008463	XLOC_008463	Sscle05g048030	Chr_5:2632745-2633168	S	B	OK	29.2464	27.7071	-0.0780046	-0.133464	0.82805	0.89005	no
XLOC_008464	XLOC_008464	Sscle05g048070	Chr_5:2643491-2645707	S	B	OK	21.5206	75.7461	1.81545	3.48765	5e-05	0.000276735	yes
XLOC_008465	XLOC_008465	Sscle05g048090	Chr_5:2647855-2650774	S	B	OK	9.3943	67.6956	2.8492	4.67269	5e-05	0.000276735	yes
XLOC_008466	XLOC_008466	Sscle05g048110	Chr_5:2654427-2655704	S	B	OK	4.51967	9.31959	1.04405	1.69939	0.00445	0.0145048	yes
XLOC_008467	XLOC_008467	Sscle05g048120	Chr_5:2656583-2657528	S	B	OK	13.0764	27.9563	1.09621	2.11226	0.00065	0.00276554	yes
XLOC_008468	XLOC_008468	Sscle05g048140	Chr_5:2660456-2661173	S	B	OK	7.2825	8.40698	0.207153	0.318699	0.59365	0.713501	no
XLOC_008469	XLOC_008469	Sscle05g048170	Chr_5:2670594-2671946	S	B	OK	56.4546	68.0305	0.269089	0.555293	0.3488	0.489142	no
XLOC_008470	XLOC_008470	Sscle05g048210	Chr_5:2680936-2684937	S	B	OK	39.5339	46.1381	0.222865	0.443133	0.438	0.57664	no
XLOC_008471	XLOC_008471	Sscle05g048230	Chr_5:2691200-2695144	S	B	OK	269.051	224.239	-0.262839	-0.400264	0.49885	0.632629	no
XLOC_008472	XLOC_008472	Sscle05g048260	Chr_5:2698671-2700553	S	B	OK	27.0721	29.6633	0.131874	0.282215	0.64215	0.752828	no
XLOC_008473	XLOC_008473	Sscle05g048270	Chr_5:2702429-2703722	S	B	NOTEST	0.162643	0	-inf	0	1	1	no
XLOC_008474	XLOC_008474	Sscle05g048280	Chr_5:2705300-2710218	S	B	OK	30.2494	50.1284	0.728721	1.54625	0.01435	0.0389216	yes
XLOC_008475	XLOC_008475	Sscle05g048290	Chr_5:2713095-2713857	S	B	OK	5.32246	9.40406	0.821192	1.20977	0.0464	0.102197	no
XLOC_008476	XLOC_008476	Sscle05g048320	Chr_5:2726685-2727132	S	B	OK	7.82937	2.94552	-1.41037	-2.19309	0.0059	0.0184514	yes
XLOC_008477	XLOC_008477	Sscle05g048340	Chr_5:2729061-2730008	S	B	OK	73.145	24.6793	-1.56746	-3.10953	5e-05	0.000276735	yes
XLOC_008478	XLOC_008478	Sscle05g048350	Chr_5:2731982-2734467	S	B	OK	647.173	208.614	-1.63332	-2.86758	5e-05	0.000276735	yes
XLOC_008479	XLOC_008479	Sscle05g048360	Chr_5:2735971-2737895	S	B	OK	48.8278	24.9694	-0.967539	-1.93374	0.0009	0.00367155	yes
XLOC_008480	XLOC_008480	Sscle05g048370	Chr_5:2738669-2744144	S	B	OK	243.439	58.858	-2.04825	-2.13934	0.0006	0.00257951	yes
XLOC_008481	XLOC_008481	Sscle05g048390,Sscle05g048400	Chr_5:2745034-2750615	S	B	OK	25.7585	41.7097	0.695335	1.4073	0.0242	0.0600637	no
XLOC_008482	XLOC_008482	Sscle05g048410	Chr_5:2753164-2753942	S	B	OK	44.8644	40.9757	-0.1308	-0.245163	0.6634	0.769661	no
XLOC_008483	XLOC_008483	Sscle05g048440	Chr_5:2761732-2764484	S	B	NOTEST	0.0323598	0.0625854	0.951621	0	1	1	no
XLOC_008484	XLOC_008484	Sscle05g048460	Chr_5:2769457-2771197	S	B	OK	22.8359	8.56949	-1.41402	-2.97949	5e-05	0.000276735	yes
XLOC_008485	XLOC_008485	Sscle05g048520	Chr_5:2791709-2795351	S	B	NOTEST	0	0.0116608	inf	0	1	1	no
XLOC_008486	XLOC_008486	Sscle05g048580	Chr_5:2815660-2819356	S	B	NOTEST	0	0.0121223	inf	0	1	1	no
XLOC_008487	XLOC_008487	Sscle05g048590	Chr_5:2819429-2820845	S	B	NOTEST	0.0432101	0	-inf	0	1	1	no
XLOC_008488	XLOC_008488	-	Chr_5:255895-256399	S	B	OK	2.76108	3.96452	0.521914	0.555698	0.32825	0.467664	no
XLOC_008489	XLOC_008489	-	Chr_5:268382-269404	S	B	OK	12.2246	10.7558	-0.184672	-0.317903	0.5858	0.707177	no
XLOC_008490	XLOC_008490	-	Chr_5:650691-652787	S	B	OK	1.23175	3.56566	1.53346	2.24748	0.00045	0.00200347	yes
XLOC_008491	XLOC_008491	-	Chr_5:850429-850685	S	B	OK	7.02921	3.13165	-1.16644	-0.949771	0.2046	0.329494	no
XLOC_008492	XLOC_008492	-	Chr_5:1807514-1808537	S	B	OK	1.70766	4.46507	1.38666	1.81474	0.00415	0.0136768	yes
XLOC_008493	XLOC_008493	-	Chr_5:2059206-2059552	S	B	OK	5.58213	3.5663	-0.646389	-0.616059	0.2931	0.429943	no
XLOC_008494	XLOC_008494	-	Chr_5:2417218-2417821	S	B	OK	0	7.91653	inf	-nan	5e-05	0.000276735	yes
XLOC_008495	XLOC_008495	-	Chr_5:2418458-2419354	S	B	OK	0.269118	10.9624	5.34818	3.98453	0.01245	0.0346134	yes
XLOC_008496	XLOC_008496	Sscle06g048610	Chr_6:4273-4953	S	B	NOTEST	0	0.359624	inf	0	1	1	no
XLOC_008497	XLOC_008497	Sscle06g048630	Chr_6:15802-20192	S	B	OK	540.597	16.9529	-4.99495	-6.38034	5e-05	0.000276735	yes
XLOC_008498	XLOC_008498	Sscle06g048660	Chr_6:26377-27715	S	B	OK	142.372	125.854	-0.17792	-0.349277	0.537	0.665829	no
XLOC_008499	XLOC_008499	Sscle06g048670	Chr_6:28223-29651	S	B	OK	87.0455	52.0453	-0.742003	-1.51741	0.0087	0.02563	yes
XLOC_008500	XLOC_008500	Sscle06g048690	Chr_6:37741-37897	S	B	NOTEST	4.714	0	-inf	0	1	1	no
XLOC_008501	XLOC_008501	Sscle06g048720	Chr_6:47029-51512	S	B	OK	13.3669	28.3239	1.08336	2.09802	0.00035	0.00160435	yes
XLOC_008502	XLOC_008502	Sscle06g048730	Chr_6:51937-54440	S	B	OK	0.896121	26.0501	4.86145	7.41487	5e-05	0.000276735	yes
XLOC_008503	XLOC_008503	Sscle06g048740	Chr_6:61577-64691	S	B	OK	20.7219	42.3174	1.0301	1.91418	0.0013	0.00505193	yes
XLOC_008504	XLOC_008504	Sscle06g048780,Sscle06g048790	Chr_6:79436-82870	S	B	OK	58.3956	45.4237	-0.362415	-0.542114	0.3601	0.500451	no
XLOC_008505	XLOC_008505	Sscle06g048800	Chr_6:83051-84418	S	B	OK	19.5709	57.6008	1.55738	3.584	5e-05	0.000276735	yes
XLOC_008506	XLOC_008506	Sscle06g048820	Chr_6:87059-92257	S	B	OK	638.353	306.641	-1.05781	-1.22659	0.0372	0.0854254	no
XLOC_008507	XLOC_008507	Sscle06g048830	Chr_6:92406-94784	S	B	OK	1.44818	1.27225	-0.186851	-0.259386	0.6564	0.764134	no
XLOC_008508	XLOC_008508	Sscle06g048840	Chr_6:98145-99936	S	B	OK	3.5952	4.5693	0.345902	0.565054	0.33585	0.475718	no
XLOC_008509	XLOC_008509	Sscle06g048860	Chr_6:103777-106011	S	B	OK	0.145126	2.92785	4.33446	3.77317	0.00425	0.0139509	yes
XLOC_008510	XLOC_008510	Sscle06g048880	Chr_6:109561-112258	S	B	OK	22.6294	160.564	2.82687	5.32571	5e-05	0.000276735	yes
XLOC_008511	XLOC_008511	Sscle06g048890	Chr_6:112860-116139	S	B	OK	107.918	110.946	0.0399283	0.0719816	0.8976	0.935227	no
XLOC_008512	XLOC_008512	Sscle06g048910	Chr_6:120979-121655	S	B	OK	3298.17	1143.47	-1.52825	-2.91144	5e-05	0.000276735	yes
XLOC_008513	XLOC_008513	Sscle06g048920	Chr_6:123626-124152	S	B	OK	470.432	92.6773	-2.3437	-4.02532	5e-05	0.000276735	yes
XLOC_008514	XLOC_008514	Sscle06g048930	Chr_6:125849-126005	S	B	OK	100.083	20.1402	-2.31305	-1.55066	0.0314	0.0743674	no
XLOC_008515	XLOC_008515	Sscle06g048950	Chr_6:138470-139058	S	B	OK	44.9671	20.4047	-1.13997	-2.05937	0.00045	0.00200347	yes
XLOC_008516	XLOC_008516	Sscle06g048970	Chr_6:146456-147182	S	B	OK	1.27481	3.72167	1.54567	1.68618	0.01215	0.033904	yes
XLOC_008517	XLOC_008517	Sscle06g048980	Chr_6:147617-149195	S	B	OK	0.471966	1.52344	1.69058	2.14939	0.0022	0.00796199	yes
XLOC_008518	XLOC_008518	Sscle06g048990	Chr_6:150876-154885	S	B	OK	17.9216	95.8849	2.41961	4.48081	5e-05	0.000276735	yes
XLOC_008519	XLOC_008519	Sscle06g049020	Chr_6:176384-179112	S	B	OK	16.936	23.2136	0.45488	0.892322	0.2363	0.366827	no
XLOC_008520	XLOC_008520	Sscle06g049060	Chr_6:188789-189245	S	B	NOTEST	0	0	0	0	1	1	no
XLOC_008521	XLOC_008521	Sscle06g049070	Chr_6:189287-189575	S	B	NOTEST	0	0	0	0	1	1	no
XLOC_008522	XLOC_008522	Sscle06g049080	Chr_6:189614-190172	S	B	NOTEST	0	0.0871061	inf	0	1	1	no
XLOC_008523	XLOC_008523	Sscle06g049120	Chr_6:207605-208890	S	B	OK	66.1033	57.2536	-0.207358	-0.267926	0.64485	0.754911	no
XLOC_008524	XLOC_008524	Sscle06g049170	Chr_6:243767-245135	S	B	OK	26.8509	44.8076	0.73877	1.45832	0.0119	0.0333174	yes
XLOC_008525	XLOC_008525	Sscle06g049200	Chr_6:259111-259715	S	B	OK	269.975	79.1221	-1.77067	-3.93322	5e-05	0.000276735	yes
XLOC_008526	XLOC_008526	Sscle06g049210	Chr_6:260346-260610	S	B	OK	2.21005	0.372412	-2.56911	-0.964584	0.1722	0.289208	no
XLOC_008527	XLOC_008527	Sscle06g049230	Chr_6:267082-273729	S	B	OK	2.90447	6.04625	1.05777	1.97239	0.0018	0.00669884	yes
XLOC_008528	XLOC_008528	Sscle06g049260	Chr_6:286398-287295	S	B	OK	14.0233	19.5825	0.481742	0.904362	0.1556	0.267264	no
XLOC_008529	XLOC_008529	Sscle06g049280	Chr_6:297156-303948	S	B	OK	9.08156	27.3726	1.59172	2.62735	5e-05	0.000276735	yes
XLOC_008530	XLOC_008530	Sscle06g049310	Chr_6:327386-327689	S	B	NOTEST	0	0	0	0	1	1	no
XLOC_008531	XLOC_008531	-	Chr_6:337368-339148	S	B	OK	12.9348	9.83508	-0.39525	-0.79906	0.204	0.328818	no
XLOC_008532	XLOC_008532	Sscle06g049350	Chr_6:345516-351399	S	B	OK	18.2091	19.96	0.132451	0.261017	0.6439	0.754136	no
XLOC_008533	XLOC_008533	Sscle06g049360	Chr_6:352750-354876	S	B	OK	0.806876	1.46562	0.861093	1.22523	0.0513	0.110943	no
XLOC_008534	XLOC_008534	Sscle06g049380	Chr_6:356893-358991	S	B	OK	3.24029	12.0385	1.89346	3.72277	5e-05	0.000276735	yes
XLOC_008535	XLOC_008535	Sscle06g049420	Chr_6:372900-373747	S	B	OK	125.756	139.165	0.146174	0.295376	0.60765	0.725036	no
XLOC_008536	XLOC_008536	Sscle06g049430	Chr_6:374588-375900	S	B	OK	1.45522	7.2217	2.3111	2.6638	5e-05	0.000276735	yes
XLOC_008537	XLOC_008537	Sscle06g049450	Chr_6:378163-379003	S	B	OK	21.9034	42.2076	0.94635	1.82538	0.003	0.0103577	yes
XLOC_008538	XLOC_008538	Sscle06g049460	Chr_6:381295-382495	S	B	NOTEST	0.0260826	0.362722	3.7977	0	1	1	no
XLOC_008539	XLOC_008539	Sscle06g049470	Chr_6:384957-386675	S	B	OK	41.0884	74.1141	0.851017	1.83122	0.00325	0.0110937	yes
XLOC_008540	XLOC_008540	Sscle06g049500	Chr_6:395476-395998	S	B	NOTEST	0	0	0	0	1	1	no
XLOC_008541	XLOC_008541	Sscle06g049530	Chr_6:406621-409517	S	B	OK	835.035	41.7016	-4.32366	-5.78657	5e-05	0.000276735	yes
XLOC_008542	XLOC_008542	Sscle06g049540	Chr_6:410790-411997	S	B	NOTEST	0.298682	0.278976	-0.0984681	0	1	1	no
XLOC_008543	XLOC_008543	Sscle06g049560,Sscle06g049570	Chr_6:412470-419857	S	B	OK	90.8161	71.6592	-0.341797	-0.497464	0.36195	0.502277	no
XLOC_008544	XLOC_008544	Sscle06g049590	Chr_6:420629-422573	S	B	OK	22.8489	11.9702	-0.932677	-1.68631	0.004	0.0132484	yes
XLOC_008545	XLOC_008545	Sscle06g049600	Chr_6:424169-425822	S	B	NOTEST	0.294872	0.375977	0.350559	0	1	1	no
XLOC_008546	XLOC_008546	Sscle06g049610	Chr_6:427364-428729	S	B	NOTEST	0.133579	0	-inf	0	1	1	no
XLOC_008547	XLOC_008547	Sscle06g049640	Chr_6:437084-438558	S	B	OK	0.984494	1.81962	0.886185	1.04312	0.0837	0.164503	no
XLOC_008548	XLOC_008548	Sscle06g049650	Chr_6:447807-448080	S	B	OK	92.9495	74.7693	-0.314001	-0.482989	0.3907	0.530988	no
XLOC_008549	XLOC_008549	Sscle06g049680	Chr_6:466299-468186	S	B	OK	41.4608	43.3599	0.064613	0.140994	0.823	0.886646	no
XLOC_008550	XLOC_008550	Sscle06g049700,Sscle06g049710	Chr_6:480048-481891	S	B	OK	200.451	33.6239	-2.5757	-1.43424	0.01275	0.0352956	yes
XLOC_008551	XLOC_008551	Sscle06g049760	Chr_6:492884-493713	S	B	OK	219.924	72.7785	-1.59542	-3.21446	5e-05	0.000276735	yes
XLOC_008552	XLOC_008552	Sscle06g049810	Chr_6:510737-511479	S	B	OK	1.01217	1.20588	0.252634	0.21399	0.7136	0.808324	no
XLOC_008553	XLOC_008553	Sscle06g049840	Chr_6:520390-520744	S	B	NOTEST	0.0870549	0.728789	3.0655	0	1	1	no
XLOC_008554	XLOC_008554	Sscle06g049860,Sscle06g049870	Chr_6:528502-534716	S	B	OK	146.493	130.759	-0.163921	-0.278929	0.66775	0.772952	no
XLOC_008555	XLOC_008555	Sscle06g049880	Chr_6:535754-539267	S	B	OK	30.6261	31.5231	0.0416455	0.0866408	0.88185	0.925428	no
XLOC_008556	XLOC_008556	Sscle06g049910	Chr_6:548716-552299	S	B	OK	42.6421	40.1724	-0.0860761	-0.155008	0.78765	0.862002	no
XLOC_008557	XLOC_008557	Sscle06g049930	Chr_6:559849-561964	S	B	OK	30.866	18.3954	-0.74667	-0.719913	0.23135	0.361183	no
XLOC_008558	XLOC_008558	Sscle06g049950,Sscle06g049960	Chr_6:562784-566843	S	B	OK	29.4525	37.5015	0.348558	0.507503	0.381	0.521462	no
XLOC_008559	XLOC_008559	Sscle06g049970,Sscle06g049980	Chr_6:572407-581106	S	B	OK	135.844	49.9366	-1.44378	-1.845	0.00225	0.00811857	yes
XLOC_008560	XLOC_008560	Sscle06g049990	Chr_6:586116-589559	S	B	OK	9.64285	1.89124	-2.35012	-3.89882	5e-05	0.000276735	yes
XLOC_008561	XLOC_008561	Sscle06g050010	Chr_6:594644-595614	S	B	OK	42.1691	9.46441	-2.1556	-4.16153	5e-05	0.000276735	yes
XLOC_008562	XLOC_008562	Sscle06g050020	Chr_6:599379-600362	S	B	OK	45.6719	19.4344	-1.2327	-2.42027	5e-05	0.000276735	yes
XLOC_008563	XLOC_008563	Sscle06g050120	Chr_6:623214-625020	S	B	OK	902.466	294.599	-1.61512	-2.64527	5e-05	0.000276735	yes
XLOC_008564	XLOC_008564	Sscle06g050140	Chr_6:625275-626363	S	B	OK	12.0076	7.69007	-0.642881	-1.39885	0.0529	0.113687	no
XLOC_008565	XLOC_008565	Sscle06g050150	Chr_6:630793-634101	S	B	OK	38.0036	132.292	1.79952	3.56655	5e-05	0.000276735	yes
XLOC_008566	XLOC_008566	Sscle06g050170	Chr_6:640856-645712	S	B	OK	33.6741	39.5262	0.231167	0.441074	0.4484	0.586468	no
XLOC_008567	XLOC_008567	Sscle06g050180	Chr_6:647245-648644	S	B	OK	8.9618	7.94537	-0.173674	-0.322633	0.59675	0.71607	no
XLOC_008568	XLOC_008568	Sscle06g050200	Chr_6:652109-652751	S	B	OK	289.609	59.731	-2.27756	-4.52144	5e-05	0.000276735	yes
XLOC_008569	XLOC_008569	Sscle06g050230	Chr_6:659575-660641	S	B	OK	54.5269	44.3061	-0.299465	-0.603099	0.29355	0.430464	no
XLOC_008570	XLOC_008570	Sscle06g050260	Chr_6:667374-669088	S	B	OK	17.8172	14.2025	-0.327123	-0.743952	0.26085	0.39442	no
XLOC_008571	XLOC_008571	-	Chr_6:675215-676667	S	B	OK	2.88698	4.81106	0.736794	1.09974	0.07195	0.14563	no
XLOC_008572	XLOC_008572	-	Chr_6:680523-682084	S	B	OK	31.3044	20.9616	-0.578621	-1.04703	0.0736	0.148349	no
XLOC_008573	XLOC_008573	Sscle06g050290	Chr_6:689427-690420	S	B	OK	3.90252	26.3091	2.75308	4.40038	5e-05	0.000276735	yes
XLOC_008574	XLOC_008574	Sscle06g050300	Chr_6:691532-694372	S	B	NOTEST	0.0963766	0.223668	1.2146	0	1	1	no
XLOC_008575	XLOC_008575	Sscle06g050320	Chr_6:696745-698994	S	B	OK	9.79898	13.0353	0.411722	0.783723	0.1827	0.302499	no
XLOC_008576	XLOC_008576	Sscle06g050350	Chr_6:713229-717321	S	B	OK	63.2087	76.068	0.267166	0.492436	0.3799	0.520338	no
XLOC_008577	XLOC_008577	Sscle06g050360,Sscle06g050370	Chr_6:718617-721650	S	B	OK	13.1907	11.8044	-0.160194	-0.183423	0.74545	0.831659	no
XLOC_008578	XLOC_008578	Sscle06g050380	Chr_6:722606-724051	S	B	OK	34.4354	109.866	1.67378	3.27565	5e-05	0.000276735	yes
XLOC_008579	XLOC_008579	Sscle06g050410	Chr_6:730294-731722	S	B	OK	24.2113	48.1006	0.990376	1.68926	0.0027	0.0094698	yes
XLOC_008580	XLOC_008580	Sscle06g050430,Sscle06g050440	Chr_6:736514-739041	S	B	OK	0.1856	6.13323	5.04638	2.88967	0.00015	0.00075266	yes
XLOC_008581	XLOC_008581	Sscle06g050450	Chr_6:740341-741109	S	B	NOTEST	0.234498	0.0704214	-1.73549	0	1	1	no
XLOC_008582	XLOC_008582	Sscle06g050460	Chr_6:743062-744762	S	B	NOTEST	0.484862	0.731188	0.592667	0	1	1	no
XLOC_008583	XLOC_008583	Sscle06g050510	Chr_6:754333-756509	S	B	OK	237.835	68.5989	-1.79371	-3.41592	5e-05	0.000276735	yes
XLOC_008584	XLOC_008584	Sscle06g050530	Chr_6:761984-763637	S	B	OK	18.0118	20.8279	0.20957	0.408017	0.46525	0.6021	no
XLOC_008585	XLOC_008585	Sscle06g050550	Chr_6:768149-770572	S	B	NOTEST	0.0552281	0	-inf	0	1	1	no
XLOC_008586	XLOC_008586	Sscle06g050590	Chr_6:778260-779277	S	B	NOTEST	1.04719	0.435171	-1.26687	0	1	1	no
XLOC_008587	XLOC_008587	Sscle06g050610	Chr_6:784294-785680	S	B	NOTEST	0.518999	0.20949	-1.30885	0	1	1	no
XLOC_008588	XLOC_008588	Sscle06g050620	Chr_6:788646-788919	S	B	NOTEST	0	0.410584	inf	0	1	1	no
XLOC_008589	XLOC_008589	Sscle06g050640	Chr_6:794732-796777	S	B	OK	1.28247	5.46092	2.09022	2.9586	5e-05	0.000276735	yes
XLOC_008590	XLOC_008590	Sscle06g050660	Chr_6:804860-805713	S	B	OK	131.434	51.157	-1.36133	-3.32387	5e-05	0.000276735	yes
XLOC_008591	XLOC_008591	Sscle06g050670	Chr_6:807763-807925	S	B	NOTEST	3.38496	0	-inf	0	1	1	no
XLOC_008592	XLOC_008592	Sscle06g050680	Chr_6:809014-814468	S	B	OK	5.381	6.19651	0.203582	0.415494	0.4955	0.629555	no
XLOC_008593	XLOC_008593	Sscle06g050720	Chr_6:824299-824964	S	B	OK	2712.42	779.189	-1.79953	-4.06718	5e-05	0.000276735	yes
XLOC_008594	XLOC_008594	Sscle06g050740	Chr_6:827371-828598	S	B	OK	1.69319	1.41563	-0.258296	-0.260881	0.64465	0.75475	no
XLOC_008595	XLOC_008595	Sscle06g050750	Chr_6:829188-829950	S	B	OK	2.33232	1.24618	-0.904257	-0.907284	0.13655	0.241692	no
XLOC_008596	XLOC_008596	Sscle06g050760	Chr_6:830495-830901	S	B	OK	2.9016	0.609339	-2.25153	-1.21071	0.09745	0.185722	no
XLOC_008597	XLOC_008597	Sscle06g050770	Chr_6:832743-836180	S	B	OK	35.7572	51.3486	0.522092	1.02253	0.07505	0.150615	no
XLOC_008598	XLOC_008598	Sscle06g050780	Chr_6:841169-844332	S	B	NOTEST	1.00996	1.11327	0.140503	0	1	1	no
XLOC_008599	XLOC_008599	Sscle06g050790	Chr_6:845057-846039	S	B	OK	26.0952	50.4725	0.951715	1.85921	0.00185	0.00685726	yes
XLOC_008600	XLOC_008600	Sscle06g050800	Chr_6:849650-851106	S	B	OK	5.26201	11.2882	1.10113	1.81847	0.0022	0.00796199	yes
XLOC_008601	XLOC_008601	Sscle06g050810,Sscle06g050820	Chr_6:851563-853838	S	B	OK	276.142	256.66	-0.105551	-0.0686687	0.90265	0.938352	no
XLOC_008602	XLOC_008602	Sscle06g050840	Chr_6:856497-858163	S	B	OK	42.4717	61.0228	0.522847	1.00195	0.08435	0.165527	no
XLOC_008603	XLOC_008603	Sscle06g050860	Chr_6:862639-864950	S	B	OK	37.3291	43.9572	0.235799	0.475323	0.4085	0.548362	no
XLOC_008604	XLOC_008604	Sscle06g050870	Chr_6:866734-867763	S	B	OK	0.811137	5.87859	2.85745	3.11596	5e-05	0.000276735	yes
XLOC_008605	XLOC_008605	Sscle06g050880	Chr_6:869015-870032	S	B	OK	2.35766	5.18892	1.13808	1.49306	0.01195	0.0334331	yes
XLOC_008606	XLOC_008606	Sscle06g050900	Chr_6:871733-877153	S	B	NOTEST	0.0716991	0.00770262	-3.21853	0	1	1	no
XLOC_008607	XLOC_008607	Sscle06g050930	Chr_6:884647-886541	S	B	OK	71.091	44.0997	-0.688897	-1.10508	0.07615	0.152418	no
XLOC_008608	XLOC_008608	Sscle06g050940	Chr_6:886927-888856	S	B	OK	50.6758	36.6	-0.469453	-0.957561	0.10475	0.196495	no
XLOC_008609	XLOC_008609	Sscle06g050990	Chr_6:912302-913737	S	B	OK	20.5552	21.663	0.0757267	0.189495	0.7893	0.863181	no
XLOC_008610	XLOC_008610	Sscle06g051010	Chr_6:918795-919230	S	B	NOTEST	0	0	0	0	1	1	no
XLOC_008611	XLOC_008611	Sscle06g051020	Chr_6:921234-922164	S	B	NOTEST	0.0322247	0	-inf	0	1	1	no
XLOC_008612	XLOC_008612	Sscle06g051040	Chr_6:928209-935124	S	B	OK	15.8812	15.9596	0.00710535	0.0137163	0.981	0.987708	no
XLOC_008613	XLOC_008613	Sscle06g051060	Chr_6:937700-938115	S	B	NOTEST	0	0	0	0	1	1	no
XLOC_008614	XLOC_008614	Sscle06g051070	Chr_6:938193-938676	S	B	NOTEST	0	0.145308	inf	0	1	1	no
XLOC_008615	XLOC_008615	Sscle06g051080	Chr_6:939678-940830	S	B	OK	37.0723	135.186	1.86654	3.66889	5e-05	0.000276735	yes
XLOC_008616	XLOC_008616	Sscle06g051090	Chr_6:942224-947073	S	B	NOTEST	0.0943962	0.279858	1.5679	0	1	1	no
XLOC_008617	XLOC_008617	Sscle06g051110	Chr_6:951662-952664	S	B	OK	149.127	311.501	1.06269	1.99313	0.0009	0.00367155	yes
XLOC_008618	XLOC_008618	Sscle06g051160	Chr_6:966658-968373	S	B	OK	90.6432	60.1755	-0.591023	-1.06138	0.0631	0.131012	no
XLOC_008619	XLOC_008619	Sscle06g051170	Chr_6:972041-977392	S	B	OK	176.619	52.2419	-1.75736	-2.61677	5e-05	0.000276735	yes
XLOC_008620	XLOC_008620	Sscle06g051200	Chr_6:982622-984333	S	B	OK	222.359	170.556	-0.382646	-0.799692	0.22165	0.349833	no
XLOC_008621	XLOC_008621	Sscle06g051220,Sscle06g051230	Chr_6:989162-995504	S	B	OK	37.6785	43.5206	0.207959	0.351332	0.5598	0.685529	no
XLOC_008622	XLOC_008622	Sscle06g051260	Chr_6:1010364-1012200	S	B	NOTEST	0.0582409	0.0356291	-0.708978	0	1	1	no
XLOC_008623	XLOC_008623	Sscle06g051270	Chr_6:1012293-1012515	S	B	NOTEST	0	0	0	0	1	1	no
XLOC_008624	XLOC_008624	Sscle06g051280	Chr_6:1012577-1012892	S	B	NOTEST	0.296731	0.34406	0.213507	0	1	1	no
XLOC_008625	XLOC_008625	Sscle06g051300	Chr_6:1019314-1020223	S	B	OK	6.42448	4.09534	-0.649595	-0.985216	0.1345	0.238913	no
XLOC_008626	XLOC_008626	Sscle06g051320	Chr_6:1028755-1032424	S	B	OK	19.3456	16.7562	-0.207306	-0.523788	0.48215	0.617575	no
XLOC_008627	XLOC_008627	Sscle06g051350	Chr_6:1037503-1040800	S	B	OK	356.323	278.327	-0.356402	-0.618943	0.27555	0.410557	no
XLOC_008628	XLOC_008628	Sscle06g051380	Chr_6:1055481-1056408	S	B	OK	9.25347	39.2611	2.08504	4.03246	5e-05	0.000276735	yes
XLOC_008629	XLOC_008629	Sscle06g051390,Sscle06g051400,Sscle06g051410	Chr_6:1057381-1059757	S	B	OK	13.0207	12.1149	-0.104022	-0.0734937	0.89935	0.936305	no
XLOC_008630	XLOC_008630	Sscle06g051420	Chr_6:1060222-1060480	S	B	NOTEST	0.603114	0.427751	-0.495659	0	1	1	no
XLOC_008631	XLOC_008631	Sscle06g051440	Chr_6:1062193-1063113	S	B	NOTEST	0.105355	0	-inf	0	1	1	no
XLOC_008632	XLOC_008632	-	Chr_6:1072958-1073883	S	B	OK	12.2989	2.8065	-2.13169	-3.17411	5e-05	0.000276735	yes
XLOC_008633	XLOC_008633	Sscle06g051520	Chr_6:1092172-1093852	S	B	OK	4.18054	8.1137	0.956671	1.59565	0.0073	0.0220772	yes
XLOC_008634	XLOC_008634	Sscle06g051530	Chr_6:1093974-1094166	S	B	OK	11.2135	9.27318	-0.274103	-0.269367	0.78575	0.860725	no
XLOC_008635	XLOC_008635	Sscle06g051540	Chr_6:1094782-1095717	S	B	OK	3.12825	5.52928	0.821735	1.15893	0.04675	0.102803	no
XLOC_008636	XLOC_008636	Sscle06g051560	Chr_6:1105533-1109932	S	B	OK	58.0284	106.078	0.870292	1.59661	0.006	0.018713	yes
XLOC_008637	XLOC_008637	Sscle06g051590	Chr_6:1119323-1124628	S	B	OK	0.656059	6.88586	3.39174	1.46474	0.15725	0.269489	no
XLOC_008638	XLOC_008638	Sscle06g051610	Chr_6:1124637-1128626	S	B	OK	26.5537	17.5859	-0.59449	-1.28101	0.03725	0.0855185	no
XLOC_008639	XLOC_008639	Sscle06g051630	Chr_6:1130202-1132660	S	B	OK	10.4772	5.41303	-0.952738	-1.73767	0.00275	0.00961867	yes
XLOC_008640	XLOC_008640	Sscle06g051670	Chr_6:1141447-1145372	S	B	OK	41.5327	40.1663	-0.0482605	-0.0986125	0.8706	0.918082	no
XLOC_008641	XLOC_008641	Sscle06g051680	Chr_6:1145578-1152678	S	B	OK	23.4642	29.616	0.335913	0.118464	0.7905	0.863981	no
XLOC_008642	XLOC_008642	Sscle06g051700	Chr_6:1145578-1152678	S	B	OK	19.18	19.937	0.0558458	0.0212084	0.97125	0.981745	no
XLOC_008643	XLOC_008643	Sscle06g051720	Chr_6:1155210-1158194	S	B	OK	133.3	139.174	0.0622117	0.117714	0.84095	0.898548	no
XLOC_008644	XLOC_008644	Sscle06g051730	Chr_6:1158443-1159477	S	B	OK	13.2976	9.35395	-0.507519	-1.00247	0.11395	0.209961	no
XLOC_008645	XLOC_008645	Sscle06g051740	Chr_6:1160505-1161045	S	B	OK	21.4502	24.7868	0.208579	0.421931	0.5387	0.667314	no
XLOC_008646	XLOC_008646	Sscle06g051760	Chr_6:1168202-1170187	S	B	OK	17.8664	26.1335	0.548651	1.10527	0.0557	0.118514	no
XLOC_008647	XLOC_008647	Sscle06g051780	Chr_6:1172952-1173915	S	B	NOTEST	0.473436	1.1279	1.2524	0	1	1	no
XLOC_008648	XLOC_008648	Sscle06g051790	Chr_6:1178727-1183184	S	B	OK	1.90266	10.3057	2.43736	3.46431	5e-05	0.000276735	yes
XLOC_008649	XLOC_008649	Sscle06g051800	Chr_6:1185253-1189276	S	B	OK	16.5448	15.4992	-0.0941842	-0.187365	0.74385	0.830514	no
XLOC_008650	XLOC_008650	Sscle06g051810	Chr_6:1189649-1191046	S	B	OK	32.1564	91.0905	1.5022	3.17028	5e-05	0.000276735	yes
XLOC_008651	XLOC_008651	Sscle06g051840	Chr_6:1199598-1201205	S	B	OK	88.0549	68.2255	-0.368091	-0.766288	0.18865	0.309958	no
XLOC_008652	XLOC_008652	Sscle06g051860	Chr_6:1212292-1213428	S	B	OK	3.97605	14.9574	1.91146	2.98903	5e-05	0.000276735	yes
XLOC_008653	XLOC_008653	Sscle06g051870	Chr_6:1213846-1214621	S	B	OK	23.4822	70.6689	1.58951	2.57208	5e-05	0.000276735	yes
XLOC_008654	XLOC_008654	Sscle06g051900	Chr_6:1221708-1222288	S	B	OK	1.87575	1.46529	-0.356285	-0.291544	0.60535	0.723131	no
XLOC_008655	XLOC_008655	Sscle06g051920	Chr_6:1225711-1226748	S	B	OK	53.5467	57.1649	0.0943329	0.187658	0.7468	0.8326	no
XLOC_008656	XLOC_008656	Sscle06g051940	Chr_6:1235531-1236861	S	B	OK	1.36151	1.75586	0.366966	0.448516	0.43235	0.571185	no
XLOC_008657	XLOC_008657	Sscle06g051950	Chr_6:1237994-1238417	S	B	NOTEST	0.252451	0	-inf	0	1	1	no
XLOC_008658	XLOC_008658	Sscle06g051970	Chr_6:1243186-1244389	S	B	OK	2.95272	2.60941	-0.17832	-0.256881	0.67435	0.778132	no
XLOC_008659	XLOC_008659	Sscle06g051980	Chr_6:1244572-1245799	S	B	OK	3.91814	1.9004	-1.04387	-1.56348	0.017	0.0448374	yes
XLOC_008660	XLOC_008660	Sscle06g051990	Chr_6:1245850-1248281	S	B	OK	5.65545	3.34178	-0.759026	-0.596807	0.3295	0.468965	no
XLOC_008661	XLOC_008661	Sscle06g052000	Chr_6:1245850-1248281	S	B	OK	6.84009	7.27947	0.0898178	0.0678524	0.909	0.942467	no
XLOC_008662	XLOC_008662	Sscle06g052020	Chr_6:1248282-1249935	S	B	OK	2.60031	3.53993	0.445038	0.680086	0.25465	0.387384	no
XLOC_008663	XLOC_008663	Sscle06g052090	Chr_6:1280161-1280374	S	B	NOTEST	0	0	0	0	1	1	no
XLOC_008664	XLOC_008664	Sscle06g052100	Chr_6:1281138-1281858	S	B	OK	0.422081	1.54447	1.87152	1.55182	0.022	0.0555418	no
XLOC_008665	XLOC_008665	Sscle06g052110	Chr_6:1282801-1284834	S	B	OK	118.777	157.034	0.402819	0.691875	0.23055	0.360257	no
XLOC_008666	XLOC_008666	Sscle06g052120	Chr_6:1285298-1290121	S	B	OK	1.79732	1.33406	-0.430033	-0.80386	0.2038	0.328557	no
XLOC_008667	XLOC_008667	Sscle06g052140	Chr_6:1294369-1294648	S	B	NOTEST	0	0	0	0	1	1	no
XLOC_008668	XLOC_008668	Sscle06g052150	Chr_6:1296068-1298040	S	B	NOTEST	0.0856143	0.17943	1.0675	0	1	1	no
XLOC_008669	XLOC_008669	-	Chr_6:1307009-1307952	S	B	OK	1.59111	43.5729	4.77532	7.32973	5e-05	0.000276735	yes
XLOC_008670	XLOC_008670	Sscle06g052180	Chr_6:1309674-1310577	S	B	OK	561.073	506.705	-0.147044	-0.290702	0.6034	0.721598	no
XLOC_008671	XLOC_008671	Sscle06g052190	Chr_6:1311077-1314491	S	B	NOTEST	0.187665	0.636759	1.76259	0	1	1	no
XLOC_008672	XLOC_008672	Sscle06g052220	Chr_6:1331435-1333517	S	B	OK	92.7818	114.867	0.308049	0.536471	0.35675	0.497064	no
XLOC_008673	XLOC_008673	Sscle06g052230	Chr_6:1334309-1336629	S	B	OK	167.336	167.134	-0.00174082	-0.00322936	0.9959	0.997113	no
XLOC_008674	XLOC_008674	Sscle06g052240	Chr_6:1340336-1341904	S	B	OK	111.827	149.434	0.418233	0.831169	0.15225	0.262755	no
XLOC_008675	XLOC_008675	Sscle06g052280	Chr_6:1350129-1350515	S	B	OK	389.467	51.5929	-2.91626	-5.34465	5e-05	0.000276735	yes
XLOC_008676	XLOC_008676	Sscle06g052350	Chr_6:1371929-1373021	S	B	OK	3.13707	2.6058	-0.267691	-0.354386	0.54005	0.668433	no
XLOC_008677	XLOC_008677	Sscle06g052380	Chr_6:1381235-1381922	S	B	OK	43.5224	34.4484	-0.337321	-0.644875	0.2558	0.388738	no
XLOC_008678	XLOC_008678	Sscle06g052420,Sscle06g052430	Chr_6:1392663-1401133	S	B	OK	49.9955	40.1849	-0.315145	-0.583907	0.3158	0.454366	no
XLOC_008679	XLOC_008679	Sscle06g052440	Chr_6:1401476-1405229	S	B	OK	28.237	22.4189	-0.332868	-0.725378	0.25015	0.382295	no
XLOC_008680	XLOC_008680	Sscle06g052470	Chr_6:1415010-1418712	S	B	OK	14.4218	18.989	0.396911	0.809978	0.1572	0.269426	no
XLOC_008681	XLOC_008681	Sscle06g052510	Chr_6:1426220-1426717	S	B	OK	53.0762	36.912	-0.523974	-0.971642	0.12525	0.226046	no
XLOC_008682	XLOC_008682	Sscle06g052520	Chr_6:1427666-1433124	S	B	OK	37.2102	30.1781	-0.302196	-0.54885	0.3422	0.482295	no
XLOC_008683	XLOC_008683	Sscle06g052540,Sscle06g052550	Chr_6:1444011-1449627	S	B	OK	172.367	250.512	0.539395	0.794478	0.1634	0.277801	no
XLOC_008684	XLOC_008684	Sscle06g052600	Chr_6:1459413-1465472	S	B	OK	19.6318	15.3188	-0.357891	-0.304375	0.57455	0.69792	no
XLOC_008685	XLOC_008685	Sscle06g052640	Chr_6:1475672-1479209	S	B	OK	9.36929	9.92781	0.0835361	0.171175	0.76555	0.846303	no
XLOC_008686	XLOC_008686	Sscle06g052650	Chr_6:1484736-1486683	S	B	OK	5.294	20.4674	1.9509	2.79806	5e-05	0.000276735	yes
XLOC_008687	XLOC_008687	Sscle06g052660	Chr_6:1487991-1488450	S	B	OK	17.5817	94.4982	2.42621	3.52965	5e-05	0.000276735	yes
XLOC_008688	XLOC_008688	Sscle06g052680	Chr_6:1490776-1495014	S	B	OK	9.22893	5.35002	-0.786619	-1.52448	0.0094	0.0273442	yes
XLOC_008689	XLOC_008689	Sscle06g052690	Chr_6:1495463-1496696	S	B	NOTEST	0.537518	0.439052	-0.291923	0	1	1	no
XLOC_008690	XLOC_008690	-	Chr_6:1501058-1501523	S	B	OK	5.32864	4.99176	-0.0942167	-0.116259	0.85125	0.905359	no
XLOC_008691	XLOC_008691	Sscle06g052710	Chr_6:1503347-1504450	S	B	OK	13.5528	10.069	-0.42867	-0.844102	0.1953	0.318175	no
XLOC_008692	XLOC_008692	Sscle06g052720	Chr_6:1509751-1512489	S	B	OK	24.3008	51.422	1.08138	2.11722	0.0005	0.00219831	yes
XLOC_008693	XLOC_008693	Sscle06g052750	Chr_6:1524584-1525542	S	B	OK	17.9449	21.2658	0.244965	0.445058	0.4317	0.570622	no
XLOC_008694	XLOC_008694	Sscle06g052770	Chr_6:1527570-1533759	S	B	OK	62.5557	59.9311	-0.0618373	-0.1162	0.8477	0.903007	no
XLOC_008695	XLOC_008695	Sscle06g052780	Chr_6:1534985-1536105	S	B	OK	1.84505	10.5638	2.5174	6.06833	5e-05	0.000276735	yes
XLOC_008696	XLOC_008696	Sscle06g052800	Chr_6:1540622-1542262	S	B	OK	32.5908	27.9352	-0.222381	-0.500534	0.4325	0.571325	no
XLOC_008697	XLOC_008697	Sscle06g052810	Chr_6:1542697-1543821	S	B	OK	21.593	35.4999	0.717253	1.4807	0.01735	0.0455982	yes
XLOC_008698	XLOC_008698	Sscle06g052830	Chr_6:1543977-1553070	S	B	OK	7.21941	3.38064	-1.09459	-0.448633	0.57725	0.700175	no
XLOC_008699	XLOC_008699	Sscle06g052850	Chr_6:1555515-1561133	S	B	OK	22.5465	48.4278	1.10293	2.39572	0.00055	0.00239053	yes
XLOC_008700	XLOC_008700	Sscle06g052880	Chr_6:1566088-1566526	S	B	OK	319.887	152.813	-1.0658	-2.37516	0.0004	0.0018049	yes
XLOC_008701	XLOC_008701	Sscle06g052910	Chr_6:1573400-1575113	S	B	OK	17.0725	18.1526	0.0885074	0.175735	0.75545	0.838938	no
XLOC_008702	XLOC_008702	Sscle06g052940	Chr_6:1586020-1593673	S	B	OK	23.1189	31.18	0.431548	0.42647	0.4747	0.610884	no
XLOC_008703	XLOC_008703	Sscle06g052960	Chr_6:1593698-1595613	S	B	OK	35.1323	53.8746	0.616809	1.21961	0.0387	0.0881635	no
XLOC_008704	XLOC_008704	Sscle06g052970	Chr_6:1598231-1600886	S	B	OK	3.00152	2.45735	-0.288592	-0.46585	0.40995	0.549729	no
XLOC_008705	XLOC_008705	Sscle06g053000	Chr_6:1606468-1608797	S	B	OK	10.3966	19.1687	0.882648	1.69952	0.003	0.0103577	yes
XLOC_008706	XLOC_008706	Sscle06g053010	Chr_6:1609697-1611438	S	B	OK	1.11311	3.27479	1.5568	2.16686	0.0006	0.00257951	yes
XLOC_008707	XLOC_008707	Sscle06g053030	Chr_6:1613939-1615334	S	B	OK	4.14235	5.04752	0.285125	0.444756	0.432	0.57089	no
XLOC_008708	XLOC_008708	Sscle06g053040	Chr_6:1617589-1623285	S	B	OK	36.3527	56.0377	0.624336	0.794239	0.1865	0.307311	no
XLOC_008709	XLOC_008709	-	Chr_6:1624859-1625762	S	B	OK	3.00957	3.05046	0.0194704	0.0275531	0.97315	0.982847	no
XLOC_008710	XLOC_008710	Sscle06g053060	Chr_6:1626666-1626990	S	B	NOTEST	0.221983	0	-inf	0	1	1	no
XLOC_008711	XLOC_008711	Sscle06g053090	Chr_6:1661537-1667383	S	B	OK	52.3397	40.4083	-0.373252	-0.311711	0.57435	0.697729	no
XLOC_008712	XLOC_008712	Sscle06g053120	Chr_6:1669727-1672202	S	B	OK	32.487	22.1453	-0.552865	-1.13364	0.06305	0.13093	no
XLOC_008713	XLOC_008713	Sscle06g053130,Sscle06g053140	Chr_6:1673083-1678899	S	B	OK	64.5839	51.4473	-0.328079	-0.145601	0.6456	0.755525	no
XLOC_008714	XLOC_008714	Sscle06g053170	Chr_6:1682960-1685258	S	B	OK	5.08846	4.39097	-0.212689	-0.412934	0.517	0.648506	no
XLOC_008715	XLOC_008715	Sscle06g053180	Chr_6:1687262-1689824	S	B	OK	63.8554	87.4543	0.453721	0.878329	0.12215	0.221612	no
XLOC_008716	XLOC_008716	Sscle06g053190	Chr_6:1689882-1690095	S	B	NOTEST	0	0	0	0	1	1	no
XLOC_008717	XLOC_008717	Sscle06g053210	Chr_6:1692885-1694888	S	B	NOTEST	0.0990237	0.446529	2.17291	0	1	1	no
XLOC_008718	XLOC_008718	Sscle06g053220	Chr_6:1697432-1699170	S	B	OK	1.60867	19.1522	3.57357	5.56955	5e-05	0.000276735	yes
XLOC_008719	XLOC_008719	Sscle06g053250	Chr_6:1704342-1705745	S	B	OK	26.7694	37.5996	0.490133	1.01047	0.0884	0.171889	no
XLOC_008720	XLOC_008720	Sscle06g053270	Chr_6:1713537-1718430	S	B	OK	97.9611	122.769	0.325662	0.553294	0.34245	0.48258	no
XLOC_008721	XLOC_008721	Sscle06g053280	Chr_6:1718878-1720715	S	B	OK	15.2987	12.9579	-0.239582	-0.565777	0.4105	0.550283	no
XLOC_008722	XLOC_008722	Sscle06g053300	Chr_6:1723034-1723945	S	B	OK	208.852	207.77	-0.00749418	-0.0181497	0.97835	0.986039	no
XLOC_008723	XLOC_008723	Sscle06g053310	Chr_6:1725146-1730368	S	B	OK	16.777	15.7502	-0.0911148	-0.192665	0.74995	0.834784	no
XLOC_008724	XLOC_008724	Sscle06g053420	Chr_6:1759420-1759860	S	B	NOTEST	0	0.179223	inf	0	1	1	no
XLOC_008725	XLOC_008725	Sscle06g053430	Chr_6:1760175-1761288	S	B	NOTEST	0.00580467	0.0882735	3.9267	0	1	1	no
XLOC_008726	XLOC_008726	Sscle06g053440	Chr_6:1763382-1764173	S	B	OK	34.0295	35.2279	0.0499321	0.0741157	0.881	0.924971	no
XLOC_008727	XLOC_008727	Sscle06g053450	Chr_6:1764959-1766614	S	B	OK	43.8308	413.511	3.23791	5.96182	5e-05	0.000276735	yes
XLOC_008728	XLOC_008728	Sscle06g053470	Chr_6:1769306-1772456	S	B	OK	81.0505	54.5492	-0.571264	-1.15391	0.0535	0.114695	no
XLOC_008729	XLOC_008729	Sscle06g053490	Chr_6:1774012-1775599	S	B	OK	40.8452	43.0243	0.0749849	0.155786	0.7933	0.866005	no
XLOC_008730	XLOC_008730	Sscle06g053540	Chr_6:1793310-1796364	S	B	OK	25.586	119.493	2.2235	3.53118	5e-05	0.000276735	yes
XLOC_008731	XLOC_008731	Sscle06g053570	Chr_6:1809295-1809463	S	B	NOTEST	0	2.18198	inf	0	1	1	no
XLOC_008732	XLOC_008732	Sscle06g053590	Chr_6:1817457-1818765	S	B	OK	28.4845	31.297	0.135847	0.266835	0.65455	0.762653	no
XLOC_008733	XLOC_008733	Sscle06g053600	Chr_6:1818846-1822071	S	B	OK	37.5549	29.9565	-0.326129	-0.371238	0.52345	0.654051	no
XLOC_008734	XLOC_008734	Sscle06g053610	Chr_6:1824007-1827416	S	B	OK	46.5678	46.0213	-0.0170304	-0.0327005	0.9545	0.971543	no
XLOC_008735	XLOC_008735	Sscle06g053620	Chr_6:1828548-1829712	S	B	NOTEST	0.143973	0.107486	-0.421657	0	1	1	no
XLOC_008736	XLOC_008736	Sscle06g053630	Chr_6:1830735-1833879	S	B	OK	29.2422	51.0286	0.803256	1.61477	0.0067	0.020536	yes
XLOC_008737	XLOC_008737	Sscle06g053660	Chr_6:1852268-1854482	S	B	NOTEST	0.635392	0.773125	0.283054	0	1	1	no
XLOC_008738	XLOC_008738	Sscle06g053690	Chr_6:1859706-1861396	S	B	OK	1.61003	2.50362	0.636926	0.893024	0.12475	0.22529	no
XLOC_008739	XLOC_008739	Sscle06g053720	Chr_6:1883692-1885076	S	B	OK	69.6103	50.938	-0.450558	-0.963904	0.13315	0.237013	no
XLOC_008740	XLOC_008740	Sscle06g053730	Chr_6:1893700-1898461	S	B	OK	24.9345	51.8738	1.05686	1.85964	0.0019	0.00701698	yes
XLOC_008741	XLOC_008741	Sscle06g053740	Chr_6:1904116-1907277	S	B	OK	131.248	58.8932	-1.15612	-2.27261	0.00035	0.00160435	yes
XLOC_008742	XLOC_008742	Sscle06g053750	Chr_6:1911600-1913711	S	B	OK	100.478	109.545	0.124651	0.218187	0.6739	0.777776	no
XLOC_008743	XLOC_008743	Sscle06g053760	Chr_6:1915256-1917329	S	B	OK	10.3705	20.2935	0.968528	1.80706	0.00565	0.0177852	yes
XLOC_008744	XLOC_008744	Sscle06g053770	Chr_6:1919872-1921105	S	B	NOTEST	0.143907	0.267965	0.896906	0	1	1	no
XLOC_008745	XLOC_008745	Sscle06g053780	Chr_6:1923607-1926776	S	B	NOTEST	0.441847	0.468678	0.0850473	0	1	1	no
XLOC_008746	XLOC_008746	Sscle06g053800	Chr_6:1934008-1937151	S	B	OK	29.8757	71.4217	1.25739	2.08082	0.0005	0.00219831	yes
XLOC_008747	XLOC_008747	Sscle06g053820	Chr_6:1939239-1942071	S	B	OK	81.6671	85.8491	0.0720469	0.109545	0.84255	0.899662	no
XLOC_008748	XLOC_008748	Sscle06g053830	Chr_6:1944721-1946375	S	B	OK	32.8144	36.7495	0.163398	0.329331	0.56595	0.690559	no
XLOC_008749	XLOC_008749	Sscle06g053840	Chr_6:1948253-1949046	S	B	OK	4.20993	1.89958	-1.14812	-1.3516	0.0192	0.0496024	yes
XLOC_008750	XLOC_008750	Sscle06g053850	Chr_6:1950028-1950646	S	B	NOTEST	0.0869675	0	-inf	0	1	1	no
XLOC_008751	XLOC_008751	Sscle06g053860	Chr_6:1958100-1961417	S	B	OK	161.513	152.322	-0.0845283	-0.130673	0.80585	0.874925	no
XLOC_008752	XLOC_008752	Sscle06g053880	Chr_6:1966111-1971626	S	B	OK	28.0542	11.0513	-1.344	-2.51942	5e-05	0.000276735	yes
XLOC_008753	XLOC_008753	Sscle06g053890	Chr_6:1971896-1974828	S	B	OK	5.87237	4.25651	-0.464271	-0.843062	0.14385	0.251691	no
XLOC_008754	XLOC_008754	Sscle06g053900	Chr_6:1975459-1977706	S	B	OK	100.339	49.462	-1.02049	-2.03503	0.0006	0.00257951	yes
XLOC_008755	XLOC_008755	Sscle06g053920	Chr_6:1982359-1983592	S	B	NOTEST	0.431822	0.173792	-1.31308	0	1	1	no
XLOC_008756	XLOC_008756	Sscle06g053930	Chr_6:1986845-1988661	S	B	OK	3.33849	5.58032	0.741152	1.21181	0.03735	0.0857002	no
XLOC_008757	XLOC_008757	Sscle06g053960	Chr_6:1996584-2000575	S	B	NOTEST	0.209336	0.518227	1.30777	0	1	1	no
XLOC_008758	XLOC_008758	Sscle06g053970	Chr_6:2001254-2003706	S	B	OK	40.9549	15.9882	-1.35702	-2.76108	5e-05	0.000276735	yes
XLOC_008759	XLOC_008759	Sscle06g054000	Chr_6:2007815-2012423	S	B	OK	13.4724	10.3856	-0.375429	-0.302575	0.61265	0.729048	no
XLOC_008760	XLOC_008760	Sscle06g054020	Chr_6:2019007-2020063	S	B	OK	4.48389	15.6588	1.80415	2.91095	5e-05	0.000276735	yes
XLOC_008761	XLOC_008761	Sscle06g054040	Chr_6:2024610-2029128	S	B	OK	13.7798	28.3087	1.03869	1.97341	0.0008	0.00331422	yes
XLOC_008762	XLOC_008762	Sscle06g054060	Chr_6:2033047-2034490	S	B	NOTEST	0.860747	0.70082	-0.296545	0	1	1	no
XLOC_008763	XLOC_008763	Sscle06g054120	Chr_6:2059300-2060494	S	B	OK	131.989	104.046	-0.343203	-0.768376	0.2351	0.365438	no
XLOC_008764	XLOC_008764	Sscle06g054160	Chr_6:2082807-2084281	S	B	OK	15.2933	7.41113	-1.04514	-1.41499	0.01725	0.0453803	yes
XLOC_008765	XLOC_008765	Sscle06g054180	Chr_6:2089188-2090780	S	B	NOTEST	0.0191103	0.0303305	0.666423	0	1	1	no
XLOC_008766	XLOC_008766	Sscle06g054220	Chr_6:2099414-2100956	S	B	OK	0.832164	1.69669	1.02778	1.26915	0.03715	0.0853301	no
XLOC_008767	XLOC_008767	Sscle06g054230	Chr_6:2101978-2106350	S	B	OK	11.0011	15.7161	0.514596	1.02352	0.07875	0.156601	no
XLOC_008768	XLOC_008768	Sscle06g054250	Chr_6:2109851-2114298	S	B	OK	2586.92	1001.14	-1.3696	-1.28708	0.061	0.12751	no
XLOC_008769	XLOC_008769	Sscle06g054270	Chr_6:2115093-2116891	S	B	OK	706.92	963.422	0.446621	0.764426	0.17945	0.298345	no
XLOC_008770	XLOC_008770	Sscle06g054280	Chr_6:2118964-2121175	S	B	OK	324.494	200.25	-0.696387	-1.35783	0.02705	0.0657997	no
XLOC_008771	XLOC_008771	Sscle06g054290,Sscle06g054300,Sscle06g054310	Chr_6:2122627-2131355	S	B	OK	22.1028	61.7871	1.48308	2.31718	0.0002	0.000974451	yes
XLOC_008772	XLOC_008772	Sscle06g054320	Chr_6:2134501-2135967	S	B	OK	129.905	22.529	-2.52761	-5.40825	5e-05	0.000276735	yes
XLOC_008773	XLOC_008773	Sscle06g054340	Chr_6:2140169-2140943	S	B	OK	35.2819	53.5502	0.601961	1.18688	0.042	0.0941722	no
XLOC_008774	XLOC_008774	Sscle06g054350	Chr_6:2145808-2146027	S	B	NOTEST	1.42349	0	-inf	0	1	1	no
XLOC_008775	XLOC_008775	Sscle06g054360	Chr_6:2151711-2152794	S	B	OK	26.8576	28.2743	0.074164	0.170922	0.79715	0.868645	no
XLOC_008776	XLOC_008776	Sscle06g054380	Chr_6:2167392-2171487	S	B	OK	32.6779	20.2667	-0.689202	-0.940803	0.145	0.253228	no
XLOC_008777	XLOC_008777	Sscle06g054400	Chr_6:2173308-2174105	S	B	NOTEST	0.140192	0.607812	2.11622	0	1	1	no
XLOC_008778	XLOC_008778	Sscle06g054410	Chr_6:2174829-2176071	S	B	NOTEST	0.445341	1.06389	1.25637	0	1	1	no
XLOC_008779	XLOC_008779	Sscle06g054420	Chr_6:2176931-2179568	S	B	OK	97.0928	80.8129	-0.264779	-0.542127	0.3741	0.514506	no
XLOC_008780	XLOC_008780	Sscle06g054430	Chr_6:2180020-2180811	S	B	OK	2417.75	781.796	-1.6288	-2.81211	5e-05	0.000276735	yes
XLOC_008781	XLOC_008781	Sscle06g054440	Chr_6:2183121-2188882	S	B	OK	6.06411	18.1532	1.58185	3.09754	5e-05	0.000276735	yes
XLOC_008782	XLOC_008782	Sscle06g054470	Chr_6:2194763-2195569	S	B	OK	18.1993	12.3617	-0.558005	-0.872823	0.1456	0.253959	no
XLOC_008783	XLOC_008783	Sscle06g054500	Chr_6:2215898-2216958	S	B	NOTEST	0	0	0	0	1	1	no
XLOC_008784	XLOC_008784	Sscle06g054520	Chr_6:2220156-2221128	S	B	NOTEST	0.260204	0.659051	1.34075	0	1	1	no
XLOC_008785	XLOC_008785	Sscle06g054570	Chr_6:2232503-2234039	S	B	OK	59.4881	41.3906	-0.5233	-1.06477	0.06395	0.132414	no
XLOC_008786	XLOC_008786	Sscle06g054590	Chr_6:2235934-2237177	S	B	OK	14.3555	14.9616	0.0596638	0.109637	0.8579	0.90981	no
XLOC_008787	XLOC_008787	Sscle06g054600	Chr_6:2237812-2240771	S	B	OK	12.0147	62.4623	2.37819	4.30003	5e-05	0.000276735	yes
XLOC_008788	XLOC_008788	Sscle06g054610	Chr_6:2241755-2242787	S	B	NOTEST	0	0.0415686	inf	0	1	1	no
XLOC_008789	XLOC_008789	Sscle06g054620	Chr_6:2244852-2245950	S	B	NOTEST	0	0	0	0	1	1	no
XLOC_008790	XLOC_008790	Sscle06g054630	Chr_6:2246432-2247255	S	B	NOTEST	0	0.0848311	inf	0	1	1	no
XLOC_008791	XLOC_008791	Sscle06g054640	Chr_6:2247443-2248222	S	B	NOTEST	0	0	0	0	1	1	no
XLOC_008792	XLOC_008792	Sscle06g054650	Chr_6:2249210-2250963	S	B	NOTEST	0	0.0325325	inf	0	1	1	no
XLOC_008793	XLOC_008793	Sscle06g054660	Chr_6:2252660-2253416	S	B	OK	0.0633872	2.12202	5.0651	1.2566	0.12345	0.223457	no
XLOC_008794	XLOC_008794	Sscle06g054670	Chr_6:2255075-2256603	S	B	OK	0.902819	92.9087	6.68523	6.74342	5e-05	0.000276735	yes
XLOC_008795	XLOC_008795	Sscle06g054690	Chr_6:2260639-2263790	S	B	OK	37.8287	99.2608	1.39174	2.61124	5e-05	0.000276735	yes
XLOC_008796	XLOC_008796	Sscle06g054700	Chr_6:2264498-2266922	S	B	NOTEST	0.0191612	0.13378	2.80361	0	1	1	no
XLOC_008797	XLOC_008797	Sscle06g054740	Chr_6:2272183-2273147	S	B	NOTEST	0.0432124	0	-inf	0	1	1	no
XLOC_008798	XLOC_008798	Sscle06g054780	Chr_6:2285690-2286664	S	B	OK	91.6712	113.428	0.307234	0.609842	0.29285	0.429677	no
XLOC_008799	XLOC_008799	Sscle06g054800	Chr_6:2288328-2289227	S	B	OK	67.0568	40.7984	-0.716873	-1.52665	0.01345	0.036881	yes
XLOC_008800	XLOC_008800	Sscle06g054840	Chr_6:2296974-2298237	S	B	NOTEST	0.405347	0.818288	1.01345	0	1	1	no
XLOC_008801	XLOC_008801	Sscle06g054850	Chr_6:2299162-2300591	S	B	NOTEST	0.204335	0.705718	1.78816	0	1	1	no
XLOC_008802	XLOC_008802	Sscle06g054860	Chr_6:2313102-2316249	S	B	OK	19.7934	42.1287	1.08978	1.97419	0.00075	0.00313343	yes
XLOC_008803	XLOC_008803	Sscle06g054900	Chr_6:2323652-2328893	S	B	OK	3.26142	14.6227	2.16464	4.53328	5e-05	0.000276735	yes
XLOC_008804	XLOC_008804	Sscle06g054910	Chr_6:2328940-2329387	S	B	NOTEST	0.155213	0.433999	1.48345	0	1	1	no
XLOC_008805	XLOC_008805	Sscle06g054920	Chr_6:2331747-2335545	S	B	OK	24.3613	23.8921	-0.0280624	-0.0599122	0.9225	0.951022	no
XLOC_008806	XLOC_008806	Sscle06g054970	Chr_6:2362010-2363804	S	B	OK	22.1781	28.7306	0.373455	0.748662	0.2002	0.324195	no
XLOC_008807	XLOC_008807	Sscle06g054980	Chr_6:2365215-2367136	S	B	NOTEST	0.0957634	0.412214	2.10585	0	1	1	no
XLOC_008808	XLOC_008808	Sscle06g055000	Chr_6:2370300-2371116	S	B	OK	1.29139	1.19402	-0.113094	-0.141962	0.85435	0.907604	no
XLOC_008809	XLOC_008809	Sscle06g055010	Chr_6:2372152-2374578	S	B	OK	204.94	391.073	0.932236	1.68989	0.00435	0.0142299	yes
XLOC_008810	XLOC_008810	Sscle06g055030	Chr_6:2377492-2378184	S	B	OK	0.0744173	1.62155	4.44559	1.30974	0.22145	0.349584	no
XLOC_008811	XLOC_008811	Sscle06g055040	Chr_6:2379683-2379833	S	B	NOTEST	0	0	0	0	1	1	no
XLOC_008812	XLOC_008812	Sscle06g055050	Chr_6:2380080-2380453	S	B	NOTEST	0	0	0	0	1	1	no
XLOC_008813	XLOC_008813	Sscle06g055070	Chr_6:2384448-2386441	S	B	NOTEST	0.0457692	0.165355	1.85312	0	1	1	no
XLOC_008814	XLOC_008814	Sscle06g055170	Chr_6:2426361-2427846	S	B	OK	1.09621	2.65854	1.27811	1.60739	0.00645	0.0198833	yes
XLOC_008815	XLOC_008815	Sscle06g055180	Chr_6:2428340-2430472	S	B	OK	8.70491	7.89649	-0.140619	-0.265475	0.65955	0.766641	no
XLOC_008816	XLOC_008816	Sscle06g055240	Chr_6:2449124-2451040	S	B	OK	61.806	47.1719	-0.389819	-0.740238	0.1941	0.316734	no
XLOC_008817	XLOC_008817	Sscle06g055250	Chr_6:2456794-2461396	S	B	NOTEST	0	0	0	0	1	1	no
XLOC_008818	XLOC_008818	Sscle06g055270	Chr_6:2465748-2466576	S	B	OK	2.28187	1.69795	-0.426426	-0.464286	0.4611	0.598253	no
XLOC_008819	XLOC_008819	Sscle06g055280	Chr_6:2468898-2469741	S	B	NOTEST	0.392077	0.334896	-0.227426	0	1	1	no
XLOC_008820	XLOC_008820	Sscle06g055290	Chr_6:2470723-2471689	S	B	NOTEST	0	0	0	0	1	1	no
XLOC_008821	XLOC_008821	Sscle06g055310	Chr_6:2478241-2478860	S	B	OK	9897.28	2044.43	-2.27533	-3.26431	5e-05	0.000276735	yes
XLOC_008822	XLOC_008822	Sscle06g048600	Chr_6:719-1790	S	B	NOTEST	0	0	0	0	1	1	no
XLOC_008823	XLOC_008823	Sscle06g048620	Chr_6:7430-9284	S	B	OK	20.9596	6.98307	-1.58568	-2.70758	5e-05	0.000276735	yes
XLOC_008824	XLOC_008824	-	Chr_6:15802-20192	S	B	NOTEST	0.052335	0.179585	1.77882	0	1	1	no
XLOC_008825	XLOC_008825	Sscle06g048630	Chr_6:15802-20192	S	B	OK	138.832	4.56853	-4.92546	-1.95045	0.10985	0.204028	no
XLOC_008826	XLOC_008826	Sscle06g048640	Chr_6:21135-22254	S	B	OK	3.77009	8.52129	1.17647	1.76598	0.00445	0.0145048	yes
XLOC_008827	XLOC_008827	Sscle06g048650	Chr_6:22999-26163	S	B	OK	27.115	17.1423	-0.661532	-1.27942	0.02795	0.0675853	no
XLOC_008828	XLOC_008828	Sscle06g048680	Chr_6:31933-35711	S	B	OK	76.5256	451.151	2.5596	3.98128	5e-05	0.000276735	yes
XLOC_008829	XLOC_008829	Sscle06g048700	Chr_6:38241-42250	S	B	OK	20.6696	26.5514	0.361283	0.599438	0.2991	0.436492	no
XLOC_008830	XLOC_008830	Sscle06g048710	Chr_6:43617-45487	S	B	OK	112.398	166.145	0.563828	0.948695	0.08875	0.17242	no
XLOC_008831	XLOC_008831	Sscle06g048750	Chr_6:66168-67808	S	B	NOTEST	0	0	0	0	1	1	no
XLOC_008832	XLOC_008832	Sscle06g048760	Chr_6:68653-75571	S	B	OK	18.6767	21.9889	0.235537	0.465451	0.42665	0.565692	no
XLOC_008833	XLOC_008833	Sscle06g048770	Chr_6:76349-79070	S	B	OK	153.554	178.255	0.215195	0.403731	0.51085	0.643098	no
XLOC_008834	XLOC_008834	Sscle06g048810	Chr_6:87059-92257	S	B	OK	18.5716	15.3106	-0.278571	-0.27661	0.66315	0.76948	no
XLOC_008835	XLOC_008835	Sscle06g048850	Chr_6:100202-101300	S	B	OK	19.3481	23.1103	0.256346	0.49382	0.39465	0.534881	no
XLOC_008836	XLOC_008836	Sscle06g048870	Chr_6:107855-108668	S	B	OK	1.69536	3.52697	1.05684	1.22517	0.0428	0.0956209	no
XLOC_008837	XLOC_008837	Sscle06g048900	Chr_6:116239-120276	S	B	OK	24.5002	21.2143	-0.207762	-0.42151	0.4674	0.60416	no
XLOC_008838	XLOC_008838	Sscle06g048940	Chr_6:136115-137425	S	B	OK	53.4767	50.1634	-0.0922754	-0.217866	0.7461	0.832086	no
XLOC_008839	XLOC_008839	Sscle06g048960	Chr_6:140395-143642	S	B	NOTEST	0.231624	0.295322	0.350503	0	1	1	no
XLOC_008840	XLOC_008840	Sscle06g049000	Chr_6:159649-160303	S	B	NOTEST	0	0	0	0	1	1	no
XLOC_008841	XLOC_008841	Sscle06g049010	Chr_6:173598-175425	S	B	OK	21.3727	27.2615	0.351095	0.712458	0.23105	0.360839	no
XLOC_008842	XLOC_008842	Sscle06g049030	Chr_6:176384-179112	S	B	OK	16.6812	9.41237	-0.825595	-1.20382	0.08245	0.162538	no
XLOC_008843	XLOC_008843	Sscle06g049040	Chr_6:182151-184325	S	B	OK	44.8796	33.8121	-0.408521	-0.783454	0.1785	0.297129	no
XLOC_008844	XLOC_008844	Sscle06g049050	Chr_6:185504-187919	S	B	OK	7.18036	7.4831	0.0595792	0.107538	0.84995	0.904524	no
XLOC_008845	XLOC_008845	Sscle06g049090	Chr_6:192824-195052	S	B	NOTEST	0.0137309	0.0258053	0.910244	0	1	1	no
XLOC_008846	XLOC_008846	Sscle06g049100,Sscle06g049110	Chr_6:198316-201587	S	B	OK	16.9636	22.6248	0.415458	0.74328	0.2054	0.330494	no
XLOC_008847	XLOC_008847	Sscle06g049130	Chr_6:213207-215499	S	B	OK	1.80343	15.1338	3.06896	6.50976	5e-05	0.000276735	yes
XLOC_008848	XLOC_008848	Sscle06g049140	Chr_6:218819-221494	S	B	OK	2.15506	52.3038	4.60112	7.3387	5e-05	0.000276735	yes
XLOC_008849	XLOC_008849	Sscle06g049150,Sscle06g049160	Chr_6:230190-239986	S	B	OK	175.525	128.658	-0.448135	-0.436704	0.44635	0.584585	no
XLOC_008850	XLOC_008850	Sscle06g049180	Chr_6:246814-247693	S	B	OK	21.8792	29.856	0.448465	0.947532	0.1256	0.226506	no
XLOC_008851	XLOC_008851	Sscle06g049190	Chr_6:252577-256078	S	B	OK	1.61927	2.1434	0.404552	0.654626	0.25075	0.382975	no
XLOC_008852	XLOC_008852	Sscle06g049220	Chr_6:263797-265511	S	B	OK	25.0047	18.5955	-0.427249	-0.836637	0.14385	0.251691	no
XLOC_008853	XLOC_008853	Sscle06g049240	Chr_6:276851-279238	S	B	OK	25.7459	45.0643	0.80764	1.57334	0.00905	0.026488	yes
XLOC_008854	XLOC_008854	Sscle06g049250	Chr_6:284030-285800	S	B	OK	21.3391	23.2008	0.120677	0.240545	0.67555	0.779138	no
XLOC_008855	XLOC_008855	Sscle06g049270	Chr_6:289491-290617	S	B	OK	80.6495	69.2684	-0.219467	-0.491162	0.4371	0.575774	no
XLOC_008856	XLOC_008856	-	Chr_6:293080-296554	S	B	OK	1.79821	9.83143	2.45084	5.00914	5e-05	0.000276735	yes
XLOC_008857	XLOC_008857	Sscle06g049290	Chr_6:309378-312117	S	B	OK	27.5542	18.2058	-0.597877	-1.18694	0.03895	0.0886247	no
XLOC_008858	XLOC_008858	Sscle06g049300	Chr_6:313804-317982	S	B	OK	40.7023	41.237	0.0188293	0.0364714	0.94905	0.968066	no
XLOC_008859	XLOC_008859	Sscle06g049320	Chr_6:328746-332818	S	B	OK	25.9121	88.8716	1.77809	3.30901	5e-05	0.000276735	yes
XLOC_008860	XLOC_008860	Sscle06g049330	Chr_6:334259-335418	S	B	OK	829.364	991.705	0.257906	0.430306	0.4516	0.589455	no
XLOC_008861	XLOC_008861	Sscle06g049340	Chr_6:341501-344644	S	B	OK	18.9765	6.09564	-1.63837	-3.19347	5e-05	0.000276735	yes
XLOC_008862	XLOC_008862	Sscle06g049370	Chr_6:355350-356488	S	B	OK	41.4184	59.9557	0.533625	0.998856	0.08305	0.163484	no
XLOC_008863	XLOC_008863	Sscle06g049390	Chr_6:359560-362025	S	B	OK	4.22017	36.631	3.11769	6.40645	5e-05	0.000276735	yes
XLOC_008864	XLOC_008864	Sscle06g049400	Chr_6:365388-369690	S	B	OK	24.5565	28.2695	0.203142	0.452934	0.48455	0.619784	no
XLOC_008865	XLOC_008865	Sscle06g049410	Chr_6:370409-372435	S	B	OK	42.5111	10.8048	-1.97617	-4.26175	5e-05	0.000276735	yes
XLOC_008866	XLOC_008866	Sscle06g049440	Chr_6:376766-377690	S	B	OK	37.3186	42.7891	0.19735	0.366099	0.5135	0.645432	no
XLOC_008867	XLOC_008867	Sscle06g049480	Chr_6:387384-390131	S	B	NOTEST	0.375617	0.594393	0.662154	0	1	1	no
XLOC_008868	XLOC_008868	Sscle06g049490	Chr_6:391677-392457	S	B	OK	0.68016	1.60663	1.2401	1.45769	0.04825	0.105489	no
XLOC_008869	XLOC_008869	Sscle06g049510	Chr_6:397653-398644	S	B	NOTEST	0.018947	0.237285	3.64658	0	1	1	no
XLOC_008870	XLOC_008870	Sscle06g049520	Chr_6:400775-404177	S	B	OK	35.3676	39.0463	0.14276	0.2725	0.63045	0.743473	no
XLOC_008871	XLOC_008871	Sscle06g049550	Chr_6:412470-419857	S	B	OK	13.4253	11.3197	-0.246115	-0.145229	0.8036	0.873279	no
XLOC_008872	XLOC_008872	Sscle06g049580	Chr_6:419870-420374	S	B	OK	58.4393	25.5866	-1.19155	-2.66486	0.0003	0.00139935	yes
XLOC_008873	XLOC_008873	Sscle06g049620	Chr_6:429603-430344	S	B	NOTEST	0.0699685	0.0510413	-0.455041	0	1	1	no
XLOC_008874	XLOC_008874	Sscle06g049630	Chr_6:433960-435679	S	B	OK	73.1624	59.0835	-0.308346	-0.618866	0.3014	0.438921	no
XLOC_008875	XLOC_008875	Sscle06g049660	Chr_6:457892-460819	S	B	NOTEST	0.0468844	0.0216749	-1.11308	0	1	1	no
XLOC_008876	XLOC_008876	Sscle06g049670	Chr_6:462971-465681	S	B	OK	81.1767	63.9972	-0.343058	-0.72188	0.24525	0.376912	no
XLOC_008877	XLOC_008877	Sscle06g049690	Chr_6:468637-473427	S	B	OK	21.216	37.4049	0.818076	1.63765	0.00555	0.0175183	yes
XLOC_008878	XLOC_008878	Sscle06g049720	Chr_6:482631-483561	S	B	NOTEST	0.482564	0.572013	0.245329	0	1	1	no
XLOC_008879	XLOC_008879	Sscle06g049730	Chr_6:484555-486807	S	B	OK	2.21782	1.65979	-0.418144	-0.484023	0.4154	0.554992	no
XLOC_008880	XLOC_008880	Sscle06g049740	Chr_6:487695-489660	S	B	NOTEST	0.277812	0.605474	1.12396	0	1	1	no
XLOC_008881	XLOC_008881	Sscle06g049750	Chr_6:490521-492461	S	B	OK	16.2344	5.42325	-1.58183	-2.93963	5e-05	0.000276735	yes
XLOC_008882	XLOC_008882	Sscle06g049770	Chr_6:495416-495815	S	B	NOTEST	0.182311	0	-inf	0	1	1	no
XLOC_008883	XLOC_008883	Sscle06g049780	Chr_6:497176-500792	S	B	OK	15.0612	9.78728	-0.621856	-1.2176	0.03615	0.0834413	no
XLOC_008884	XLOC_008884	Sscle06g049790	Chr_6:503469-506877	S	B	OK	12.2492	37.9986	1.63326	2.70015	5e-05	0.000276735	yes
XLOC_008885	XLOC_008885	Sscle06g049800	Chr_6:508464-510271	S	B	OK	4.68763	3.9561	-0.244781	-0.392174	0.50295	0.636209	no
XLOC_008886	XLOC_008886	Sscle06g049820,Sscle06g049830	Chr_6:511493-517182	S	B	OK	116.804	756.308	2.69488	3.40276	5e-05	0.000276735	yes
XLOC_008887	XLOC_008887	Sscle06g049850	Chr_6:522495-523505	S	B	OK	3.24973	3.54015	0.123488	0.159083	0.7829	0.858774	no
XLOC_008888	XLOC_008888	Sscle06g049890	Chr_6:541204-542557	S	B	OK	542.03	208.841	-1.37597	-2.96939	5e-05	0.000276735	yes
XLOC_008889	XLOC_008889	Sscle06g049900	Chr_6:543081-546492	S	B	OK	82.7248	63.3473	-0.385037	-0.670288	0.24675	0.378625	no
XLOC_008890	XLOC_008890	Sscle06g049920	Chr_6:553181-559606	S	B	OK	8.62142	6.35637	-0.439722	-0.897818	0.12775	0.229522	no
XLOC_008891	XLOC_008891	Sscle06g049940	Chr_6:559849-561964	S	B	OK	13.0076	25.4846	0.970274	1.47439	0.0165	0.0437291	yes
XLOC_008892	XLOC_008892	Sscle06g050000	Chr_6:590326-594433	S	B	OK	10.8253	10.2596	-0.0774309	-0.149675	0.79805	0.86928	no
XLOC_008893	XLOC_008893	-	Chr_6:598220-599144	S	B	OK	3.6476	4.82451	0.403436	0.63271	0.3177	0.45634	no
XLOC_008894	XLOC_008894	Sscle06g050030	Chr_6:600662-601250	S	B	NOTEST	0.0557661	0	-inf	0	1	1	no
XLOC_008895	XLOC_008895	Sscle06g050040	Chr_6:601556-602285	S	B	NOTEST	0.162492	0.102124	-0.670049	0	1	1	no
XLOC_008896	XLOC_008896	Sscle06g050050	Chr_6:603193-604400	S	B	OK	19.9597	24.3548	0.287114	0.552944	0.3533	0.49368	no
XLOC_008897	XLOC_008897	Sscle06g050060	Chr_6:606321-607101	S	B	NOTEST	0.47009	0.974911	1.05233	0	1	1	no
XLOC_008898	XLOC_008898	Sscle06g050070	Chr_6:607155-608628	S	B	OK	0.185918	1.17437	2.65915	1.94521	0.0082	0.0243766	yes
XLOC_008899	XLOC_008899	Sscle06g050080	Chr_6:608743-611656	S	B	OK	10.1394	8.15198	-0.314744	-0.681846	0.3185	0.457228	no
XLOC_008900	XLOC_008900	Sscle06g050090	Chr_6:612603-615055	S	B	OK	28.3502	102.288	1.8512	3.53282	5e-05	0.000276735	yes
XLOC_008901	XLOC_008901	Sscle06g050100	Chr_6:615752-616682	S	B	OK	1174.59	399.57	-1.55563	-3.21723	5e-05	0.000276735	yes
XLOC_008902	XLOC_008902	Sscle06g050110	Chr_6:621613-622795	S	B	OK	23.2762	19.1109	-0.28446	-0.497971	0.37795	0.518303	no
XLOC_008903	XLOC_008903	Sscle06g050130	Chr_6:623214-625020	S	B	OK	7.77526	5.49544	-0.500654	-0.587086	0.3372	0.477119	no
XLOC_008904	XLOC_008904	Sscle06g050160	Chr_6:634398-637441	S	B	OK	127.92	139.595	0.126	0.232493	0.68875	0.789433	no
XLOC_008905	XLOC_008905	Sscle06g050190	Chr_6:649944-651806	S	B	OK	19.0512	4.28338	-2.15306	-3.82342	5e-05	0.000276735	yes
XLOC_008906	XLOC_008906	Sscle06g050210,Sscle06g050220	Chr_6:653673-658900	S	B	OK	35.3392	99.649	1.49559	2.30933	0.0004	0.0018049	yes
XLOC_008907	XLOC_008907	Sscle06g050240	Chr_6:662055-663894	S	B	OK	62.5106	27.407	-1.18956	-2.35628	0.0001	0.000523187	yes
XLOC_008908	XLOC_008908	Sscle06g050250	Chr_6:664763-667184	S	B	OK	23.7516	41.1156	0.791657	1.52754	0.00725	0.0219505	yes
XLOC_008909	XLOC_008909	Sscle06g050270	Chr_6:669610-675043	S	B	OK	35.0856	38.0891	0.118501	0.216897	0.71705	0.810846	no
XLOC_008910	XLOC_008910	Sscle06g050280	Chr_6:685377-686098	S	B	OK	80.5432	1868.64	4.53608	7.82387	5e-05	0.000276735	yes
XLOC_008911	XLOC_008911	Sscle06g050310	Chr_6:694988-696305	S	B	OK	18.3597	14.1963	-0.371033	-0.732202	0.2176	0.345258	no
XLOC_008912	XLOC_008912	Sscle06g050330	Chr_6:702962-703916	S	B	NOTEST	0	0	0	0	1	1	no
XLOC_008913	XLOC_008913	Sscle06g050340	Chr_6:707838-710370	S	B	OK	10.4144	7.40889	-0.491253	-0.920009	0.1006	0.190341	no
XLOC_008914	XLOC_008914	Sscle06g050390	Chr_6:725793-727493	S	B	OK	28.258	18.3307	-0.624392	-1.23239	0.0424	0.0949008	no
XLOC_008915	XLOC_008915	Sscle06g050400	Chr_6:728182-729715	S	B	OK	8.26194	15.6882	0.925125	1.61804	0.00505	0.0161579	yes
XLOC_008916	XLOC_008916	Sscle06g050420	Chr_6:733723-735932	S	B	OK	0.909443	13.043	3.84215	5.56171	5e-05	0.000276735	yes
XLOC_008917	XLOC_008917	Sscle06g050470	Chr_6:745737-748225	S	B	NOTEST	0	0	0	0	1	1	no
XLOC_008918	XLOC_008918	Sscle06g050480	Chr_6:749020-751319	S	B	NOTEST	0.668094	0.594132	-0.169269	0	1	1	no
XLOC_008919	XLOC_008919	Sscle06g050490	Chr_6:751835-752402	S	B	NOTEST	0	0	0	0	1	1	no
XLOC_008920	XLOC_008920	Sscle06g050500	Chr_6:752744-753353	S	B	NOTEST	0	0	0	0	1	1	no
XLOC_008921	XLOC_008921	Sscle06g050520	Chr_6:757900-760968	S	B	OK	58.8159	133.455	1.18207	2.14787	0.00015	0.00075266	yes
XLOC_008922	XLOC_008922	Sscle06g050540	Chr_6:764076-766041	S	B	NOTEST	0.174212	0.337412	0.953665	0	1	1	no
XLOC_008923	XLOC_008923	Sscle06g050560	Chr_6:771509-772232	S	B	OK	4.33448	1.16554	-1.89485	-1.94244	0.00645	0.0198833	yes
XLOC_008924	XLOC_008924	Sscle06g050570	Chr_6:772895-773243	S	B	NOTEST	1.69069	0.471116	-1.84346	0	1	1	no
XLOC_008925	XLOC_008925	Sscle06g050580	Chr_6:773640-775125	S	B	OK	318.172	89.316	-1.83282	-3.60118	5e-05	0.000276735	yes
XLOC_008926	XLOC_008926	Sscle06g050600	Chr_6:781121-782569	S	B	NOTEST	0.341714	0.141479	-1.2722	0	1	1	no
XLOC_008927	XLOC_008927	Sscle06g050630	Chr_6:791026-793046	S	B	OK	0.162334	1.36819	3.07523	2.15339	0.00825	0.0244983	yes
XLOC_008928	XLOC_008928	Sscle06g050650	Chr_6:803436-803819	S	B	NOTEST	0.8151	0.278276	-1.55046	0	1	1	no
XLOC_008929	XLOC_008929	Sscle06g050690	Chr_6:815027-818039	S	B	OK	43.8349	118.113	1.43001	2.40702	0.0001	0.000523187	yes
XLOC_008930	XLOC_008930	Sscle06g050700	Chr_6:818232-820194	S	B	OK	2574.65	761.9	-1.7567	-2.43659	5e-05	0.000276735	yes
XLOC_008931	XLOC_008931	Sscle06g050710	Chr_6:820963-823395	S	B	OK	87.6861	70.4392	-0.315971	-0.579788	0.31575	0.454315	no
XLOC_008932	XLOC_008932	Sscle06g050730	Chr_6:825312-826434	S	B	OK	26.1051	25.098	-0.0567551	-0.118357	0.83985	0.897861	no
XLOC_008933	XLOC_008933	Sscle06g050830	Chr_6:854155-855079	S	B	OK	66.7278	60.9747	-0.130077	-0.256014	0.65475	0.762792	no
XLOC_008934	XLOC_008934	Sscle06g050850	Chr_6:859500-862211	S	B	OK	78.0825	70.5063	-0.147247	-0.240604	0.66995	0.774735	no
XLOC_008935	XLOC_008935	Sscle06g050890	Chr_6:870441-871296	S	B	NOTEST	0	0	0	0	1	1	no
XLOC_008936	XLOC_008936	Sscle06g050910	Chr_6:878963-880714	S	B	OK	167.978	43.4676	-1.95026	-3.88604	5e-05	0.000276735	yes
XLOC_008937	XLOC_008937	Sscle06g050920	Chr_6:881684-883435	S	B	OK	21.2676	11.5067	-0.886188	-1.70451	0.0033	0.0112379	yes
XLOC_008938	XLOC_008938	Sscle06g050950	Chr_6:895304-896076	S	B	NOTEST	0	0	0	0	1	1	no
XLOC_008939	XLOC_008939	Sscle06g050960	Chr_6:898909-901733	S	B	OK	11.9747	10.2495	-0.224443	-0.494518	0.4364	0.575099	no
XLOC_008940	XLOC_008940	Sscle06g050970	Chr_6:904698-906611	S	B	OK	19.8318	18.741	-0.0816154	-0.162588	0.77405	0.852339	no
XLOC_008941	XLOC_008941	Sscle06g050980	Chr_6:908456-909413	S	B	NOTEST	0	1.03909	inf	0	1	1	no
XLOC_008942	XLOC_008942	Sscle06g051000	Chr_6:914242-914825	S	B	OK	4.99305	6.04128	0.274934	0.490019	0.51595	0.647566	no
XLOC_008943	XLOC_008943	Sscle06g051030	Chr_6:922485-926908	S	B	OK	54.4624	41.8862	-0.378784	-0.728251	0.21755	0.345194	no
XLOC_008944	XLOC_008944	Sscle06g051050	Chr_6:936104-937122	S	B	NOTEST	0.269647	0.455697	0.757	0	1	1	no
XLOC_008945	XLOC_008945	Sscle06g051100	Chr_6:948978-951130	S	B	OK	75.96	71.4894	-0.0875112	-0.17337	0.75855	0.841188	no
XLOC_008946	XLOC_008946	Sscle06g051120	Chr_6:952845-953202	S	B	NOTEST	0.116692	0	-inf	0	1	1	no
XLOC_008947	XLOC_008947	Sscle06g051130	Chr_6:958049-959313	S	B	OK	17.9644	60.6163	1.75457	3.42543	5e-05	0.000276735	yes
XLOC_008948	XLOC_008948	Sscle06g051140	Chr_6:960762-963440	S	B	OK	20.3126	33.5824	0.725327	1.65795	0.01435	0.0389216	yes
XLOC_008949	XLOC_008949	Sscle06g051150	Chr_6:963725-965459	S	B	OK	34.1846	45.1878	0.402586	0.767743	0.18675	0.307616	no
XLOC_008950	XLOC_008950	Sscle06g051180	Chr_6:972041-977392	S	B	OK	6.65263	9.7559	0.55235	0.497851	0.36395	0.504271	no
XLOC_008951	XLOC_008951	Sscle06g051190	Chr_6:978288-980401	S	B	OK	19.9263	25.0493	0.330098	0.651033	0.2545	0.387244	no
XLOC_008952	XLOC_008952	Sscle06g051210	Chr_6:985045-985884	S	B	OK	290.365	223.542	-0.377319	-0.748792	0.20605	0.331304	no
XLOC_008953	XLOC_008953	Sscle06g051240	Chr_6:996836-997650	S	B	OK	8.18214	18.3486	1.16512	1.6664	0.0062	0.019233	yes
XLOC_008954	XLOC_008954	Sscle06g051250	Chr_6:1009471-1009744	S	B	OK	0.417099	2.98991	2.84164	1.39462	0.13605	0.241022	no
XLOC_008955	XLOC_008955	Sscle06g051290	Chr_6:1013299-1018871	S	B	OK	6.39614	9.46651	0.565631	1.1275	0.04945	0.10764	no
XLOC_008956	XLOC_008956	Sscle06g051310	Chr_6:1022223-1024410	S	B	NOTEST	0.193194	0.299025	0.630222	0	1	1	no
XLOC_008957	XLOC_008957	Sscle06g051330	Chr_6:1033442-1034573	S	B	OK	9.1113	16.4111	0.848945	1.78094	0.0056	0.0176494	yes
XLOC_008958	XLOC_008958	Sscle06g051340	Chr_6:1035202-1036148	S	B	OK	271.353	116.211	-1.22342	-2.58312	5e-05	0.000276735	yes
XLOC_008959	XLOC_008959	Sscle06g051360	Chr_6:1043214-1043391	S	B	NOTEST	0	0	0	0	1	1	no
XLOC_008960	XLOC_008960	Sscle06g051370	Chr_6:1046969-1051343	S	B	OK	87.844	169.084	0.944726	1.15519	0.05245	0.112903	no
XLOC_008961	XLOC_008961	Sscle06g051430	Chr_6:1060956-1061325	S	B	NOTEST	0	0	0	0	1	1	no
XLOC_008962	XLOC_008962	Sscle06g051450	Chr_6:1064532-1067896	S	B	OK	2.36211	6.09604	1.36779	2.40034	5e-05	0.000276735	yes
XLOC_008963	XLOC_008963	Sscle06g051460	Chr_6:1072294-1072567	S	B	OK	74.8678	51.3782	-0.54319	-1.01639	0.14135	0.248285	no
XLOC_008964	XLOC_008964	Sscle06g051470,Sscle06g051480,Sscle06g051490	Chr_6:1075029-1077494	S	B	OK	33.262	9.60681	-1.79175	-1.25443	0.10515	0.197092	no
XLOC_008965	XLOC_008965	Sscle06g051500	Chr_6:1078362-1081477	S	B	OK	52.1074	910.979	4.12786	6.53431	5e-05	0.000276735	yes
XLOC_008966	XLOC_008966	Sscle06g051510	Chr_6:1088468-1089329	S	B	NOTEST	0	0.0411481	inf	0	1	1	no
XLOC_008967	XLOC_008967	Sscle06g051550	Chr_6:1100936-1101125	S	B	NOTEST	0	0	0	0	1	1	no
XLOC_008968	XLOC_008968	Sscle06g051570	Chr_6:1111486-1112828	S	B	OK	195.948	208.213	0.0875887	0.157509	0.77345	0.852005	no
XLOC_008969	XLOC_008969	Sscle06g051580	Chr_6:1114022-1117715	S	B	OK	7.57982	8.5698	0.177099	0.344374	0.54545	0.673112	no
XLOC_008970	XLOC_008970	Sscle06g051600	Chr_6:1119323-1124628	S	B	OK	20.5674	23.775	0.209089	0.33448	0.5644	0.689319	no
XLOC_008971	XLOC_008971	Sscle06g051620	Chr_6:1129148-1129854	S	B	OK	84.2042	94.8092	0.171135	0.343825	0.5541	0.680628	no
XLOC_008972	XLOC_008972	Sscle06g051640,Sscle06g051650	Chr_6:1133745-1139225	S	B	OK	11.3778	13.2602	0.220887	0.398434	0.50565	0.638566	no
XLOC_008973	XLOC_008973	Sscle06g051660	Chr_6:1139483-1141236	S	B	OK	153.511	80.8701	-0.924665	-1.79596	0.00215	0.00780729	yes
XLOC_008974	XLOC_008974	Sscle06g051690	Chr_6:1145578-1152678	S	B	OK	1332.57	395.013	-1.75424	-2.57187	5e-05	0.000276735	yes
XLOC_008975	XLOC_008975	Sscle06g051710	Chr_6:1153111-1155065	S	B	OK	98.222	60.4315	-0.700746	-1.41502	0.01445	0.0391488	yes
XLOC_008976	XLOC_008976	Sscle06g051750	Chr_6:1161986-1163492	S	B	OK	15.0273	8.2024	-0.873471	-1.47625	0.013	0.0358504	yes
XLOC_008977	XLOC_008977	Sscle06g051770	Chr_6:1170401-1171061	S	B	OK	20.2015	22.8063	0.174973	0.3121	0.59345	0.713341	no
XLOC_008978	XLOC_008978	Sscle06g051820,Sscle06g051830	Chr_6:1192540-1198941	S	B	OK	43.6666	35.7235	-0.289658	-0.526938	0.36495	0.505223	no
XLOC_008979	XLOC_008979	Sscle06g051850	Chr_6:1201586-1211572	S	B	NOTEST	0.463281	1.01739	1.13492	0	1	1	no
XLOC_008980	XLOC_008980	Sscle06g051880	Chr_6:1215114-1216347	S	B	OK	0.824398	1.60786	0.963728	1.06248	0.0986	0.187471	no
XLOC_008981	XLOC_008981	Sscle06g051890	Chr_6:1217209-1218472	S	B	OK	2.52149	1.54289	-0.708639	-0.950598	0.119	0.217216	no
XLOC_008982	XLOC_008982	Sscle06g051910	Chr_6:1222595-1225271	S	B	OK	3.81485	4.88312	0.356176	0.599418	0.29345	0.430338	no
XLOC_008983	XLOC_008983	Sscle06g051930	Chr_6:1228755-1234615	S	B	OK	12.4989	12.5002	0.000144579	0.000291708	0.99975	0.999794	no
XLOC_008984	XLOC_008984	Sscle06g051960	Chr_6:1239198-1240744	S	B	OK	181.414	216.897	0.257726	0.450223	0.42485	0.563976	no
XLOC_008985	XLOC_008985	Sscle06g052010	Chr_6:1245850-1248281	S	B	OK	14.6534	14.5101	-0.0141755	-0.0139875	0.98045	0.987374	no
XLOC_008986	XLOC_008986	Sscle06g052030	Chr_6:1250994-1252242	S	B	NOTEST	0	0	0	0	1	1	no
XLOC_008987	XLOC_008987	Sscle06g052040	Chr_6:1256788-1257868	S	B	OK	5.10448	3.73241	-0.451657	-0.706347	0.2919	0.428659	no
XLOC_008988	XLOC_008988	Sscle06g052050	Chr_6:1259664-1262107	S	B	OK	6.67078	3.77775	-0.820327	-1.4861	0.01275	0.0352956	yes
XLOC_008989	XLOC_008989	Sscle06g052060	Chr_6:1263457-1264972	S	B	OK	156.264	109.494	-0.513138	-1.0274	0.08265	0.162849	no
XLOC_008990	XLOC_008990	Sscle06g052070	Chr_6:1267575-1268994	S	B	OK	13.4713	9.42548	-0.515249	-0.91286	0.11405	0.210074	no
XLOC_008991	XLOC_008991	Sscle06g052080	Chr_6:1277669-1278143	S	B	NOTEST	0	0.124916	inf	0	1	1	no
XLOC_008992	XLOC_008992	Sscle06g052130	Chr_6:1291554-1291944	S	B	NOTEST	0	0	0	0	1	1	no
XLOC_008993	XLOC_008993	Sscle06g052160	Chr_6:1298606-1299618	S	B	OK	6.44051	27.1806	2.07733	4.76631	5e-05	0.000276735	yes
XLOC_008994	XLOC_008994	Sscle06g052170	Chr_6:1300355-1302674	S	B	OK	69.9961	87.5388	0.322647	0.646611	0.2638	0.397707	no
XLOC_008995	XLOC_008995	Sscle06g052200	Chr_6:1322964-1328432	S	B	OK	1.19578	1.75103	0.55026	0.930756	0.11195	0.207126	no
XLOC_008996	XLOC_008996	Sscle06g052210	Chr_6:1329604-1331172	S	B	OK	144.942	165.03	0.187257	0.384217	0.51895	0.650226	no
XLOC_008997	XLOC_008997	-	Chr_6:1334309-1336629	S	B	OK	10.3623	4.93903	-1.06905	-0.223985	0.50015	0.633798	no
XLOC_008998	XLOC_008998	Sscle06g052250	Chr_6:1342207-1343209	S	B	OK	14.6428	18.0321	0.300377	0.545388	0.34435	0.484581	no
XLOC_008999	XLOC_008999	Sscle06g052260	Chr_6:1344202-1344984	S	B	OK	0.822263	83.0635	6.65847	7.57176	0.0027	0.0094698	yes
XLOC_009000	XLOC_009000	Sscle06g052270	Chr_6:1348055-1349709	S	B	OK	89.1611	92.8827	0.0589951	0.118266	0.83875	0.897215	no
XLOC_009001	XLOC_009001	Sscle06g052290	Chr_6:1350821-1352756	S	B	OK	3.19093	253.793	6.31353	10.6991	5e-05	0.000276735	yes
XLOC_009002	XLOC_009002	Sscle06g052300	Chr_6:1355569-1356460	S	B	OK	1.57786	1.13919	-0.469969	-0.52023	0.36655	0.506914	no
XLOC_009003	XLOC_009003	Sscle06g052310	Chr_6:1357216-1358032	S	B	NOTEST	0.579572	0.0527766	-3.45702	0	1	1	no
XLOC_009004	XLOC_009004	Sscle06g052320	Chr_6:1360375-1360978	S	B	NOTEST	0.0745926	0.643	3.10771	0	1	1	no
XLOC_009005	XLOC_009005	Sscle06g052330	Chr_6:1362796-1366283	S	B	OK	89.2753	76.5419	-0.222011	-0.415156	0.49455	0.628746	no
XLOC_009006	XLOC_009006	Sscle06g052340	Chr_6:1370092-1371347	S	B	OK	1.254	0.828741	-0.597548	-0.665299	0.24835	0.380341	no
XLOC_009007	XLOC_009007	Sscle06g052360	Chr_6:1373516-1374226	S	B	OK	675.853	698.737	0.0480385	0.0809211	0.88545	0.927731	no
XLOC_009008	XLOC_009008	Sscle06g052370	Chr_6:1377166-1380307	S	B	OK	23.1581	31.9429	0.463979	1.00764	0.10545	0.19755	no
XLOC_009009	XLOC_009009	Sscle06g052390	Chr_6:1383238-1384600	S	B	OK	119.38	168.103	0.49378	0.934635	0.14285	0.250349	no
XLOC_009010	XLOC_009010	Sscle06g052400	Chr_6:1385132-1385642	S	B	OK	1.86181	2.34121	0.330549	0.325789	0.5809	0.70314	no
XLOC_009011	XLOC_009011	Sscle06g052410	Chr_6:1385687-1386203	S	B	OK	0.460755	2.03462	2.14269	1.04565	0.0221	0.0557406	no
XLOC_009012	XLOC_009012	Sscle06g052450	Chr_6:1407402-1408341	S	B	OK	55.8431	139.528	1.32111	2.59759	5e-05	0.000276735	yes
XLOC_009013	XLOC_009013	Sscle06g052460	Chr_6:1412201-1414595	S	B	OK	49.1207	32.4394	-0.598584	-1.21846	0.03565	0.0824946	no
XLOC_009014	XLOC_009014	Sscle06g052480	Chr_6:1419050-1421339	S	B	OK	19.4001	24.7027	0.348606	0.777122	0.218	0.34571	no
XLOC_009015	XLOC_009015	Sscle06g052490	Chr_6:1421969-1423773	S	B	NOTEST	0.189752	0.493336	1.37846	0	1	1	no
XLOC_009016	XLOC_009016	Sscle06g052500	Chr_6:1424043-1425803	S	B	OK	22.875	17.7525	-0.365755	-0.702863	0.20995	0.335947	no
XLOC_009017	XLOC_009017	Sscle06g052530	Chr_6:1436240-1436420	S	B	OK	13.0495	14.2799	0.129993	0.0828435	0.89775	0.935318	no
XLOC_009018	XLOC_009018	Sscle06g052560	Chr_6:1450247-1451999	S	B	OK	12.0747	48.4936	2.00581	3.71182	5e-05	0.000276735	yes
XLOC_009019	XLOC_009019	Sscle06g052570	Chr_6:1452390-1454846	S	B	OK	77.6986	77.2282	-0.00876087	-0.0171741	0.97775	0.985654	no
XLOC_009020	XLOC_009020	Sscle06g052580	Chr_6:1456557-1456983	S	B	OK	45408.7	1550.24	-4.8724	-9.21575	5e-05	0.000276735	yes
XLOC_009021	XLOC_009021	Sscle06g052590	Chr_6:1457432-1458667	S	B	OK	96.243	109.234	0.182675	0.370994	0.5219	0.652696	no
XLOC_009022	XLOC_009022	Sscle06g052610	Chr_6:1459413-1465472	S	B	OK	22.8912	59.0858	1.36802	2.33847	0.0003	0.00139935	yes
XLOC_009023	XLOC_009023	Sscle06g052620	Chr_6:1468635-1470230	S	B	OK	61.756	161.516	1.38702	2.74016	5e-05	0.000276735	yes
XLOC_009024	XLOC_009024	Sscle06g052630	Chr_6:1471141-1475318	S	B	OK	88.6022	37.8775	-1.226	-2.31812	5e-05	0.000276735	yes
XLOC_009025	XLOC_009025	Sscle06g052670	Chr_6:1489953-1490532	S	B	OK	23.6967	6.15384	-1.94512	-3.0298	5e-05	0.000276735	yes
XLOC_009026	XLOC_009026	Sscle06g052700	Chr_6:1497012-1498665	S	B	OK	18.0244	30.4116	0.754671	1.35731	0.01555	0.0416238	yes
XLOC_009027	XLOC_009027	Sscle06g052730	Chr_6:1512624-1516956	S	B	OK	13.0044	23.8138	0.872793	1.61355	0.00855	0.0252535	yes
XLOC_009028	XLOC_009028	Sscle06g052740	Chr_6:1522736-1524257	S	B	OK	73.197	41.5043	-0.818524	-1.69475	0.00585	0.0183182	yes
XLOC_009029	XLOC_009029	Sscle06g052760	Chr_6:1525616-1526439	S	B	OK	38.1909	20.9385	-0.867071	-1.7032	0.0063	0.019487	yes
XLOC_009030	XLOC_009030	Sscle06g052790	Chr_6:1536119-1540415	S	B	OK	36.938	29.6731	-0.315948	-0.624221	0.28855	0.425031	no
XLOC_009031	XLOC_009031	Sscle06g052820,Sscle06g052840	Chr_6:1543977-1553070	S	B	OK	44.569	61.0027	0.452834	0.630834	0.30785	0.445833	no
XLOC_009032	XLOC_009032	Sscle06g052860	Chr_6:1561809-1562499	S	B	OK	2.52025	2.37627	-0.0848685	-0.103675	0.86245	0.912703	no
XLOC_009033	XLOC_009033	Sscle06g052870	Chr_6:1563798-1565231	S	B	OK	85.4585	49.9282	-0.775368	-1.50873	0.00845	0.0250043	yes
XLOC_009034	XLOC_009034	Sscle06g052890	Chr_6:1567311-1569191	S	B	OK	109.45	44.6784	-1.29263	-2.57066	5e-05	0.000276735	yes
XLOC_009035	XLOC_009035	Sscle06g052900	Chr_6:1569383-1572856	S	B	OK	10.7095	23.0986	1.10891	2.20707	0.0001	0.000523187	yes
XLOC_009036	XLOC_009036	Sscle06g052920	Chr_6:1576461-1577608	S	B	OK	2.49864	7.33879	1.5544	3.18581	5e-05	0.000276735	yes
XLOC_009037	XLOC_009037	Sscle06g052930	Chr_6:1578672-1581345	S	B	OK	21.9185	31.9018	0.541486	1.22139	0.06065	0.126924	no
XLOC_009038	XLOC_009038	Sscle06g052950	Chr_6:1586020-1593673	S	B	OK	67.7679	176.77	1.3832	1.59277	0.00615	0.0191054	yes
XLOC_009039	XLOC_009039	Sscle06g052980	Chr_6:1601696-1602660	S	B	OK	236.793	98.4909	-1.26556	-2.72734	5e-05	0.000276735	yes
XLOC_009040	XLOC_009040	Sscle06g052990	Chr_6:1604168-1605899	S	B	OK	21.1689	17.1164	-0.306564	-0.646584	0.29	0.426586	no
XLOC_009041	XLOC_009041	Sscle06g053020	Chr_6:1612956-1613166	S	B	NOTEST	1.10153	0	-inf	0	1	1	no
XLOC_009042	XLOC_009042	Sscle06g053050	Chr_6:1617589-1623285	S	B	OK	64.8018	54.7556	-0.243027	-0.287408	0.6223	0.736755	no
XLOC_009043	XLOC_009043	Sscle06g053070	Chr_6:1654911-1656150	S	B	OK	13.1183	14.4369	0.138178	0.248586	0.6686	0.773689	no
XLOC_009044	XLOC_009044	Sscle06g053080	Chr_6:1658328-1660029	S	B	OK	1.20863	1.64133	0.441491	0.590339	0.31475	0.45327	no
XLOC_009045	XLOC_009045	Sscle06g053100	Chr_6:1661537-1667383	S	B	OK	29.7645	49.8096	0.742831	1.17239	0.04975	0.108156	no
XLOC_009046	XLOC_009046	Sscle06g053110	Chr_6:1668747-1669168	S	B	OK	373.917	88.3314	-2.08172	-4.22529	5e-05	0.000276735	yes
XLOC_009047	XLOC_009047	Sscle06g053150,Sscle06g053160	Chr_6:1679189-1682454	S	B	OK	55.2782	27.4132	-1.01184	-1.92296	0.0059	0.0184514	yes
XLOC_009048	XLOC_009048	Sscle06g053200	Chr_6:1690728-1690989	S	B	OK	0	1.54611	inf	-nan	0.00145	0.0055518	yes
XLOC_009049	XLOC_009049	Sscle06g053230,Sscle06g053240	Chr_6:1699376-1703602	S	B	OK	10.1271	8.20474	-0.303684	-0.495516	0.37795	0.518303	no
XLOC_009050	XLOC_009050	Sscle06g053260	Chr_6:1706599-1707716	S	B	OK	18.5787	16.3967	-0.180243	-0.409513	0.54145	0.669643	no
XLOC_009051	XLOC_009051	Sscle06g053290	Chr_6:1721710-1722709	S	B	OK	109.201	95.9126	-0.187194	-0.367855	0.52055	0.651499	no
XLOC_009052	XLOC_009052	Sscle06g053320	Chr_6:1731373-1733049	S	B	OK	11.2176	20.2419	0.851584	1.62636	0.00685	0.0209185	yes
XLOC_009053	XLOC_009053	Sscle06g053330	Chr_6:1734282-1736231	S	B	NOTEST	0.179409	0.192379	0.100699	0	1	1	no
XLOC_009054	XLOC_009054	Sscle06g053340	Chr_6:1736852-1738296	S	B	NOTEST	0	0	0	0	1	1	no
XLOC_009055	XLOC_009055	Sscle06g053350	Chr_6:1739244-1739517	S	B	OK	10.0563	3.2874	-1.61308	-1.27997	0.0433	0.0965411	no
XLOC_009056	XLOC_009056	Sscle06g053360	Chr_6:1739701-1740927	S	B	OK	3.35323	1.6266	-1.04369	-1.4478	0.0232	0.0580165	no
XLOC_009057	XLOC_009057	Sscle06g053370	Chr_6:1741926-1743444	S	B	OK	8.2021	7.34501	-0.159229	-0.232939	0.6801	0.782699	no
XLOC_009058	XLOC_009058	Sscle06g053380	Chr_6:1747678-1748164	S	B	NOTEST	0	0	0	0	1	1	no
XLOC_009059	XLOC_009059	Sscle06g053390	Chr_6:1749832-1750774	S	B	NOTEST	0	0	0	0	1	1	no
XLOC_009060	XLOC_009060	Sscle06g053400	Chr_6:1751498-1752119	S	B	NOTEST	0	0	0	0	1	1	no
XLOC_009061	XLOC_009061	Sscle06g053410	Chr_6:1753194-1755553	S	B	OK	0.297193	7.54678	4.66639	5.06456	5e-05	0.000276735	yes
XLOC_009062	XLOC_009062	Sscle06g053460	Chr_6:1766975-1768991	S	B	OK	13.2484	7.21455	-0.876837	-1.69932	0.004	0.0132484	yes
XLOC_009063	XLOC_009063	Sscle06g053480	Chr_6:1772677-1773628	S	B	OK	9.16316	17.1642	0.905485	2.2195	0.0038	0.0126786	yes
XLOC_009064	XLOC_009064	Sscle06g053500	Chr_6:1777359-1780437	S	B	OK	91.6777	33.0855	-1.47037	-3.09847	5e-05	0.000276735	yes
XLOC_009065	XLOC_009065	Sscle06g053510	Chr_6:1781425-1782561	S	B	OK	14.9764	25.5065	0.768176	1.47453	0.01495	0.0402711	yes
XLOC_009066	XLOC_009066	Sscle06g053520	Chr_6:1784305-1786219	S	B	OK	90.5817	108.927	0.266076	0.519066	0.3704	0.510773	no
XLOC_009067	XLOC_009067	Sscle06g053530	Chr_6:1791790-1792806	S	B	OK	7.57502	1485.2	7.61519	12.8798	5e-05	0.000276735	yes
XLOC_009068	XLOC_009068	Sscle06g053550	Chr_6:1796945-1799090	S	B	NOTEST	0.0371596	0.127734	1.78134	0	1	1	no
XLOC_009069	XLOC_009069	Sscle06g053560	Chr_6:1805275-1807117	S	B	OK	0.785777	207.932	8.04778	8.2644	0.0599	0.125628	no
XLOC_009070	XLOC_009070	Sscle06g053580	Chr_6:1809466-1811688	S	B	OK	5.29947	10.0678	0.925834	1.71186	0.0066	0.0202752	yes
XLOC_009071	XLOC_009071	-	Chr_6:1816032-1817423	S	B	OK	4.98896	11.0974	1.15341	1.96444	0.00065	0.00276554	yes
XLOC_009072	XLOC_009072	Sscle06g053600	Chr_6:1818846-1822071	S	B	OK	24.2604	26.1682	0.109208	0.160091	0.78545	0.860532	no
XLOC_009073	XLOC_009073	Sscle06g053640	Chr_6:1835315-1838345	S	B	OK	18.296	19.6619	0.103874	0.22758	0.72875	0.819484	no
XLOC_009074	XLOC_009074	Sscle06g053650	Chr_6:1849461-1851125	S	B	OK	19.958	17.6992	-0.173284	-0.408394	0.54055	0.668868	no
XLOC_009075	XLOC_009075	Sscle06g053670	Chr_6:1856738-1857206	S	B	OK	0.45036	1.29181	1.52024	0.690676	0.0902	0.174659	no
XLOC_009076	XLOC_009076	Sscle06g053680	Chr_6:1857605-1858685	S	B	NOTEST	0.31731	1.13077	1.83334	0	1	1	no
XLOC_009077	XLOC_009077	Sscle06g053700	Chr_6:1861778-1864763	S	B	OK	79.9619	77.7344	-0.0407596	-0.0786301	0.89395	0.932907	no
XLOC_009078	XLOC_009078	Sscle06g053710	Chr_6:1882138-1883503	S	B	OK	92.6953	63.7113	-0.540946	-1.10134	0.0542	0.115883	no
XLOC_009079	XLOC_009079	-	Chr_6:1888279-1891793	S	B	OK	4.98561	17.8176	1.83746	3.39432	5e-05	0.000276735	yes
XLOC_009080	XLOC_009080	Sscle06g053790	Chr_6:1928314-1931594	S	B	OK	17.8133	51.7774	1.53936	3.2515	5e-05	0.000276735	yes
XLOC_009081	XLOC_009081	Sscle06g053810	Chr_6:1937458-1938676	S	B	OK	122.617	47.2591	-1.3755	-2.70243	5e-05	0.000276735	yes
XLOC_009082	XLOC_009082	Sscle06g053870	Chr_6:1962056-1965788	S	B	OK	5.90013	2.97911	-0.985864	-1.80191	0.00265	0.00932373	yes
XLOC_009083	XLOC_009083	Sscle06g053910	Chr_6:1978521-1980499	S	B	OK	16.5228	21.1547	0.356522	0.793735	0.21125	0.337522	no
XLOC_009084	XLOC_009084	Sscle06g053940	Chr_6:1988662-1994127	S	B	OK	55.864	51.7995	-0.10898	-0.206464	0.72905	0.81975	no
XLOC_009085	XLOC_009085	Sscle06g053950	Chr_6:1994722-1995578	S	B	OK	21.4835	9.55957	-1.16821	-1.84319	0.0041	0.013536	yes
XLOC_009086	XLOC_009086	Sscle06g053980	Chr_6:2004246-2006784	S	B	OK	31.6267	35.9325	0.184146	0.363128	0.55025	0.677265	no
XLOC_009087	XLOC_009087	Sscle06g053990	Chr_6:2007815-2012423	S	B	OK	35.918	26.7725	-0.423955	-0.766009	0.18845	0.3097	no
XLOC_009088	XLOC_009088	Sscle06g054010	Chr_6:2013435-2018365	S	B	OK	34.0929	60.2607	0.821746	1.94556	0.0078	0.0233638	yes
XLOC_009089	XLOC_009089	Sscle06g054030	Chr_6:2020821-2022163	S	B	OK	19.7427	41.5893	1.0749	1.98761	0.00055	0.00239053	yes
XLOC_009090	XLOC_009090	Sscle06g054050	Chr_6:2031835-2032306	S	B	NOTEST	0	0	0	0	1	1	no
XLOC_009091	XLOC_009091	Sscle06g054070	Chr_6:2034700-2037199	S	B	OK	18.1796	9.76317	-0.896899	-1.76038	0.0029	0.0100624	yes
XLOC_009092	XLOC_009092	Sscle06g054080	Chr_6:2037982-2040264	S	B	OK	80.0558	82.3776	0.0412449	0.0820275	0.8859	0.928014	no
XLOC_009093	XLOC_009093	Sscle06g054090	Chr_6:2042481-2044493	S	B	OK	49.2423	80.8508	0.715364	1.35302	0.0202	0.0517306	no
XLOC_009094	XLOC_009094	Sscle06g054100	Chr_6:2051905-2053354	S	B	OK	48.0135	36.2711	-0.40462	-0.984633	0.14655	0.25521	no
XLOC_009095	XLOC_009095	Sscle06g054110	Chr_6:2056420-2057287	S	B	OK	2823.58	642.82	-2.13504	-4.1661	5e-05	0.000276735	yes
XLOC_009096	XLOC_009096	Sscle06g054130	Chr_6:2069286-2072318	S	B	OK	10.9089	7.37099	-0.565574	-0.925584	0.1242	0.224512	no
XLOC_009097	XLOC_009097	Sscle06g054140	Chr_6:2078267-2079574	S	B	NOTEST	0.112855	0.250657	1.15125	0	1	1	no
XLOC_009098	XLOC_009098	Sscle06g054150	Chr_6:2081598-2082171	S	B	NOTEST	0	0.0995118	inf	0	1	1	no
XLOC_009099	XLOC_009099	Sscle06g054170	Chr_6:2084283-2088141	S	B	NOTEST	0.0407469	0.0294585	-0.468005	0	1	1	no
XLOC_009100	XLOC_009100	Sscle06g054190	Chr_6:2091374-2091673	S	B	NOTEST	0	0	0	0	1	1	no
XLOC_009101	XLOC_009101	Sscle06g054200	Chr_6:2091856-2093372	S	B	NOTEST	0.122278	0.103163	-0.245245	0	1	1	no
XLOC_009102	XLOC_009102	Sscle06g054210	Chr_6:2096085-2097402	S	B	OK	3.08988	3.00078	-0.0422144	-0.0553055	0.92005	0.949454	no
XLOC_009103	XLOC_009103	Sscle06g054240	Chr_6:2109851-2114298	S	B	OK	3130.49	664.988	-2.23499	-2.42471	5e-05	0.000276735	yes
XLOC_009104	XLOC_009104	Sscle06g054260	Chr_6:2109851-2114298	S	B	OK	44.8221	30.7466	-0.543782	-0.195705	0.8285	0.890375	no
XLOC_009105	XLOC_009105	Sscle06g054330	Chr_6:2138099-2139239	S	B	NOTEST	0.0352647	0.0655332	0.894002	0	1	1	no
XLOC_009106	XLOC_009106	Sscle06g054370	Chr_6:2159143-2167179	S	B	OK	8.3804	7.81865	-0.1001	-0.203825	0.7296	0.820083	no
XLOC_009107	XLOC_009107	Sscle06g054390	Chr_6:2167392-2171487	S	B	OK	108.056	86.5751	-0.319754	-0.584791	0.43375	0.572595	no
XLOC_009108	XLOC_009108	Sscle06g054450	Chr_6:2189433-2190539	S	B	OK	2616.97	705.57	-1.89104	-3.30152	5e-05	0.000276735	yes
XLOC_009109	XLOC_009109	Sscle06g054460	Chr_6:2191253-2193312	S	B	OK	63.4315	73.6112	0.214725	0.414079	0.4678	0.604487	no
XLOC_009110	XLOC_009110	Sscle06g054480	Chr_6:2203590-2205349	S	B	OK	23.3192	42.3458	0.860699	1.37595	0.0182	0.0474453	yes
XLOC_009111	XLOC_009111	Sscle06g054490	Chr_6:2212569-2213635	S	B	NOTEST	0.820782	0.65577	-0.323809	0	1	1	no
XLOC_009112	XLOC_009112	Sscle06g054510	Chr_6:2217689-2218494	S	B	NOTEST	0	0.0720075	inf	0	1	1	no
XLOC_009113	XLOC_009113	Sscle06g054530	Chr_6:2221811-2222429	S	B	OK	2.05229	2.86099	0.479283	0.615234	0.3125	0.450855	no
XLOC_009114	XLOC_009114	Sscle06g054540	Chr_6:2223063-2225117	S	B	OK	57.7731	48.0365	-0.266267	-0.530896	0.3567	0.497017	no
XLOC_009115	XLOC_009115	Sscle06g054550	Chr_6:2225773-2230234	S	B	OK	5.83924	7.22152	0.306522	0.596607	0.286	0.42221	no
XLOC_009116	XLOC_009116	Sscle06g054560	Chr_6:2231741-2232148	S	B	OK	1840.37	367.245	-2.32518	-4.69383	5e-05	0.000276735	yes
XLOC_009117	XLOC_009117	Sscle06g054580	Chr_6:2234632-2235752	S	B	OK	16.2754	4.88374	-1.73663	-3.40444	5e-05	0.000276735	yes
XLOC_009118	XLOC_009118	Sscle06g054680	Chr_6:2257640-2259845	S	B	OK	14.1131	32.7054	1.21249	2.57985	5e-05	0.000276735	yes
XLOC_009119	XLOC_009119	Sscle06g054710	Chr_6:2267748-2268360	S	B	OK	99.5138	39.624	-1.32852	-2.81613	5e-05	0.000276735	yes
XLOC_009120	XLOC_009120	Sscle06g054720	Chr_6:2269356-2270247	S	B	NOTEST	0.187411	0.358396	0.935347	0	1	1	no
XLOC_009121	XLOC_009121	Sscle06g054730	Chr_6:2271187-2271706	S	B	NOTEST	0.108148	0	-inf	0	1	1	no
XLOC_009122	XLOC_009122	Sscle06g054750	Chr_6:2275768-2276978	S	B	NOTEST	0	0.218816	inf	0	1	1	no
XLOC_009123	XLOC_009123	Sscle06g054760	Chr_6:2281236-2283026	S	B	OK	27.9087	33.4294	0.260406	0.547322	0.3571	0.497414	no
XLOC_009124	XLOC_009124	Sscle06g054770	Chr_6:2283560-2285410	S	B	OK	40.1202	17.9645	-1.15918	-2.51816	5e-05	0.000276735	yes
XLOC_009125	XLOC_009125	Sscle06g054790	Chr_6:2286799-2288130	S	B	OK	29.2084	21.7837	-0.423134	-1.05028	0.1417	0.24876	no
XLOC_009126	XLOC_009126	Sscle06g054810	Chr_6:2290086-2290702	S	B	NOTEST	0	0	0	0	1	1	no
XLOC_009127	XLOC_009127	Sscle06g054820	Chr_6:2291646-2293955	S	B	NOTEST	0	0	0	0	1	1	no
XLOC_009128	XLOC_009128	Sscle06g054830	Chr_6:2294837-2295955	S	B	OK	3.19724	6.31137	0.981126	1.44122	0.01585	0.0422966	yes
XLOC_009129	XLOC_009129	Sscle06g054870	Chr_6:2316265-2316625	S	B	OK	2.98863	2.30365	-0.375566	-0.281067	0.62405	0.738208	no
XLOC_009130	XLOC_009130	Sscle06g054880	Chr_6:2318441-2320270	S	B	NOTEST	0.169152	0.0262044	-2.69044	0	1	1	no
XLOC_009131	XLOC_009131	Sscle06g054890	Chr_6:2320608-2322872	S	B	OK	1.59742	2.23118	0.482064	0.696596	0.22745	0.356454	no
XLOC_009132	XLOC_009132	-	Chr_6:2339319-2340913	S	B	OK	1.80674	12.7865	2.82316	4.44142	5e-05	0.000276735	yes
XLOC_009133	XLOC_009133	Sscle06g054930	Chr_6:2347287-2348878	S	B	OK	881.594	460.882	-0.935719	-1.61906	0.0062	0.019233	yes
XLOC_009134	XLOC_009134	Sscle06g054940	Chr_6:2350407-2354431	S	B	OK	143.353	689.594	2.26617	3.42	5e-05	0.000276735	yes
XLOC_009135	XLOC_009135	Sscle06g054950	Chr_6:2354791-2357727	S	B	OK	2.16563	8.01887	1.88861	3.60269	5e-05	0.000276735	yes
XLOC_009136	XLOC_009136	Sscle06g054960	Chr_6:2359233-2361407	S	B	OK	30.706	53.582	0.803231	1.57905	0.0078	0.0233638	yes
XLOC_009137	XLOC_009137	Sscle06g054990	Chr_6:2367922-2369193	S	B	NOTEST	0.676765	0.276361	-1.2921	0	1	1	no
XLOC_009138	XLOC_009138	Sscle06g055020	Chr_6:2374937-2376659	S	B	NOTEST	0.0731594	0.0619052	-0.240983	0	1	1	no
XLOC_009139	XLOC_009139	Sscle06g055060	Chr_6:2381516-2382759	S	B	OK	1.02195	2.69507	1.39899	1.50772	0.02725	0.0662123	no
XLOC_009140	XLOC_009140	Sscle06g055080	Chr_6:2389352-2390632	S	B	OK	3.54325	7.31986	1.04674	1.61918	0.007	0.0212974	yes
XLOC_009141	XLOC_009141	Sscle06g055090	Chr_6:2394145-2395780	S	B	NOTEST	0.0663382	0.231811	1.80503	0	1	1	no
XLOC_009142	XLOC_009142	Sscle06g055100	Chr_6:2397256-2397610	S	B	NOTEST	0.146793	0	-inf	0	1	1	no
XLOC_009143	XLOC_009143	Sscle06g055110	Chr_6:2397888-2398392	S	B	NOTEST	0.553415	0.131507	-2.07322	0	1	1	no
XLOC_009144	XLOC_009144	Sscle06g055120	Chr_6:2399639-2399873	S	B	OK	95.0035	19.2779	-2.30104	-2.80879	5e-05	0.000276735	yes
XLOC_009145	XLOC_009145	Sscle06g055130	Chr_6:2400567-2403021	S	B	OK	15.5209	18.0755	0.21982	0.428788	0.4415	0.579989	no
XLOC_009146	XLOC_009146	Sscle06g055140	Chr_6:2408214-2409858	S	B	OK	3.42581	3.37024	-0.0235951	-0.0372839	0.95215	0.970041	no
XLOC_009147	XLOC_009147	Sscle06g055150	Chr_6:2410061-2415568	S	B	OK	82.5409	149.448	0.856467	1.3432	0.02045	0.0522443	no
XLOC_009148	XLOC_009148	Sscle06g055160	Chr_6:2422961-2424146	S	B	OK	4.08391	2.6403	-0.629248	-0.84516	0.14375	0.25157	no
XLOC_009149	XLOC_009149	Sscle06g055190	Chr_6:2431447-2432569	S	B	OK	1.02983	2.39635	1.21844	1.49346	0.01305	0.0359598	yes
XLOC_009150	XLOC_009150	Sscle06g055200	Chr_6:2438661-2439762	S	B	OK	9.64752	15.3436	0.669407	1.16221	0.052	0.112164	no
XLOC_009151	XLOC_009151	Sscle06g055210	Chr_6:2441130-2442199	S	B	OK	2.21182	0.995249	-1.15211	-1.28499	0.0346	0.0805348	no
XLOC_009152	XLOC_009152	Sscle06g055220	Chr_6:2442899-2443620	S	B	NOTEST	0.840647	0.171003	-2.29748	0	1	1	no
XLOC_009153	XLOC_009153	Sscle06g055230	Chr_6:2445565-2446750	S	B	NOTEST	0	0	0	0	1	1	no
XLOC_009154	XLOC_009154	Sscle06g055260	Chr_6:2463629-2464391	S	B	NOTEST	1.16295	0.95603	-0.282662	0	1	1	no
XLOC_009155	XLOC_009155	Sscle06g055300	Chr_6:2471761-2473474	S	B	NOTEST	0.115992	0.0912715	-0.345788	0	1	1	no
XLOC_009156	XLOC_009156	Sscle06g055320	Chr_6:2480680-2481204	S	B	NOTEST	0.132649	0.125046	-0.0851575	0	1	1	no
XLOC_009157	XLOC_009157	-	Chr_6:452197-452465	S	B	OK	14.6924	3.95436	-1.89356	-1.55667	0.0151	0.040608	yes
XLOC_009158	XLOC_009158	-	Chr_6:475827-477377	S	B	OK	2.69926	9.93528	1.88	3.01714	5e-05	0.000276735	yes
XLOC_009159	XLOC_009159	-	Chr_6:477755-478219	S	B	OK	1.78677	5.64534	1.65971	1.56686	0.0157	0.0419564	yes
XLOC_009160	XLOC_009160	-	Chr_6:524209-525562	S	B	OK	6.31094	6.02142	-0.0677517	-0.109119	0.84435	0.900807	no
XLOC_009161	XLOC_009161	-	Chr_6:1045614-1046345	S	B	OK	0.342985	4.64812	3.76043	2.60493	0.014	0.0381359	yes
XLOC_009162	XLOC_009162	-	Chr_6:1051420-1052958	S	B	OK	2.42688	5.58047	1.20128	1.83067	0.00325	0.0110937	yes
XLOC_009163	XLOC_009163	-	Chr_6:1269116-1270244	S	B	OK	9.51043	6.99443	-0.443304	-0.708881	0.21645	0.343859	no
XLOC_009164	XLOC_009164	-	Chr_6:1440903-1441643	S	B	OK	3.31411	5.57254	0.749715	1.01326	0.08465	0.166013	no
XLOC_009165	XLOC_009165	-	Chr_6:1711030-1711990	S	B	OK	2.92589	6.06203	1.05093	1.50228	0.0102	0.0292944	yes
XLOC_009166	XLOC_009166	-	Chr_6:2053581-2054324	S	B	OK	4.11726	1.52585	-1.43207	-1.64054	0.00845	0.0250043	yes
XLOC_009167	XLOC_009167	-	Chr_6:2341035-2344674	S	B	OK	2.33843	11.4089	2.28655	3.85435	5e-05	0.000276735	yes
XLOC_009168	XLOC_009168	Sscle07g055340	Chr_7:8341-8751	S	B	OK	2.24519	4.04608	0.84969	0.640757	0.29605	0.433132	no
XLOC_009169	XLOC_009169	Sscle07g055350	Chr_7:11224-13342	S	B	OK	6096.54	19062.2	1.64465	1.39906	0.0184	0.047868	yes
XLOC_009170	XLOC_009170	Sscle07g055360	Chr_7:14024-24042	S	B	OK	249.114	833.876	1.74303	2.3673	0.0007	0.00294879	yes
XLOC_009171	XLOC_009171	Sscle07g055400	Chr_7:28937-31383	S	B	OK	12.3408	12.7385	0.0457538	0.03742	0.91835	0.948409	no
XLOC_009172	XLOC_009172	Sscle07g055440	Chr_7:40193-42356	S	B	OK	32.8071	35.4981	0.113733	0.235679	0.6882	0.788948	no
XLOC_009173	XLOC_009173	Sscle07g055450	Chr_7:44497-46072	S	B	OK	27.6497	28.9279	0.0651956	0.152494	0.8198	0.88451	no
XLOC_009174	XLOC_009174	Sscle07g055490	Chr_7:55295-57208	S	B	OK	0.285243	1.41421	2.30973	2.28666	0.0015	0.00571745	yes
XLOC_009175	XLOC_009175	Sscle07g055510	Chr_7:61685-69891	S	B	NOTEST	0.461458	0.522591	0.179482	0	1	1	no
XLOC_009176	XLOC_009176	Sscle07g055530	Chr_7:72973-73341	S	B	OK	1594.91	401.506	-1.98998	-4.33199	5e-05	0.000276735	yes
XLOC_009177	XLOC_009177	Sscle07g055560	Chr_7:78330-80398	S	B	OK	127.809	89.4705	-0.514508	-0.999967	0.086	0.168187	no
XLOC_009178	XLOC_009178	Sscle07g055570	Chr_7:81066-81807	S	B	OK	43.4847	26.2109	-0.730341	-1.36765	0.018	0.0470154	yes
XLOC_009179	XLOC_009179	Sscle07g055590	Chr_7:83336-83678	S	B	OK	11023.8	1093.91	-3.33306	-6.48361	5e-05	0.000276735	yes
XLOC_009180	XLOC_009180	Sscle07g055620	Chr_7:92545-93954	S	B	OK	55.2326	20.7005	-1.41585	-2.50963	0.0001	0.000523187	yes
XLOC_009181	XLOC_009181	Sscle07g055650	Chr_7:108636-109863	S	B	OK	134.385	137.072	0.0285687	0.0535856	0.9269	0.953893	no
XLOC_009182	XLOC_009182	Sscle07g055660	Chr_7:110452-111428	S	B	OK	14.0603	24.9244	0.825927	1.48802	0.0135	0.0369895	yes
XLOC_009183	XLOC_009183	Sscle07g055700	Chr_7:132254-132908	S	B	OK	27.0556	20.5647	-0.395757	-0.676361	0.23815	0.368935	no
XLOC_009184	XLOC_009184	Sscle07g055730	Chr_7:138130-138631	S	B	OK	557.83	190.531	-1.5498	-3.12766	5e-05	0.000276735	yes
XLOC_009185	XLOC_009185	Sscle07g055770	Chr_7:146179-148271	S	B	OK	39.6724	28.1626	-0.494356	-1.01087	0.09405	0.180597	no
XLOC_009186	XLOC_009186	Sscle07g055790	Chr_7:151694-152024	S	B	OK	7.23101	4.80335	-0.590154	-0.507516	0.41735	0.556881	no
XLOC_009187	XLOC_009187	Sscle07g055810	Chr_7:153463-156030	S	B	OK	3.9612	7.31594	0.885107	1.46289	0.01565	0.0418419	yes
XLOC_009188	XLOC_009188	Sscle07g055830	Chr_7:160417-164718	S	B	OK	56.8265	83.1479	0.549115	1.03732	0.0779	0.155194	no
XLOC_009189	XLOC_009189	Sscle07g055840	Chr_7:169547-169968	S	B	OK	1.11489	1.22387	0.134551	0.0910385	0.877	0.922153	no
XLOC_009190	XLOC_009190	Sscle07g055860	Chr_7:173658-176192	S	B	OK	87.1743	81.4277	-0.0983847	-0.0714114	0.87345	0.919864	no
XLOC_009191	XLOC_009191	Sscle07g055880	Chr_7:181040-185615	S	B	OK	11.9211	18.2559	0.61485	1.3122	0.03195	0.0754122	no
XLOC_009192	XLOC_009192	Sscle07g055890	Chr_7:186485-188510	S	B	OK	37.1779	210.004	2.4979	4.35597	5e-05	0.000276735	yes
XLOC_009193	XLOC_009193	Sscle07g055910	Chr_7:195927-197526	S	B	NOTEST	0.159051	0.342203	1.10536	0	1	1	no
XLOC_009194	XLOC_009194	Sscle07g055930	Chr_7:201789-203127	S	B	NOTEST	0.126648	0.0913959	-0.470623	0	1	1	no
XLOC_009195	XLOC_009195	Sscle07g055960	Chr_7:214212-219102	S	B	OK	17.1974	26.0405	0.598573	1.06157	0.06465	0.133563	no
XLOC_009196	XLOC_009196	Sscle07g055970,Sscle07g055980	Chr_7:223454-230479	S	B	OK	7109.05	3823.98	-0.894583	-1.06706	0.0763	0.152666	no
XLOC_009197	XLOC_009197	Sscle07g056000	Chr_7:235315-235888	S	B	NOTEST	1.02178	0.545928	-0.9043	0	1	1	no
XLOC_009198	XLOC_009198	Sscle07g056010	Chr_7:236651-240171	S	B	OK	41.6673	55.2274	0.406467	0.793443	0.17195	0.288904	no
XLOC_009199	XLOC_009199	Sscle07g056020	Chr_7:246916-251490	S	B	OK	48.23	61.6025	0.353059	0.633732	0.27355	0.408318	no
XLOC_009200	XLOC_009200	Sscle07g056040	Chr_7:255866-258462	S	B	OK	179.131	113.907	-0.653167	-1.13933	0.0537	0.115027	no
XLOC_009201	XLOC_009201	Sscle07g056110	Chr_7:281428-282439	S	B	NOTEST	0	0	0	0	1	1	no
XLOC_009202	XLOC_009202	Sscle07g056140	Chr_7:291344-300590	S	B	OK	112.869	117.383	0.0565707	0.0976965	0.87565	0.921355	no
XLOC_009203	XLOC_009203	Sscle07g056160	Chr_7:306004-307525	S	B	NOTEST	0	0.0699069	inf	0	1	1	no
XLOC_009204	XLOC_009204	Sscle07g056180	Chr_7:312520-313258	S	B	OK	16.9574	9.95683	-0.768156	-1.75214	0.0204	0.0521409	no
XLOC_009205	XLOC_009205	Sscle07g056210	Chr_7:319054-320091	S	B	OK	35.2133	89.5291	1.34624	2.48522	5e-05	0.000276735	yes
XLOC_009206	XLOC_009206	Sscle07g056220	Chr_7:320838-322262	S	B	OK	328.54	163.841	-1.00377	-1.97909	0.00085	0.00349406	yes
XLOC_009207	XLOC_009207	Sscle07g056240	Chr_7:324701-325977	S	B	NOTEST	0.593984	0.448601	-0.404991	0	1	1	no
XLOC_009208	XLOC_009208	Sscle07g056270	Chr_7:341402-342808	S	B	OK	147.057	128.569	-0.193833	-0.4076	0.50945	0.641916	no
XLOC_009209	XLOC_009209	Sscle07g056280	Chr_7:348816-351051	S	B	OK	9.29209	23.0125	1.30834	3.25708	5e-05	0.000276735	yes
XLOC_009210	XLOC_009210	Sscle07g056300	Chr_7:354300-355450	S	B	OK	9.37525	39.2966	2.06747	3.55474	5e-05	0.000276735	yes
XLOC_009211	XLOC_009211	Sscle07g056320	Chr_7:362571-362825	S	B	OK	1840.28	191.39	-3.26534	-4.99321	5e-05	0.000276735	yes
XLOC_009212	XLOC_009212	Sscle07g056350	Chr_7:366210-366995	S	B	OK	295.271	241.831	-0.288037	-0.595656	0.30335	0.441057	no
XLOC_009213	XLOC_009213	Sscle07g056360	Chr_7:367933-371103	S	B	OK	1.23623	1.37059	0.148852	0.21937	0.70725	0.803522	no
XLOC_009214	XLOC_009214	-	Chr_7:373737-375085	S	B	OK	13.8431	8.22728	-0.750682	-1.36437	0.0234	0.05841	no
XLOC_009215	XLOC_009215	Sscle07g056380	Chr_7:375264-376578	S	B	OK	59.7842	22.6349	-1.40121	-1.52816	0.01735	0.0455982	yes
XLOC_009216	XLOC_009216	Sscle07g056400	Chr_7:378626-380015	S	B	OK	259.853	207.64	-0.323613	-0.582495	0.31315	0.451606	no
XLOC_009217	XLOC_009217	Sscle07g056450	Chr_7:385756-396299	S	B	OK	78.7522	61.6652	-0.352864	-0.408014	0.48875	0.623608	no
XLOC_009218	XLOC_009218	Sscle07g056470	Chr_7:401542-402700	S	B	OK	31.5155	23.3252	-0.434172	-1.16728	0.1431	0.250714	no
XLOC_009219	XLOC_009219	Sscle07g056480	Chr_7:409798-411995	S	B	OK	0.548416	16.3928	4.90164	6.05745	5e-05	0.000276735	yes
XLOC_009220	XLOC_009220	Sscle07g056500	Chr_7:416191-418542	S	B	OK	118.42	105.919	-0.160955	-0.246388	0.6641	0.770207	no
XLOC_009221	XLOC_009221	Sscle07g056510	Chr_7:420594-421248	S	B	OK	4.80828	4.7899	-0.00552539	-0.00778045	0.98155	0.988052	no
XLOC_009222	XLOC_009222	Sscle07g056520	Chr_7:421740-422532	S	B	OK	3.54785	2.21272	-0.681126	-0.85298	0.1467	0.255405	no
XLOC_009223	XLOC_009223	Sscle07g056530	Chr_7:422606-422939	S	B	OK	3.72628	3.08813	-0.271002	-0.24067	0.6799	0.782513	no
XLOC_009224	XLOC_009224	Sscle07g056560	Chr_7:440478-441680	S	B	OK	46.6534	109.64	1.23272	2.54957	0.00015	0.00075266	yes
XLOC_009225	XLOC_009225	Sscle07g056580	Chr_7:450872-452026	S	B	NOTEST	0	0.480104	inf	0	1	1	no
XLOC_009226	XLOC_009226	Sscle07g056610	Chr_7:459892-461639	S	B	NOTEST	0.133283	0.350954	1.39679	0	1	1	no
XLOC_009227	XLOC_009227	Sscle07g056620	Chr_7:463655-465594	S	B	OK	0.149734	2.42214	4.01581	3.36664	0.01055	0.030125	yes
XLOC_009228	XLOC_009228	Sscle07g056630	Chr_7:471092-474956	S	B	OK	87.3694	85.6866	-0.0280588	-0.0529552	0.9238	0.951879	no
XLOC_009229	XLOC_009229	Sscle07g056640	Chr_7:478407-482000	S	B	OK	26.9996	42.1734	0.643397	1.37676	0.03265	0.0767648	no
XLOC_009230	XLOC_009230	Sscle07g056680	Chr_7:490933-491791	S	B	OK	5.82167	5.35763	-0.11984	-0.182674	0.7648	0.845764	no
XLOC_009231	XLOC_009231	Sscle07g056730	Chr_7:504648-505541	S	B	OK	27.9438	39.8427	0.511787	0.948853	0.098	0.186548	no
XLOC_009232	XLOC_009232	Sscle07g056760	Chr_7:513031-513445	S	B	OK	7.02024	8.09435	0.205393	0.289061	0.6534	0.761725	no
XLOC_009233	XLOC_009233	Sscle07g056780	Chr_7:521672-522750	S	B	OK	1.06758	13.4499	3.65518	4.78937	5e-05	0.000276735	yes
XLOC_009234	XLOC_009234	Sscle07g056810	Chr_7:531543-533205	S	B	OK	0.699901	9.36334	3.7418	5.25994	5e-05	0.000276735	yes
XLOC_009235	XLOC_009235	Sscle07g056820	Chr_7:534618-535344	S	B	OK	1.26358	18.8319	3.89759	5.92543	5e-05	0.000276735	yes
XLOC_009236	XLOC_009236	Sscle07g056840	Chr_7:544290-548044	S	B	OK	16.5854	27.9216	0.751466	1.40819	0.0153	0.0410695	yes
XLOC_009237	XLOC_009237	Sscle07g056910	Chr_7:560141-560441	S	B	OK	9.09233	4.71922	-0.9461	-0.929105	0.2078	0.33346	no
XLOC_009238	XLOC_009238	Sscle07g056950	Chr_7:576868-581686	S	B	OK	136.545	849.633	2.63746	3.40005	5e-05	0.000276735	yes
XLOC_009239	XLOC_009239	Sscle07g056980	Chr_7:589307-596854	S	B	OK	126.35	109.761	-0.203055	-0.316901	0.5551	0.681463	no
XLOC_009240	XLOC_009240	Sscle07g057060	Chr_7:634147-636063	S	B	OK	17.3581	9.23379	-0.910617	-1.70976	0.0044	0.0143667	yes
XLOC_009241	XLOC_009241	Sscle07g057080	Chr_7:642810-644193	S	B	OK	1.92689	1.486	-0.374837	-0.493209	0.41905	0.55847	no
XLOC_009242	XLOC_009242	Sscle07g057090	Chr_7:645186-646107	S	B	OK	216.658	189.749	-0.191327	-0.378701	0.5219	0.652696	no
XLOC_009243	XLOC_009243	Sscle07g057120	Chr_7:652979-656812	S	B	OK	9.26094	31.1761	1.75121	3.10666	5e-05	0.000276735	yes
XLOC_009244	XLOC_009244	Sscle07g057140	Chr_7:661608-665173	S	B	OK	16.4521	22.2944	0.438414	0.913005	0.1203	0.219014	no
XLOC_009245	XLOC_009245	Sscle07g057160	Chr_7:665516-669254	S	B	OK	479.753	90.8337	-2.40099	-1.65734	0.0125	0.0347295	yes
XLOC_009246	XLOC_009246	Sscle07g057180	Chr_7:674526-677008	S	B	OK	21.4522	14.1934	-0.595905	-1.11457	0.04775	0.104583	no
XLOC_009247	XLOC_009247	Sscle07g057210	Chr_7:682172-684657	S	B	OK	98.3165	135.977	0.46786	0.727928	0.2	0.323959	no
XLOC_009248	XLOC_009248	Sscle07g057260	Chr_7:694648-696743	S	B	OK	24.1212	17.2203	-0.486188	-0.973413	0.08395	0.164894	no
XLOC_009249	XLOC_009249	Sscle07g057280	Chr_7:699113-701567	S	B	OK	36.2998	38.9881	0.103076	0.206515	0.7141	0.808733	no
XLOC_009250	XLOC_009250	Sscle07g057290	Chr_7:704843-705896	S	B	NOTEST	0.210835	0.818652	1.95714	0	1	1	no
XLOC_009251	XLOC_009251	Sscle07g057300,Sscle07g057310	Chr_7:711372-714903	S	B	OK	57.9244	103.507	0.837493	1.0183	0.0066	0.0202752	yes
XLOC_009252	XLOC_009252	Sscle07g057320	Chr_7:715933-718705	S	B	OK	20.6201	19.3691	-0.0902956	-0.214464	0.75165	0.836094	no
XLOC_009253	XLOC_009253	Sscle07g057330	Chr_7:721346-724527	S	B	OK	2.00402	3.38082	0.754479	1.26241	0.0307	0.0729551	no
XLOC_009254	XLOC_009254	Sscle07g057370	Chr_7:737468-737827	S	B	OK	1.18534	3.70131	1.64273	1.23776	0.11125	0.206065	no
XLOC_009255	XLOC_009255	Sscle07g057380	Chr_7:738103-738880	S	B	OK	1.52259	2.01213	0.402194	0.464774	0.4155	0.555068	no
XLOC_009256	XLOC_009256	Sscle07g057390	Chr_7:741675-742182	S	B	OK	0.959001	2.41434	1.33203	1.0093	0.0929	0.178828	no
XLOC_009257	XLOC_009257	Sscle07g057410	Chr_7:744301-745486	S	B	OK	46.4579	29.288	-0.665614	-1.31675	0.02315	0.0579163	no
XLOC_009258	XLOC_009258	Sscle07g057430	Chr_7:747022-748015	S	B	NOTEST	0.365292	0.326716	-0.161012	0	1	1	no
XLOC_009259	XLOC_009259	Sscle07g057440	Chr_7:750842-752810	S	B	OK	103.917	182.929	0.815849	1.5081	0.0105	0.0300021	yes
XLOC_009260	XLOC_009260	Sscle07g057470	Chr_7:759510-762299	S	B	OK	14.112	2.18607	-2.69051	-0.0889995	0.38775	0.528126	no
XLOC_009261	XLOC_009261	Sscle07g057470	Chr_7:759510-762299	S	B	OK	97.4968	68.6184	-0.506759	-0.144675	0.807	0.875711	no
XLOC_009262	XLOC_009262	Sscle07g057500,Sscle07g057510	Chr_7:776053-782262	S	B	OK	23.8295	18.9544	-0.330217	-0.495736	0.39875	0.538879	no
XLOC_009263	XLOC_009263	Sscle07g057530	Chr_7:783012-785394	S	B	OK	51.2319	39.5285	-0.374149	-0.758511	0.1955	0.318435	no
XLOC_009264	XLOC_009264	Sscle07g057580	Chr_7:793666-797734	S	B	OK	20.0858	34.1185	0.764381	0.474623	0.3687	0.509112	no
XLOC_009265	XLOC_009265	Sscle07g057600	Chr_7:799126-800950	S	B	OK	37.5061	43.7569	0.222385	0.496294	0.4388	0.577445	no
XLOC_009266	XLOC_009266	Sscle07g057620	Chr_7:803113-804443	S	B	OK	4.81679	27.2192	2.49848	5.40977	5e-05	0.000276735	yes
XLOC_009267	XLOC_009267	Sscle07g057640	Chr_7:806329-807917	S	B	OK	286.15	140.935	-1.02174	-1.85707	0.0017	0.00637417	yes
XLOC_009268	XLOC_009268	Sscle07g057660	Chr_7:811722-813297	S	B	OK	57.441	47.4831	-0.274667	-0.562792	0.33565	0.475498	no
XLOC_009269	XLOC_009269	Sscle07g057670	Chr_7:814168-815692	S	B	OK	34.7215	43.584	0.327971	0.639818	0.27275	0.407463	no
XLOC_009270	XLOC_009270	Sscle07g057680	Chr_7:822973-824188	S	B	OK	61.2576	118.12	0.94729	1.84632	0.00175	0.00653549	yes
XLOC_009271	XLOC_009271	Sscle07g057690	Chr_7:828792-829076	S	B	NOTEST	0	0	0	0	1	1	no
XLOC_009272	XLOC_009272	Sscle07g057700	Chr_7:829916-830541	S	B	OK	331.096	636.886	0.943789	1.7771	0.0028	0.00976729	yes
XLOC_009273	XLOC_009273	Sscle07g057720	Chr_7:833474-834584	S	B	OK	70.0239	80.147	0.194802	0.399205	0.488	0.622919	no
XLOC_009274	XLOC_009274	Sscle07g057770	Chr_7:860023-861003	S	B	NOTEST	0.458389	0.847148	0.886041	0	1	1	no
XLOC_009275	XLOC_009275	Sscle07g057790	Chr_7:863038-867889	S	B	OK	90.4384	211.28	1.22415	0.933474	0.08505	0.166671	no
XLOC_009276	XLOC_009276	Sscle07g057800	Chr_7:871753-873040	S	B	OK	707.638	206.578	-1.77632	-2.79924	5e-05	0.000276735	yes
XLOC_009277	XLOC_009277	Sscle07g057820,Sscle07g057830	Chr_7:884533-891637	S	B	OK	637.716	2236.48	1.81025	2.40993	5e-05	0.000276735	yes
XLOC_009278	XLOC_009278	Sscle07g057840	Chr_7:900348-901886	S	B	OK	91.7584	44.7833	-1.03488	-1.88349	0.0013	0.00505193	yes
XLOC_009279	XLOC_009279	Sscle07g057860	Chr_7:905876-907385	S	B	OK	35.1159	27.2935	-0.363564	-0.746112	0.20405	0.328872	no
XLOC_009280	XLOC_009280	Sscle07g057880	Chr_7:915335-916794	S	B	OK	0.502056	2.02246	2.01019	2.83876	0.00035	0.00160435	yes
XLOC_009281	XLOC_009281	Sscle07g057900	Chr_7:922935-924219	S	B	OK	33.9696	52.1037	0.617142	1.25478	0.03115	0.0738556	no
XLOC_009282	XLOC_009282	Sscle07g057940	Chr_7:932431-933049	S	B	OK	29.4552	29.2351	-0.0108196	-0.0196712	0.97425	0.983535	no
XLOC_009283	XLOC_009283	Sscle07g057950	Chr_7:938727-941905	S	B	OK	87.6346	116.712	0.413378	0.870522	0.1677	0.283351	no
XLOC_009284	XLOC_009284	Sscle07g057960	Chr_7:955152-959295	S	B	OK	50.9631	64.5899	0.341858	0.637316	0.27275	0.407463	no
XLOC_009285	XLOC_009285	Sscle07g057970	Chr_7:963767-964615	S	B	NOTEST	0.0884714	0.158112	0.837664	0	1	1	no
XLOC_009286	XLOC_009286	Sscle07g057980	Chr_7:965074-966074	S	B	NOTEST	0.139757	0	-inf	0	1	1	no
XLOC_009287	XLOC_009287	Sscle07g058000	Chr_7:968385-971527	S	B	OK	42.7714	192.114	2.16725	2.44345	0.00235	0.00842376	yes
XLOC_009288	XLOC_009288	Sscle07g058020,Sscle07g058030	Chr_7:971613-978578	S	B	OK	249.031	200.814	-0.310467	-0.486123	0.40795	0.54786	no
XLOC_009289	XLOC_009289	Sscle07g058060	Chr_7:986148-987795	S	B	OK	116.221	53.0998	-1.13009	-2.27526	5e-05	0.000276735	yes
XLOC_009290	XLOC_009290	Sscle07g058080	Chr_7:991291-991739	S	B	NOTEST	1.02067	0.525004	-0.959118	0	1	1	no
XLOC_009291	XLOC_009291	-	Chr_7:995072-996530	S	B	OK	4.22966	10.9394	1.37093	0.655274	0.3621	0.502428	no
XLOC_009292	XLOC_009292	-	Chr_7:1001193-1001829	S	B	OK	4.27612	12.3736	1.53289	2.01498	0.0015	0.00571745	yes
XLOC_009293	XLOC_009293	Sscle07g058110	Chr_7:1003379-1004667	S	B	OK	22.5391	157.219	2.80227	7.35762	5e-05	0.000276735	yes
XLOC_009294	XLOC_009294	Sscle07g058150	Chr_7:1013654-1016323	S	B	OK	29.4229	39.165	0.412628	0.790313	0.176	0.294012	no
XLOC_009295	XLOC_009295	Sscle07g058160	Chr_7:1016400-1020614	S	B	OK	1.10797	1.86053	0.747789	1.24547	0.03325	0.0779363	no
XLOC_009296	XLOC_009296	Sscle07g058170	Chr_7:1021989-1022957	S	B	NOTEST	0.0465976	0.149293	1.67982	0	1	1	no
XLOC_009297	XLOC_009297	Sscle07g058180	Chr_7:1027673-1028453	S	B	OK	7.38437	1.09325	-2.75585	-0.121301	0.4505	0.588423	no
XLOC_009298	XLOC_009298	Sscle07g058200	Chr_7:1039364-1040242	S	B	NOTEST	0	0.21052	inf	0	1	1	no
XLOC_009299	XLOC_009299	Sscle07g058230	Chr_7:1051311-1060636	S	B	OK	5.26553	4.57468	-0.202907	-0.40685	0.4799	0.61553	no
XLOC_009300	XLOC_009300	Sscle07g058240	Chr_7:1065207-1068754	S	B	OK	244.238	49.7	-2.29697	-3.31065	5e-05	0.000276735	yes
XLOC_009301	XLOC_009301	Sscle07g058250	Chr_7:1070521-1073501	S	B	OK	38.364	44.9447	0.228399	0.456686	0.41865	0.558089	no
XLOC_009302	XLOC_009302	Sscle07g058260	Chr_7:1074321-1075086	S	B	NOTEST	0.846936	0.688786	-0.298197	0	1	1	no
XLOC_009303	XLOC_009303	Sscle07g058270	Chr_7:1076920-1079643	S	B	OK	2.15592	6.29202	1.54522	2.65875	5e-05	0.000276735	yes
XLOC_009304	XLOC_009304	Sscle07g058290	Chr_7:1080622-1082509	S	B	OK	30.4277	22.4508	-0.438618	-1.0409	0.13015	0.232835	no
XLOC_009305	XLOC_009305	Sscle07g058300	Chr_7:1083969-1085553	S	B	OK	2.12634	6.56698	1.62685	1.96975	0.00085	0.00349406	yes
XLOC_009306	XLOC_009306	Sscle07g058320	Chr_7:1094026-1095245	S	B	OK	35.0268	24.3238	-0.526092	-1.00388	0.07865	0.156425	no
XLOC_009307	XLOC_009307	Sscle07g058350	Chr_7:1096586-1108301	S	B	OK	45.7804	41.056	-0.157139	-0.115598	0.85765	0.909683	no
XLOC_009308	XLOC_009308	Sscle07g058360	Chr_7:1113369-1114540	S	B	OK	4.26372	17.6937	2.05305	3.50166	5e-05	0.000276735	yes
XLOC_009309	XLOC_009309	Sscle07g058370	Chr_7:1116195-1121198	S	B	NOTEST	0.56156	1.11267	0.986514	0	1	1	no
XLOC_009310	XLOC_009310	Sscle07g058390	Chr_7:1127416-1132578	S	B	OK	381.527	324.595	-0.233146	-0.301702	0.60295	0.721193	no
XLOC_009311	XLOC_009311	Sscle07g058430	Chr_7:1152693-1155797	S	B	OK	46.2734	29.6574	-0.641791	-1.31065	0.02495	0.0615955	no
XLOC_009312	XLOC_009312	Sscle07g058440	Chr_7:1156491-1159318	S	B	OK	24.6624	40.9786	0.732558	1.3835	0.01755	0.0460362	yes
XLOC_009313	XLOC_009313	Sscle07g058450	Chr_7:1160223-1161687	S	B	OK	26.608	53.3916	1.00475	2.01073	0.0009	0.00367155	yes
XLOC_009314	XLOC_009314	Sscle07g058470	Chr_7:1169621-1170885	S	B	OK	10.9379	12.3836	0.179087	0.281335	0.6278	0.74133	no
XLOC_009315	XLOC_009315	Sscle07g058480	Chr_7:1171964-1173790	S	B	OK	245.062	176.394	-0.474344	-0.857008	0.13415	0.238415	no
XLOC_009316	XLOC_009316	Sscle07g058490	Chr_7:1175695-1178473	S	B	OK	230.514	283.883	0.300441	0.541476	0.3532	0.493571	no
XLOC_009317	XLOC_009317	Sscle07g058510	Chr_7:1181550-1182564	S	B	OK	2.15459	5.58736	1.37475	1.8791	0.0029	0.0100624	yes
XLOC_009318	XLOC_009318	Sscle07g058550	Chr_7:1193782-1196049	S	B	OK	15.2709	25.6421	0.747728	1.025	0.08085	0.159978	no
XLOC_009319	XLOC_009319	Sscle07g058560	Chr_7:1197093-1200849	S	B	OK	49.0134	63.131	0.365172	0.700367	0.2243	0.352906	no
XLOC_009320	XLOC_009320	Sscle07g058580	Chr_7:1204632-1205688	S	B	NOTEST	0.0240907	0.240213	3.31777	0	1	1	no
XLOC_009321	XLOC_009321	Sscle07g058590,Sscle07g058600	Chr_7:1206544-1208506	S	B	OK	6.77475	7.01319	0.0499045	0.0598627	0.91865	0.948529	no
XLOC_009322	XLOC_009322	Sscle07g058630	Chr_7:1222198-1224103	S	B	OK	27.9569	42.0703	0.5896	1.19433	0.04225	0.0946271	no
XLOC_009323	XLOC_009323	Sscle07g058640	Chr_7:1224795-1225092	S	B	OK	7.67531	3.43571	-1.15961	-1.20765	0.08795	0.171193	no
XLOC_009324	XLOC_009324	Sscle07g058650	Chr_7:1228470-1230560	S	B	OK	6.28156	16.4746	1.39104	2.74813	5e-05	0.000276735	yes
XLOC_009325	XLOC_009325	Sscle07g058660	Chr_7:1232280-1237331	S	B	OK	52.4847	45.8957	-0.193539	-0.305363	0.5989	0.717797	no
XLOC_009326	XLOC_009326	Sscle07g058680	Chr_7:1237574-1239278	S	B	OK	35.0118	70.413	1.008	2.14448	0.00035	0.00160435	yes
XLOC_009327	XLOC_009327	Sscle07g058720	Chr_7:1256661-1256913	S	B	NOTEST	0	0.673008	inf	0	1	1	no
XLOC_009328	XLOC_009328	-	Chr_7:1261353-1264004	S	B	OK	3.27795	9.49675	1.53464	2.78719	5e-05	0.000276735	yes
XLOC_009329	XLOC_009329	Sscle07g058730	Chr_7:1264486-1265593	S	B	OK	71.1657	85.2714	0.26088	0.576006	0.35575	0.496106	no
XLOC_009330	XLOC_009330	Sscle07g058750	Chr_7:1269447-1272140	S	B	OK	54.1734	123.984	1.1945	2.22523	0.00015	0.00075266	yes
XLOC_009331	XLOC_009331	Sscle07g058780	Chr_7:1278606-1280606	S	B	OK	98.8791	497.55	2.3311	3.55306	5e-05	0.000276735	yes
XLOC_009332	XLOC_009332	Sscle07g058800	Chr_7:1283598-1283772	S	B	OK	5.37008	0	-inf	-nan	0.00135	0.00521831	yes
XLOC_009333	XLOC_009333	Sscle07g058820	Chr_7:1287050-1289113	S	B	NOTEST	0.0991339	0.126719	0.354179	0	1	1	no
XLOC_009334	XLOC_009334	Sscle07g058830	Chr_7:1290609-1292899	S	B	OK	9.32015	14.5466	0.642258	1.28254	0.0274	0.0665017	no
XLOC_009335	XLOC_009335	Sscle07g058840	Chr_7:1295836-1299351	S	B	OK	13.697	15.5598	0.183972	0.368905	0.52735	0.657393	no
XLOC_009336	XLOC_009336	Sscle07g058860	Chr_7:1306047-1307657	S	B	OK	1.21059	3.04794	1.33212	1.82439	0.00355	0.0119633	yes
XLOC_009337	XLOC_009337	Sscle07g058870	Chr_7:1307689-1312687	S	B	OK	57.5666	139.339	1.27529	1.65142	0.01135	0.03202	yes
XLOC_009338	XLOC_009338	Sscle07g058900	Chr_7:1313599-1317921	S	B	OK	100.636	67.6367	-0.573275	-0.543241	0.31445	0.452935	no
XLOC_009339	XLOC_009339	Sscle07g058930	Chr_7:1320596-1330075	S	B	OK	22.5419	31.1955	0.468727	0.244246	0.709	0.804843	no
XLOC_009340	XLOC_009340	Sscle07g058950	Chr_7:1330388-1336274	S	B	OK	40.1942	56.0884	0.480713	0.890345	0.11975	0.218307	no
XLOC_009341	XLOC_009341	Sscle07g058980	Chr_7:1341365-1343949	S	B	OK	61.9674	21.7878	-1.50799	-3.24964	5e-05	0.000276735	yes
XLOC_009342	XLOC_009342	-	Chr_7:1354354-1356145	S	B	OK	4.14466	6.31981	0.608625	0.813753	0.1494	0.258976	no
XLOC_009343	XLOC_009343	Sscle07g059010	Chr_7:1358177-1361836	S	B	OK	18.8781	33.693	0.83574	1.66875	0.0046	0.0149213	yes
XLOC_009344	XLOC_009344	Sscle07g059020	Chr_7:1364370-1364652	S	B	OK	4.56433	1.25397	-1.8639	-0.976657	0.05215	0.112417	no
XLOC_009345	XLOC_009345	Sscle07g059030	Chr_7:1366735-1367659	S	B	OK	2.3837	6.2422	1.38885	1.87829	0.002	0.00733759	yes
XLOC_009346	XLOC_009346	Sscle07g059050	Chr_7:1400488-1401259	S	B	OK	9.74162	13.8032	0.502774	0.888603	0.1327	0.236438	no
XLOC_009347	XLOC_009347	Sscle07g059070	Chr_7:1406383-1408763	S	B	OK	15.564	18.9132	0.281181	0.618438	0.33275	0.472323	no
XLOC_009348	XLOC_009348	Sscle07g059090	Chr_7:1410847-1412563	S	B	OK	30.7466	28.357	-0.116725	-0.188906	0.7308	0.820937	no
XLOC_009349	XLOC_009349	Sscle07g059100	Chr_7:1413178-1413415	S	B	OK	7.01322	10.9794	0.646655	0.504607	0.41015	0.549928	no
XLOC_009350	XLOC_009350	Sscle07g059130	Chr_7:1421642-1423738	S	B	OK	39.2044	25.7123	-0.608559	-1.24126	0.0337	0.0787981	no
XLOC_009351	XLOC_009351	Sscle07g059150	Chr_7:1425839-1428960	S	B	OK	60.546	67.2614	0.151746	0.261412	0.66805	0.773186	no
XLOC_009352	XLOC_009352	Sscle07g059160	Chr_7:1429198-1430520	S	B	OK	67.919	84.3645	0.312821	0.596076	0.29595	0.433031	no
XLOC_009353	XLOC_009353	Sscle07g059200,Sscle07g059210	Chr_7:1431528-1443601	S	B	OK	52.9235	112.323	1.08567	0.666814	0.2107	0.336828	no
XLOC_009354	XLOC_009354	-	Chr_7:1450781-1451414	S	B	OK	3.69619	11.0058	1.57416	2.08264	0.00555	0.0175183	yes
XLOC_009355	XLOC_009355	Sscle07g059290	Chr_7:1458657-1460598	S	B	NOTEST	0.291512	0.448369	0.621132	0	1	1	no
XLOC_009356	XLOC_009356	Sscle07g059300	Chr_7:1461461-1464140	S	B	OK	2.67114	48.3364	4.17758	7.22177	5e-05	0.000276735	yes
XLOC_009357	XLOC_009357	Sscle07g059310	Chr_7:1464753-1465478	S	B	OK	20.1347	37.7026	0.904982	1.8835	0.0026	0.00917852	yes
XLOC_009358	XLOC_009358	Sscle07g059320	Chr_7:1466248-1467362	S	B	OK	95.1975	76.5735	-0.314079	-0.596894	0.2936	0.430512	no
XLOC_009359	XLOC_009359	Sscle07g059330	Chr_7:1468559-1470248	S	B	NOTEST	0.168462	0.0585816	-1.5239	0	1	1	no
XLOC_009360	XLOC_009360	Sscle07g059360	Chr_7:1483337-1484559	S	B	OK	17.2813	19.6305	0.183886	0.341595	0.55155	0.678394	no
XLOC_009361	XLOC_009361	Sscle07g059380	Chr_7:1486222-1489147	S	B	OK	18.6309	21.0942	0.179153	0.343177	0.55145	0.678331	no
XLOC_009362	XLOC_009362	Sscle07g059410	Chr_7:1492761-1494258	S	B	OK	10.3177	12.5149	0.27852	0.611208	0.3775	0.517839	no
XLOC_009363	XLOC_009363	Sscle07g059420	Chr_7:1495717-1501436	S	B	OK	9.56528	20.6132	1.10769	1.73891	0.0099	0.0285808	yes
XLOC_009364	XLOC_009364	Sscle07g059430	Chr_7:1502520-1503680	S	B	OK	88.3591	155.441	0.814917	1.5422	0.0073	0.0220772	yes
XLOC_009365	XLOC_009365	Sscle07g059460	Chr_7:1509965-1515795	S	B	OK	58.3868	32.988	-0.8237	-0.37109	0.60795	0.725298	no
XLOC_009366	XLOC_009366	Sscle07g059490	Chr_7:1527644-1536141	S	B	OK	26.7743	60.3725	1.17304	1.90734	0.00185	0.00685726	yes
XLOC_009367	XLOC_009367	Sscle07g059510	Chr_7:1536622-1543031	S	B	OK	103.903	199.053	0.937916	1.64574	0.0182	0.0474453	yes
XLOC_009368	XLOC_009368	Sscle07g059540	Chr_7:1552492-1554876	S	B	OK	15.2232	13.3853	-0.185627	-0.363782	0.52945	0.659216	no
XLOC_009369	XLOC_009369	Sscle07g059560	Chr_7:1563411-1567957	S	B	OK	25.7662	44.0952	0.775143	1.48401	0.0102	0.0292944	yes
XLOC_009370	XLOC_009370	Sscle07g059580	Chr_7:1570925-1573361	S	B	OK	3.50762	11.3319	1.69183	2.91272	5e-05	0.000276735	yes
XLOC_009371	XLOC_009371	Sscle07g059590	Chr_7:1574433-1576255	S	B	OK	12.0915	15.047	0.315489	0.605334	0.297	0.434202	no
XLOC_009372	XLOC_009372	Sscle07g059640	Chr_7:1589389-1597648	S	B	OK	0.313759	1.76619	2.49291	4.03595	5e-05	0.000276735	yes
XLOC_009373	XLOC_009373	Sscle07g059650	Chr_7:1598150-1599084	S	B	OK	5.9037	20.3565	1.7858	4.01497	5e-05	0.000276735	yes
XLOC_009374	XLOC_009374	Sscle07g059670	Chr_7:1603088-1605271	S	B	OK	3.96724	2.34041	-0.761376	-0.452312	0.56795	0.692266	no
XLOC_009375	XLOC_009375	Sscle07g059690	Chr_7:1609318-1612518	S	B	OK	15.8712	24.1411	0.605078	1.21261	0.0376	0.0861765	no
XLOC_009376	XLOC_009376	Sscle07g059700	Chr_7:1613947-1615123	S	B	OK	10.0032	26.6318	1.41269	2.58896	5e-05	0.000276735	yes
XLOC_009377	XLOC_009377	Sscle07g059710	Chr_7:1615661-1617033	S	B	OK	182.154	523.856	1.52401	2.58875	5e-05	0.000276735	yes
XLOC_009378	XLOC_009378	Sscle07g059730	Chr_7:1619700-1623170	S	B	OK	134.076	130.525	-0.0387233	-0.0395928	0.9471	0.966797	no
XLOC_009379	XLOC_009379	Sscle07g059750	Chr_7:1628028-1631888	S	B	OK	21.9405	21.8812	-0.00390079	-0.00837252	0.9889	0.992539	no
XLOC_009380	XLOC_009380	Sscle07g059760	Chr_7:1632018-1633104	S	B	OK	0.543947	3.77263	2.79403	3.26213	5e-05	0.000276735	yes
XLOC_009381	XLOC_009381	Sscle07g059770	Chr_7:1633858-1636242	S	B	OK	169.445	206.346	0.284246	0.502393	0.38015	0.520613	no
XLOC_009382	XLOC_009382	Sscle07g059790	Chr_7:1638911-1639654	S	B	OK	128.989	45.64	-1.49888	-2.72672	5e-05	0.000276735	yes
XLOC_009383	XLOC_009383	Sscle07g059810	Chr_7:1640195-1643925	S	B	OK	48.3392	47.5712	-0.0231066	-0.0175057	0.97675	0.985069	no
XLOC_009384	XLOC_009384	Sscle07g059820	Chr_7:1647282-1648366	S	B	OK	94.9045	107.933	0.185595	0.380078	0.5147	0.64641	no
XLOC_009385	XLOC_009385	-	Chr_7:1656863-1658342	S	B	OK	0.354655	9.47646	4.73986	5.0226	5e-05	0.000276735	yes
XLOC_009386	XLOC_009386	Sscle07g059850	Chr_7:1661411-1666711	S	B	OK	42.1869	46.3268	0.135052	0.277515	0.64955	0.758714	no
XLOC_009387	XLOC_009387	Sscle07g059860	Chr_7:1673582-1675563	S	B	OK	86.6805	138.871	0.679966	1.34734	0.02255	0.0566772	no
XLOC_009388	XLOC_009388	Sscle07g059870	Chr_7:1678797-1681019	S	B	OK	0.431718	5.73796	3.73238	5.13184	5e-05	0.000276735	yes
XLOC_009389	XLOC_009389	Sscle07g059880	Chr_7:1681923-1687790	S	B	OK	404.515	478.243	0.241549	0.33538	0.58665	0.707873	no
XLOC_009390	XLOC_009390	Sscle07g059900	Chr_7:1681923-1687790	S	B	OK	29.7435	44.2705	0.573772	0.379113	0.5225	0.653234	no
XLOC_009391	XLOC_009391	Sscle07g059920	Chr_7:1687841-1690273	S	B	OK	12.8742	13.7988	0.100065	0.193206	0.75035	0.835121	no
XLOC_009392	XLOC_009392	Sscle07g059930	Chr_7:1690729-1693218	S	B	OK	30.4718	20.984	-0.538189	-1.04476	0.0708	0.143743	no
XLOC_009393	XLOC_009393	Sscle07g059940	Chr_7:1698305-1699316	S	B	NOTEST	0	0	0	0	1	1	no
XLOC_009394	XLOC_009394	Sscle07g059960	Chr_7:1703208-1708402	S	B	OK	8.48317	14.265	0.749807	0.445473	0.58675	0.707956	no
XLOC_009395	XLOC_009395	Sscle07g060020	Chr_7:1715365-1715899	S	B	NOTEST	0	0	0	0	1	1	no
XLOC_009396	XLOC_009396	Sscle07g060030	Chr_7:1717003-1718046	S	B	NOTEST	0.395671	0.224002	-0.820786	0	1	1	no
XLOC_009397	XLOC_009397	-	Chr_7:1719927-1720857	S	B	OK	2.63875	2.73702	0.0527499	0.0670766	0.91305	0.945094	no
XLOC_009398	XLOC_009398	Sscle07g060050	Chr_7:1721713-1723229	S	B	OK	4.6614	7.77538	0.73815	1.39776	0.0282	0.0680833	no
XLOC_009399	XLOC_009399	Sscle07g060070	Chr_7:1724308-1725449	S	B	OK	14.0636	14.8665	0.0800957	0.153721	0.7946	0.866943	no
XLOC_009400	XLOC_009400	Sscle07g060080	Chr_7:1725941-1729979	S	B	OK	7.63439	10.8488	0.506956	1.08826	0.0748	0.150223	no
XLOC_009401	XLOC_009401	Sscle07g060100	Chr_7:1735710-1738786	S	B	OK	321.759	69.5552	-2.20975	-3.78805	5e-05	0.000276735	yes
XLOC_009402	XLOC_009402	Sscle07g060110	Chr_7:1739137-1740691	S	B	OK	30.9569	20.0371	-0.627588	-1.38441	0.0278	0.0673072	no
XLOC_009403	XLOC_009403	Sscle07g060150	Chr_7:1749854-1752413	S	B	OK	36.4108	69.2792	0.928059	1.63664	0.00785	0.0234949	yes
XLOC_009404	XLOC_009404	Sscle07g060170	Chr_7:1757887-1758877	S	B	OK	4.45095	6.5316	0.553322	0.847489	0.13645	0.241555	no
XLOC_009405	XLOC_009405	Sscle07g060180	Chr_7:1761262-1762106	S	B	OK	43.0901	126.019	1.54821	2.75662	5e-05	0.000276735	yes
XLOC_009406	XLOC_009406	Sscle07g060190	Chr_7:1766078-1766417	S	B	OK	37.5797	28.1306	-0.417812	-0.653749	0.29145	0.428197	no
XLOC_009407	XLOC_009407	Sscle07g060200	Chr_7:1766618-1766903	S	B	OK	12.4076	34.6497	1.48162	2.72185	0.00095	0.00384809	yes
XLOC_009408	XLOC_009408	Sscle07g060230	Chr_7:1771548-1773572	S	B	OK	173.369	135.219	-0.35855	-0.691777	0.23055	0.360257	no
XLOC_009409	XLOC_009409	Sscle07g060250	Chr_7:1779266-1782500	S	B	OK	194.935	215.638	0.145614	0.205903	0.7108	0.806218	no
XLOC_009410	XLOC_009410	Sscle07g060260	Chr_7:1784161-1785208	S	B	OK	0.363264	13.1274	5.17542	8.09011	5e-05	0.000276735	yes
XLOC_009411	XLOC_009411	Sscle07g060270	Chr_7:1788705-1789782	S	B	OK	1.0565	1.7631	0.73883	0.733629	0.188	0.30914	no
XLOC_009412	XLOC_009412	Sscle07g060290,Sscle07g060300	Chr_7:1793530-1796974	S	B	OK	52.0268	50.9142	-0.0311877	-0.0544833	0.92165	0.95047	no
XLOC_009413	XLOC_009413	Sscle07g060310	Chr_7:1797609-1797929	S	B	NOTEST	0	0	0	0	1	1	no
XLOC_009414	XLOC_009414	Sscle07g060330	Chr_7:1802337-1802934	S	B	OK	124.978	167.194	0.419845	0.822917	0.1555	0.267151	no
XLOC_009415	XLOC_009415	Sscle07g060360	Chr_7:1813120-1815410	S	B	OK	5.70839	21.2005	1.89294	3.51509	5e-05	0.000276735	yes
XLOC_009416	XLOC_009416	-	Chr_7:1819347-1821229	S	B	OK	4.05524	10.0796	1.31358	2.24318	0.00045	0.00200347	yes
XLOC_009417	XLOC_009417	Sscle07g060380	Chr_7:1822962-1824297	S	B	NOTEST	0.244311	0	-inf	0	1	1	no
XLOC_009418	XLOC_009418	Sscle07g060430	Chr_7:1845230-1849238	S	B	OK	17.6867	19.8038	0.163113	0.327118	0.57705	0.700003	no
XLOC_009419	XLOC_009419	Sscle07g060440	Chr_7:1849405-1852763	S	B	OK	21.8418	30.3232	0.473332	0.95317	0.10065	0.190422	no
XLOC_009420	XLOC_009420	Sscle07g060450	Chr_7:1853984-1857591	S	B	OK	17.8964	23.0979	0.36809	0.8016	0.19745	0.320846	no
XLOC_009421	XLOC_009421	Sscle07g060460	Chr_7:1859573-1860368	S	B	NOTEST	0	0	0	0	1	1	no
XLOC_009422	XLOC_009422	Sscle07g060470	Chr_7:1863224-1864877	S	B	OK	1.39506	2.08816	0.581906	0.860128	0.171	0.287666	no
XLOC_009423	XLOC_009423	Sscle07g060510	Chr_7:1887576-1888444	S	B	OK	4.21732	3.55107	-0.248072	-0.318929	0.58575	0.707122	no
XLOC_009424	XLOC_009424	Sscle07g060520	Chr_7:1889921-1890305	S	B	OK	2.52995	3.39256	0.423262	0.461918	0.5029	0.636168	no
XLOC_009425	XLOC_009425	-	Chr_7:1890328-1892570	S	B	OK	47.0297	11.7619	-1.99945	-1.64634	0.0124	0.0344972	yes
XLOC_009426	XLOC_009426	Sscle07g060540	Chr_7:1893152-1894771	S	B	OK	780.445	291.305	-1.42177	-2.54142	0.00055	0.00239053	yes
XLOC_009427	XLOC_009427	Sscle07g060570	Chr_7:1899448-1903226	S	B	OK	9.0722	10.3886	0.195478	0.230789	0.68965	0.790149	no
XLOC_009428	XLOC_009428	Sscle07g060590	Chr_7:1903229-1903817	S	B	OK	3.69384	5.99165	0.697831	0.906668	0.1531	0.263887	no
XLOC_009429	XLOC_009429	Sscle07g060600	Chr_7:1904700-1909333	S	B	OK	2.31226	2.84133	0.297263	0.0813954	0.8867	0.928401	no
XLOC_009430	XLOC_009430	Sscle07g060660	Chr_7:1920062-1923427	S	B	OK	12.0313	11.7458	-0.0346528	-0.0306112	0.95705	0.973087	no
XLOC_009431	XLOC_009431	Sscle07g060680	Chr_7:1923917-1925550	S	B	OK	3.94484	4.10458	0.0572693	0.086044	0.8847	0.927268	no
XLOC_009432	XLOC_009432	Sscle07g060690	Chr_7:1926693-1929056	S	B	OK	19.3619	42.1029	1.1207	2.18703	0.00015	0.00075266	yes
XLOC_009433	XLOC_009433	Sscle07g060710	Chr_7:1942197-1943570	S	B	OK	1.99782	2.0199	0.0158556	0.0198663	0.97855	0.986147	no
XLOC_009434	XLOC_009434	Sscle07g060750,Sscle07g060760	Chr_7:1950650-1952768	S	B	OK	19.4142	10.5786	-0.875957	-0.485708	0.3067	0.444627	no
XLOC_009435	XLOC_009435	Sscle07g060780	Chr_7:1963107-1965006	S	B	OK	73.0816	90.4284	0.307268	0.606861	0.2928	0.429615	no
XLOC_009436	XLOC_009436	-	Chr_7:1973578-1977356	S	B	OK	32.6184	349.105	3.4199	2.71265	0.00085	0.00349406	yes
XLOC_009437	XLOC_009437	Sscle07g060810	Chr_7:1977904-1979499	S	B	OK	3.92514	106.767	4.76558	8.31322	5e-05	0.000276735	yes
XLOC_009438	XLOC_009438	Sscle07g060840	Chr_7:1984560-1986031	S	B	OK	29.888	24.4601	-0.289136	-0.574415	0.3076	0.445613	no
XLOC_009439	XLOC_009439	Sscle07g060860	Chr_7:1989634-1992552	S	B	OK	32.6572	19.7768	-0.723591	-1.4194	0.01435	0.0389216	yes
XLOC_009440	XLOC_009440	Sscle07g060880	Chr_7:1994707-1996498	S	B	NOTEST	0.190391	0.0711855	-1.41931	0	1	1	no
XLOC_009441	XLOC_009441	Sscle07g060910	Chr_7:2002600-2003203	S	B	OK	5.32103	11.386	1.09748	1.54485	0.0116	0.0326143	yes
XLOC_009442	XLOC_009442	Sscle07g060920	Chr_7:2004667-2006404	S	B	NOTEST	0.384688	0.288276	-0.416237	0	1	1	no
XLOC_009443	XLOC_009443	Sscle07g060930	Chr_7:2008048-2008711	S	B	NOTEST	0	0	0	0	1	1	no
XLOC_009444	XLOC_009444	Sscle07g060940	Chr_7:2009422-2010422	S	B	OK	2.32985	1.35914	-0.777544	-0.914776	0.13855	0.244419	no
XLOC_009445	XLOC_009445	Sscle07g060970	Chr_7:2023794-2026087	S	B	OK	17.9327	20.4331	0.188314	0.360834	0.53965	0.668088	no
XLOC_009446	XLOC_009446	Sscle07g060980	Chr_7:2028698-2030948	S	B	OK	252.243	419.961	0.735441	1.29974	0.02455	0.0607756	no
XLOC_009447	XLOC_009447	Sscle07g060990	Chr_7:2032560-2034249	S	B	OK	4.72534	6.35885	0.428349	0.702813	0.22645	0.355328	no
XLOC_009448	XLOC_009448	Sscle07g061000	Chr_7:2037700-2039356	S	B	NOTEST	0.0535226	0.298736	2.48065	0	1	1	no
XLOC_009449	XLOC_009449	Sscle07g061010	Chr_7:2039603-2042000	S	B	OK	13.6921	5.47567	-1.32224	-3.21912	5e-05	0.000276735	yes
XLOC_009450	XLOC_009450	Sscle07g061020	Chr_7:2042509-2043859	S	B	OK	1.64576	3.66937	1.15678	1.60794	0.00725	0.0219505	yes
XLOC_009451	XLOC_009451	Sscle07g061030	Chr_7:2045516-2046901	S	B	OK	32.7499	43.6101	0.413171	0.734231	0.1901	0.311811	no
XLOC_009452	XLOC_009452	Sscle07g061040	Chr_7:2049082-2049592	S	B	NOTEST	0	0.133425	inf	0	1	1	no
XLOC_009453	XLOC_009453	Sscle07g061050	Chr_7:2049778-2051036	S	B	NOTEST	0	0.0592379	inf	0	1	1	no
XLOC_009454	XLOC_009454	Sscle07g061070	Chr_7:2055536-2059053	S	B	OK	39.1313	60.6471	0.632118	0.720381	0.1827	0.302499	no
XLOC_009455	XLOC_009455	Sscle07g061100	Chr_7:2063888-2064719	S	B	NOTEST	0.0618026	0.6442	3.38177	0	1	1	no
XLOC_009456	XLOC_009456	Sscle07g061120	Chr_7:2068101-2069543	S	B	OK	0.239792	5.2765	4.45973	3.37602	0.00665	0.0204073	yes
XLOC_009457	XLOC_009457	Sscle07g061130	Chr_7:2070170-2071866	S	B	OK	1.74736	48.8673	4.80562	8.54342	5e-05	0.000276735	yes
XLOC_009458	XLOC_009458	Sscle07g061140	Chr_7:2073507-2075992	S	B	OK	0.360119	2.07084	2.52367	2.73417	0.0013	0.00505193	yes
XLOC_009459	XLOC_009459	Sscle07g061160	Chr_7:2084564-2085863	S	B	OK	41.2591	50.0659	0.279117	0.593832	0.33	0.469473	no
XLOC_009460	XLOC_009460	Sscle07g061170	Chr_7:2086797-2092714	S	B	OK	49.6983	97.5285	0.972627	2.02219	0.00375	0.0125347	yes
XLOC_009461	XLOC_009461	Sscle07g061190	Chr_7:2100992-2101402	S	B	OK	29.4511	17.882	-0.719817	-1.05991	0.07835	0.155938	no
XLOC_009462	XLOC_009462	Sscle07g061200	Chr_7:2106265-2108385	S	B	NOTEST	0.167431	0.546431	1.70647	0	1	1	no
XLOC_009463	XLOC_009463	Sscle07g061210	Chr_7:2109698-2111689	S	B	OK	86.7122	43.7044	-0.988456	-1.8124	0.00165	0.00621311	yes
XLOC_009464	XLOC_009464	Sscle07g061220	Chr_7:2112026-2113670	S	B	OK	2.66604	15.1375	2.50536	4.16084	5e-05	0.000276735	yes
XLOC_009465	XLOC_009465	Sscle07g061240	Chr_7:2118894-2121054	S	B	OK	27.2335	33.2963	0.289978	0.568317	0.32685	0.46621	no
XLOC_009466	XLOC_009466	Sscle07g061270	Chr_7:2128115-2128770	S	B	OK	25.3148	21.1264	-0.260937	-0.462564	0.4356	0.574342	no
XLOC_009467	XLOC_009467	Sscle07g061290	Chr_7:2130448-2132236	S	B	OK	15.5032	18.0888	0.222526	0.455848	0.481	0.616578	no
XLOC_009468	XLOC_009468	Sscle07g061300	Chr_7:2133166-2134152	S	B	OK	1.26935	3.64428	1.52155	2.63695	0.00045	0.00200347	yes
XLOC_009469	XLOC_009469	Sscle07g061340	Chr_7:2142049-2144347	S	B	OK	79.3312	68.8604	-0.204214	-0.406962	0.4884	0.623311	no
XLOC_009470	XLOC_009470	Sscle07g061360	Chr_7:2151733-2154132	S	B	OK	7.80568	11.5656	0.567241	1.12545	0.05515	0.117561	no
XLOC_009471	XLOC_009471	Sscle07g061380	Chr_7:2158684-2159485	S	B	OK	1.96326	87.6339	5.48016	7.50176	5e-05	0.000276735	yes
XLOC_009472	XLOC_009472	Sscle07g061440	Chr_7:2171822-2175223	S	B	OK	89.6974	131.797	0.555177	0.993112	0.0971	0.185195	no
XLOC_009473	XLOC_009473	Sscle07g061450	Chr_7:2175970-2177986	S	B	OK	4.55275	5.83439	0.357843	0.571017	0.3187	0.457439	no
XLOC_009474	XLOC_009474	Sscle07g061460	Chr_7:2178943-2180053	S	B	OK	24.8856	11.4732	-1.11704	-1.99645	0.0012	0.00471203	yes
XLOC_009475	XLOC_009475	Sscle07g061500	Chr_7:2188290-2189170	S	B	OK	15.5564	12.7981	-0.281576	-0.458772	0.45285	0.590617	no
XLOC_009476	XLOC_009476	Sscle07g061510,Sscle07g061520	Chr_7:2194335-2204318	S	B	OK	237.957	248.999	0.0654404	0.0851749	0.8829	0.926106	no
XLOC_009477	XLOC_009477	Sscle07g061590	Chr_7:2238442-2240154	S	B	OK	1131.37	90.6219	-3.64206	-6.21897	5e-05	0.000276735	yes
XLOC_009478	XLOC_009478	Sscle07g061630	Chr_7:2249002-2256641	S	B	OK	42.5145	52.0354	0.291537	0.229414	0.70305	0.800229	no
XLOC_009479	XLOC_009479	Sscle07g061650	Chr_7:2257384-2258278	S	B	OK	60.9537	42.5356	-0.519043	-1.03091	0.0683	0.139658	no
XLOC_009480	XLOC_009480	Sscle07g061680	Chr_7:2270239-2271515	S	B	OK	498.093	297.95	-0.741346	-1.27739	0.0351	0.0814679	no
XLOC_009481	XLOC_009481	Sscle07g061700	Chr_7:2278022-2279046	S	B	OK	43.4075	15.1425	-1.51934	-3.0952	5e-05	0.000276735	yes
XLOC_009482	XLOC_009482	Sscle07g061710	Chr_7:2279501-2287802	S	B	OK	2.39885	1.63816	-0.550269	-1.03506	0.07735	0.154313	no
XLOC_009483	XLOC_009483	Sscle07g061740	Chr_7:2295277-2297150	S	B	NOTEST	0.367877	0.631418	0.779374	0	1	1	no
XLOC_009484	XLOC_009484	Sscle07g061750	Chr_7:2304467-2305406	S	B	OK	6.886	4.60274	-0.581172	-0.799016	0.1641	0.278708	no
XLOC_009485	XLOC_009485	Sscle07g061760	Chr_7:2307122-2309134	S	B	OK	21.2261	9.90635	-1.09941	-2.10769	0.00055	0.00239053	yes
XLOC_009486	XLOC_009486	Sscle07g061800	Chr_7:2314835-2319113	S	B	OK	19.6223	16.0689	-0.288226	-0.581741	0.321	0.45986	no
XLOC_009487	XLOC_009487	Sscle07g061820	Chr_7:2321612-2322877	S	B	OK	17.339	21.0144	0.27736	0.432333	0.45325	0.590969	no
XLOC_009488	XLOC_009488	Sscle07g061840	Chr_7:2328265-2328604	S	B	NOTEST	0	0	0	0	1	1	no
XLOC_009489	XLOC_009489	Sscle07g061850	Chr_7:2331151-2332252	S	B	OK	15.3269	11.9283	-0.361673	-0.786577	0.23075	0.360483	no
XLOC_009490	XLOC_009490	Sscle07g061910	Chr_7:2341160-2343402	S	B	NOTEST	0.0221907	0.117521	2.40489	0	1	1	no
XLOC_009491	XLOC_009491	Sscle07g061930	Chr_7:2346326-2351465	S	B	OK	441.199	261.709	-0.753465	-1.40626	0.01635	0.0433997	yes
XLOC_009492	XLOC_009492	Sscle07g061970	Chr_7:2360385-2363920	S	B	OK	134.441	118.269	-0.184903	-0.336242	0.5478	0.675155	no
XLOC_009493	XLOC_009493	Sscle07g061980	Chr_7:2365759-2366551	S	B	NOTEST	0	0.127397	inf	0	1	1	no
XLOC_009494	XLOC_009494	Sscle07g061990	Chr_7:2366601-2367049	S	B	OK	1.68611	2.08905	0.309152	0.346402	0.75275	0.836911	no
XLOC_009495	XLOC_009495	Sscle07g062000	Chr_7:2367894-2368854	S	B	NOTEST	0.244971	0.268639	0.13306	0	1	1	no
XLOC_009496	XLOC_009496	Sscle07g062040,Sscle07g062050	Chr_7:2376363-2379777	S	B	OK	50.0731	76.3587	0.608756	0.615499	0.2776	0.412806	no
XLOC_009497	XLOC_009497	Sscle07g062070	Chr_7:2380847-2381654	S	B	OK	14.6143	17.5371	0.263034	0.442908	0.44475	0.583052	no
XLOC_009498	XLOC_009498	Sscle07g062080	Chr_7:2421590-2421962	S	B	NOTEST	0	0	0	0	1	1	no
XLOC_009499	XLOC_009499	Sscle07g055330	Chr_7:4012-7032	S	B	OK	190.622	248.702	0.383704	0.661237	0.2543	0.387011	no
XLOC_009500	XLOC_009500	Sscle07g055370	Chr_7:14024-24042	S	B	OK	15.0345	21.3451	0.505625	0.41213	0.47355	0.609842	no
XLOC_009501	XLOC_009501	Sscle07g055380	Chr_7:25337-26427	S	B	OK	43.596	133.432	1.61383	3.16378	5e-05	0.000276735	yes
XLOC_009502	XLOC_009502	Sscle07g055390	Chr_7:27175-28531	S	B	OK	38.702	89.0604	1.20237	2.38951	5e-05	0.000276735	yes
XLOC_009503	XLOC_009503	Sscle07g055410	Chr_7:32293-34577	S	B	OK	104.254	610.094	2.54892	4.61762	5e-05	0.000276735	yes
XLOC_009504	XLOC_009504	Sscle07g055420	Chr_7:37141-38329	S	B	OK	15.7878	13.9331	-0.180292	-0.423505	0.5548	0.681196	no
XLOC_009505	XLOC_009505	Sscle07g055430	Chr_7:39113-39727	S	B	OK	76.1361	18.5289	-2.0388	-3.76782	5e-05	0.000276735	yes
XLOC_009506	XLOC_009506	Sscle07g055460	Chr_7:47508-49583	S	B	OK	6.2915	21.4355	1.76852	3.45116	5e-05	0.000276735	yes
XLOC_009507	XLOC_009507	Sscle07g055470	Chr_7:49929-51166	S	B	OK	11.1409	28.0444	1.33184	2.47733	0.0002	0.000974451	yes
XLOC_009508	XLOC_009508	Sscle07g055480	Chr_7:52700-54503	S	B	OK	1.5153	3.3553	1.14684	1.53503	0.0108	0.0307219	yes
XLOC_009509	XLOC_009509	Sscle07g055500	Chr_7:57966-59884	S	B	NOTEST	0.382347	0.934196	1.28884	0	1	1	no
XLOC_009510	XLOC_009510	Sscle07g055520	Chr_7:70152-72583	S	B	OK	16.9643	13.4322	-0.336809	-0.897291	0.2408	0.371897	no
XLOC_009511	XLOC_009511	Sscle07g055540	Chr_7:73745-75275	S	B	OK	57.7978	33.1698	-0.801145	-1.64031	0.0056	0.0176494	yes
XLOC_009512	XLOC_009512	Sscle07g055550	Chr_7:76051-78223	S	B	OK	19.7274	14.4999	-0.444161	-0.880124	0.13615	0.241171	no
XLOC_009513	XLOC_009513	Sscle07g055580	Chr_7:82576-82957	S	B	OK	107.005	21.0024	-2.34906	-3.53982	5e-05	0.000276735	yes
XLOC_009514	XLOC_009514	Sscle07g055600	Chr_7:85244-86321	S	B	NOTEST	0.416318	0.457002	0.134515	0	1	1	no
XLOC_009515	XLOC_009515	Sscle07g055610	Chr_7:88127-91725	S	B	OK	64.8793	214.205	1.72316	2.68041	5e-05	0.000276735	yes
XLOC_009516	XLOC_009516	Sscle07g055630	Chr_7:95135-96393	S	B	OK	313.596	79.0968	-1.98721	-3.8177	5e-05	0.000276735	yes
XLOC_009517	XLOC_009517	Sscle07g055640	Chr_7:97876-99803	S	B	OK	16.1715	24.2006	0.581595	1.29811	0.04795	0.104948	no
XLOC_009518	XLOC_009518	-	Chr_7:102817-103784	S	B	OK	1.98368	6.6796	1.75158	2.53743	0.0002	0.000974451	yes
XLOC_009519	XLOC_009519	Sscle07g055670	Chr_7:112576-119880	S	B	OK	33.3183	75.1113	1.17272	2.08928	0.0003	0.00139935	yes
XLOC_009520	XLOC_009520	Sscle07g055680	Chr_7:127619-129789	S	B	OK	24.7602	42.3826	0.775445	1.60591	0.0067	0.020536	yes
XLOC_009521	XLOC_009521	Sscle07g055690	Chr_7:130282-131921	S	B	OK	154.075	88.3198	-0.802821	-1.60118	0.0049	0.0157437	yes
XLOC_009522	XLOC_009522	Sscle07g055710	Chr_7:133189-134062	S	B	OK	2.29337	14.2354	2.63395	4.35986	5e-05	0.000276735	yes
XLOC_009523	XLOC_009523	Sscle07g055720	Chr_7:136367-137905	S	B	OK	51.4476	25.3073	-1.02355	-2.2447	0.0004	0.0018049	yes
XLOC_009524	XLOC_009524	Sscle07g055740	Chr_7:138883-140460	S	B	OK	193.413	131.562	-0.555938	-1.16281	0.04845	0.105854	no
XLOC_009525	XLOC_009525	Sscle07g055750	Chr_7:141135-143533	S	B	OK	27.8086	47.9163	0.784987	1.66959	0.00765	0.0229788	yes
XLOC_009526	XLOC_009526	Sscle07g055760	Chr_7:143902-145854	S	B	OK	110.191	65.3725	-0.753253	-1.46151	0.01285	0.0355158	yes
XLOC_009527	XLOC_009527	Sscle07g055780	Chr_7:150358-151091	S	B	OK	2.58767	2.32179	-0.156413	-0.175048	0.76785	0.847975	no
XLOC_009528	XLOC_009528	Sscle07g055800	Chr_7:152471-153320	S	B	OK	53.611	27.2792	-0.974729	-1.94247	0.0012	0.00471203	yes
XLOC_009529	XLOC_009529	Sscle07g055820	Chr_7:159477-159873	S	B	OK	36.7669	31.5329	-0.221549	-0.332321	0.5909	0.711273	no
XLOC_009530	XLOC_009530	Sscle07g055850	Chr_7:171726-173011	S	B	OK	25.4052	154.086	2.60054	5.19717	5e-05	0.000276735	yes
XLOC_009531	XLOC_009531	Sscle07g055870	Chr_7:177001-178761	S	B	NOTEST	0.325823	0.140127	-1.21736	0	1	1	no
XLOC_009532	XLOC_009532	-	Chr_7:186485-188510	S	B	OK	92.7177	188.194	1.0213	0.692308	0.29705	0.434247	no
XLOC_009533	XLOC_009533	Sscle07g055900	Chr_7:191355-192835	S	B	NOTEST	0.172132	0	-inf	0	1	1	no
XLOC_009534	XLOC_009534	Sscle07g055920	Chr_7:198728-199415	S	B	NOTEST	0.183299	0.910692	2.31276	0	1	1	no
XLOC_009535	XLOC_009535	Sscle07g055940	Chr_7:206647-207997	S	B	OK	29.3307	40.027	0.448559	0.818888	0.15615	0.268013	no
XLOC_009536	XLOC_009536	Sscle07g055950	Chr_7:210785-212065	S	B	OK	5.36875	18.7803	1.80656	3.09198	5e-05	0.000276735	yes
XLOC_009537	XLOC_009537	-	Chr_7:220131-222286	S	B	OK	16.2592	18.7994	0.20943	0.426609	0.4785	0.614323	no
XLOC_009538	XLOC_009538	Sscle07g055990	Chr_7:230984-233645	S	B	OK	2.2197	3.01577	0.442165	0.711035	0.2307	0.36042	no
XLOC_009539	XLOC_009539	Sscle07g056030	Chr_7:251729-254989	S	B	OK	37.9284	46.1067	0.281697	0.493305	0.389	0.529342	no
XLOC_009540	XLOC_009540	Sscle07g056050	Chr_7:259204-260917	S	B	NOTEST	0.2859	0.402756	0.494395	0	1	1	no
XLOC_009541	XLOC_009541	Sscle07g056060	Chr_7:269742-269967	S	B	NOTEST	3.51718	1.60282	-1.13381	0	1	1	no
XLOC_009542	XLOC_009542	Sscle07g056070	Chr_7:272630-273923	S	B	OK	12.1334	11.3104	-0.101322	-0.187287	0.75205	0.836385	no
XLOC_009543	XLOC_009543	Sscle07g056080	Chr_7:274527-275306	S	B	NOTEST	0	0.22961	inf	0	1	1	no
XLOC_009544	XLOC_009544	Sscle07g056090	Chr_7:276134-276377	S	B	NOTEST	0.763669	0	-inf	0	1	1	no
XLOC_009545	XLOC_009545	Sscle07g056100	Chr_7:278794-280252	S	B	NOTEST	0	0.0300619	inf	0	1	1	no
XLOC_009546	XLOC_009546	Sscle07g056120	Chr_7:282833-284558	S	B	NOTEST	0.0494155	0.936861	4.2448	0	1	1	no
XLOC_009547	XLOC_009547	Sscle07g056130	Chr_7:291344-300590	S	B	OK	4.51673	1.09374	-2.04601	-0.132674	0.316	0.454552	no
XLOC_009548	XLOC_009548	Sscle07g056150	Chr_7:300870-303037	S	B	NOTEST	0.066191	0.108411	0.711807	0	1	1	no
XLOC_009549	XLOC_009549	Sscle07g056170	Chr_7:310484-312063	S	B	OK	18.5377	11.5454	-0.683143	-1.27047	0.02775	0.0672015	no
XLOC_009550	XLOC_009550	Sscle07g056190	Chr_7:313559-314795	S	B	OK	13.2321	26.504	1.00217	2.11039	0.0008	0.00331422	yes
XLOC_009551	XLOC_009551	Sscle07g056200	Chr_7:315272-318126	S	B	OK	54.0948	52.3945	-0.046076	-0.0918618	0.86445	0.913963	no
XLOC_009552	XLOC_009552	Sscle07g056230	Chr_7:323026-323592	S	B	OK	64.8313	26.9638	-1.26567	-2.50945	0.0001	0.000523187	yes
XLOC_009553	XLOC_009553	Sscle07g056250	Chr_7:330145-332674	S	B	OK	11.7479	42.904	1.86871	3.66126	5e-05	0.000276735	yes
XLOC_009554	XLOC_009554	Sscle07g056260	Chr_7:336634-338360	S	B	OK	7.33264	6.26469	-0.22709	-0.365757	0.53195	0.661395	no
XLOC_009555	XLOC_009555	Sscle07g056290	Chr_7:352234-353748	S	B	OK	14.547	58.6621	2.01171	4.16387	5e-05	0.000276735	yes
XLOC_009556	XLOC_009556	Sscle07g056310	Chr_7:358683-361955	S	B	OK	19.4539	55.7127	1.51794	3.0566	5e-05	0.000276735	yes
XLOC_009557	XLOC_009557	Sscle07g056330	Chr_7:363255-364002	S	B	OK	15.1233	36.0957	1.25506	2.38455	0.00025	0.0011901	yes
XLOC_009558	XLOC_009558	Sscle07g056340	Chr_7:364385-365730	S	B	OK	80.1104	43.3285	-0.886674	-1.84352	0.00235	0.00842376	yes
XLOC_009559	XLOC_009559	Sscle07g056370	Chr_7:372123-373522	S	B	OK	440.14	113.939	-1.9497	-3.97293	5e-05	0.000276735	yes
XLOC_009560	XLOC_009560	Sscle07g056390	Chr_7:376642-377791	S	B	OK	19.9975	17.6544	-0.179796	-0.416436	0.53335	0.662557	no
XLOC_009561	XLOC_009561	Sscle07g056410	Chr_7:382171-382654	S	B	NOTEST	0.928981	0.962075	0.0504997	0	1	1	no
XLOC_009562	XLOC_009562	Sscle07g056420	Chr_7:384029-385136	S	B	OK	1806.98	788.114	-1.1971	-2.19371	0.0001	0.000523187	yes
XLOC_009563	XLOC_009563	Sscle07g056430,Sscle07g056440	Chr_7:385756-396299	S	B	OK	36.773	32.8063	-0.164673	-0.125161	0.8279	0.889973	no
XLOC_009564	XLOC_009564	Sscle07g056460	Chr_7:397405-398995	S	B	OK	114.486	117.215	0.0339823	0.0652779	0.90785	0.94175	no
XLOC_009565	XLOC_009565	Sscle07g056490	Chr_7:413406-415469	S	B	OK	23.533	22.1144	-0.0896952	-0.160032	0.7743	0.852557	no
XLOC_009566	XLOC_009566	Sscle07g056540	Chr_7:425783-428591	S	B	OK	226.488	184.401	-0.296583	-0.53153	0.3476	0.487928	no
XLOC_009567	XLOC_009567	Sscle07g056550	Chr_7:429426-435695	S	B	OK	30.1221	29.2265	-0.0435472	-0.0815687	0.8907	0.930918	no
XLOC_009568	XLOC_009568	Sscle07g056570	Chr_7:447871-449621	S	B	OK	0.523906	3.40411	2.6999	3.03487	0.00015	0.00075266	yes
XLOC_009569	XLOC_009569	Sscle07g056590	Chr_7:454481-455902	S	B	OK	0.246953	1.44819	2.55195	1.99858	0.06575	0.135395	no
XLOC_009570	XLOC_009570	Sscle07g056600	Chr_7:458343-459446	S	B	OK	4.29814	18.0419	2.06957	3.00004	5e-05	0.000276735	yes
XLOC_009571	XLOC_009571	Sscle07g056650	Chr_7:482407-484856	S	B	OK	34.9431	25.1132	-0.47656	-1.01532	0.09205	0.177498	no
XLOC_009572	XLOC_009572	Sscle07g056660	Chr_7:485398-487177	S	B	OK	3.11759	10.2907	1.72284	3.10631	5e-05	0.000276735	yes
XLOC_009573	XLOC_009573	Sscle07g056670	Chr_7:487860-490095	S	B	OK	1.73937	4.01797	1.2079	1.83382	0.0028	0.00976729	yes
XLOC_009574	XLOC_009574	Sscle07g056690	Chr_7:492745-494500	S	B	NOTEST	0.0210992	0.044837	1.0875	0	1	1	no
XLOC_009575	XLOC_009575	Sscle07g056700	Chr_7:497256-499487	S	B	OK	21.6267	114.845	2.40881	3.74752	5e-05	0.000276735	yes
XLOC_009576	XLOC_009576	Sscle07g056710	Chr_7:500579-501447	S	B	OK	0.459425	2.1364	2.21728	3.1614	0.00255	0.00903358	yes
XLOC_009577	XLOC_009577	Sscle07g056720	Chr_7:502128-503143	S	B	OK	0.520293	2.27013	2.12538	2.13627	0.0169	0.0446075	yes
XLOC_009578	XLOC_009578	Sscle07g056740	Chr_7:505680-506564	S	B	OK	40.0793	38.8684	-0.0442581	-0.0875458	0.8756	0.921318	no
XLOC_009579	XLOC_009579	Sscle07g056750	Chr_7:507862-508420	S	B	OK	47.1969	26.3829	-0.839087	-1.50049	0.0141	0.0383667	yes
XLOC_009580	XLOC_009580	Sscle07g056770	Chr_7:516792-517769	S	B	NOTEST	0.248354	0.333883	0.426946	0	1	1	no
XLOC_009581	XLOC_009581	Sscle07g056790	Chr_7:525516-525963	S	B	NOTEST	0.141416	0	-inf	0	1	1	no
XLOC_009582	XLOC_009582	Sscle07g056800	Chr_7:528449-530300	S	B	OK	5.95647	16.7891	1.49499	2.50493	5e-05	0.000276735	yes
XLOC_009583	XLOC_009583	Sscle07g056830	Chr_7:535963-540302	S	B	OK	43.0967	34.9323	-0.303017	-0.553794	0.3383	0.478263	no
XLOC_009584	XLOC_009584	Sscle07g056850	Chr_7:544290-548044	S	B	OK	15.0582	20.7475	0.46239	0.243001	0.7392	0.827095	no
XLOC_009585	XLOC_009585	Sscle07g056860	Chr_7:551869-552436	S	B	NOTEST	0.348732	0	-inf	0	1	1	no
XLOC_009586	XLOC_009586	Sscle07g056870	Chr_7:552778-553513	S	B	NOTEST	0.452068	0.988837	1.12919	0	1	1	no
XLOC_009587	XLOC_009587	Sscle07g056880,Sscle07g056890	Chr_7:554469-556541	S	B	OK	21.078	4.95864	-2.08772	-2.05649	0.00205	0.00749473	yes
XLOC_009588	XLOC_009588	Sscle07g056900	Chr_7:557214-558558	S	B	NOTEST	0.419364	0.470611	0.16633	0	1	1	no
XLOC_009589	XLOC_009589	Sscle07g056920	Chr_7:561597-563283	S	B	OK	21.729	116.036	2.41688	3.31208	5e-05	0.000276735	yes
XLOC_009590	XLOC_009590	Sscle07g056930	Chr_7:563486-565423	S	B	OK	1.12238	6.08694	2.43915	3.43281	5e-05	0.000276735	yes
XLOC_009591	XLOC_009591	Sscle07g056940	Chr_7:573808-574388	S	B	OK	419.495	279.416	-0.586238	-1.24823	0.04845	0.105854	no
XLOC_009592	XLOC_009592	Sscle07g056960	Chr_7:576868-581686	S	B	OK	35.2529	129.85	1.88103	0.954231	0.06435	0.133065	no
XLOC_009593	XLOC_009593	Sscle07g056970	Chr_7:583142-585219	S	B	OK	390.649	194.226	-1.00813	-1.84587	0.00145	0.0055518	yes
XLOC_009594	XLOC_009594	Sscle07g056990	Chr_7:597589-598168	S	B	OK	750.734	785.909	0.0660606	0.120192	0.83415	0.894135	no
XLOC_009595	XLOC_009595	Sscle07g057000	Chr_7:600498-603114	S	B	OK	2.19685	5.49889	1.3237	1.54125	0.0116	0.0326143	yes
XLOC_009596	XLOC_009596	Sscle07g057010	Chr_7:605310-609438	S	B	OK	95.1548	102.919	0.113167	0.193651	0.7353	0.824302	no
XLOC_009597	XLOC_009597	Sscle07g057020	Chr_7:609470-610919	S	B	OK	25.2415	3.83217	-2.71956	-4.50203	5e-05	0.000276735	yes
XLOC_009598	XLOC_009598	Sscle07g057030	Chr_7:611847-614036	S	B	OK	180.993	382.447	1.07933	2.07884	0.00155	0.00588323	yes
XLOC_009599	XLOC_009599	Sscle07g057040	Chr_7:617760-622017	S	B	OK	9.13414	25.0437	1.45511	2.86515	5e-05	0.000276735	yes
XLOC_009600	XLOC_009600	Sscle07g057050	Chr_7:623536-632500	S	B	OK	22.128	10.7438	-1.04237	-2.0516	0.0007	0.00294879	yes
XLOC_009601	XLOC_009601	Sscle07g057070	Chr_7:636480-638824	S	B	NOTEST	0.540454	0.633087	0.228231	0	1	1	no
XLOC_009602	XLOC_009602	Sscle07g057100,Sscle07g057110	Chr_7:647888-651375	S	B	OK	160.187	365.252	1.18914	1.71755	0.0038	0.0126786	yes
XLOC_009603	XLOC_009603	Sscle07g057130	Chr_7:657471-658808	S	B	OK	86.4965	52.4795	-0.720887	-1.45989	0.01095	0.0310762	yes
XLOC_009604	XLOC_009604	Sscle07g057150	Chr_7:665516-669254	S	B	OK	22.3481	39.8282	0.833638	1.59117	0.0065	0.0200173	yes
XLOC_009605	XLOC_009605	Sscle07g057170	Chr_7:669563-673379	S	B	OK	1429.35	743.369	-0.943206	-1.4676	0.01245	0.0346134	yes
XLOC_009606	XLOC_009606	Sscle07g057190	Chr_7:677957-679599	S	B	OK	4.46455	19.7822	2.14762	3.93859	5e-05	0.000276735	yes
XLOC_009607	XLOC_009607	Sscle07g057200	Chr_7:680229-681915	S	B	OK	5.26278	12.91	1.2946	2.88239	0.0001	0.000523187	yes
XLOC_009608	XLOC_009608	Sscle07g057220	Chr_7:682172-684657	S	B	OK	21.1704	17.1651	-0.30257	-0.177507	0.81255	0.879438	no
XLOC_009609	XLOC_009609	Sscle07g057230	Chr_7:685697-686486	S	B	NOTEST	0.181064	0.116368	-0.637807	0	1	1	no
XLOC_009610	XLOC_009610	Sscle07g057240,Sscle07g057250	Chr_7:691011-694174	S	B	OK	8191.14	1178.53	-2.79707	-3.91056	5e-05	0.000276735	yes
XLOC_009611	XLOC_009611	Sscle07g057270	Chr_7:697014-698167	S	B	OK	74.0835	85.972	0.214715	0.447167	0.4515	0.58935	no
XLOC_009612	XLOC_009612	-	Chr_7:708518-710866	S	B	OK	1.6171	6.63404	2.03647	3.25182	5e-05	0.000276735	yes
XLOC_009613	XLOC_009613	Sscle07g057340,Sscle07g057350	Chr_7:724825-731466	S	B	OK	27.7447	18.4424	-0.589186	-1.03623	0.0846	0.165935	no
XLOC_009614	XLOC_009614	Sscle07g057360	Chr_7:731881-735216	S	B	OK	180.93	129.614	-0.481208	-0.896398	0.13305	0.236898	no
XLOC_009615	XLOC_009615	Sscle07g057400	Chr_7:742355-743339	S	B	OK	5.79006	9.26332	0.67795	0.918071	0.11035	0.204712	no
XLOC_009616	XLOC_009616	Sscle07g057420	Chr_7:745974-746577	S	B	NOTEST	0.504343	0.0819521	-2.62155	0	1	1	no
XLOC_009617	XLOC_009617	Sscle07g057450	Chr_7:754801-755242	S	B	OK	14.6438	5.56472	-1.39591	-1.8539	0.00415	0.0136768	yes
XLOC_009618	XLOC_009618	Sscle07g057460	Chr_7:756509-759017	S	B	OK	22.2943	25.4422	0.19055	0.375982	0.5141	0.645962	no
XLOC_009619	XLOC_009619	Sscle07g057470	Chr_7:759510-762299	S	B	OK	234.232	299.98	0.356933	0.54436	0.3671	0.507461	no
XLOC_009620	XLOC_009620	Sscle07g057480	Chr_7:768443-773297	S	B	NOTEST	0.35295	0.411698	0.222124	0	1	1	no
XLOC_009621	XLOC_009621	Sscle07g057490	Chr_7:775697-776027	S	B	OK	0.758265	2.19839	1.53567	1.01326	0.27615	0.411167	no
XLOC_009622	XLOC_009622	Sscle07g057520	Chr_7:776053-782262	S	B	OK	166.867	58.2725	-1.51781	-1.3601	0.02545	0.0626127	no
XLOC_009623	XLOC_009623	Sscle07g057540	Chr_7:786102-787782	S	B	OK	21.5633	29.9108	0.472087	0.938386	0.1063	0.198815	no
XLOC_009624	XLOC_009624	Sscle07g057550,Sscle07g057560	Chr_7:788393-793116	S	B	OK	177.13	184.365	0.0577523	0.076153	0.90485	0.939753	no
XLOC_009625	XLOC_009625	Sscle07g057570	Chr_7:793666-797734	S	B	OK	277.1	318.672	0.201667	0.375987	0.5468	0.674263	no
XLOC_009626	XLOC_009626	Sscle07g057590	Chr_7:797741-798785	S	B	OK	16.9179	12.8945	-0.391794	-0.963954	0.2041	0.328923	no
XLOC_009627	XLOC_009627	Sscle07g057610	Chr_7:801531-802654	S	B	OK	30.306	44.6754	0.559877	1.07254	0.05845	0.123149	no
XLOC_009628	XLOC_009628	Sscle07g057630	Chr_7:805717-806191	S	B	OK	2367.47	441.263	-2.42363	-5.69137	5e-05	0.000276735	yes
XLOC_009629	XLOC_009629	Sscle07g057650	Chr_7:808516-809687	S	B	OK	82.0393	168.646	1.03961	1.91457	0.0015	0.00571745	yes
XLOC_009630	XLOC_009630	Sscle07g057710	Chr_7:831291-833103	S	B	OK	5.54234	8.49886	0.616775	1.32522	0.0412	0.0927533	no
XLOC_009631	XLOC_009631	Sscle07g057730	Chr_7:835833-840874	S	B	OK	20.67	41.0535	0.98997	1.93209	0.0011	0.00436629	yes
XLOC_009632	XLOC_009632	Sscle07g057740	Chr_7:845487-846960	S	B	OK	24.6731	27.0179	0.130979	0.234755	0.67685	0.78013	no
XLOC_009633	XLOC_009633	Sscle07g057750	Chr_7:850746-852139	S	B	OK	5.51195	9.54382	0.792003	1.63589	0.02215	0.0558472	no
XLOC_009634	XLOC_009634	Sscle07g057760	Chr_7:855259-858926	S	B	OK	60.7244	29.4646	-1.04329	-2.07953	0.00045	0.00200347	yes
XLOC_009635	XLOC_009635	Sscle07g057780	Chr_7:863038-867889	S	B	OK	137.638	341.651	1.31164	1.53446	0.0272	0.0661068	no
XLOC_009636	XLOC_009636	Sscle07g057810	Chr_7:874024-882884	S	B	OK	15.6105	24.2899	0.637839	1.26556	0.0278	0.0673072	no
XLOC_009637	XLOC_009637	-	Chr_7:896360-898871	S	B	OK	5.39759	8.98524	0.735242	1.30517	0.02385	0.0593416	no
XLOC_009638	XLOC_009638	Sscle07g057850	Chr_7:904006-905481	S	B	OK	99.4283	48.6662	-1.03074	-2.06045	0.00045	0.00200347	yes
XLOC_009639	XLOC_009639	Sscle07g057870	Chr_7:908080-912221	S	B	OK	162.066	172.39	0.0890928	0.156347	0.79745	0.868857	no
XLOC_009640	XLOC_009640	Sscle07g057890	Chr_7:917825-921962	S	B	OK	31.962	17.0666	-0.905183	-1.91469	0.00185	0.00685726	yes
XLOC_009641	XLOC_009641	Sscle07g057910	Chr_7:924533-925181	S	B	OK	0.535931	1.74558	1.70359	1.45034	0.03235	0.0761932	no
XLOC_009642	XLOC_009642	Sscle07g057920	Chr_7:927028-927430	S	B	NOTEST	0	0	0	0	1	1	no
XLOC_009643	XLOC_009643	Sscle07g057930	Chr_7:931269-932099	S	B	OK	102.958	134.258	0.382949	0.80623	0.1772	0.295492	no
XLOC_009644	XLOC_009644	Sscle07g057990	Chr_7:967161-967870	S	B	OK	40.9358	30.6272	-0.41855	-0.932138	0.16115	0.274823	no
XLOC_009645	XLOC_009645	Sscle07g058010	Chr_7:968385-971527	S	B	OK	278.214	158.359	-0.812995	-0.608778	0.2224	0.35072	no
XLOC_009646	XLOC_009646	Sscle07g058040	Chr_7:979079-979800	S	B	OK	51.3953	15.7856	-1.70303	-2.57967	5e-05	0.000276735	yes
XLOC_009647	XLOC_009647	Sscle07g058050	Chr_7:984333-986104	S	B	OK	128.195	69.9496	-0.873957	-1.68603	0.0058	0.0181878	yes
XLOC_009648	XLOC_009648	Sscle07g058070	Chr_7:988366-990206	S	B	OK	1.6772	6.00259	1.83953	2.84644	5e-05	0.000276735	yes
XLOC_009649	XLOC_009649	Sscle07g058090	Chr_7:992149-992335	S	B	NOTEST	0	0	0	0	1	1	no
XLOC_009650	XLOC_009650	Sscle07g058100	Chr_7:995072-996530	S	B	OK	13.4855	26.1969	0.957981	1.13319	0.06745	0.138255	no
XLOC_009651	XLOC_009651	Sscle07g058120	Chr_7:1006791-1007649	S	B	OK	13.1286	7.44663	-0.818053	-1.87505	0.0167	0.0441608	yes
XLOC_009652	XLOC_009652	Sscle07g058130	Chr_7:1008103-1008424	S	B	OK	18.8262	6.50148	-1.5339	-1.93562	0.0044	0.0143667	yes
XLOC_009653	XLOC_009653	Sscle07g058140	Chr_7:1009116-1011238	S	B	OK	214.665	234.34	0.126519	0.236791	0.6785	0.781424	no
XLOC_009654	XLOC_009654	Sscle07g058180	Chr_7:1027673-1028453	S	B	OK	5320.74	1435.25	-1.89032	-3.0307	5e-05	0.000276735	yes
XLOC_009655	XLOC_009655	Sscle07g058190	Chr_7:1032399-1033988	S	B	OK	7.82723	9.43823	0.270013	0.456927	0.4181	0.557611	no
XLOC_009656	XLOC_009656	Sscle07g058210	Chr_7:1041602-1044464	S	B	OK	31.1885	57.0998	0.87247	1.79653	0.00315	0.0107976	yes
XLOC_009657	XLOC_009657	Sscle07g058220	Chr_7:1045329-1050783	S	B	OK	30.1346	20.2532	-0.573274	-1.13821	0.0483	0.105576	no
XLOC_009658	XLOC_009658	Sscle07g058280	Chr_7:1079820-1080386	S	B	OK	35.7684	28.6746	-0.318911	-0.546622	0.3749	0.51525	no
XLOC_009659	XLOC_009659	Sscle07g058310	Chr_7:1090091-1093702	S	B	OK	14.6656	10.5479	-0.475487	-0.977929	0.09255	0.178293	no
XLOC_009660	XLOC_009660	Sscle07g058330,Sscle07g058340	Chr_7:1096586-1108301	S	B	OK	3631.94	646.116	-2.49087	-1.83863	0.0012	0.00471203	yes
XLOC_009661	XLOC_009661	Sscle07g058380	Chr_7:1124093-1124264	S	B	NOTEST	0	0	0	0	1	1	no
XLOC_009662	XLOC_009662	Sscle07g058400	Chr_7:1127416-1132578	S	B	OK	55.5525	51.0475	-0.122011	-0.128599	0.8254	0.888369	no
XLOC_009663	XLOC_009663	-	Chr_7:1133033-1134373	S	B	OK	12.5815	9.98417	-0.333585	-0.587807	0.3004	0.437877	no
XLOC_009664	XLOC_009664	Sscle07g058410	Chr_7:1143537-1145110	S	B	OK	59.9322	62.2337	0.0543643	0.131171	0.8458	0.901801	no
XLOC_009665	XLOC_009665	Sscle07g058420	Chr_7:1146149-1148375	S	B	OK	43.412	63.9184	0.558138	1.11515	0.05495	0.117204	no
XLOC_009666	XLOC_009666	Sscle07g058460	Chr_7:1165431-1169055	S	B	OK	9.39965	18.2428	0.956648	1.84808	0.00315	0.0107976	yes
XLOC_009667	XLOC_009667	Sscle07g058500	Chr_7:1179393-1179948	S	B	OK	29.6816	6.68207	-2.1512	-3.2172	5e-05	0.000276735	yes
XLOC_009668	XLOC_009668	Sscle07g058520	Chr_7:1184440-1185332	S	B	OK	121.627	82.9966	-0.551342	-1.04109	0.0756	0.151503	no
XLOC_009669	XLOC_009669	Sscle07g058530	Chr_7:1186807-1188897	S	B	NOTEST	0.129702	0.155688	0.263454	0	1	1	no
XLOC_009670	XLOC_009670	Sscle07g058540	Chr_7:1190712-1192179	S	B	OK	9200.61	3773.96	-1.28565	-1.86238	0.003	0.0103577	yes
XLOC_009671	XLOC_009671	Sscle07g058550	Chr_7:1193782-1196049	S	B	OK	71.9967	110.782	0.621721	0.958684	0.10855	0.202128	no
XLOC_009672	XLOC_009672	Sscle07g058570	Chr_7:1201656-1202466	S	B	OK	31.9255	36.2817	0.184531	0.343065	0.55355	0.680179	no
XLOC_009673	XLOC_009673	Sscle07g058610,Sscle07g058620	Chr_7:1209274-1214673	S	B	OK	12.4224	39.9942	1.68685	1.9861	0.00195	0.00717935	yes
XLOC_009674	XLOC_009674	-	Chr_7:1218278-1221703	S	B	OK	4.28268	11.0247	1.36416	2.64448	5e-05	0.000276735	yes
XLOC_009675	XLOC_009675	Sscle07g058670	Chr_7:1232280-1237331	S	B	OK	48.8088	23.0633	-1.08154	-0.592931	0.2003	0.324308	no
XLOC_009676	XLOC_009676	Sscle07g058690	Chr_7:1241225-1243527	S	B	OK	68.2638	84.6735	0.31079	0.606126	0.30915	0.447264	no
XLOC_009677	XLOC_009677	Sscle07g058700	Chr_7:1243955-1247497	S	B	OK	64.6465	96.0408	0.571075	0.912784	0.11745	0.215031	no
XLOC_009678	XLOC_009678	Sscle07g058710	Chr_7:1251781-1253842	S	B	OK	82.7869	113.978	0.461285	0.907173	0.1216	0.220783	no
XLOC_009679	XLOC_009679	Sscle07g058740	Chr_7:1266300-1269292	S	B	OK	34.4529	211.027	2.61473	4.67764	5e-05	0.000276735	yes
XLOC_009680	XLOC_009680	Sscle07g058760	Chr_7:1273385-1275011	S	B	OK	0.779163	18.8958	4.6	10.266	5e-05	0.000276735	yes
XLOC_009681	XLOC_009681	Sscle07g058770	Chr_7:1275746-1278054	S	B	OK	30.2504	118.767	1.97311	3.65839	5e-05	0.000276735	yes
XLOC_009682	XLOC_009682	Sscle07g058790	Chr_7:1281161-1282798	S	B	OK	86.4488	129.546	0.583552	1.13094	0.049	0.10684	no
XLOC_009683	XLOC_009683	Sscle07g058810	Chr_7:1284302-1286147	S	B	NOTEST	0.462226	0.183913	-1.32958	0	1	1	no
XLOC_009684	XLOC_009684	Sscle07g058850	Chr_7:1300423-1301885	S	B	OK	6.84007	25.3963	1.89254	3.29399	5e-05	0.000276735	yes
XLOC_009685	XLOC_009685	-	Chr_7:1307689-1312687	S	B	OK	6.0536	14.7849	1.28826	0.506792	0.64085	0.751776	no
XLOC_009686	XLOC_009686	Sscle07g058880	Chr_7:1307689-1312687	S	B	OK	28.4198	76.7475	1.43322	1.06863	0.06165	0.128615	no
XLOC_009687	XLOC_009687	Sscle07g058890	Chr_7:1313599-1317921	S	B	OK	384.669	271.748	-0.50135	-0.604573	0.29185	0.4286	no
XLOC_009688	XLOC_009688	Sscle07g058910	Chr_7:1313599-1317921	S	B	OK	49.5169	44.7413	-0.146313	-0.0981442	0.857	0.909223	no
XLOC_009689	XLOC_009689	Sscle07g058920	Chr_7:1320596-1330075	S	B	OK	124.018	55.9406	-1.14859	-1.5897	0.01355	0.0371052	yes
XLOC_009690	XLOC_009690	Sscle07g058940	Chr_7:1320596-1330075	S	B	OK	31.7084	15.7675	-1.00791	-1.17467	0.04925	0.107285	no
XLOC_009691	XLOC_009691	Sscle07g058960	Chr_7:1330388-1336274	S	B	OK	3.27145	3.02589	-0.112567	-0.0327971	0.95455	0.971566	no
XLOC_009692	XLOC_009692	Sscle07g058970	Chr_7:1336973-1339406	S	B	OK	12.7688	11.3978	-0.163868	-0.348025	0.5914	0.711638	no
XLOC_009693	XLOC_009693	Sscle07g058990	Chr_7:1344618-1345823	S	B	NOTEST	0.340108	0.505822	0.572638	0	1	1	no
XLOC_009694	XLOC_009694	Sscle07g059000	Chr_7:1347576-1350222	S	B	OK	97.4884	134.632	0.465722	0.855181	0.14215	0.249388	no
XLOC_009695	XLOC_009695	-	Chr_7:1354354-1356145	S	B	OK	1.08446	2.53438	1.22466	1.03358	0.09995	0.189418	no
XLOC_009696	XLOC_009696	Sscle07g059040	Chr_7:1399331-1400049	S	B	OK	21.6025	21.1923	-0.0276606	-0.0514117	0.932	0.957268	no
XLOC_009697	XLOC_009697	Sscle07g059060	Chr_7:1403063-1406029	S	B	OK	30.4227	38.2959	0.332044	0.674202	0.23505	0.365394	no
XLOC_009698	XLOC_009698	Sscle07g059080	Chr_7:1409457-1410548	S	B	OK	45.3197	54.2763	0.260182	0.556899	0.3692	0.509612	no
XLOC_009699	XLOC_009699	Sscle07g059110,Sscle07g059120	Chr_7:1416269-1421633	S	B	OK	50.8558	62.3182	0.293243	0.524572	0.358	0.498299	no
XLOC_009700	XLOC_009700	Sscle07g059140	Chr_7:1424153-1424984	S	B	OK	15.4343	15.1809	-0.0238821	-0.0405154	0.94485	0.965279	no
XLOC_009701	XLOC_009701	Sscle07g059170,Sscle07g059180,Sscle07g059190	Chr_7:1431528-1443601	S	B	OK	233.678	127.152	-0.877962	-0.817114	0.1201	0.218729	no
XLOC_009702	XLOC_009702	Sscle07g059220	Chr_7:1431528-1443601	S	B	OK	193.984	168.173	-0.205995	-0.171789	0.7682	0.848232	no
XLOC_009703	XLOC_009703	Sscle07g059230	Chr_7:1446197-1447125	S	B	NOTEST	0.579226	0.667318	0.204249	0	1	1	no
XLOC_009704	XLOC_009704	Sscle07g059240	Chr_7:1447339-1448197	S	B	NOTEST	0.428204	0	-inf	0	1	1	no
XLOC_009705	XLOC_009705	Sscle07g059250	Chr_7:1449227-1450206	S	B	OK	54.648	76.416	0.483707	1.07191	0.094	0.180522	no
XLOC_009706	XLOC_009706	Sscle07g059260	Chr_7:1452411-1452801	S	B	OK	1.03753	1.21608	0.229094	0.165061	0.65225	0.76088	no
XLOC_009707	XLOC_009707	Sscle07g059270	Chr_7:1455202-1456733	S	B	OK	46.595	61.7417	0.40607	0.829462	0.15315	0.263953	no
XLOC_009708	XLOC_009708	Sscle07g059280	Chr_7:1457486-1457711	S	B	NOTEST	2.51314	0	-inf	0	1	1	no
XLOC_009709	XLOC_009709	Sscle07g059340	Chr_7:1475520-1476342	S	B	OK	0.615894	1.24298	1.01305	0.911517	0.12075	0.219608	no
XLOC_009710	XLOC_009710	Sscle07g059350	Chr_7:1480921-1482882	S	B	OK	54.239	62.3314	0.200627	0.416096	0.47485	0.611008	no
XLOC_009711	XLOC_009711	Sscle07g059370	Chr_7:1484712-1485805	S	B	OK	41.0839	108.42	1.39999	2.76728	5e-05	0.000276735	yes
XLOC_009712	XLOC_009712	Sscle07g059390	Chr_7:1486222-1489147	S	B	OK	4.74353	8.11867	0.775283	0.266183	0.7666	0.84705	no
XLOC_009713	XLOC_009713	Sscle07g059400	Chr_7:1490105-1490525	S	B	NOTEST	0.107791	0	-inf	0	1	1	no
XLOC_009714	XLOC_009714	Sscle07g059420	Chr_7:1495717-1501436	S	B	OK	107.751	34.3984	-1.64729	-1.78239	0.00845	0.0250043	yes
XLOC_009715	XLOC_009715	Sscle07g059440	Chr_7:1506359-1507559	S	B	OK	13.548	11.357	-0.2545	-0.581447	0.40285	0.542926	no
XLOC_009716	XLOC_009716	Sscle07g059450	Chr_7:1508348-1509233	S	B	OK	29.4496	35.0392	0.250722	0.634396	0.3814	0.521867	no
XLOC_009717	XLOC_009717	Sscle07g059470	Chr_7:1509965-1515795	S	B	OK	100.051	88.3769	-0.178994	-0.248666	0.6784	0.781359	no
XLOC_009718	XLOC_009718	Sscle07g059480	Chr_7:1524328-1525124	S	B	NOTEST	0.559706	0.293189	-0.932838	0	1	1	no
XLOC_009719	XLOC_009719	Sscle07g059500	Chr_7:1527644-1536141	S	B	OK	2.15761	9.25289	2.10047	1.32836	0.03525	0.0817626	no
XLOC_009720	XLOC_009720	Sscle07g059520	Chr_7:1543518-1545724	S	B	OK	5.65789	25.0375	2.14576	3.36317	5e-05	0.000276735	yes
XLOC_009721	XLOC_009721	Sscle07g059530	Chr_7:1546192-1550027	S	B	OK	133.439	110.412	-0.273286	-0.501141	0.37515	0.515488	no
XLOC_009722	XLOC_009722	Sscle07g059550	Chr_7:1556293-1558916	S	B	OK	8.7143	8.47735	-0.0397714	-0.0773422	0.8928	0.932197	no
XLOC_009723	XLOC_009723	Sscle07g059570	Chr_7:1568017-1569008	S	B	OK	4.52538	202.567	5.48421	8.09793	5e-05	0.000276735	yes
XLOC_009724	XLOC_009724	Sscle07g059600	Chr_7:1581296-1582215	S	B	NOTEST	0.451657	0.520664	0.205126	0	1	1	no
XLOC_009725	XLOC_009725	Sscle07g059610	Chr_7:1582682-1584128	S	B	NOTEST	0.216187	1.01604	2.2326	0	1	1	no
XLOC_009726	XLOC_009726	Sscle07g059620	Chr_7:1584525-1585731	S	B	OK	2.24491	8.06693	1.84536	2.86141	0.0001	0.000523187	yes
XLOC_009727	XLOC_009727	Sscle07g059630	Chr_7:1587405-1588686	S	B	OK	0.581708	1.55307	1.41675	1.36676	0.0208	0.0529842	no
XLOC_009728	XLOC_009728	Sscle07g059660	Chr_7:1599789-1602190	S	B	OK	21.895	38.9315	0.83034	1.73015	0.00365	0.0122487	yes
XLOC_009729	XLOC_009729	Sscle07g059670	Chr_7:1603088-1605271	S	B	OK	3.84086	3.50691	-0.131228	-0.208013	0.7368	0.82539	no
XLOC_009730	XLOC_009730	Sscle07g059680	Chr_7:1608208-1608733	S	B	OK	25.1422	24.8297	-0.0180441	-0.0321218	0.9572	0.973157	no
XLOC_009731	XLOC_009731	Sscle07g059700	Chr_7:1613947-1615123	S	B	OK	2.12431	6.45511	1.60345	0.518396	0.5792	0.70182	no
XLOC_009732	XLOC_009732	Sscle07g059720	Chr_7:1619700-1623170	S	B	OK	132.255	170.488	0.366343	0.50622	0.3773	0.517628	no
XLOC_009733	XLOC_009733	Sscle07g059740	Chr_7:1624751-1626891	S	B	OK	39.5783	21.1369	-0.90495	-1.88876	0.00145	0.0055518	yes
XLOC_009734	XLOC_009734	Sscle07g059780	Chr_7:1636413-1638549	S	B	OK	14.4553	23.7426	0.715881	1.23074	0.0305	0.0725838	no
XLOC_009735	XLOC_009735	Sscle07g059800	Chr_7:1640195-1643925	S	B	OK	60.8235	109.967	0.854371	1.47022	0.01195	0.0334331	yes
XLOC_009736	XLOC_009736	Sscle07g059830	Chr_7:1649887-1653408	S	B	OK	118.596	88.8028	-0.417383	-0.786488	0.1732	0.290478	no
XLOC_009737	XLOC_009737	Sscle07g059840	Chr_7:1658531-1659569	S	B	OK	27.3225	25.2755	-0.112352	-0.218378	0.7054	0.80207	no
XLOC_009738	XLOC_009738	Sscle07g059890	Chr_7:1681923-1687790	S	B	OK	342.024	111.21	-1.62081	-0.720595	0.3309	0.470417	no
XLOC_009739	XLOC_009739	Sscle07g059910	Chr_7:1681923-1687790	S	B	OK	89.9195	44.5371	-1.01363	-0.482554	0.52975	0.659449	no
XLOC_009740	XLOC_009740	Sscle07g059950	Chr_7:1700678-1702420	S	B	OK	136.359	139.968	0.0376866	0.0735028	0.89575	0.934069	no
XLOC_009741	XLOC_009741	Sscle07g059970,Sscle07g059980	Chr_7:1703208-1708402	S	B	OK	200.453	129.805	-0.62692	-0.893473	0.123	0.22281	no
XLOC_009742	XLOC_009742	Sscle07g059990	Chr_7:1710236-1710905	S	B	NOTEST	0.0379188	0	-inf	0	1	1	no
XLOC_009743	XLOC_009743	Sscle07g060000	Chr_7:1712789-1713549	S	B	NOTEST	0.263675	0	-inf	0	1	1	no
XLOC_009744	XLOC_009744	Sscle07g060010	Chr_7:1714079-1714290	S	B	NOTEST	0	0	0	0	1	1	no
XLOC_009745	XLOC_009745	Sscle07g060040	Chr_7:1718197-1719861	S	B	OK	5.05352	7.25051	0.520794	0.86929	0.1375	0.242958	no
XLOC_009746	XLOC_009746	Sscle07g060060	Chr_7:1723230-1724128	S	B	OK	487.202	404.807	-0.267287	-0.524255	0.3707	0.511078	no
XLOC_009747	XLOC_009747	Sscle07g060090	Chr_7:1730550-1733014	S	B	NOTEST	0.3271	0.123727	-1.40257	0	1	1	no
XLOC_009748	XLOC_009748	-	Chr_7:1734637-1735687	S	B	OK	3.71906	2.451	-0.601566	-0.807288	0.17095	0.287616	no
XLOC_009749	XLOC_009749	Sscle07g060120	Chr_7:1742374-1742719	S	B	NOTEST	0.582747	0	-inf	0	1	1	no
XLOC_009750	XLOC_009750	Sscle07g060130	Chr_7:1745654-1747108	S	B	OK	11.0307	20.0764	0.863981	1.60361	0.0074	0.0223344	yes
XLOC_009751	XLOC_009751	Sscle07g060140	Chr_7:1747493-1749137	S	B	OK	11.2394	19.6632	0.806927	1.51019	0.01255	0.0348459	yes
XLOC_009752	XLOC_009752	Sscle07g060160	Chr_7:1753823-1757422	S	B	OK	22.629	17.7877	-0.347297	-0.72882	0.22205	0.350323	no
XLOC_009753	XLOC_009753	Sscle07g060210,Sscle07g060220	Chr_7:1767926-1771078	S	B	OK	6.72027	4.36412	-0.622829	-0.846018	0.0926	0.178372	no
XLOC_009754	XLOC_009754	Sscle07g060240	Chr_7:1774833-1776348	S	B	OK	41.4856	111.937	1.432	2.3181	0.00025	0.0011901	yes
XLOC_009755	XLOC_009755	Sscle07g060280	Chr_7:1790462-1790900	S	B	NOTEST	1.3522	0.6582	-1.03871	0	1	1	no
XLOC_009756	XLOC_009756	Sscle07g060320	Chr_7:1799310-1800943	S	B	NOTEST	0.309471	1.14891	1.89238	0	1	1	no
XLOC_009757	XLOC_009757	Sscle07g060340	Chr_7:1806775-1807867	S	B	OK	19.8645	1.92208	-3.36945	-5.80161	5e-05	0.000276735	yes
XLOC_009758	XLOC_009758	Sscle07g060350	Chr_7:1810069-1810219	S	B	NOTEST	0	0	0	0	1	1	no
XLOC_009759	XLOC_009759	Sscle07g060370	Chr_7:1816197-1818096	S	B	OK	15.6897	19.8087	0.336312	0.648103	0.25985	0.393273	no
XLOC_009760	XLOC_009760	Sscle07g060390	Chr_7:1825571-1827348	S	B	OK	199.939	68.1836	-1.55206	-3.13223	5e-05	0.000276735	yes
XLOC_009761	XLOC_009761	Sscle07g060400	Chr_7:1831867-1832740	S	B	NOTEST	0.804537	0.381473	-1.07658	0	1	1	no
XLOC_009762	XLOC_009762	Sscle07g060410,Sscle07g060420	Chr_7:1838230-1843749	S	B	OK	74.7585	152.753	1.03089	1.62007	0.00655	0.0201445	yes
XLOC_009763	XLOC_009763	Sscle07g060480	Chr_7:1873378-1876178	S	B	OK	14.7263	23.3294	0.663759	1.34496	0.0233	0.0582102	no
XLOC_009764	XLOC_009764	Sscle07g060490	Chr_7:1877714-1878491	S	B	OK	2.762	23.7477	3.10401	4.73379	5e-05	0.000276735	yes
XLOC_009765	XLOC_009765	Sscle07g060500	Chr_7:1883256-1884487	S	B	NOTEST	0.0748735	0.246062	1.7165	0	1	1	no
XLOC_009766	XLOC_009766	Sscle07g060530	Chr_7:1890328-1892570	S	B	OK	19.8627	6.90755	-1.52381	-1.71023	0.0417	0.093654	no
XLOC_009767	XLOC_009767	Sscle07g060550	Chr_7:1895329-1897563	S	B	NOTEST	0.180814	0.45131	1.31961	0	1	1	no
XLOC_009768	XLOC_009768	Sscle07g060560	Chr_7:1898094-1898686	S	B	NOTEST	0	0.466248	inf	0	1	1	no
XLOC_009769	XLOC_009769	Sscle07g060580	Chr_7:1899448-1903226	S	B	OK	74.4292	26.4094	-1.49481	-0.586117	0.1743	0.291873	no
XLOC_009770	XLOC_009770	Sscle07g060610,Sscle07g060620	Chr_7:1904700-1909333	S	B	OK	97.5494	47.4473	-1.03981	-0.385441	0.18845	0.3097	no
XLOC_009771	XLOC_009771	Sscle07g060630,Sscle07g060640	Chr_7:1909633-1913656	S	B	OK	31.8576	16.6421	-0.936804	-1.34093	0.0385	0.0878074	no
XLOC_009772	XLOC_009772	Sscle07g060650	Chr_7:1916612-1919320	S	B	OK	48.3977	49.1665	0.0227367	0.0455055	0.9391	0.961654	no
XLOC_009773	XLOC_009773	Sscle07g060670	Chr_7:1920062-1923427	S	B	OK	40.4313	20.8659	-0.954323	-1.73198	0.00595	0.018584	yes
XLOC_009774	XLOC_009774	Sscle07g060700	Chr_7:1939183-1940337	S	B	OK	30.078	19.62	-0.616379	-1.2347	0.0447	0.0991005	no
XLOC_009775	XLOC_009775	Sscle07g060720	Chr_7:1944944-1946194	S	B	NOTEST	0.156333	0.377348	1.27128	0	1	1	no
XLOC_009776	XLOC_009776	Sscle07g060730	Chr_7:1946577-1947516	S	B	NOTEST	0	0.441116	inf	0	1	1	no
XLOC_009777	XLOC_009777	Sscle07g060740	Chr_7:1947893-1949576	S	B	OK	0.743256	2.42672	1.70708	2.20223	0.001	0.00402189	yes
XLOC_009778	XLOC_009778	Sscle07g060770	Chr_7:1956460-1956985	S	B	OK	1.3687	1.53192	0.162532	0.116027	0.85655	0.908938	no
XLOC_009779	XLOC_009779	Sscle07g060790	Chr_7:1970293-1972597	S	B	OK	1.51906	44.5929	4.87557	7.3565	5e-05	0.000276735	yes
XLOC_009780	XLOC_009780	Sscle07g060800	Chr_7:1973578-1977356	S	B	OK	12.7387	121.003	3.24775	4.48271	5e-05	0.000276735	yes
XLOC_009781	XLOC_009781	Sscle07g060820	Chr_7:1980286-1981562	S	B	OK	125.155	29.5158	-2.08416	-5.31252	5e-05	0.000276735	yes
XLOC_009782	XLOC_009782	Sscle07g060830	Chr_7:1982722-1983667	S	B	OK	7.04575	7.72231	0.132279	0.210822	0.7181	0.811596	no
XLOC_009783	XLOC_009783	Sscle07g060850	Chr_7:1986615-1989563	S	B	OK	44.8073	66.9344	0.579015	1.15597	0.0516	0.111468	no
XLOC_009784	XLOC_009784	Sscle07g060870	Chr_7:1992758-1993511	S	B	NOTEST	0.105565	0.336256	1.67143	0	1	1	no
XLOC_009785	XLOC_009785	Sscle07g060890	Chr_7:1997826-1999616	S	B	OK	28.064	17.2169	-0.704895	-1.41612	0.0126	0.0349585	yes
XLOC_009786	XLOC_009786	Sscle07g060900	Chr_7:2000919-2001823	S	B	OK	16.4647	50.2119	1.60865	2.94267	5e-05	0.000276735	yes
XLOC_009787	XLOC_009787	Sscle07g060950	Chr_7:2012486-2013492	S	B	NOTEST	0.34157	0	-inf	0	1	1	no
XLOC_009788	XLOC_009788	Sscle07g060960	Chr_7:2015905-2020182	S	B	OK	25.8008	33.061	0.357713	0.719623	0.212	0.338442	no
XLOC_009789	XLOC_009789	Sscle07g061060	Chr_7:2051681-2055163	S	B	OK	86.9121	105.689	0.282197	0.515349	0.37775	0.518104	no
XLOC_009790	XLOC_009790	Sscle07g061080	Chr_7:2055536-2059053	S	B	OK	14.395	386.181	4.74564	3.70828	0.00025	0.0011901	yes
XLOC_009791	XLOC_009791	Sscle07g061090	Chr_7:2060297-2061509	S	B	OK	1.1409	3.36858	1.56197	1.8648	0.0068	0.0207907	yes
XLOC_009792	XLOC_009792	Sscle07g061110	Chr_7:2065367-2067753	S	B	OK	0.178948	3.73877	4.38495	4.0457	0.00025	0.0011901	yes
XLOC_009793	XLOC_009793	Sscle07g061150	Chr_7:2078195-2081845	S	B	OK	33.8596	13.3717	-1.34038	-2.67717	5e-05	0.000276735	yes
XLOC_009794	XLOC_009794	Sscle07g061180	Chr_7:2092721-2100640	S	B	OK	2.64553	3.14808	0.250918	0.479479	0.41325	0.552908	no
XLOC_009795	XLOC_009795	Sscle07g061230	Chr_7:2115172-2117645	S	B	OK	95.1679	205.421	1.11003	2.08429	0.00045	0.00200347	yes
XLOC_009796	XLOC_009796	Sscle07g061250	Chr_7:2121830-2123526	S	B	OK	10.9444	6.44821	-0.763221	-1.34824	0.02905	0.0697472	no
XLOC_009797	XLOC_009797	Sscle07g061260	Chr_7:2126650-2127634	S	B	OK	90.352	51.9897	-0.797331	-1.63549	0.0045	0.0146435	yes
XLOC_009798	XLOC_009798	Sscle07g061280	Chr_7:2129454-2129670	S	B	NOTEST	1.39347	2.26106	0.698315	0	1	1	no
XLOC_009799	XLOC_009799	Sscle07g061310	Chr_7:2134566-2136789	S	B	OK	15.6545	106.463	2.76571	4.91476	5e-05	0.000276735	yes
XLOC_009800	XLOC_009800	Sscle07g061320,Sscle07g061330	Chr_7:2137512-2141748	S	B	OK	113.411	81.6386	-0.474231	-0.344062	0.46485	0.601698	no
XLOC_009801	XLOC_009801	Sscle07g061350	Chr_7:2145321-2149609	S	B	NOTEST	0.334612	0.392571	0.230465	0	1	1	no
XLOC_009802	XLOC_009802	Sscle07g061370	Chr_7:2156533-2157798	S	B	OK	0.443834	1.86898	2.07416	1.94575	0.0107	0.0304811	yes
XLOC_009803	XLOC_009803	Sscle07g061390	Chr_7:2161021-2161428	S	B	NOTEST	1.01007	0	-inf	0	1	1	no
XLOC_009804	XLOC_009804	Sscle07g061400	Chr_7:2161485-2161707	S	B	NOTEST	1.22233	1.25641	0.0396681	0	1	1	no
XLOC_009805	XLOC_009805	Sscle07g061410	Chr_7:2161747-2162856	S	B	NOTEST	0	0.11312	inf	0	1	1	no
XLOC_009806	XLOC_009806	Sscle07g061420	Chr_7:2163338-2164629	S	B	NOTEST	0	0.366214	inf	0	1	1	no
XLOC_009807	XLOC_009807	Sscle07g061430	Chr_7:2167503-2168532	S	B	NOTEST	0.441111	1.14655	1.37809	0	1	1	no
XLOC_009808	XLOC_009808	Sscle07g061470	Chr_7:2181298-2182444	S	B	NOTEST	0.0366062	0.161687	2.14304	0	1	1	no
XLOC_009809	XLOC_009809	Sscle07g061480	Chr_7:2185966-2186999	S	B	OK	36.3052	35.0394	-0.0511997	-0.102615	0.8587	0.910279	no
XLOC_009810	XLOC_009810	Sscle07g061490	Chr_7:2187400-2188049	S	B	OK	358.312	91.8578	-1.96374	-3.88279	5e-05	0.000276735	yes
XLOC_009811	XLOC_009811	Sscle07g061530	Chr_7:2205104-2210705	S	B	NOTEST	0.183036	0.338812	0.888355	0	1	1	no
XLOC_009812	XLOC_009812	Sscle07g061540	Chr_7:2211487-2213137	S	B	OK	42.9206	69.5776	0.696953	1.41899	0.0189	0.0489561	yes
XLOC_009813	XLOC_009813	Sscle07g061550	Chr_7:2214652-2216992	S	B	OK	6.67902	6.6926	0.00293116	0.00543902	0.9953	0.996766	no
XLOC_009814	XLOC_009814	Sscle07g061560	Chr_7:2220491-2222896	S	B	NOTEST	0.130055	0.151751	0.222587	0	1	1	no
XLOC_009815	XLOC_009815	Sscle07g061570	Chr_7:2227741-2230993	S	B	OK	34.0691	43.0883	0.338834	0.670662	0.25025	0.382422	no
XLOC_009816	XLOC_009816	Sscle07g061580	Chr_7:2235380-2236393	S	B	OK	39.6508	66.3436	0.742608	1.48575	0.0212	0.0538446	no
XLOC_009817	XLOC_009817	Sscle07g061600	Chr_7:2241140-2243556	S	B	OK	0.814925	2.87737	1.82001	2.56445	0.0002	0.000974451	yes
XLOC_009818	XLOC_009818	Sscle07g061610	Chr_7:2244636-2246332	S	B	OK	2.28311	3.5698	0.644845	0.855532	0.16295	0.27719	no
XLOC_009819	XLOC_009819	Sscle07g061620	Chr_7:2247262-2248944	S	B	OK	322.634	305.576	-0.0783689	-0.149663	0.80285	0.872763	no
XLOC_009820	XLOC_009820	Sscle07g061640	Chr_7:2249002-2256641	S	B	OK	27.2456	19.6167	-0.473942	-0.983091	0.1532	0.264012	no
XLOC_009821	XLOC_009821	Sscle07g061660	Chr_7:2258966-2260841	S	B	OK	17.2259	17.0773	-0.0125028	-0.0255505	0.9662	0.978675	no
XLOC_009822	XLOC_009822	Sscle07g061670	Chr_7:2261254-2262171	S	B	NOTEST	0.0409361	0.27573	2.75181	0	1	1	no
XLOC_009823	XLOC_009823	Sscle07g061680	Chr_7:2270239-2271515	S	B	OK	169.319	28.4322	-2.57415	-0.44418	0.1712	0.287933	no
XLOC_009824	XLOC_009824	Sscle07g061690	Chr_7:2274898-2276495	S	B	OK	89.0928	77.4802	-0.201481	-0.389531	0.50035	0.633989	no
XLOC_009825	XLOC_009825	Sscle07g061720	Chr_7:2288178-2288466	S	B	NOTEST	0	0	0	0	1	1	no
XLOC_009826	XLOC_009826	Sscle07g061730	Chr_7:2289416-2294394	S	B	NOTEST	0.544115	0.69475	0.352582	0	1	1	no
XLOC_009827	XLOC_009827	Sscle07g061770	Chr_7:2309967-2310473	S	B	OK	2.66373	14.1906	2.41341	2.32059	0.0042	0.0138121	yes
XLOC_009828	XLOC_009828	Sscle07g061780	Chr_7:2311483-2311927	S	B	NOTEST	0	0.433646	inf	0	1	1	no
XLOC_009829	XLOC_009829	Sscle07g061790	Chr_7:2313374-2314573	S	B	OK	5.57536	16.7043	1.58308	2.49173	5e-05	0.000276735	yes
XLOC_009830	XLOC_009830	Sscle07g061810	Chr_7:2319661-2321170	S	B	OK	4.22839	9.91124	1.22896	2.06859	0.0004	0.0018049	yes
XLOC_009831	XLOC_009831	Sscle07g061830	Chr_7:2323336-2324089	S	B	OK	109.51	69.1104	-0.664089	-1.30109	0.02845	0.0685926	no
XLOC_009832	XLOC_009832	Sscle07g061860	Chr_7:2334101-2335394	S	B	NOTEST	0.0476953	0.124647	1.38593	0	1	1	no
XLOC_009833	XLOC_009833	Sscle07g061870	Chr_7:2336807-2337299	S	B	NOTEST	0.543288	0.102383	-2.40774	0	1	1	no
XLOC_009834	XLOC_009834	Sscle07g061880	Chr_7:2337483-2338154	S	B	NOTEST	0	0	0	0	1	1	no
XLOC_009835	XLOC_009835	Sscle07g061890	Chr_7:2338856-2339678	S	B	NOTEST	0	0.101459	inf	0	1	1	no
XLOC_009836	XLOC_009836	Sscle07g061900	Chr_7:2339747-2340620	S	B	NOTEST	0	0.158298	inf	0	1	1	no
XLOC_009837	XLOC_009837	Sscle07g061920	Chr_7:2344026-2345779	S	B	OK	43.6643	23.212	-0.911585	-1.87272	0.0016	0.0060475	yes
XLOC_009838	XLOC_009838	Sscle07g061940,Sscle07g061950	Chr_7:2346326-2351465	S	B	OK	10.343	8.37259	-0.304914	-0.118005	0.7897	0.863441	no
XLOC_009839	XLOC_009839	Sscle07g061960	Chr_7:2353280-2354130	S	B	OK	2.55421	2.04885	-0.318058	-0.321659	0.5739	0.697356	no
XLOC_009840	XLOC_009840	Sscle07g062010,Sscle07g062020	Chr_7:2370822-2373889	S	B	OK	74.8879	212.749	1.50635	2.32466	0.00015	0.00075266	yes
XLOC_009841	XLOC_009841	Sscle07g062030	Chr_7:2374489-2376360	S	B	OK	51.4011	72.1652	0.489503	0.986911	0.0894	0.173407	no
XLOC_009842	XLOC_009842	Sscle07g062060	Chr_7:2376363-2379777	S	B	OK	228.349	133.457	-0.77487	-0.815675	0.17445	0.292076	no
XLOC_009843	XLOC_009843	-	Chr_7:467948-468587	S	B	OK	1.83775	4.94202	1.42716	1.5596	0.01065	0.0303635	yes
XLOC_009844	XLOC_009844	-	Chr_7:576343-576774	S	B	OK	3.94958	11.3001	1.51656	1.7989	0.00435	0.0142299	yes
XLOC_009845	XLOC_009845	-	Chr_7:818645-819258	S	B	OK	1.95016	1.55383	-0.327766	-0.3243	0.56515	0.689913	no
XLOC_009846	XLOC_009846	-	Chr_7:999088-1000117	S	B	OK	1.26205	6.5899	2.38449	2.86018	0.00015	0.00075266	yes
XLOC_009847	XLOC_009847	-	Chr_7:1867970-1869327	S	B	OK	2.45047	4.28624	0.806656	1.18979	0.0417	0.093654	no
XLOC_009848	XLOC_009848	-	Chr_7:1936544-1936806	S	B	NOTEST	0	1.49746	inf	0	1	1	no
XLOC_009849	XLOC_009849	-	Chr_7:2021955-2023087	S	B	OK	2.47559	6.32263	1.35275	1.96146	0.0011	0.00436629	yes
XLOC_009850	XLOC_009850	-	Chr_7:2327209-2328014	S	B	OK	6.94073	23.9283	1.78556	2.93983	5e-05	0.000276735	yes
XLOC_009851	XLOC_009851	-	Chr_7:2424342-2425026	S	B	OK	3.90596	2.79501	-0.482823	-0.546378	0.34185	0.481903	no
XLOC_009852	XLOC_009852	Sscle08g062090	Chr_8:5185-5818	S	B	NOTEST	0.267126	0.955106	1.83814	0	1	1	no
XLOC_009853	XLOC_009853	Sscle08g062110	Chr_8:10851-11550	S	B	OK	283.64	152.604	-0.89427	-1.7333	0.00345	0.0116715	yes
XLOC_009854	XLOC_009854	Sscle08g062130,Sscle08g062140	Chr_8:14156-17530	S	B	OK	26.8618	40.6997	0.599465	0.952844	0.1092	0.203087	no
XLOC_009855	XLOC_009855	Sscle08g062160	Chr_8:18664-21210	S	B	OK	42.4847	73.3464	0.787784	0.27591	0.5162	0.647794	no
XLOC_009856	XLOC_009856	Sscle08g062190	Chr_8:31084-33100	S	B	OK	59.3622	148.096	1.31892	2.59821	5e-05	0.000276735	yes
XLOC_009857	XLOC_009857	Sscle08g062200	Chr_8:33120-33333	S	B	OK	100.227	261.992	1.38625	2.3817	0.0001	0.000523187	yes
XLOC_009858	XLOC_009858	Sscle08g062210	Chr_8:40093-42889	S	B	OK	26.1256	146.058	2.483	4.69102	5e-05	0.000276735	yes
XLOC_009859	XLOC_009859	Sscle08g062220	Chr_8:45473-49969	S	B	OK	7.8734	33.2995	2.08044	4.00637	5e-05	0.000276735	yes
XLOC_009860	XLOC_009860	Sscle08g062280	Chr_8:72673-75750	S	B	OK	19.5919	34.2915	0.807596	1.69796	0.00515	0.0164322	yes
XLOC_009861	XLOC_009861	Sscle08g062290	Chr_8:77799-78276	S	B	OK	2.19856	8.40402	1.93452	1.71261	0.01285	0.0355158	yes
XLOC_009862	XLOC_009862	Sscle08g062310	Chr_8:87461-89567	S	B	OK	247.883	153.631	-0.690194	-1.32623	0.02775	0.0672015	no
XLOC_009863	XLOC_009863	Sscle08g062340	Chr_8:104843-105869	S	B	NOTEST	0.0273222	0.145155	2.40945	0	1	1	no
XLOC_009864	XLOC_009864	Sscle08g062350	Chr_8:106896-110172	S	B	OK	10.4111	13.601	0.385595	0.83888	0.18015	0.299253	no
XLOC_009865	XLOC_009865	Sscle08g062360	Chr_8:110478-112015	S	B	OK	78.7443	82.0582	0.0594722	0.12174	0.83355	0.89381	no
XLOC_009866	XLOC_009866	Sscle08g062380	Chr_8:117254-118512	S	B	OK	0.721631	5.49272	2.92819	3.60773	5e-05	0.000276735	yes
XLOC_009867	XLOC_009867	Sscle08g062390	Chr_8:120078-120810	S	B	NOTEST	0.261737	0.444694	0.764695	0	1	1	no
XLOC_009868	XLOC_009868	Sscle08g062400	Chr_8:123527-123806	S	B	NOTEST	0	0	0	0	1	1	no
XLOC_009869	XLOC_009869	Sscle08g062410	Chr_8:125081-125512	S	B	NOTEST	0	0	0	0	1	1	no
XLOC_009870	XLOC_009870	Sscle08g062440	Chr_8:130794-131004	S	B	OK	1.32834	3.273	1.30099	1.18031	0.47385	0.610098	no
XLOC_009871	XLOC_009871	Sscle08g062450	Chr_8:133875-135825	S	B	NOTEST	0.0909794	0.362663	1.99502	0	1	1	no
XLOC_009872	XLOC_009872	Sscle08g062470	Chr_8:146956-148496	S	B	NOTEST	0.437978	1.05972	1.27475	0	1	1	no
XLOC_009873	XLOC_009873	Sscle08g062480	Chr_8:149503-151991	S	B	OK	3.37081	7.37899	1.13033	1.88	0.0033	0.0112379	yes
XLOC_009874	XLOC_009874	Sscle08g062540	Chr_8:165872-166687	S	B	NOTEST	1.37682	0.707499	-0.960545	0	1	1	no
XLOC_009875	XLOC_009875	Sscle08g062560	Chr_8:170645-171607	S	B	NOTEST	0	0	0	0	1	1	no
XLOC_009876	XLOC_009876	Sscle08g062570	Chr_8:171861-174564	S	B	NOTEST	0	0	0	0	1	1	no
XLOC_009877	XLOC_009877	Sscle08g062600	Chr_8:180470-182593	S	B	OK	127.926	93.9538	-0.44529	-0.810975	0.16985	0.286205	no
XLOC_009878	XLOC_009878	Sscle08g062640	Chr_8:193155-195008	S	B	OK	61.2719	83.9378	0.454095	0.871131	0.12265	0.222305	no
XLOC_009879	XLOC_009879	Sscle08g062650	Chr_8:196991-198595	S	B	OK	19.2574	12.7775	-0.591813	-1.12528	0.04965	0.107983	no
XLOC_009880	XLOC_009880	Sscle08g062670	Chr_8:204759-205486	S	B	OK	35.8894	46.1208	0.361862	0.869907	0.2275	0.356517	no
XLOC_009881	XLOC_009881	Sscle08g062680	Chr_8:206304-207354	S	B	OK	2.41992	1.54122	-0.650893	-0.888926	0.14265	0.250066	no
XLOC_009882	XLOC_009882	Sscle08g062720	Chr_8:218515-219448	S	B	OK	9.69509	33.5348	1.79033	3.53403	5e-05	0.000276735	yes
XLOC_009883	XLOC_009883	Sscle08g062760	Chr_8:239212-239365	S	B	NOTEST	0	4.98978	inf	0	1	1	no
XLOC_009884	XLOC_009884	Sscle08g062810	Chr_8:258406-260615	S	B	OK	15.3693	37.646	1.29244	1.91415	0.00265	0.00932373	yes
XLOC_009885	XLOC_009885	Sscle08g062840	Chr_8:266756-268223	S	B	OK	62.4836	23.291	-1.4237	-3.0517	5e-05	0.000276735	yes
XLOC_009886	XLOC_009886	Sscle08g062880	Chr_8:277774-278413	S	B	OK	1.70525	1.35838	-0.328095	-0.275059	0.60935	0.726407	no
XLOC_009887	XLOC_009887	Sscle08g062900	Chr_8:282653-283061	S	B	NOTEST	0	0	0	0	1	1	no
XLOC_009888	XLOC_009888	Sscle08g062910	Chr_8:284431-284818	S	B	NOTEST	0	0	0	0	1	1	no
XLOC_009889	XLOC_009889	Sscle08g062920	Chr_8:287211-288099	S	B	OK	23.2908	91.5495	1.97479	2.84546	5e-05	0.000276735	yes
XLOC_009890	XLOC_009890	Sscle08g062930	Chr_8:289399-291040	S	B	NOTEST	0.13801	0.553449	2.00368	0	1	1	no
XLOC_009891	XLOC_009891	Sscle08g062940	Chr_8:295105-295966	S	B	NOTEST	0	0	0	0	1	1	no
XLOC_009892	XLOC_009892	Sscle08g063000	Chr_8:318269-321518	S	B	OK	548.633	1345.6	1.29433	1.61638	0.0085	0.0251276	yes
XLOC_009893	XLOC_009893	Sscle08g063010	Chr_8:323627-325941	S	B	OK	8.10388	59.506	2.87635	4.38874	5e-05	0.000276735	yes
XLOC_009894	XLOC_009894	Sscle08g063040	Chr_8:346064-348408	S	B	OK	49.2008	38.3344	-0.360042	-0.727423	0.2106	0.336728	no
XLOC_009895	XLOC_009895	Sscle08g063060	Chr_8:353733-354862	S	B	NOTEST	0	0	0	0	1	1	no
XLOC_009896	XLOC_009896	Sscle08g063090	Chr_8:360929-361549	S	B	OK	18.9041	45.7223	1.2742	2.14359	0.00035	0.00160435	yes
XLOC_009897	XLOC_009897	Sscle08g063100	Chr_8:362619-367573	S	B	OK	51.5034	81.7367	0.666314	1.17594	0.0431	0.0961782	no
XLOC_009898	XLOC_009898	Sscle08g063110	Chr_8:368730-369984	S	B	NOTEST	0.232669	0.0293093	-2.98885	0	1	1	no
XLOC_009899	XLOC_009899	Sscle08g063130	Chr_8:372251-377709	S	B	OK	24.1427	27.275	0.175993	0.345606	0.5504	0.677404	no
XLOC_009900	XLOC_009900	Sscle08g063150	Chr_8:379461-381474	S	B	OK	41.6511	35.2232	-0.241828	-0.481274	0.40235	0.542463	no
XLOC_009901	XLOC_009901	Sscle08g063160	Chr_8:382659-383793	S	B	OK	40.3705	31.2252	-0.370592	-0.826595	0.19405	0.316667	no
XLOC_009902	XLOC_009902	-	Chr_8:385777-386545	S	B	OK	6.75094	30.5561	2.1783	3.55683	5e-05	0.000276735	yes
XLOC_009903	XLOC_009903	Sscle08g063180	Chr_8:394581-394758	S	B	NOTEST	2.53387	0	-inf	0	1	1	no
XLOC_009904	XLOC_009904	Sscle08g063190	Chr_8:395839-399301	S	B	OK	54.5984	52.7921	-0.0485368	-0.0961779	0.86585	0.914978	no
XLOC_009905	XLOC_009905	Sscle08g063200	Chr_8:399682-402573	S	B	OK	729.433	2515.41	1.78595	2.22505	0.00085	0.00349406	yes
XLOC_009906	XLOC_009906	Sscle08g063220	Chr_8:407803-408887	S	B	OK	208.897	78.2187	-1.41721	-2.87694	5e-05	0.000276735	yes
XLOC_009907	XLOC_009907	Sscle08g063240	Chr_8:411140-415321	S	B	OK	12.2612	10.4641	-0.228655	-0.492354	0.4396	0.578157	no
XLOC_009908	XLOC_009908	Sscle08g063250	Chr_8:416582-418025	S	B	OK	13.8329	34.9638	1.33776	2.94678	5e-05	0.000276735	yes
XLOC_009909	XLOC_009909	Sscle08g063260	Chr_8:422993-427555	S	B	OK	41.2791	11.8754	-1.79743	-2.89863	5e-05	0.000276735	yes
XLOC_009910	XLOC_009910	Sscle08g063290,Sscle08g063300	Chr_8:432036-438326	S	B	OK	112.367	16.247	-2.78998	-2.53604	0.00075	0.00313343	yes
XLOC_009911	XLOC_009911	Sscle08g063330	Chr_8:447149-447758	S	B	OK	149.698	61.5818	-1.28148	-2.66347	5e-05	0.000276735	yes
XLOC_009912	XLOC_009912	Sscle08g063340	Chr_8:449567-449831	S	B	NOTEST	0	0	0	0	1	1	no
XLOC_009913	XLOC_009913	Sscle08g063400	Chr_8:492158-494009	S	B	OK	97.913	52.6637	-0.89469	-1.79328	0.002	0.00733759	yes
XLOC_009914	XLOC_009914	Sscle08g063410	Chr_8:495774-496222	S	B	OK	6.27413	10.4362	0.734104	0.633955	0.25095	0.38321	no
XLOC_009915	XLOC_009915	Sscle08g063430	Chr_8:501795-502587	S	B	OK	0	4.61063	inf	-nan	0.2221	0.350381	no
XLOC_009916	XLOC_009916	Sscle08g063440	Chr_8:502800-503416	S	B	OK	149.066	31.0257	-2.26441	-4.21897	5e-05	0.000276735	yes
XLOC_009917	XLOC_009917	Sscle08g063460	Chr_8:506459-507440	S	B	NOTEST	0.448842	0.464739	0.0502125	0	1	1	no
XLOC_009918	XLOC_009918	Sscle08g063490	Chr_8:516152-517369	S	B	OK	19.5364	8.9761	-1.122	-2.12258	0.0007	0.00294879	yes
XLOC_009919	XLOC_009919	Sscle08g063510	Chr_8:526739-527435	S	B	NOTEST	0	0	0	0	1	1	no
XLOC_009920	XLOC_009920	Sscle08g063530,Sscle08g063540	Chr_8:530607-532899	S	B	OK	2.15552	5.1131	1.24616	1.11041	0.02945	0.0705445	no
XLOC_009921	XLOC_009921	Sscle08g063550	Chr_8:537072-537537	S	B	OK	2.6897	1.47126	-0.870397	-0.947293	0.1925	0.314808	no
XLOC_009922	XLOC_009922	Sscle08g063560	Chr_8:538398-539544	S	B	NOTEST	0.0637244	0.271983	2.0936	0	1	1	no
XLOC_009923	XLOC_009923	Sscle08g063610	Chr_8:554527-556804	S	B	OK	42.6419	17.5746	-1.27878	-2.3571	5e-05	0.000276735	yes
XLOC_009924	XLOC_009924	Sscle08g063620	Chr_8:556932-558915	S	B	OK	1.57702	2.38734	0.598198	0.845244	0.1659	0.281021	no
XLOC_009925	XLOC_009925	Sscle08g063640	Chr_8:560687-562488	S	B	OK	5113.82	555.019	-3.20379	-1.93594	0.0142	0.0385819	yes
XLOC_009926	XLOC_009926	Sscle08g063650	Chr_8:563361-564192	S	B	OK	3.90034	1.5546	-1.32705	-1.58052	0.01065	0.0303635	yes
XLOC_009927	XLOC_009927	Sscle08g063670	Chr_8:578338-579622	S	B	OK	0.592113	2.72431	2.20195	2.30826	0.00055	0.00239053	yes
XLOC_009928	XLOC_009928	Sscle08g063680	Chr_8:580579-582705	S	B	OK	4.92621	2.92663	-0.751236	-0.466639	0.74385	0.830514	no
XLOC_009929	XLOC_009929	Sscle08g063740	Chr_8:593341-595150	S	B	OK	100.414	131.193	0.385734	0.550832	0.281	0.416608	no
XLOC_009930	XLOC_009930	Sscle08g063760	Chr_8:598427-599553	S	B	OK	60.8491	39.3598	-0.628512	-1.31996	0.02915	0.069951	no
XLOC_009931	XLOC_009931	Sscle08g063770	Chr_8:600881-602350	S	B	OK	4.75447	12.9453	1.44507	2.45787	0.0004	0.0018049	yes
XLOC_009932	XLOC_009932	Sscle08g063800	Chr_8:608029-608797	S	B	OK	84.1805	47.98	-0.811054	-2.0277	0.005	0.0160197	yes
XLOC_009933	XLOC_009933	Sscle08g063820	Chr_8:611887-614005	S	B	OK	2.77811	15.078	2.44027	4.13931	5e-05	0.000276735	yes
XLOC_009934	XLOC_009934	-	Chr_8:616869-619642	S	B	OK	3.33401	4.48798	0.428806	0.739613	0.2267	0.355615	no
XLOC_009935	XLOC_009935	Sscle08g063840	Chr_8:620051-624097	S	B	OK	6.28745	10.3822	0.72357	1.40795	0.016	0.0426189	yes
XLOC_009936	XLOC_009936	Sscle08g063860	Chr_8:626710-628453	S	B	OK	674.572	560.733	-0.266659	-0.394796	0.503	0.636259	no
XLOC_009937	XLOC_009937	Sscle08g063890	Chr_8:635896-636088	S	B	NOTEST	1.32564	0.970755	-0.449512	0	1	1	no
XLOC_009938	XLOC_009938	Sscle08g063910	Chr_8:642454-644248	S	B	OK	19.4372	150.479	2.95267	5.40007	5e-05	0.000276735	yes
XLOC_009939	XLOC_009939	Sscle08g063930	Chr_8:649261-651259	S	B	OK	22.5264	25.3075	0.167945	0.163149	0.792	0.865072	no
XLOC_009940	XLOC_009940	Sscle08g063940	Chr_8:651879-653128	S	B	OK	33.8332	14.6197	-1.21052	-2.26453	5e-05	0.000276735	yes
XLOC_009941	XLOC_009941	Sscle08g063970	Chr_8:657778-659203	S	B	OK	21.4135	42.8899	1.00212	1.99644	0.0015	0.00571745	yes
XLOC_009942	XLOC_009942	Sscle08g063980,Sscle08g063990,Sscle08g064000	Chr_8:659538-663097	S	B	OK	24.4469	34.6435	0.502932	0.847582	0.17365	0.291041	no
XLOC_009943	XLOC_009943	Sscle08g064040	Chr_8:675922-676491	S	B	OK	36.5612	49.4254	0.43494	0.928115	0.1827	0.302499	no
XLOC_009944	XLOC_009944	Sscle08g064050	Chr_8:677775-679522	S	B	OK	6.06567	156.784	4.69197	8.58603	5e-05	0.000276735	yes
XLOC_009945	XLOC_009945	Sscle08g064070	Chr_8:683734-684258	S	B	OK	0.721889	1.31536	0.865611	0.587534	0.3426	0.482727	no
XLOC_009946	XLOC_009946	Sscle08g064080	Chr_8:684593-685343	S	B	NOTEST	0.060404	0.114555	0.923323	0	1	1	no
XLOC_009947	XLOC_009947	Sscle08g064090	Chr_8:686018-687903	S	B	OK	3.7222	17.741	2.25286	3.314	5e-05	0.000276735	yes
XLOC_009948	XLOC_009948	Sscle08g064130	Chr_8:695270-696260	S	B	OK	32.9873	44.312	0.425787	0.884881	0.1458	0.254227	no
XLOC_009949	XLOC_009949	Sscle08g064150	Chr_8:698544-701015	S	B	OK	52.6795	22.6948	-1.21488	-2.43221	5e-05	0.000276735	yes
XLOC_009950	XLOC_009950	Sscle08g064160	Chr_8:701884-703094	S	B	OK	24.0726	12.4005	-0.956991	-1.78459	0.002	0.00733759	yes
XLOC_009951	XLOC_009951	Sscle08g064180	Chr_8:704939-706440	S	B	OK	640.187	1069.18	0.739938	0.978327	0.04815	0.105304	no
XLOC_009952	XLOC_009952	Sscle08g064200	Chr_8:713653-714634	S	B	OK	120.617	797.17	2.72446	4.53437	5e-05	0.000276735	yes
XLOC_009953	XLOC_009953	Sscle08g064210	Chr_8:715580-716844	S	B	OK	0.402414	1.33591	1.73107	1.59875	0.01885	0.048851	yes
XLOC_009954	XLOC_009954	Sscle08g064250	Chr_8:730364-733990	S	B	OK	1.163	27.9442	4.58663	6.65606	5e-05	0.000276735	yes
XLOC_009955	XLOC_009955	Sscle08g064260	Chr_8:735235-737345	S	B	OK	0	2.47291	inf	-nan	5e-05	0.000276735	yes
XLOC_009956	XLOC_009956	Sscle08g064290	Chr_8:749739-750774	S	B	OK	33.7315	39.5612	0.229991	0.552087	0.43335	0.572147	no
XLOC_009957	XLOC_009957	Sscle08g064320	Chr_8:764372-767255	S	B	NOTEST	0	0.0182069	inf	0	1	1	no
XLOC_009958	XLOC_009958	Sscle08g064340	Chr_8:771468-775025	S	B	OK	2.24138	6.87205	1.61635	0.832083	0.23005	0.359656	no
XLOC_009959	XLOC_009959	Sscle08g064360	Chr_8:775439-776371	S	B	OK	32.8254	23.2319	-0.498708	-1.00465	0.08825	0.171671	no
XLOC_009960	XLOC_009960	Sscle08g064370	Chr_8:778135-780238	S	B	NOTEST	0.0934694	0.144319	0.626691	0	1	1	no
XLOC_009961	XLOC_009961	Sscle08g064380	Chr_8:780762-782518	S	B	OK	398.23	341.548	-0.221513	-0.374079	0.50495	0.637927	no
XLOC_009962	XLOC_009962	Sscle08g064390	Chr_8:784780-785085	S	B	NOTEST	0	0	0	0	1	1	no
XLOC_009963	XLOC_009963	Sscle08g064400	Chr_8:787082-787818	S	B	NOTEST	0	0	0	0	1	1	no
XLOC_009964	XLOC_009964	Sscle08g064450	Chr_8:800958-803823	S	B	OK	30.2874	19.4977	-0.635413	-0.699806	0.21415	0.341014	no
XLOC_009965	XLOC_009965	Sscle08g064470,Sscle08g064480,Sscle08g064490	Chr_8:805668-809118	S	B	OK	57.2888	39.7411	-0.52762	-0.757862	0.18405	0.30425	no
XLOC_009966	XLOC_009966	Sscle08g064520	Chr_8:809389-814934	S	B	OK	11.1358	12.2373	0.136077	0.0268738	0.93405	0.95847	no
XLOC_009967	XLOC_009967	Sscle08g064540	Chr_8:819138-820985	S	B	OK	0.192997	1.4727	2.93181	2.50969	0.01315	0.0361934	yes
XLOC_009968	XLOC_009968	Sscle08g064570	Chr_8:829073-833560	S	B	OK	8.77003	8.37137	-0.0671176	-0.132593	0.81535	0.881381	no
XLOC_009969	XLOC_009969	Sscle08g064580	Chr_8:838080-840235	S	B	OK	1130.17	121.898	-3.21279	-4.36245	5e-05	0.000276735	yes
XLOC_009970	XLOC_009970	Sscle08g064590	Chr_8:841524-842053	S	B	OK	1.33766	12.7336	3.25086	3.42965	0.0002	0.000974451	yes
XLOC_009971	XLOC_009971	Sscle08g064630	Chr_8:853103-855464	S	B	OK	36.7252	19.688	-0.899454	-1.7985	0.0037	0.0123921	yes
XLOC_009972	XLOC_009972	Sscle08g064650	Chr_8:859975-862688	S	B	NOTEST	0.0407251	0.0493124	0.276033	0	1	1	no
XLOC_009973	XLOC_009973	Sscle08g064660	Chr_8:863859-865154	S	B	NOTEST	0	0.0539434	inf	0	1	1	no
XLOC_009974	XLOC_009974	Sscle08g064680	Chr_8:873431-873968	S	B	NOTEST	0	0	0	0	1	1	no
XLOC_009975	XLOC_009975	Sscle08g064710	Chr_8:896304-902601	S	B	OK	1.36574	6.35779	2.21884	3.85462	5e-05	0.000276735	yes
XLOC_009976	XLOC_009976	Sscle08g064740	Chr_8:907349-910391	S	B	OK	792.947	262.651	-1.59408	-2.04289	0.00065	0.00276554	yes
XLOC_009977	XLOC_009977	Sscle08g064750	Chr_8:912036-912390	S	B	NOTEST	0.305437	0.461181	0.594459	0	1	1	no
XLOC_009978	XLOC_009978	Sscle08g064760	Chr_8:914641-915816	S	B	OK	136.649	90.7991	-0.589727	-1.34899	0.0512	0.110761	no
XLOC_009979	XLOC_009979	Sscle08g064770	Chr_8:916155-921094	S	B	OK	41.8702	32.1832	-0.37962	-0.740728	0.19725	0.320598	no
XLOC_009980	XLOC_009980	Sscle08g064780	Chr_8:922185-922702	S	B	NOTEST	1.23249	0	-inf	0	1	1	no
XLOC_009981	XLOC_009981	Sscle08g064820	Chr_8:936799-938182	S	B	NOTEST	0.548039	0.973262	0.82855	0	1	1	no
XLOC_009982	XLOC_009982	Sscle08g064850	Chr_8:946071-946725	S	B	OK	43.2973	138.734	1.67997	3.28468	5e-05	0.000276735	yes
XLOC_009983	XLOC_009983	Sscle08g064890	Chr_8:959176-960333	S	B	NOTEST	0.0511163	0.204257	1.99853	0	1	1	no
XLOC_009984	XLOC_009984	Sscle08g064900	Chr_8:961079-962120	S	B	OK	0.559921	24.231	5.43548	7.03036	5e-05	0.000276735	yes
XLOC_009985	XLOC_009985	Sscle08g064940	Chr_8:968883-969835	S	B	NOTEST	0	0	0	0	1	1	no
XLOC_009986	XLOC_009986	Sscle08g064950	Chr_8:972764-973337	S	B	NOTEST	0	0	0	0	1	1	no
XLOC_009987	XLOC_009987	Sscle08g064980	Chr_8:984942-986452	S	B	OK	3.36019	9.82913	1.54852	2.29721	0.00025	0.0011901	yes
XLOC_009988	XLOC_009988	Sscle08g064990	Chr_8:989071-991534	S	B	NOTEST	0.926054	0.688477	-0.427688	0	1	1	no
XLOC_009989	XLOC_009989	Sscle08g065010	Chr_8:998171-1001765	S	B	OK	12.8189	16.3958	0.355053	0.715344	0.2212	0.349305	no
XLOC_009990	XLOC_009990	Sscle08g065030	Chr_8:1006736-1009133	S	B	OK	4.67029	5.31183	0.185699	0.38496	0.54895	0.676139	no
XLOC_009991	XLOC_009991	Sscle08g065050	Chr_8:1012337-1016018	S	B	OK	25.2539	17.698	-0.512925	-1.03266	0.0916	0.176815	no
XLOC_009992	XLOC_009992	Sscle08g065060	Chr_8:1017037-1018225	S	B	NOTEST	0.113516	0	-inf	0	1	1	no
XLOC_009993	XLOC_009993	Sscle08g065070	Chr_8:1020704-1021549	S	B	OK	86.6272	32.7181	-1.40473	-2.59569	0.0001	0.000523187	yes
XLOC_009994	XLOC_009994	Sscle08g065090	Chr_8:1033291-1034012	S	B	OK	9.30909	25.0911	1.43047	2.27069	0.00025	0.0011901	yes
XLOC_009995	XLOC_009995	Sscle08g065120	Chr_8:1039046-1040441	S	B	OK	50.8001	19.826	-1.35743	-2.77826	5e-05	0.000276735	yes
XLOC_009996	XLOC_009996	Sscle08g065130	Chr_8:1040835-1042717	S	B	OK	66.155	126.292	0.932839	1.53588	0.01015	0.0291809	yes
XLOC_009997	XLOC_009997	Sscle08g065150	Chr_8:1049384-1049981	S	B	NOTEST	0.195347	0	-inf	0	1	1	no
XLOC_009998	XLOC_009998	Sscle08g065160	Chr_8:1051597-1052350	S	B	NOTEST	0.855793	0.507295	-0.754438	0	1	1	no
XLOC_009999	XLOC_009999	Sscle08g065180	Chr_8:1054459-1056444	S	B	OK	58.2962	51.3451	-0.183174	-0.385491	0.52305	0.653737	no
XLOC_010000	XLOC_010000	Sscle08g065190	Chr_8:1057642-1058931	S	B	OK	18.7415	69.7181	1.89529	3.34905	5e-05	0.000276735	yes
XLOC_010001	XLOC_010001	Sscle08g065210	Chr_8:1062903-1064475	S	B	OK	22.0462	24.7749	0.168348	0.337979	0.56055	0.686104	no
XLOC_010002	XLOC_010002	Sscle08g065260	Chr_8:1077556-1078703	S	B	NOTEST	1.12781	0.674783	-0.741032	0	1	1	no
XLOC_010003	XLOC_010003	Sscle08g065270	Chr_8:1092276-1093680	S	B	OK	9.72115	21.0935	1.1176	1.77658	0.0032	0.0109445	yes
XLOC_010004	XLOC_010004	Sscle08g065280	Chr_8:1095591-1097313	S	B	OK	0.598623	1.94929	1.70323	2.27596	0.0029	0.0100624	yes
XLOC_010005	XLOC_010005	Sscle08g065300	Chr_8:1106263-1109873	S	B	OK	16.2643	12.4346	-0.387347	-0.794781	0.1747	0.292408	no
XLOC_010006	XLOC_010006	Sscle08g065320	Chr_8:1112975-1113943	S	B	NOTEST	0.670088	0.530623	-0.336662	0	1	1	no
XLOC_010007	XLOC_010007	Sscle08g065350	Chr_8:1125270-1125570	S	B	NOTEST	0.757809	1.02913	0.441514	0	1	1	no
XLOC_010008	XLOC_010008	Sscle08g065370	Chr_8:1137793-1141053	S	B	OK	85.9487	67.2743	-0.353421	-0.646929	0.2815	0.417137	no
XLOC_010009	XLOC_010009	Sscle08g065400	Chr_8:1142782-1142995	S	B	NOTEST	0	0	0	0	1	1	no
XLOC_010010	XLOC_010010	Sscle08g065420	Chr_8:1149621-1150470	S	B	OK	20.1941	7.90357	-1.35336	-2.25744	0.00015	0.00075266	yes
XLOC_010011	XLOC_010011	Sscle08g065450	Chr_8:1170012-1171651	S	B	OK	8.26136	5.34602	-0.627915	-0.731335	0.21205	0.338489	no
XLOC_010012	XLOC_010012	Sscle08g065460	Chr_8:1171934-1172138	S	B	NOTEST	2.80493	0	-inf	0	1	1	no
XLOC_010013	XLOC_010013	Sscle08g065480	Chr_8:1177437-1178568	S	B	OK	15.4246	27.9649	0.858384	1.65904	0.00365	0.0122487	yes
XLOC_010014	XLOC_010014	Sscle08g065510	Chr_8:1186635-1189574	S	B	OK	37.9786	61.8618	0.703862	1.1926	0.0398	0.0902171	no
XLOC_010015	XLOC_010015	Sscle08g065530	Chr_8:1197230-1199522	S	B	OK	398.489	234.389	-0.765635	-1.38665	0.0181	0.0472262	yes
XLOC_010016	XLOC_010016	Sscle08g065540,Sscle08g065550	Chr_8:1201528-1204109	S	B	OK	2226.77	486.117	-2.19558	-2.47446	0.0001	0.000523187	yes
XLOC_010017	XLOC_010017	Sscle08g065560	Chr_8:1204327-1205170	S	B	OK	1721.79	556.435	-1.62962	-3.14531	5e-05	0.000276735	yes
XLOC_010018	XLOC_010018	Sscle08g065590	Chr_8:1209167-1210514	S	B	OK	5.738	7.95409	0.471149	0.782078	0.1759	0.293877	no
XLOC_010019	XLOC_010019	Sscle08g065600	Chr_8:1210822-1212713	S	B	OK	25.0788	11.6496	-1.10618	-2.27153	0.00025	0.0011901	yes
XLOC_010020	XLOC_010020	Sscle08g065620	Chr_8:1217295-1218217	S	B	OK	4.38556	5.84011	0.413235	0.595167	0.3133	0.45175	no
XLOC_010021	XLOC_010021	Sscle08g065630	Chr_8:1218994-1219960	S	B	NOTEST	0.407993	0.724578	0.828596	0	1	1	no
XLOC_010022	XLOC_010022	Sscle08g065670	Chr_8:1229360-1230742	S	B	OK	17.1832	17.0222	-0.0135801	-0.024951	0.96715	0.979259	no
XLOC_010023	XLOC_010023	Sscle08g065730	Chr_8:1249672-1250411	S	B	OK	67.2142	29.3864	-1.19362	-2.34272	0.0005	0.00219831	yes
XLOC_010024	XLOC_010024	Sscle08g065740	Chr_8:1252121-1253369	S	B	OK	8.50091	5.12002	-0.731467	-1.11959	0.0633	0.131343	no
XLOC_010025	XLOC_010025	Sscle08g065770	Chr_8:1259585-1259983	S	B	OK	152.537	51.3168	-1.57166	-2.85678	5e-05	0.000276735	yes
XLOC_010026	XLOC_010026	Sscle08g065860	Chr_8:1293851-1295241	S	B	OK	0.590798	1.33072	1.17147	1.2332	0.0425	0.095081	no
XLOC_010027	XLOC_010027	Sscle08g065880	Chr_8:1299168-1300059	S	B	OK	20.9783	18.7022	-0.16569	-0.317686	0.59145	0.71167	no
XLOC_010028	XLOC_010028	Sscle08g065910	Chr_8:1303720-1315194	S	B	OK	30.828	25.4751	-0.275156	-0.176339	0.74495	0.83127	no
XLOC_010029	XLOC_010029	Sscle08g065930	Chr_8:1321935-1323339	S	B	OK	217.177	265.21	0.288261	0.53634	0.341	0.48102	no
XLOC_010030	XLOC_010030	Sscle08g065950	Chr_8:1326703-1328044	S	B	OK	19.7588	17.9092	-0.141798	-0.283683	0.6193	0.734381	no
XLOC_010031	XLOC_010031	Sscle08g065980	Chr_8:1334954-1335743	S	B	OK	1.12813	17.7307	3.97424	3.40043	5e-05	0.000276735	yes
XLOC_010032	XLOC_010032	Sscle08g066000	Chr_8:1339304-1344410	S	B	OK	1.0883	3.81221	1.80855	2.95273	5e-05	0.000276735	yes
XLOC_010033	XLOC_010033	Sscle08g066070	Chr_8:1369172-1370898	S	B	OK	13.4581	11.2977	-0.252443	-0.479621	0.40825	0.548124	no
XLOC_010034	XLOC_010034	Sscle08g066090	Chr_8:1374730-1375858	S	B	OK	84.714	60.2923	-0.490626	-0.995906	0.08935	0.173341	no
XLOC_010035	XLOC_010035	Sscle08g066110	Chr_8:1383589-1385942	S	B	NOTEST	0	0	0	0	1	1	no
XLOC_010036	XLOC_010036	Sscle08g066140	Chr_8:1391624-1393692	S	B	OK	19.9306	18.5621	-0.10262	-0.201795	0.7271	0.818356	no
XLOC_010037	XLOC_010037	Sscle08g066160	Chr_8:1396882-1399140	S	B	OK	0.475656	1.21646	1.3547	1.45485	0.0174	0.0457071	yes
XLOC_010038	XLOC_010038	Sscle08g066180	Chr_8:1402571-1404596	S	B	NOTEST	0.0345998	0	-inf	0	1	1	no
XLOC_010039	XLOC_010039	Sscle08g066200	Chr_8:1412223-1414043	S	B	OK	39.3272	25.6083	-0.618914	-1.50124	0.03095	0.0734565	no
XLOC_010040	XLOC_010040	Sscle08g066220	Chr_8:1420845-1424220	S	B	OK	37.2068	55.8414	0.585768	1.17405	0.04555	0.100667	no
XLOC_010041	XLOC_010041	Sscle08g066250	Chr_8:1428748-1431289	S	B	OK	22.943	23.7453	0.0495859	0.114946	0.8624	0.912687	no
XLOC_010042	XLOC_010042	Sscle08g066260	Chr_8:1432539-1435918	S	B	OK	54.7449	167.998	1.61765	2.82229	5e-05	0.000276735	yes
XLOC_010043	XLOC_010043	Sscle08g066270	Chr_8:1439326-1443936	S	B	OK	4.21229	13.8185	1.71393	2.06328	0.00145	0.0055518	yes
XLOC_010044	XLOC_010044	Sscle08g066300	Chr_8:1452516-1452795	S	B	OK	7.14616	20.3217	1.50778	1.6437	0.011	0.0311907	yes
XLOC_010045	XLOC_010045	Sscle08g066320	Chr_8:1456482-1460496	S	B	OK	15.8383	26.9807	0.768512	1.01501	0.08115	0.160447	no
XLOC_010046	XLOC_010046	Sscle08g066350	Chr_8:1467029-1468243	S	B	OK	15.3586	18.2383	0.247933	0.452595	0.42985	0.568842	no
XLOC_010047	XLOC_010047	Sscle08g066370	Chr_8:1471508-1473576	S	B	OK	12.8827	16.5175	0.358563	0.692406	0.2461	0.377881	no
XLOC_010048	XLOC_010048	Sscle08g066380	Chr_8:1474254-1475389	S	B	OK	100.368	71.9899	-0.479431	-0.97995	0.08955	0.173644	no
XLOC_010049	XLOC_010049	Sscle08g066400	Chr_8:1477991-1479474	S	B	OK	23.4475	13.9227	-0.751997	-1.53307	0.01425	0.0386927	yes
XLOC_010050	XLOC_010050	Sscle08g066440	Chr_8:1495901-1497425	S	B	OK	25.0777	37.2062	0.569137	1.17886	0.0443	0.0983874	no
XLOC_010051	XLOC_010051	Sscle08g066450	Chr_8:1500755-1502180	S	B	NOTEST	0.321517	0.655381	1.02744	0	1	1	no
XLOC_010052	XLOC_010052	Sscle08g066470	Chr_8:1509136-1509759	S	B	OK	54.8877	67.7906	0.304603	0.530614	0.3447	0.484893	no
XLOC_010053	XLOC_010053	Sscle08g066490	Chr_8:1510389-1513121	S	B	OK	88.9178	94.4814	0.0875585	0.125783	0.82965	0.891182	no
XLOC_010054	XLOC_010054	Sscle08g066510	Chr_8:1517898-1519258	S	B	OK	8.65353	2.30967	-1.9056	-0.533605	0.4863	0.621412	no
XLOC_010055	XLOC_010055	Sscle08g066530	Chr_8:1527208-1531006	S	B	OK	126.789	111.688	-0.182958	-0.283421	0.62825	0.741687	no
XLOC_010056	XLOC_010056	Sscle08g066570	Chr_8:1540140-1543787	S	B	OK	20.9105	26.5014	0.341839	0.693458	0.241	0.372133	no
XLOC_010057	XLOC_010057	Sscle08g066580	Chr_8:1543854-1546135	S	B	OK	89.3201	47.1594	-0.921441	-1.82344	0.00165	0.00621311	yes
XLOC_010058	XLOC_010058	Sscle08g066600	Chr_8:1550379-1551111	S	B	OK	682.187	225.144	-1.59932	-3.2147	5e-05	0.000276735	yes
XLOC_010059	XLOC_010059	Sscle08g066620	Chr_8:1554315-1554889	S	B	OK	4.03572	6.63275	0.716781	0.839539	0.1477	0.256736	no
XLOC_010060	XLOC_010060	Sscle08g066630	Chr_8:1556293-1557840	S	B	OK	1.27191	4.10719	1.69116	2.4097	0.0002	0.000974451	yes
XLOC_010061	XLOC_010061	Sscle08g066640	Chr_8:1558907-1561009	S	B	OK	7.88106	13.7755	0.805644	1.49859	0.01155	0.032496	yes
XLOC_010062	XLOC_010062	Sscle08g066660	Chr_8:1563916-1565523	S	B	OK	5.36428	7.36984	0.458249	0.949918	0.17335	0.290667	no
XLOC_010063	XLOC_010063	Sscle08g066690	Chr_8:1572637-1572829	S	B	OK	13.6575	5.12246	-1.41478	-1.47629	0.21765	0.345319	no
XLOC_010064	XLOC_010064	Sscle08g066720	Chr_8:1590019-1590550	S	B	OK	98.1408	30.3475	-1.69327	-3.13729	5e-05	0.000276735	yes
XLOC_010065	XLOC_010065	Sscle08g066740	Chr_8:1597201-1597867	S	B	OK	53.5574	45.763	-0.226906	-0.394572	0.49755	0.631445	no
XLOC_010066	XLOC_010066	Sscle08g066760	Chr_8:1608761-1610514	S	B	OK	9.74115	9.10951	-0.0967184	-0.170494	0.7762	0.8539	no
XLOC_010067	XLOC_010067	Sscle08g066800	Chr_8:1620933-1621650	S	B	OK	26.8227	31.8887	0.249594	0.566874	0.39535	0.535581	no
XLOC_010068	XLOC_010068	Sscle08g066820	Chr_8:1628447-1628912	S	B	NOTEST	0	0.34892	inf	0	1	1	no
XLOC_010069	XLOC_010069	Sscle08g066830	Chr_8:1631464-1632241	S	B	OK	17.0315	21.6675	0.347329	0.637068	0.27525	0.410218	no
XLOC_010070	XLOC_010070	Sscle08g066850	Chr_8:1636548-1642597	S	B	OK	0.249651	1.49078	2.57808	3.7079	5e-05	0.000276735	yes
XLOC_010071	XLOC_010071	Sscle08g066860	Chr_8:1645324-1646392	S	B	NOTEST	0	0	0	0	1	1	no
XLOC_010072	XLOC_010072	Sscle08g066870	Chr_8:1649101-1651097	S	B	OK	0.218435	6.80085	4.96044	3.83309	0.00065	0.00276554	yes
XLOC_010073	XLOC_010073	Sscle08g066920	Chr_8:1663632-1665496	S	B	OK	1.8803	5.88349	1.64571	2.55806	5e-05	0.000276735	yes
XLOC_010074	XLOC_010074	Sscle08g066930	Chr_8:1666574-1667768	S	B	OK	35.0429	28.6208	-0.292058	-0.614382	0.3054	0.443186	no
XLOC_010075	XLOC_010075	Sscle08g066940	Chr_8:1672610-1674498	S	B	OK	15.1433	81.786	2.43317	5.01847	5e-05	0.000276735	yes
XLOC_010076	XLOC_010076	Sscle08g066950	Chr_8:1675051-1677385	S	B	OK	7.93087	53.5046	2.75411	6.14475	5e-05	0.000276735	yes
XLOC_010077	XLOC_010077	Sscle08g066990	Chr_8:1681556-1682318	S	B	OK	5.82114	15.5756	1.41992	2.20037	0.0005	0.00219831	yes
XLOC_010078	XLOC_010078	Sscle08g067020	Chr_8:1692571-1695056	S	B	OK	20.8433	25.0738	0.266597	0.4744	0.4134	0.553039	no
XLOC_010079	XLOC_010079	Sscle08g067030	Chr_8:1701785-1703761	S	B	OK	11.8497	8.35836	-0.503562	-1.00465	0.10125	0.191313	no
XLOC_010080	XLOC_010080	Sscle08g067040	Chr_8:1714470-1716193	S	B	OK	58.3449	30.0946	-0.9551	-0.886469	0.1777	0.296154	no
XLOC_010081	XLOC_010081	Sscle08g067050	Chr_8:1716806-1718320	S	B	OK	3.51615	10.5846	1.5899	2.86891	5e-05	0.000276735	yes
XLOC_010082	XLOC_010082	Sscle08g067080	Chr_8:1723135-1728584	S	B	OK	3.5818	2.64503	-0.437403	-0.831732	0.16515	0.280057	no
XLOC_010083	XLOC_010083	Sscle08g067100	Chr_8:1741608-1742831	S	B	NOTEST	0	0.0483428	inf	0	1	1	no
XLOC_010084	XLOC_010084	Sscle08g067110	Chr_8:1745760-1746356	S	B	OK	43.2882	199.656	2.20547	4.05266	5e-05	0.000276735	yes
XLOC_010085	XLOC_010085	Sscle08g067120	Chr_8:1748388-1750679	S	B	NOTEST	0.109274	0.879573	3.00885	0	1	1	no
XLOC_010086	XLOC_010086	Sscle08g067140	Chr_8:1759171-1760905	S	B	OK	21.5613	69.6528	1.69174	3.01402	5e-05	0.000276735	yes
XLOC_010087	XLOC_010087	Sscle08g067150	Chr_8:1762324-1766851	S	B	NOTEST	0.672752	0.654358	-0.0399927	0	1	1	no
XLOC_010088	XLOC_010088	Sscle08g067160	Chr_8:1767376-1770000	S	B	OK	39.0932	35.3537	-0.145056	-0.259569	0.6529	0.761358	no
XLOC_010089	XLOC_010089	Sscle08g067170	Chr_8:1770560-1771163	S	B	NOTEST	0.0544024	0.170067	1.64436	0	1	1	no
XLOC_010090	XLOC_010090	Sscle08g067190	Chr_8:1777012-1778302	S	B	OK	4252.03	590.581	-2.84795	-3.6586	5e-05	0.000276735	yes
XLOC_010091	XLOC_010091	Sscle08g067200	Chr_8:1778771-1779831	S	B	OK	2438.46	1168.81	-1.06093	-1.80341	0.0011	0.00436629	yes
XLOC_010092	XLOC_010092	Sscle08g067210	Chr_8:1781896-1783744	S	B	OK	32.8049	47.0013	0.518786	1.19401	0.0781	0.155538	no
XLOC_010093	XLOC_010093	Sscle08g067220	Chr_8:1793126-1794351	S	B	OK	1.11854	1.27876	0.193139	0.241113	0.6967	0.795274	no
XLOC_010094	XLOC_010094	Sscle08g067240	Chr_8:1800502-1801330	S	B	OK	16.9575	28.4762	0.747836	1.39185	0.01675	0.0442743	yes
XLOC_010095	XLOC_010095	Sscle08g067260	Chr_8:1810367-1812439	S	B	OK	53.5643	84.5634	0.658761	1.34634	0.02355	0.0587123	no
XLOC_010096	XLOC_010096	Sscle08g067270	Chr_8:1816906-1817927	S	B	OK	39.9292	21.0518	-0.923503	-1.77726	0.0029	0.0100624	yes
XLOC_010097	XLOC_010097	Sscle08g067280	Chr_8:1821424-1822445	S	B	OK	3.48701	10.2637	1.55749	2.79739	0.0003	0.00139935	yes
XLOC_010098	XLOC_010098	Sscle08g067300	Chr_8:1828911-1829064	S	B	OK	22.7643	0	-inf	-nan	0.001	0.00402189	yes
XLOC_010099	XLOC_010099	Sscle08g067320	Chr_8:1836235-1840159	S	B	OK	37.4598	38.8887	0.0540086	0.102094	0.85905	0.910538	no
XLOC_010100	XLOC_010100	Sscle08g067340	Chr_8:1843949-1846790	S	B	OK	3.29017	2.442	-0.4301	-0.702298	0.24405	0.375537	no
XLOC_010101	XLOC_010101	Sscle08g067360	Chr_8:1855251-1857979	S	B	OK	14.3252	11.039	-0.375937	-0.572399	0.3141	0.45255	no
XLOC_010102	XLOC_010102	Sscle08g067420	Chr_8:1871682-1873148	S	B	NOTEST	0.814582	0	-inf	0	1	1	no
XLOC_010103	XLOC_010103	Sscle08g067440	Chr_8:1873323-1874878	S	B	OK	35.6606	42.3436	0.247815	0.412233	0.4848	0.620007	no
XLOC_010104	XLOC_010104	Sscle08g067470	Chr_8:1877865-1878333	S	B	NOTEST	0	0	0	0	1	1	no
XLOC_010105	XLOC_010105	Sscle08g067480	Chr_8:1881499-1886169	S	B	OK	4.65547	10.8614	1.22221	0.649307	0.34095	0.480972	no
XLOC_010106	XLOC_010106	Sscle08g067500	Chr_8:1881499-1886169	S	B	OK	5.8209	5.93887	0.0289447	0.0173288	0.978	0.98579	no
XLOC_010107	XLOC_010107	Sscle08g067510	Chr_8:1886742-1887135	S	B	NOTEST	2.92408	0.459194	-2.67081	0	1	1	no
XLOC_010108	XLOC_010108	Sscle08g067560	Chr_8:1902036-1902798	S	B	NOTEST	0	0	0	0	1	1	no
XLOC_010109	XLOC_010109	Sscle08g067600	Chr_8:1911426-1916704	S	B	OK	14.7834	28.1629	0.929823	1.857	0.0016	0.0060475	yes
XLOC_010110	XLOC_010110	Sscle08g067630	Chr_8:1925306-1926791	S	B	OK	34.5798	57.766	0.740291	1.54403	0.0126	0.0349585	yes
XLOC_010111	XLOC_010111	Sscle08g067640	Chr_8:1927238-1928579	S	B	OK	39.9053	74.8853	0.908102	1.83916	0.0025	0.00888343	yes
XLOC_010112	XLOC_010112	Sscle08g067660	Chr_8:1930560-1931802	S	B	NOTEST	0.0912538	0.187058	1.03553	0	1	1	no
XLOC_010113	XLOC_010113	Sscle08g067670	Chr_8:1932607-1932931	S	B	NOTEST	0	0	0	0	1	1	no
XLOC_010114	XLOC_010114	Sscle08g067700	Chr_8:1937388-1939500	S	B	NOTEST	0.110139	0.545407	2.30801	0	1	1	no
XLOC_010115	XLOC_010115	Sscle08g067710	Chr_8:1942309-1942807	S	B	NOTEST	0	0.119871	inf	0	1	1	no
XLOC_010116	XLOC_010116	Sscle08g067720	Chr_8:1946467-1948204	S	B	OK	54.2492	86.4001	0.671431	1.23295	0.03165	0.0748369	no
XLOC_010117	XLOC_010117	Sscle08g067740	Chr_8:1952739-1953099	S	B	NOTEST	0.0708787	0.466667	2.71897	0	1	1	no
XLOC_010118	XLOC_010118	Sscle08g067750	Chr_8:1956491-1957625	S	B	NOTEST	0.440398	0.947143	1.10477	0	1	1	no
XLOC_010119	XLOC_010119	Sscle08g067760	Chr_8:1959175-1959831	S	B	OK	89.2909	234.888	1.39539	2.88507	0.0001	0.000523187	yes
XLOC_010120	XLOC_010120	Sscle08g067790	Chr_8:1963634-1964763	S	B	OK	3.79394	4.17685	0.138717	0.191073	0.7434	0.830201	no
XLOC_010121	XLOC_010121	-	Chr_8:1973820-1975178	S	B	OK	2.43351	12.232	2.32955	3.33088	5e-05	0.000276735	yes
XLOC_010122	XLOC_010122	Sscle08g067830	Chr_8:1980551-1985415	S	B	OK	155.028	141.021	-0.136622	-0.17608	0.7616	0.84337	no
XLOC_010123	XLOC_010123	Sscle08g067850	Chr_8:1986914-1990249	S	B	OK	267.451	181.268	-0.561151	-0.821656	0.1728	0.289957	no
XLOC_010124	XLOC_010124	Sscle08g067870	Chr_8:1994268-2000544	S	B	OK	32.6421	43.3435	0.409082	0.775694	0.18915	0.310582	no
XLOC_010125	XLOC_010125	Sscle08g067880	Chr_8:2001132-2007423	S	B	OK	6.59839	6.18385	-0.0936082	-0.189201	0.7499	0.834754	no
XLOC_010126	XLOC_010126	Sscle08g067890	Chr_8:2008708-2009821	S	B	NOTEST	0.453815	0.539942	0.250701	0	1	1	no
XLOC_010127	XLOC_010127	Sscle08g067900	Chr_8:2009908-2011068	S	B	NOTEST	0.396995	0.344913	-0.202888	0	1	1	no
XLOC_010128	XLOC_010128	Sscle08g067930	Chr_8:2018042-2018649	S	B	OK	126.994	191.541	0.592891	0.893225	0.11645	0.213566	no
XLOC_010129	XLOC_010129	Sscle08g067940	Chr_8:2019554-2021614	S	B	OK	31.7382	46.2092	0.541957	1.17974	0.0623	0.129686	no
XLOC_010130	XLOC_010130	Sscle08g067960	Chr_8:2022938-2024314	S	B	OK	46.7492	32.4868	-0.525087	-0.946331	0.1018	0.192141	no
XLOC_010131	XLOC_010131	Sscle08g067970,Sscle08g067980	Chr_8:2024517-2027527	S	B	OK	44.1074	37.6499	-0.228375	-0.424764	0.4592	0.596511	no
XLOC_010132	XLOC_010132	Sscle08g068020	Chr_8:2072531-2072795	S	B	NOTEST	0.420785	0	-inf	0	1	1	no
XLOC_010133	XLOC_010133	Sscle08g068030,Sscle08g068040	Chr_8:2074340-2079046	S	B	OK	9.20047	10.364	0.171801	0.298045	0.57375	0.69723	no
XLOC_010134	XLOC_010134	Sscle08g068050	Chr_8:2079119-2080195	S	B	OK	12.5058	12.8024	0.0338169	0.0627613	0.9168	0.94743	no
XLOC_010135	XLOC_010135	Sscle08g068070	Chr_8:2083133-2087167	S	B	OK	58.5976	77.8153	0.409211	0.734232	0.2062	0.331477	no
XLOC_010136	XLOC_010136	Sscle08g068080	Chr_8:2088095-2090148	S	B	OK	103.635	86.4834	-0.261015	-0.484319	0.41095	0.550739	no
XLOC_010137	XLOC_010137	Sscle08g068090	Chr_8:2091087-2094120	S	B	OK	94.2475	67.8161	-0.474828	-0.898282	0.1102	0.204503	no
XLOC_010138	XLOC_010138	Sscle08g068110	Chr_8:2103507-2104761	S	B	OK	791.234	321.578	-1.29893	-2.39447	0.00035	0.00160435	yes
XLOC_010139	XLOC_010139	Sscle08g068140	Chr_8:2109976-2114129	S	B	OK	5633.77	723.431	-2.96117	-3.91718	5e-05	0.000276735	yes
XLOC_010140	XLOC_010140	Sscle08g068170	Chr_8:2120161-2122263	S	B	OK	64.31	93.593	0.541357	1.01049	0.0835	0.164185	no
XLOC_010141	XLOC_010141	Sscle08g068190	Chr_8:2122540-2126472	S	B	OK	19.7315	11.9649	-0.721687	-0.942567	0.1458	0.254227	no
XLOC_010142	XLOC_010142	Sscle08g068200	Chr_8:2127429-2129151	S	B	OK	3.75137	67.3753	4.16673	4.62063	5e-05	0.000276735	yes
XLOC_010143	XLOC_010143	Sscle08g068210	Chr_8:2132281-2133909	S	B	NOTEST	0.234078	0.488933	1.06265	0	1	1	no
XLOC_010144	XLOC_010144	Sscle08g068220	Chr_8:2135361-2137032	S	B	NOTEST	0.18505	0.675047	1.86707	0	1	1	no
XLOC_010145	XLOC_010145	Sscle08g068230	Chr_8:2140386-2140851	S	B	OK	123.284	13.6895	-3.17084	-5.22215	5e-05	0.000276735	yes
XLOC_010146	XLOC_010146	Sscle08g068240	Chr_8:2150216-2153385	S	B	OK	38.7017	35.438	-0.127098	-0.277127	0.6709	0.775472	no
XLOC_010147	XLOC_010147	Sscle08g068260	Chr_8:2155522-2157568	S	B	OK	5.46665	11.4346	1.06468	2.20483	0.0007	0.00294879	yes
XLOC_010148	XLOC_010148	Sscle08g068280	Chr_8:2159497-2162356	S	B	OK	14.0615	14.9238	0.0858641	0.201919	0.78335	0.85908	no
XLOC_010149	XLOC_010149	Sscle08g068320	Chr_8:2181119-2182961	S	B	OK	3.89489	29.4026	2.91629	5.04999	5e-05	0.000276735	yes
XLOC_010150	XLOC_010150	Sscle08g068330	Chr_8:2184875-2186662	S	B	OK	16.1722	81.3474	2.33058	4.35125	5e-05	0.000276735	yes
XLOC_010151	XLOC_010151	Sscle08g068360	Chr_8:2198457-2199464	S	B	OK	43.6792	52.5388	0.266436	0.513673	0.3803	0.520772	no
XLOC_010152	XLOC_010152	Sscle08g068390	Chr_8:2208686-2210250	S	B	OK	66.2982	27.7084	-1.25865	-2.54343	5e-05	0.000276735	yes
XLOC_010153	XLOC_010153	Sscle08g068420	Chr_8:2231393-2233277	S	B	OK	45.7046	640.148	3.80799	5.57529	5e-05	0.000276735	yes
XLOC_010154	XLOC_010154	-	Chr_8:2242171-2242846	S	B	OK	10.6437	11.1895	0.0721394	0.109386	0.85665	0.909012	no
XLOC_010155	XLOC_010155	Sscle08g068440	Chr_8:2243637-2247598	S	B	OK	53.9766	78.2442	0.535649	0.925616	0.1101	0.20436	no
XLOC_010156	XLOC_010156	Sscle08g068460	Chr_8:2258342-2259268	S	B	OK	133.153	43.227	-1.62308	-1.92205	0.00165	0.00621311	yes
XLOC_010157	XLOC_010157	Sscle08g068480	Chr_8:2261237-2266038	S	B	OK	41.1904	16.958	-1.28034	-2.35073	5e-05	0.000276735	yes
XLOC_010158	XLOC_010158	Sscle08g068500	Chr_8:2268159-2269193	S	B	OK	254.597	341.323	0.422923	0.628631	0.25475	0.387497	no
XLOC_010159	XLOC_010159	Sscle08g068520	Chr_8:2273107-2276379	S	B	OK	30.6604	89.5886	1.54694	2.72404	5e-05	0.000276735	yes
XLOC_010160	XLOC_010160	Sscle08g068530	Chr_8:2277330-2279740	S	B	OK	8.19709	46.6301	2.50808	5.25247	5e-05	0.000276735	yes
XLOC_010161	XLOC_010161	Sscle08g068560	Chr_8:2287075-2287601	S	B	OK	44.0019	69.7583	0.664798	1.6754	0.0258	0.0633075	no
XLOC_010162	XLOC_010162	Sscle08g068570	Chr_8:2288973-2289915	S	B	OK	1.9454	2.31576	0.251423	0.356471	0.5682	0.692486	no
XLOC_010163	XLOC_010163	Sscle08g068590	Chr_8:2292634-2294370	S	B	OK	17.3596	11.393	-0.607591	-1.15256	0.0455	0.100571	no
XLOC_010164	XLOC_010164	Sscle08g062100	Chr_8:8429-10251	S	B	OK	18.3352	23.1679	0.337515	0.68843	0.23845	0.369299	no
XLOC_010165	XLOC_010165	Sscle08g062120	Chr_8:12316-13894	S	B	OK	9.65981	5.98607	-0.690386	-1.32934	0.03875	0.0882485	no
XLOC_010166	XLOC_010166	Sscle08g062150	Chr_8:17569-18655	S	B	OK	89.217	53.5569	-0.736247	-1.40929	0.01985	0.0509917	no
XLOC_010167	XLOC_010167	Sscle08g062170	Chr_8:18664-21210	S	B	OK	761.203	730.732	-0.0589383	-0.0852164	0.886	0.92806	no
XLOC_010168	XLOC_010168	Sscle08g062180	Chr_8:24122-26003	S	B	OK	406.872	387.53	-0.0702656	-0.113767	0.8477	0.903007	no
XLOC_010169	XLOC_010169	Sscle08g062230	Chr_8:51897-53572	S	B	OK	54.9054	93.9611	0.775115	1.58548	0.00685	0.0209185	yes
XLOC_010170	XLOC_010170	Sscle08g062240	Chr_8:56101-57573	S	B	OK	529.386	497.302	-0.0901962	-0.1492	0.78725	0.86169	no
XLOC_010171	XLOC_010171	Sscle08g062250	Chr_8:61993-65787	S	B	OK	39.4773	40.6072	0.0407119	0.0801949	0.8894	0.930118	no
XLOC_010172	XLOC_010172	Sscle08g062260	Chr_8:66119-67992	S	B	OK	137.206	83.5974	-0.714812	-1.41707	0.0179	0.0467914	yes
XLOC_010173	XLOC_010173	Sscle08g062270	Chr_8:69264-72036	S	B	OK	35.6124	31.7581	-0.165257	-0.355681	0.57015	0.694175	no
XLOC_010174	XLOC_010174	Sscle08g062300	Chr_8:79833-85387	S	B	OK	9.76317	11.5079	0.237206	0.524502	0.4029	0.542973	no
XLOC_010175	XLOC_010175	Sscle08g062320	Chr_8:91314-93748	S	B	NOTEST	0.505808	0.947445	0.905453	0	1	1	no
XLOC_010176	XLOC_010176	Sscle08g062330	Chr_8:96730-98246	S	B	NOTEST	0.0722934	0.146234	1.01634	0	1	1	no
XLOC_010177	XLOC_010177	Sscle08g062370	Chr_8:112892-114879	S	B	OK	35.5916	82.4886	1.21266	2.3446	0.00015	0.00075266	yes
XLOC_010178	XLOC_010178	Sscle08g062420	Chr_8:126332-127391	S	B	NOTEST	0.049554	0.0449383	-0.141055	0	1	1	no
XLOC_010179	XLOC_010179	Sscle08g062430	Chr_8:128579-130458	S	B	NOTEST	0.0452996	0.681003	3.91009	0	1	1	no
XLOC_010180	XLOC_010180	Sscle08g062460	Chr_8:137417-138658	S	B	OK	149.833	987.667	2.72067	4.70376	5e-05	0.000276735	yes
XLOC_010181	XLOC_010181	Sscle08g062490	Chr_8:153923-154486	S	B	OK	70.3879	131.495	0.901607	1.67323	0.0093	0.0270996	yes
XLOC_010182	XLOC_010182	Sscle08g062500	Chr_8:155190-156713	S	B	OK	34.4387	14.1166	-1.28664	-2.61947	5e-05	0.000276735	yes
XLOC_010183	XLOC_010183	Sscle08g062510	Chr_8:157594-158510	S	B	OK	39.1656	46.4597	0.246392	0.491538	0.3844	0.524792	no
XLOC_010184	XLOC_010184	Sscle08g062520	Chr_8:161308-162325	S	B	OK	543.276	244.483	-1.15195	-2.20985	0.0002	0.000974451	yes
XLOC_010185	XLOC_010185	Sscle08g062530	Chr_8:163018-163458	S	B	NOTEST	0.542571	0	-inf	0	1	1	no
XLOC_010186	XLOC_010186	Sscle08g062550	Chr_8:167511-168889	S	B	OK	87.5342	43.7939	-0.999117	-1.974	0.0013	0.00505193	yes
XLOC_010187	XLOC_010187	Sscle08g062580	Chr_8:176033-177414	S	B	OK	16.4841	28.3558	0.782567	1.45314	0.00895	0.0262451	yes
XLOC_010188	XLOC_010188	Sscle08g062590	Chr_8:177759-179355	S	B	OK	38.79	25.034	-0.631798	-1.30686	0.02805	0.0677664	no
XLOC_010189	XLOC_010189	Sscle08g062610	Chr_8:183870-184224	S	B	NOTEST	0	0	0	0	1	1	no
XLOC_010190	XLOC_010190	Sscle08g062620	Chr_8:186320-188802	S	B	OK	1.04548	18.8931	4.17562	4.40937	5e-05	0.000276735	yes
XLOC_010191	XLOC_010191	Sscle08g062630	Chr_8:190949-192528	S	B	OK	187.661	244.435	0.381316	0.690843	0.2259	0.354714	no
XLOC_010192	XLOC_010192	Sscle08g062660	Chr_8:201787-203834	S	B	OK	381.12	150.689	-1.33867	-2.45597	0.0001	0.000523187	yes
XLOC_010193	XLOC_010193	Sscle08g062690,Sscle08g062700	Chr_8:210518-212432	S	B	OK	2.28347	23.038	3.33471	2.95616	5e-05	0.000276735	yes
XLOC_010194	XLOC_010194	Sscle08g062710	Chr_8:213778-217165	S	B	OK	202.634	105.843	-0.936944	-1.48148	0.0085	0.0251276	yes
XLOC_010195	XLOC_010195	Sscle08g062730	Chr_8:223185-226252	S	B	NOTEST	0.665749	0.396916	-0.746143	0	1	1	no
XLOC_010196	XLOC_010196	Sscle08g062740	Chr_8:230958-235122	S	B	OK	85.2647	80.2639	-0.0871972	-0.137467	0.8154	0.881425	no
XLOC_010197	XLOC_010197	Sscle08g062750	Chr_8:236038-237244	S	B	OK	1.58464	3.93452	1.31203	1.64095	0.0105	0.0300021	yes
XLOC_010198	XLOC_010198	Sscle08g062770	Chr_8:244095-247356	S	B	OK	2.81447	5.97839	1.08689	1.86247	0.0021	0.00764999	yes
XLOC_010199	XLOC_010199	Sscle08g062780	Chr_8:247736-249449	S	B	OK	7.48466	6.5287	-0.19714	-0.345071	0.56855	0.692796	no
XLOC_010200	XLOC_010200	Sscle08g062790	Chr_8:249749-250216	S	B	OK	6.87412	3.86667	-0.830083	-0.881479	0.1654	0.280387	no
XLOC_010201	XLOC_010201	Sscle08g062800	Chr_8:253540-255313	S	B	OK	0.4425	1.74774	1.98174	2.17971	0.0021	0.00764999	yes
XLOC_010202	XLOC_010202	Sscle08g062820	Chr_8:261721-263205	S	B	OK	504.939	1566.86	1.63369	2.63381	5e-05	0.000276735	yes
XLOC_010203	XLOC_010203	Sscle08g062830	Chr_8:265018-266396	S	B	OK	33.5036	43.2965	0.369933	0.737592	0.1926	0.314929	no
XLOC_010204	XLOC_010204	Sscle08g062850	Chr_8:268843-271096	S	B	NOTEST	0	0.0232	inf	0	1	1	no
XLOC_010205	XLOC_010205	Sscle08g062860	Chr_8:273409-274541	S	B	NOTEST	0.0738722	0.0989449	0.421594	0	1	1	no
XLOC_010206	XLOC_010206	Sscle08g062870	Chr_8:275235-276360	S	B	OK	3.8184	4.08104	0.0959684	0.139683	0.82025	0.884838	no
XLOC_010207	XLOC_010207	Sscle08g062890	Chr_8:278880-280132	S	B	OK	0.743531	70.3002	6.56299	7.82385	5e-05	0.000276735	yes
XLOC_010208	XLOC_010208	Sscle08g062950	Chr_8:296447-297514	S	B	OK	0.818829	2.41636	1.5612	1.95188	0.0184	0.047868	yes
XLOC_010209	XLOC_010209	Sscle08g062960	Chr_8:297716-301547	S	B	OK	1.209	1.28382	0.0866335	0.147559	0.8119	0.878997	no
XLOC_010210	XLOC_010210	Sscle08g062970	Chr_8:302913-306711	S	B	OK	1.98887	1.37487	-0.532656	-0.920219	0.1339	0.23806	no
XLOC_010211	XLOC_010211	Sscle08g062980,Sscle08g062990	Chr_8:306840-312412	S	B	OK	34.9607	37.1674	0.0883025	0.162093	0.7891	0.863067	no
XLOC_010212	XLOC_010212	Sscle08g063020	Chr_8:327142-329889	S	B	OK	6.0954	11.2602	0.885436	1.66164	0.005	0.0160197	yes
XLOC_010213	XLOC_010213	Sscle08g063030	Chr_8:340070-344093	S	B	OK	12.5317	13.5233	0.109863	0.219926	0.7075	0.803695	no
XLOC_010214	XLOC_010214	Sscle08g063050	Chr_8:349913-350180	S	B	NOTEST	0	0	0	0	1	1	no
XLOC_010215	XLOC_010215	Sscle08g063070	Chr_8:356015-356984	S	B	NOTEST	0.0618191	0.145003	1.22996	0	1	1	no
XLOC_010216	XLOC_010216	Sscle08g063080	Chr_8:357805-359914	S	B	OK	9.58376	534.757	5.80215	9.0625	5e-05	0.000276735	yes
XLOC_010217	XLOC_010217	Sscle08g063120	Chr_8:370035-371332	S	B	OK	24.2957	23.6908	-0.0363723	-0.0702364	0.89695	0.93484	no
XLOC_010218	XLOC_010218	Sscle08g063140	Chr_8:378012-378858	S	B	OK	24.0067	15.1689	-0.662322	-1.18704	0.04735	0.103868	no
XLOC_010219	XLOC_010219	Sscle08g063170	Chr_8:387189-390057	S	B	OK	108.398	81.955	-0.403427	-0.651971	0.2484	0.380411	no
XLOC_010220	XLOC_010220	Sscle08g063210	Chr_8:403416-407498	S	B	OK	48.1864	39.1316	-0.300293	-0.598725	0.3014	0.438921	no
XLOC_010221	XLOC_010221	Sscle08g063230	Chr_8:409092-410594	S	B	OK	9.83659	14.9298	0.601969	1.15846	0.06815	0.13942	no
XLOC_010222	XLOC_010222	Sscle08g063270	Chr_8:428628-431512	S	B	OK	2.06537	2.58274	0.322505	0.478776	0.41155	0.551327	no
XLOC_010223	XLOC_010223	Sscle08g063280	Chr_8:432036-438326	S	B	OK	46.2914	43.7962	-0.0799397	-0.0783183	0.86815	0.916418	no
XLOC_010224	XLOC_010224	Sscle08g063310	Chr_8:438743-442757	S	B	OK	21.0707	24.0937	0.193414	0.407365	0.49865	0.632424	no
XLOC_010225	XLOC_010225	Sscle08g063320	Chr_8:444746-446817	S	B	OK	24.6857	53.8539	1.12538	2.16194	0.0002	0.000974451	yes
XLOC_010226	XLOC_010226	Sscle08g063350	Chr_8:450648-451881	S	B	OK	2.11957	9.51556	2.16652	3.6583	5e-05	0.000276735	yes
XLOC_010227	XLOC_010227	Sscle08g063360	Chr_8:457227-461957	S	B	OK	11.8532	13.2422	0.15987	0.318629	0.5771	0.700049	no
XLOC_010228	XLOC_010228	Sscle08g063370	Chr_8:468220-470980	S	B	NOTEST	0.364566	0.22493	-0.696705	0	1	1	no
XLOC_010229	XLOC_010229	Sscle08g063380	Chr_8:472203-476992	S	B	OK	24.6362	24.3245	-0.0183747	-0.039415	0.96185	0.976079	no
XLOC_010230	XLOC_010230	Sscle08g063390	Chr_8:487994-489640	S	B	OK	34.3777	31.596	-0.121733	-0.26311	0.6693	0.774301	no
XLOC_010231	XLOC_010231	Sscle08g063420	Chr_8:496648-499761	S	B	OK	23.2786	18.0003	-0.370985	-0.825341	0.19535	0.318245	no
XLOC_010232	XLOC_010232	Sscle08g063430	Chr_8:501795-502587	S	B	OK	129.23	72.8343	-0.827251	-1.67947	0.0036	0.0121072	yes
XLOC_010233	XLOC_010233	Sscle08g063450	Chr_8:504411-505518	S	B	NOTEST	0.0664833	0.117578	0.822552	0	1	1	no
XLOC_010234	XLOC_010234	Sscle08g063470	Chr_8:509861-512650	S	B	OK	19.9955	10.7298	-0.898053	-1.76566	0.0024	0.0085724	yes
XLOC_010235	XLOC_010235	Sscle08g063480	Chr_8:513330-515588	S	B	OK	7.59967	32.3716	2.09072	4.50834	5e-05	0.000276735	yes
XLOC_010236	XLOC_010236	Sscle08g063500	Chr_8:517552-522380	S	B	OK	33.627	68.4677	1.0258	2.00356	0.00275	0.00961867	yes
XLOC_010237	XLOC_010237	Sscle08g063520	Chr_8:528264-530331	S	B	OK	34.7021	51.0769	0.557649	1.12731	0.05225	0.112581	no
XLOC_010238	XLOC_010238	Sscle08g063570	Chr_8:540900-541723	S	B	NOTEST	0.0476307	0.0811283	0.768315	0	1	1	no
XLOC_010239	XLOC_010239	Sscle08g063580	Chr_8:542474-545360	S	B	OK	22.9954	46.5897	1.01867	2.05033	0.0005	0.00219831	yes
XLOC_010240	XLOC_010240	Sscle08g063590	Chr_8:546609-549738	S	B	OK	17.755	17.191	-0.0465676	-0.0953374	0.87515	0.921054	no
XLOC_010241	XLOC_010241	Sscle08g063600	Chr_8:553864-554383	S	B	OK	35.344	25.4984	-0.471059	-0.778965	0.1741	0.291614	no
XLOC_010242	XLOC_010242	Sscle08g063630	Chr_8:559410-560229	S	B	OK	79.9176	57.2583	-0.48103	-0.922276	0.1102	0.204503	no
XLOC_010243	XLOC_010243	Sscle08g063660	Chr_8:567088-570222	S	B	OK	21.8984	35.0653	0.679217	1.36321	0.0198	0.0508835	no
XLOC_010244	XLOC_010244	Sscle08g063690	Chr_8:580579-582705	S	B	OK	5.8345	12.2551	1.07071	1.51672	0.0117	0.0328505	yes
XLOC_010245	XLOC_010245	Sscle08g063700	Chr_8:585861-586331	S	B	OK	36.6851	10.0036	-1.87467	-2.59193	5e-05	0.000276735	yes
XLOC_010246	XLOC_010246	Sscle08g063710	Chr_8:586988-587690	S	B	NOTEST	0.124257	0.850806	2.77551	0	1	1	no
XLOC_010247	XLOC_010247	Sscle08g063720	Chr_8:587955-589694	S	B	OK	0.323342	5.73595	4.1489	5.19834	5e-05	0.000276735	yes
XLOC_010248	XLOC_010248	Sscle08g063730	Chr_8:590131-592487	S	B	OK	46.7048	131.645	1.49501	2.66271	5e-05	0.000276735	yes
XLOC_010249	XLOC_010249	Sscle08g063750	Chr_8:595881-598032	S	B	OK	23.7651	13.8449	-0.779495	-1.54052	0.0064	0.0197507	yes
XLOC_010250	XLOC_010250	Sscle08g063780	Chr_8:602554-606142	S	B	NOTEST	0.198978	0.672296	1.75649	0	1	1	no
XLOC_010251	XLOC_010251	Sscle08g063790	Chr_8:606616-606916	S	B	NOTEST	0	0	0	0	1	1	no
XLOC_010252	XLOC_010252	Sscle08g063810	Chr_8:609733-610603	S	B	NOTEST	0.0445303	0.403777	3.1807	0	1	1	no
XLOC_010253	XLOC_010253	Sscle08g063830	Chr_8:614620-616227	S	B	OK	21.7782	39.3173	0.852281	1.6325	0.0059	0.0184514	yes
XLOC_010254	XLOC_010254	Sscle08g063850	Chr_8:624423-626310	S	B	OK	24.5026	28.1784	0.201653	0.330201	0.583	0.704818	no
XLOC_010255	XLOC_010255	Sscle08g063870	Chr_8:628466-629348	S	B	OK	2.94776	4.31995	0.551397	0.732924	0.1873	0.308289	no
XLOC_010256	XLOC_010256	Sscle08g063880	Chr_8:629576-632912	S	B	OK	9.85458	25.7078	1.38334	2.2478	0.00035	0.00160435	yes
XLOC_010257	XLOC_010257	Sscle08g063900	Chr_8:638100-639635	S	B	NOTEST	0.0276082	0.440154	3.99484	0	1	1	no
XLOC_010258	XLOC_010258	Sscle08g063920	Chr_8:646841-647573	S	B	OK	1294.46	715.554	-0.855214	-1.58743	0.0089	0.0261247	yes
XLOC_010259	XLOC_010259	Sscle08g063930	Chr_8:649261-651259	S	B	OK	28.96	20.2572	-0.515623	-0.848631	0.1433	0.250974	no
XLOC_010260	XLOC_010260	Sscle08g063950	Chr_8:653740-654864	S	B	OK	5.47548	8.28838	0.598105	0.979867	0.09475	0.181656	no
XLOC_010261	XLOC_010261	Sscle08g063960	Chr_8:655857-657114	S	B	OK	6.42813	9.29194	0.531582	0.897662	0.1275	0.229162	no
XLOC_010262	XLOC_010262	Sscle08g064010	Chr_8:664748-668056	S	B	OK	1.82341	1.27483	-0.516335	-0.768435	0.17815	0.29668	no
XLOC_010263	XLOC_010263	Sscle08g064020	Chr_8:669452-671611	S	B	OK	2.31536	2.52425	0.124617	0.173109	0.76725	0.847556	no
XLOC_010264	XLOC_010264	Sscle08g064030	Chr_8:673296-675491	S	B	OK	21.2935	20.4267	-0.0599572	-0.117006	0.841	0.898569	no
XLOC_010265	XLOC_010265	Sscle08g064060	Chr_8:681107-682420	S	B	NOTEST	0	0.138397	inf	0	1	1	no
XLOC_010266	XLOC_010266	Sscle08g064100	Chr_8:687975-690204	S	B	OK	0.535897	1.27909	1.25509	1.52867	0.01755	0.0460362	yes
XLOC_010267	XLOC_010267	Sscle08g064110	Chr_8:690477-690687	S	B	OK	7.67242	0	-inf	-nan	0.0145	0.0392525	yes
XLOC_010268	XLOC_010268	Sscle08g064120	Chr_8:692623-694757	S	B	OK	78.541	63.5783	-0.304911	-0.596985	0.3095	0.447627	no
XLOC_010269	XLOC_010269	Sscle08g064140	Chr_8:696543-698248	S	B	OK	32.7381	13.443	-1.28412	-2.74124	5e-05	0.000276735	yes
XLOC_010270	XLOC_010270	Sscle08g064170	Chr_8:703573-704320	S	B	OK	364.34	834.864	1.19626	2.1375	0.0005	0.00219831	yes
XLOC_010271	XLOC_010271	Sscle08g064190	Chr_8:709895-710985	S	B	OK	1.37855	3.22534	1.2263	1.37443	0.022	0.0555418	no
XLOC_010272	XLOC_010272	Sscle08g064220	Chr_8:717891-721651	S	B	OK	73.0306	40.6897	-0.843839	-1.5996	0.0056	0.0176494	yes
XLOC_010273	XLOC_010273	Sscle08g064230	Chr_8:723239-724203	S	B	OK	214.93	319.653	0.572637	1.16578	0.0471	0.103425	no
XLOC_010274	XLOC_010274	Sscle08g064240	Chr_8:726300-728361	S	B	OK	0.815017	2.08416	1.35456	1.62747	0.00955	0.0277235	yes
XLOC_010275	XLOC_010275	Sscle08g064270	Chr_8:737989-741534	S	B	OK	15.9152	5.59648	-1.50782	-2.61665	5e-05	0.000276735	yes
XLOC_010276	XLOC_010276	Sscle08g064280	Chr_8:746665-748896	S	B	OK	75.6614	69.7905	-0.116527	-0.239915	0.6859	0.787164	no
XLOC_010277	XLOC_010277	Sscle08g064300	Chr_8:751373-753302	S	B	OK	29.9376	17.4171	-0.781457	-1.54088	0.0085	0.0251276	yes
XLOC_010278	XLOC_010278	Sscle08g064310	Chr_8:755269-757676	S	B	OK	127.691	80.8505	-0.659332	-1.18257	0.0482	0.105395	no
XLOC_010279	XLOC_010279	Sscle08g064330	Chr_8:768455-770971	S	B	NOTEST	0.0889132	0.519499	2.54665	0	1	1	no
XLOC_010280	XLOC_010280	Sscle08g064350	Chr_8:771468-775025	S	B	OK	8.80463	23.7769	1.43323	2.53755	5e-05	0.000276735	yes
XLOC_010281	XLOC_010281	Sscle08g064410	Chr_8:790314-791193	S	B	OK	23.4018	8.92395	-1.39086	-2.20827	0.0002	0.000974451	yes
XLOC_010282	XLOC_010282	Sscle08g064420	Chr_8:793460-793911	S	B	NOTEST	0	0.197714	inf	0	1	1	no
XLOC_010283	XLOC_010283	Sscle08g064430	Chr_8:795914-799756	S	B	NOTEST	0.726942	0.737619	0.0210357	0	1	1	no
XLOC_010284	XLOC_010284	Sscle08g064440	Chr_8:800958-803823	S	B	OK	610.545	152.912	-1.9974	-2.90552	5e-05	0.000276735	yes
XLOC_010285	XLOC_010285	Sscle08g064460	Chr_8:803828-805355	S	B	OK	18.7851	23.6158	0.330162	0.671103	0.24345	0.374949	no
XLOC_010286	XLOC_010286	Sscle08g064500,Sscle08g064510	Chr_8:809389-814934	S	B	OK	219.004	529.699	1.27422	1.25983	0.0284	0.0684875	no
XLOC_010287	XLOC_010287	Sscle08g064530	Chr_8:815766-817454	S	B	OK	1.48908	5.44251	1.86986	2.76419	5e-05	0.000276735	yes
XLOC_010288	XLOC_010288	Sscle08g064550	Chr_8:822609-824755	S	B	OK	1.58729	69.9445	5.46157	8.26004	5e-05	0.000276735	yes
XLOC_010289	XLOC_010289	Sscle08g064560	Chr_8:827634-828264	S	B	OK	213.994	186.636	-0.197344	-0.515941	0.4909	0.625561	no
XLOC_010290	XLOC_010290	Sscle08g064600	Chr_8:845433-846390	S	B	OK	39.1519	44.501	0.184755	0.372886	0.5233	0.653931	no
XLOC_010291	XLOC_010291	Sscle08g064610	Chr_8:848743-849499	S	B	OK	20.4072	34.9143	0.774742	1.2676	0.0234	0.05841	no
XLOC_010292	XLOC_010292	Sscle08g064620	Chr_8:850665-852622	S	B	OK	11.626	12.8585	0.145363	0.347614	0.62545	0.739366	no
XLOC_010293	XLOC_010293	Sscle08g064640	Chr_8:856946-858571	S	B	NOTEST	0	0	0	0	1	1	no
XLOC_010294	XLOC_010294	Sscle08g064670	Chr_8:866770-868932	S	B	OK	1.254	2.4727	0.979551	1.40313	0.02715	0.0660066	no
XLOC_010295	XLOC_010295	Sscle08g064690	Chr_8:875332-876983	S	B	OK	295.341	246.56	-0.26044	-0.469119	0.40455	0.544572	no
XLOC_010296	XLOC_010296	Sscle08g064700	Chr_8:878784-885856	S	B	OK	0.386669	1.62626	2.07239	3.07377	5e-05	0.000276735	yes
XLOC_010297	XLOC_010297	-	Chr_8:889592-893213	S	B	OK	0.708413	4.87141	2.78168	4.06145	5e-05	0.000276735	yes
XLOC_010298	XLOC_010298	Sscle08g064720	Chr_8:905560-906662	S	B	OK	11.0342	11.9627	0.116559	0.200256	0.72825	0.819182	no
XLOC_010299	XLOC_010299	Sscle08g064730	Chr_8:907349-910391	S	B	OK	83.5207	67.6972	-0.303038	-0.402439	0.4906	0.625289	no
XLOC_010300	XLOC_010300	Sscle08g064790	Chr_8:924346-926279	S	B	OK	0.4038	8.30783	4.36276	5.0752	5e-05	0.000276735	yes
XLOC_010301	XLOC_010301	Sscle08g064800	Chr_8:929717-930555	S	B	NOTEST	0	0	0	0	1	1	no
XLOC_010302	XLOC_010302	Sscle08g064810	Chr_8:933631-935227	S	B	OK	0.912864	1.59973	0.809357	1.04768	0.07715	0.153997	no
XLOC_010303	XLOC_010303	Sscle08g064830,Sscle08g064840	Chr_8:938688-945371	S	B	OK	46.806	170.446	1.86455	3.04157	5e-05	0.000276735	yes
XLOC_010304	XLOC_010304	Sscle08g064860	Chr_8:948534-949912	S	B	OK	5.82837	15.7249	1.43189	2.61057	0.0002	0.000974451	yes
XLOC_010305	XLOC_010305	Sscle08g064870,Sscle08g064880	Chr_8:951114-956231	S	B	OK	2.30587	2.79253	0.276263	0.168765	0.6419	0.752627	no
XLOC_010306	XLOC_010306	Sscle08g064910	Chr_8:962415-963012	S	B	OK	2.51171	19.3531	2.94582	4.2689	5e-05	0.000276735	yes
XLOC_010307	XLOC_010307	Sscle08g064920	Chr_8:964877-965941	S	B	OK	0.54638	3.58291	2.71316	2.35194	0.00465	0.0150579	yes
XLOC_010308	XLOC_010308	Sscle08g064930	Chr_8:966881-967979	S	B	NOTEST	0	0	0	0	1	1	no
XLOC_010309	XLOC_010309	Sscle08g064960	Chr_8:976868-977513	S	B	OK	49.5331	19.3825	-1.35363	-2.68817	0.0008	0.00331422	yes
XLOC_010310	XLOC_010310	Sscle08g064970	Chr_8:977995-983322	S	B	OK	18.6414	16.1214	-0.209533	-0.412378	0.4787	0.614475	no
XLOC_010311	XLOC_010311	Sscle08g065000	Chr_8:991752-993321	S	B	NOTEST	0.071925	0.0220679	-1.70454	0	1	1	no
XLOC_010312	XLOC_010312	Sscle08g065020	Chr_8:1004714-1006329	S	B	OK	39.7607	22.921	-0.794675	-1.72854	0.0064	0.0197507	yes
XLOC_010313	XLOC_010313	Sscle08g065040	Chr_8:1009133-1012210	S	B	OK	17.4193	23.76	0.447848	0.882391	0.1326	0.236299	no
XLOC_010314	XLOC_010314	Sscle08g065080	Chr_8:1028305-1031762	S	B	OK	24.6886	37.4056	0.599407	1.20875	0.04215	0.0944453	no
XLOC_010315	XLOC_010315	Sscle08g065100	Chr_8:1034715-1035596	S	B	OK	2.9544	2.70765	-0.125825	-0.136492	0.8109	0.878288	no
XLOC_010316	XLOC_010316	Sscle08g065110	Chr_8:1037428-1038992	S	B	OK	211.693	156.398	-0.436753	-0.850457	0.1393	0.245459	no
XLOC_010317	XLOC_010317	Sscle08g065140	Chr_8:1045603-1046640	S	B	OK	7.6583	17.1021	1.15908	2.63663	0.0004	0.0018049	yes
XLOC_010318	XLOC_010318	Sscle08g065160	Chr_8:1051597-1052350	S	B	NOTEST	1.11414	1.49912	0.428191	0	1	1	no
XLOC_010319	XLOC_010319	Sscle08g065170	Chr_8:1052816-1053959	S	B	OK	13.3107	16.923	0.346397	0.644598	0.2752	0.410164	no
XLOC_010320	XLOC_010320	Sscle08g065200	Chr_8:1059598-1062471	S	B	OK	14.2524	12.3452	-0.207261	-0.427772	0.46525	0.6021	no
XLOC_010321	XLOC_010321	Sscle08g065220	Chr_8:1066050-1066484	S	B	NOTEST	0	0.186392	inf	0	1	1	no
XLOC_010322	XLOC_010322	Sscle08g065230	Chr_8:1067129-1069751	S	B	OK	36.7636	29.545	-0.315366	-0.551677	0.3284	0.467845	no
XLOC_010323	XLOC_010323	Sscle08g065240	Chr_8:1070291-1072593	S	B	OK	194.089	161.75	-0.26296	-0.494009	0.3855	0.525909	no
XLOC_010324	XLOC_010324	Sscle08g065250	Chr_8:1074547-1076140	S	B	OK	0.447324	1.67056	1.90094	2.75339	0.0001	0.000523187	yes
XLOC_010325	XLOC_010325	-	Chr_8:1086832-1087812	S	B	OK	1.54855	4.61591	1.5757	1.86445	0.0023	0.00827142	yes
XLOC_010326	XLOC_010326	Sscle08g065290	Chr_8:1100570-1104538	S	B	NOTEST	0.24974	0.302802	0.277946	0	1	1	no
XLOC_010327	XLOC_010327	Sscle08g065310	Chr_8:1110642-1111603	S	B	NOTEST	0	0.0577978	inf	0	1	1	no
XLOC_010328	XLOC_010328	Sscle08g065330	Chr_8:1115386-1116582	S	B	NOTEST	0.15666	0.11046	-0.504104	0	1	1	no
XLOC_010329	XLOC_010329	Sscle08g065340	Chr_8:1120048-1125234	S	B	OK	89.5993	145.502	0.69948	1.16629	0.0492	0.107191	no
XLOC_010330	XLOC_010330	-	Chr_8:1126550-1128544	S	B	OK	4.87758	11.359	1.2196	2.24659	0.0001	0.000523187	yes
XLOC_010331	XLOC_010331	Sscle08g065360	Chr_8:1134628-1135586	S	B	OK	7.0256	6.70435	-0.0675247	-0.136495	0.8488	0.903721	no
XLOC_010332	XLOC_010332	Sscle08g065380	Chr_8:1137793-1141053	S	B	NOTEST	0.111859	0.0502906	-1.15332	0	1	1	no
XLOC_010333	XLOC_010333	Sscle08g065390	Chr_8:1141253-1141961	S	B	NOTEST	0.0871233	0.240642	1.46575	0	1	1	no
XLOC_010334	XLOC_010334	Sscle08g065410	Chr_8:1146324-1148982	S	B	OK	8.58579	3.73238	-1.20186	-2.24449	0.0003	0.00139935	yes
XLOC_010335	XLOC_010335	Sscle08g065430	Chr_8:1153103-1156885	S	B	OK	64.7582	95.3023	0.557447	1.04239	0.08655	0.169028	no
XLOC_010336	XLOC_010336	Sscle08g065440	Chr_8:1167640-1169625	S	B	OK	243.95	184.704	-0.401371	-0.776199	0.19245	0.31474	no
XLOC_010337	XLOC_010337	Sscle08g065470	Chr_8:1174468-1176598	S	B	OK	21.832	50.1121	1.19872	2.35524	0.0001	0.000523187	yes
XLOC_010338	XLOC_010338	Sscle08g065490	Chr_8:1178819-1183045	S	B	NOTEST	0.0304626	0.0524429	0.78371	0	1	1	no
XLOC_010339	XLOC_010339	Sscle08g065500	Chr_8:1183547-1184027	S	B	NOTEST	0	0	0	0	1	1	no
XLOC_010340	XLOC_010340	Sscle08g065520	Chr_8:1191174-1193182	S	B	NOTEST	0.0345584	0	-inf	0	1	1	no
XLOC_010341	XLOC_010341	-	Chr_8:1200449-1201509	S	B	OK	57.5453	9.81751	-2.55127	-4.6191	5e-05	0.000276735	yes
XLOC_010342	XLOC_010342	Sscle08g065570	Chr_8:1205908-1207060	S	B	OK	7.096	5.6306	-0.333718	-0.539204	0.34795	0.488287	no
XLOC_010343	XLOC_010343	Sscle08g065580	Chr_8:1207487-1208897	S	B	OK	6.09924	9.38916	0.622366	0.976111	0.08075	0.159822	no
XLOC_010344	XLOC_010344	Sscle08g065610	Chr_8:1213676-1216252	S	B	OK	3.34555	6.40097	0.936049	1.566	0.00755	0.0227249	yes
XLOC_010345	XLOC_010345	Sscle08g065640	Chr_8:1220745-1222401	S	B	OK	2.83731	4.52684	0.673979	1.0371	0.07455	0.149826	no
XLOC_010346	XLOC_010346	Sscle08g065650	Chr_8:1224243-1226276	S	B	OK	47.2467	79.0385	0.742341	1.35188	0.02025	0.051841	no
XLOC_010347	XLOC_010347	Sscle08g065660	Chr_8:1226702-1228320	S	B	OK	18.1278	28.1281	0.633804	1.23696	0.04755	0.104234	no
XLOC_010348	XLOC_010348	Sscle08g065680	Chr_8:1230757-1232709	S	B	OK	39.0515	56.7576	0.539435	1.10962	0.0619	0.129033	no
XLOC_010349	XLOC_010349	Sscle08g065690	Chr_8:1234374-1235031	S	B	NOTEST	0	0.177953	inf	0	1	1	no
XLOC_010350	XLOC_010350	Sscle08g065700	Chr_8:1235678-1236531	S	B	NOTEST	0	0	0	0	1	1	no
XLOC_010351	XLOC_010351	Sscle08g065710	Chr_8:1237912-1240825	S	B	OK	43.1702	29.9274	-0.528568	-1.10968	0.08145	0.160924	no
XLOC_010352	XLOC_010352	Sscle08g065720	Chr_8:1241653-1243512	S	B	NOTEST	0	0.059603	inf	0	1	1	no
XLOC_010353	XLOC_010353	Sscle08g065750	Chr_8:1254486-1256160	S	B	OK	2.115	4.56748	1.11074	1.74894	0.0033	0.0112379	yes
XLOC_010354	XLOC_010354	Sscle08g065760	Chr_8:1257402-1258294	S	B	OK	0.629259	2.06741	1.7161	1.52931	0.02595	0.0636083	no
XLOC_010355	XLOC_010355	Sscle08g065780	Chr_8:1260357-1261533	S	B	OK	89.6277	187.937	1.06823	2.10042	0.00025	0.0011901	yes
XLOC_010356	XLOC_010356	Sscle08g065790	Chr_8:1262175-1264232	S	B	OK	43.9643	64.7809	0.559234	1.16256	0.05615	0.119287	no
XLOC_010357	XLOC_010357	Sscle08g065800	Chr_8:1267800-1269106	S	B	OK	47.4974	40.7499	-0.221051	-0.442871	0.42875	0.567794	no
XLOC_010358	XLOC_010358	Sscle08g065810	Chr_8:1271095-1272814	S	B	OK	1.71545	5.07751	1.56554	2.39371	0.00015	0.00075266	yes
XLOC_010359	XLOC_010359	Sscle08g065820	Chr_8:1274029-1276449	S	B	OK	1.08116	3.98032	1.8803	2.77766	5e-05	0.000276735	yes
XLOC_010360	XLOC_010360	Sscle08g065830	Chr_8:1278378-1281341	S	B	OK	25.6725	64.1939	1.32221	2.5451	5e-05	0.000276735	yes
XLOC_010361	XLOC_010361	Sscle08g065840	Chr_8:1286397-1287914	S	B	OK	1.97566	9.68927	2.29405	3.12826	5e-05	0.000276735	yes
XLOC_010362	XLOC_010362	Sscle08g065850	Chr_8:1289341-1291113	S	B	OK	0.805458	1.24598	0.629402	0.734898	0.203	0.32758	no
XLOC_010363	XLOC_010363	Sscle08g065870	Chr_8:1297798-1298870	S	B	OK	80.9686	69.0023	-0.230719	-0.462478	0.4114	0.551191	no
XLOC_010364	XLOC_010364	Sscle08g065890	Chr_8:1300790-1302982	S	B	OK	8.90752	22.368	1.32834	2.52113	5e-05	0.000276735	yes
XLOC_010365	XLOC_010365	Sscle08g065900	Chr_8:1303720-1315194	S	B	OK	12.9333	12.5389	-0.0446853	-0.0807909	0.88585	0.927983	no
XLOC_010366	XLOC_010366	Sscle08g065920	Chr_8:1315252-1315996	S	B	OK	1.19135	2.82887	1.24763	1.14211	0.0569	0.120556	no
XLOC_010367	XLOC_010367	Sscle08g065940	Chr_8:1324286-1326277	S	B	OK	11.3041	45.5389	2.01025	3.96445	5e-05	0.000276735	yes
XLOC_010368	XLOC_010368	Sscle08g065960	Chr_8:1329555-1330338	S	B	OK	3.34295	12.4654	1.89873	3.06421	0.0005	0.00219831	yes
XLOC_010369	XLOC_010369	Sscle08g065970	Chr_8:1331917-1333215	S	B	OK	0.597928	26.9162	5.49236	5.34181	5e-05	0.000276735	yes
XLOC_010370	XLOC_010370	Sscle08g065990	Chr_8:1336602-1338508	S	B	OK	2.02881	6.17059	1.60477	2.48738	5e-05	0.000276735	yes
XLOC_010371	XLOC_010371	Sscle08g066010	Chr_8:1345253-1345994	S	B	OK	239.194	4386.89	4.19694	6.61449	5e-05	0.000276735	yes
XLOC_010372	XLOC_010372	Sscle08g066020	Chr_8:1353819-1355785	S	B	NOTEST	0.0415266	0.116306	1.48581	0	1	1	no
XLOC_010373	XLOC_010373	Sscle08g066030,Sscle08g066040	Chr_8:1357396-1362390	S	B	OK	54.7332	32.1025	-0.769733	-1.42156	0.0155	0.0415109	yes
XLOC_010374	XLOC_010374	Sscle08g066050	Chr_8:1362446-1366819	S	B	OK	24.8855	27.8739	0.16361	0.300877	0.5977	0.716825	no
XLOC_010375	XLOC_010375	Sscle08g066060	Chr_8:1367411-1368512	S	B	OK	33.7645	24.1216	-0.485185	-1.1146	0.0897	0.173886	no
XLOC_010376	XLOC_010376	Sscle08g066080	Chr_8:1371381-1372155	S	B	OK	329.505	253.948	-0.375768	-0.734718	0.2216	0.349769	no
XLOC_010377	XLOC_010377	Sscle08g066100	Chr_8:1377939-1380641	S	B	OK	18.92	134.085	2.82516	5.16605	5e-05	0.000276735	yes
XLOC_010378	XLOC_010378	Sscle08g066110	Chr_8:1383589-1385942	S	B	OK	260.435	1253.32	2.26676	3.31918	5e-05	0.000276735	yes
XLOC_010379	XLOC_010379	Sscle08g066120	Chr_8:1388675-1389256	S	B	OK	25.4339	90.0258	1.82359	4.09013	5e-05	0.000276735	yes
XLOC_010380	XLOC_010380	Sscle08g066130	Chr_8:1389916-1391446	S	B	OK	37.8541	30.6065	-0.306614	-0.619207	0.29375	0.430676	no
XLOC_010381	XLOC_010381	Sscle08g066150	Chr_8:1394219-1395223	S	B	OK	7.76103	11.1473	0.522376	0.787182	0.17945	0.298345	no
XLOC_010382	XLOC_010382	Sscle08g066170	Chr_8:1400506-1401402	S	B	OK	230.655	55.2377	-2.06201	-4.29072	5e-05	0.000276735	yes
XLOC_010383	XLOC_010383	Sscle08g066190	Chr_8:1406000-1410505	S	B	NOTEST	0.0542087	0.0949671	0.808903	0	1	1	no
XLOC_010384	XLOC_010384	Sscle08g066210	Chr_8:1415668-1418516	S	B	NOTEST	0.259563	0.956437	1.88158	0	1	1	no
XLOC_010385	XLOC_010385	Sscle08g066230	Chr_8:1425254-1426419	S	B	OK	448.157	468.969	0.0654859	0.12561	0.82295	0.886618	no
XLOC_010386	XLOC_010386	Sscle08g066240	Chr_8:1426868-1428737	S	B	OK	25.3887	33.6734	0.40742	0.79433	0.2054	0.330494	no
XLOC_010387	XLOC_010387	Sscle08g066280	Chr_8:1439326-1443936	S	B	OK	8.26061	35.8453	2.11746	3.15297	5e-05	0.000276735	yes
XLOC_010388	XLOC_010388	Sscle08g066290	Chr_8:1445744-1451984	S	B	OK	30.6651	60.1105	0.971023	1.81445	0.0033	0.0112379	yes
XLOC_010389	XLOC_010389	Sscle08g066310	Chr_8:1456482-1460496	S	B	OK	26.7943	10.161	-1.39888	-1.62434	0.00735	0.0222083	yes
XLOC_010390	XLOC_010390	Sscle08g066330	Chr_8:1461203-1462352	S	B	OK	26.4862	49.9478	0.915177	1.72824	0.0022	0.00796199	yes
XLOC_010391	XLOC_010391	Sscle08g066340	Chr_8:1463855-1464128	S	B	NOTEST	0	0	0	0	1	1	no
XLOC_010392	XLOC_010392	Sscle08g066360	Chr_8:1469233-1470053	S	B	OK	9423.28	1099.17	-3.09982	-6.12656	5e-05	0.000276735	yes
XLOC_010393	XLOC_010393	Sscle08g066390	Chr_8:1477120-1477700	S	B	OK	250.636	143.168	-0.807888	-1.67829	0.00345	0.0116715	yes
XLOC_010394	XLOC_010394	Sscle08g066410	Chr_8:1480007-1482176	S	B	OK	1.8469	2.712	0.554252	1.16809	0.123	0.22281	no
XLOC_010395	XLOC_010395	Sscle08g066420	Chr_8:1484906-1488878	S	B	OK	14.6675	41.9608	1.51642	2.80504	5e-05	0.000276735	yes
XLOC_010396	XLOC_010396	Sscle08g066430	Chr_8:1491665-1495899	S	B	OK	21.8808	21.9036	0.00149953	0.00301836	0.99635	0.997348	no
XLOC_010397	XLOC_010397	Sscle08g066460	Chr_8:1502675-1507313	S	B	OK	95.3077	107.339	0.171504	0.291899	0.61385	0.730001	no
XLOC_010398	XLOC_010398	Sscle08g066480	Chr_8:1510389-1513121	S	B	OK	67.2034	22.125	-1.60286	-0.603263	0.52125	0.652113	no
XLOC_010399	XLOC_010399	Sscle08g066500	Chr_8:1513433-1515877	S	B	OK	5.57875	9.69092	0.796692	1.57677	0.0085	0.0251276	yes
XLOC_010400	XLOC_010400	Sscle08g066510	Chr_8:1517898-1519258	S	B	OK	16.5139	20.9506	0.343311	0.639873	0.2692	0.403563	no
XLOC_010401	XLOC_010401	Sscle08g066520	Chr_8:1521177-1525114	S	B	OK	53.0853	125.398	1.24013	2.31221	0.0001	0.000523187	yes
XLOC_010402	XLOC_010402	Sscle08g066540	Chr_8:1531829-1532063	S	B	NOTEST	0.268854	0	-inf	0	1	1	no
XLOC_010403	XLOC_010403	Sscle08g066550	Chr_8:1535077-1535480	S	B	NOTEST	0	0	0	0	1	1	no
XLOC_010404	XLOC_010404	Sscle08g066560	Chr_8:1536479-1538678	S	B	OK	52.7012	49.4529	-0.0917816	-0.177258	0.75425	0.838053	no
XLOC_010405	XLOC_010405	Sscle08g066590	Chr_8:1548156-1550186	S	B	OK	179.221	125.544	-0.513546	-0.978643	0.10755	0.200683	no
XLOC_010406	XLOC_010406	Sscle08g066610	Chr_8:1552201-1552865	S	B	OK	338.761	75.8925	-2.15824	-4.56018	5e-05	0.000276735	yes
XLOC_010407	XLOC_010407	Sscle08g066650	Chr_8:1562070-1563229	S	B	OK	16.093	38.3311	1.25208	2.44051	5e-05	0.000276735	yes
XLOC_010408	XLOC_010408	Sscle08g066670	Chr_8:1565807-1567835	S	B	OK	7.40419	9.5731	0.370644	0.704159	0.2368	0.367379	no
XLOC_010409	XLOC_010409	Sscle08g066680	Chr_8:1571009-1571165	S	B	NOTEST	0	5.60561	inf	0	1	1	no
XLOC_010410	XLOC_010410	Sscle08g066700	Chr_8:1574756-1575897	S	B	OK	203.931	217.085	0.0901838	0.174861	0.7567	0.839836	no
XLOC_010411	XLOC_010411	Sscle08g066710	Chr_8:1587164-1588620	S	B	OK	101.1	596.065	2.55969	4.27193	5e-05	0.000276735	yes
XLOC_010412	XLOC_010412	Sscle08g066730	Chr_8:1591759-1595273	S	B	OK	7.63398	21.5883	1.49974	3.68244	5e-05	0.000276735	yes
XLOC_010413	XLOC_010413	Sscle08g066750	Chr_8:1604255-1606278	S	B	OK	134.626	99.5398	-0.435613	-0.871393	0.14805	0.257166	no
XLOC_010414	XLOC_010414	Sscle08g066770	Chr_8:1611988-1613479	S	B	OK	206.212	148.612	-0.472575	-0.948436	0.1011	0.191075	no
XLOC_010415	XLOC_010415	Sscle08g066780	Chr_8:1615077-1616295	S	B	NOTEST	0.187532	0.216786	0.209137	0	1	1	no
XLOC_010416	XLOC_010416	Sscle08g066790	Chr_8:1618716-1620313	S	B	OK	63.4268	42.8692	-0.565149	-1.12885	0.0524	0.112824	no
XLOC_010417	XLOC_010417	Sscle08g066810	Chr_8:1622331-1624717	S	B	OK	636.267	242.595	-1.39108	-2.15089	0.0005	0.00219831	yes
XLOC_010418	XLOC_010418	Sscle08g066840	Chr_8:1632627-1635378	S	B	NOTEST	0.280871	0.290208	0.0471795	0	1	1	no
XLOC_010419	XLOC_010419	Sscle08g066880	Chr_8:1652464-1653547	S	B	OK	77.2624	97.1972	0.331148	0.608754	0.2943	0.431252	no
XLOC_010420	XLOC_010420	Sscle08g066890	Chr_8:1657082-1658136	S	B	NOTEST	0.475652	0.990173	1.05777	0	1	1	no
XLOC_010421	XLOC_010421	Sscle08g066900	Chr_8:1658601-1659393	S	B	OK	0.491428	1.25822	1.35633	1.12904	0.07085	0.143829	no
XLOC_010422	XLOC_010422	Sscle08g066910	Chr_8:1659908-1661915	S	B	OK	41.0285	44.5764	0.119653	0.203125	0.72075	0.813569	no
XLOC_010423	XLOC_010423	Sscle08g066960	Chr_8:1675051-1677385	S	B	OK	0.766075	1.2336	0.687317	0.278236	0.75335	0.837321	no
XLOC_010424	XLOC_010424	Sscle08g066970	Chr_8:1677604-1678873	S	B	NOTEST	0.407	0.502732	0.304763	0	1	1	no
XLOC_010425	XLOC_010425	Sscle08g066980	Chr_8:1679259-1680696	S	B	NOTEST	0.279041	0.514002	0.881298	0	1	1	no
XLOC_010426	XLOC_010426	Sscle08g067000	Chr_8:1685269-1689131	S	B	OK	112.636	274.979	1.28765	2.26224	0.0001	0.000523187	yes
XLOC_010427	XLOC_010427	Sscle08g067010	Chr_8:1690590-1691546	S	B	OK	279.127	212.485	-0.393562	-0.783561	0.187	0.307916	no
XLOC_010428	XLOC_010428	Sscle08g067060	Chr_8:1719687-1720585	S	B	NOTEST	0.0288748	0.131401	2.18609	0	1	1	no
XLOC_010429	XLOC_010429	Sscle08g067070	Chr_8:1720994-1722666	S	B	OK	2.51852	2.79798	0.151809	0.214477	0.7109	0.806276	no
XLOC_010430	XLOC_010430	Sscle08g067090	Chr_8:1734934-1739915	S	B	OK	1.39909	4.23839	1.59903	2.62988	5e-05	0.000276735	yes
XLOC_010431	XLOC_010431	Sscle08g067130	Chr_8:1752084-1753953	S	B	OK	0.559297	28.161	5.65394	6.56101	5e-05	0.000276735	yes
XLOC_010432	XLOC_010432	Sscle08g067180	Chr_8:1773506-1775467	S	B	OK	131.993	129.983	-0.022138	-0.0403994	0.94365	0.964544	no
XLOC_010433	XLOC_010433	Sscle08g067230	Chr_8:1795058-1797647	S	B	OK	4.67153	8.92522	0.933992	1.80111	0.0048	0.0154716	yes
XLOC_010434	XLOC_010434	-	Chr_8:1798057-1800195	S	B	OK	6.48843	8.87332	0.451603	0.849555	0.1426	0.249995	no
XLOC_010435	XLOC_010435	Sscle08g067250	Chr_8:1801945-1804234	S	B	OK	5.75092	3.73955	-0.62093	-1.07596	0.0603	0.126308	no
XLOC_010436	XLOC_010436	Sscle08g067290	Chr_8:1824349-1827511	S	B	OK	4608.37	2490.07	-0.888073	-1.14114	0.0588	0.123764	no
XLOC_010437	XLOC_010437	Sscle08g067310	Chr_8:1834057-1834210	S	B	NOTEST	0	0	0	0	1	1	no
XLOC_010438	XLOC_010438	Sscle08g067330	Chr_8:1840735-1841929	S	B	OK	62.3042	40.7013	-0.614252	-1.34315	0.03205	0.0756058	no
XLOC_010439	XLOC_010439	Sscle08g067350	Chr_8:1850355-1855035	S	B	OK	16.0435	37.2057	1.21354	2.57227	5e-05	0.000276735	yes
XLOC_010440	XLOC_010440	Sscle08g067370	Chr_8:1858788-1859664	S	B	OK	14.141	12.3181	-0.1991	-0.339087	0.5521	0.678895	no
XLOC_010441	XLOC_010441	Sscle08g067380	Chr_8:1861293-1862032	S	B	NOTEST	0.201146	0	-inf	0	1	1	no
XLOC_010442	XLOC_010442	Sscle08g067390	Chr_8:1863414-1867639	S	B	OK	2.50966	10.122	2.01193	3.67175	5e-05	0.000276735	yes
XLOC_010443	XLOC_010443	Sscle08g067400	Chr_8:1869721-1870210	S	B	OK	1.77975	1.8839	0.0820477	0.0771241	0.9213	0.950283	no
XLOC_010444	XLOC_010444	Sscle08g067410	Chr_8:1871275-1871563	S	B	NOTEST	1.33423	1.0382	-0.361928	0	1	1	no
XLOC_010445	XLOC_010445	Sscle08g067430	Chr_8:1871682-1873148	S	B	OK	24.848	24.26	-0.0345491	-0.0529374	0.92635	0.953501	no
XLOC_010446	XLOC_010446	Sscle08g067450,Sscle08g067460	Chr_8:1873323-1874878	S	B	OK	9.86713	2.5137	-1.97282	-0.668376	0.1309	0.233887	no
XLOC_010447	XLOC_010447	Sscle08g067490	Chr_8:1881499-1886169	S	B	OK	28.6934	30.7825	0.101389	0.157853	0.7895	0.863295	no
XLOC_010448	XLOC_010448	Sscle08g067520	Chr_8:1887850-1891264	S	B	OK	2.89328	2.09242	-0.467532	-0.860787	0.17535	0.293219	no
XLOC_010449	XLOC_010449	Sscle08g067530	Chr_8:1891656-1893162	S	B	OK	1.55203	1.93224	0.316116	0.517948	0.443	0.58144	no
XLOC_010450	XLOC_010450	Sscle08g067540	Chr_8:1893410-1894904	S	B	NOTEST	0.332092	0.265978	-0.320278	0	1	1	no
XLOC_010451	XLOC_010451	Sscle08g067550	Chr_8:1900324-1900693	S	B	NOTEST	0	0.183035	inf	0	1	1	no
XLOC_010452	XLOC_010452	Sscle08g067570	Chr_8:1904013-1904706	S	B	NOTEST	0	0	0	0	1	1	no
XLOC_010453	XLOC_010453	Sscle08g067580	Chr_8:1907026-1908315	S	B	OK	3.111	1.60298	-0.956617	-0.992204	0.10785	0.201119	no
XLOC_010454	XLOC_010454	Sscle08g067590	Chr_8:1909280-1911073	S	B	OK	27.7736	27.9661	0.00996378	0.0192006	0.973	0.982772	no
XLOC_010455	XLOC_010455	Sscle08g067610	Chr_8:1917731-1919686	S	B	OK	0.876233	2.60152	1.56997	2.00698	0.0007	0.00294879	yes
XLOC_010456	XLOC_010456	Sscle08g067620	Chr_8:1922566-1924117	S	B	OK	74.7359	112.788	0.593742	1.13977	0.05245	0.112903	no
XLOC_010457	XLOC_010457	Sscle08g067650	Chr_8:1929264-1929507	S	B	NOTEST	0	0	0	0	1	1	no
XLOC_010458	XLOC_010458	Sscle08g067680	Chr_8:1933300-1933495	S	B	NOTEST	0	0	0	0	1	1	no
XLOC_010459	XLOC_010459	Sscle08g067690	Chr_8:1935313-1936968	S	B	NOTEST	0.135697	0.0337194	-2.00874	0	1	1	no
XLOC_010460	XLOC_010460	-	Chr_8:1944052-1945601	S	B	OK	2.00382	5.52917	1.46431	2.17554	0.0001	0.000523187	yes
XLOC_010461	XLOC_010461	Sscle08g067730	Chr_8:1949351-1950698	S	B	OK	110.068	93.2325	-0.239497	-0.447609	0.44655	0.58475	no
XLOC_010462	XLOC_010462	Sscle08g067770	Chr_8:1960615-1961863	S	B	OK	23.4161	28.1858	0.267467	0.521328	0.36025	0.500602	no
XLOC_010463	XLOC_010463	Sscle08g067780	Chr_8:1962414-1962873	S	B	OK	2.41185	0.838037	-1.52505	-1.13096	0.1444	0.252417	no
XLOC_010464	XLOC_010464	Sscle08g067800	Chr_8:1966089-1968483	S	B	OK	40.9106	28.8932	-0.501745	-0.910299	0.12525	0.226046	no
XLOC_010465	XLOC_010465	Sscle08g067810	Chr_8:1970834-1972590	S	B	OK	912.561	3152.48	1.78849	2.34688	0.00045	0.00200347	yes
XLOC_010466	XLOC_010466	Sscle08g067820	Chr_8:1977419-1978343	S	B	OK	101.882	58.1924	-0.80799	-1.60173	0.0106	0.0302396	yes
XLOC_010467	XLOC_010467	Sscle08g067840	Chr_8:1986914-1990249	S	B	OK	65.7908	62.2364	-0.0801271	-0.0783165	0.8909	0.931035	no
XLOC_010468	XLOC_010468	Sscle08g067860	Chr_8:1990313-1992301	S	B	OK	8.84756	6.86481	-0.366059	-0.674779	0.2427	0.374084	no
XLOC_010469	XLOC_010469	Sscle08g067910	Chr_8:2011632-2012990	S	B	OK	127.993	508.006	1.98878	2.12529	0.00055	0.00239053	yes
XLOC_010470	XLOC_010470	Sscle08g067920	Chr_8:2014874-2017714	S	B	OK	7.50425	16.6761	1.152	2.3106	0.0002	0.000974451	yes
XLOC_010471	XLOC_010471	Sscle08g067950	Chr_8:2022218-2022904	S	B	OK	957.836	287.961	-1.73391	-3.62802	5e-05	0.000276735	yes
XLOC_010472	XLOC_010472	Sscle08g067990	Chr_8:2027846-2034984	S	B	OK	15.2325	33.3107	1.12883	2.19237	0.00025	0.0011901	yes
XLOC_010473	XLOC_010473	Sscle08g068000	Chr_8:2039286-2040466	S	B	NOTEST	0.149598	0.105914	-0.498196	0	1	1	no
XLOC_010474	XLOC_010474	Sscle08g068010	Chr_8:2049601-2051245	S	B	OK	3.0092	1.38052	-1.12417	-1.53602	0.0144	0.0390385	yes
XLOC_010475	XLOC_010475	Sscle08g068040	Chr_8:2074340-2079046	S	B	OK	6.10092	5.40598	-0.174471	-0.0367435	0.9198	0.949288	no
XLOC_010476	XLOC_010476	Sscle08g068060	Chr_8:2080372-2081009	S	B	OK	309.19	142.297	-1.11959	-2.44737	0.0001	0.000523187	yes
XLOC_010477	XLOC_010477	Sscle08g068100	Chr_8:2099571-2101719	S	B	OK	23.6102	19.2296	-0.296076	-0.595327	0.3012	0.438739	no
XLOC_010478	XLOC_010478	Sscle08g068120	Chr_8:2105263-2105560	S	B	NOTEST	0	0	0	0	1	1	no
XLOC_010479	XLOC_010479	Sscle08g068130	Chr_8:2108328-2109801	S	B	OK	11.97	6.36083	-0.912132	-1.58901	0.00975	0.0282085	yes
XLOC_010480	XLOC_010480	Sscle08g068150	Chr_8:2109976-2114129	S	B	OK	7.38923	5.35407	-0.464789	-0.0984736	0.6734	0.777452	no
XLOC_010481	XLOC_010481	Sscle08g068160	Chr_8:2117059-2118868	S	B	OK	18.3961	15.3273	-0.263295	-0.552083	0.36995	0.510351	no
XLOC_010482	XLOC_010482	Sscle08g068180	Chr_8:2122540-2126472	S	B	OK	19.9244	23.3249	0.227335	0.259176	0.6559	0.763748	no
XLOC_010483	XLOC_010483	Sscle08g068250	Chr_8:2153387-2154427	S	B	OK	67.1477	28.8511	-1.21871	-2.25661	0.0003	0.00139935	yes
XLOC_010484	XLOC_010484	Sscle08g068270	Chr_8:2158317-2159463	S	B	OK	67.9306	63.4652	-0.0980958	-0.205438	0.72595	0.817449	no
XLOC_010485	XLOC_010485	Sscle08g068290	Chr_8:2171716-2173792	S	B	OK	5.83822	28.0795	2.26591	4.07609	5e-05	0.000276735	yes
XLOC_010486	XLOC_010486	Sscle08g068300	Chr_8:2175754-2177071	S	B	OK	24.444	135.434	2.47004	4.74252	5e-05	0.000276735	yes
XLOC_010487	XLOC_010487	Sscle08g068310	Chr_8:2178396-2180195	S	B	OK	5.83727	21.4442	1.87722	3.30705	5e-05	0.000276735	yes
XLOC_010488	XLOC_010488	-	Chr_8:2182964-2184152	S	B	OK	4.41651	58.9433	3.73835	6.19933	5e-05	0.000276735	yes
XLOC_010489	XLOC_010489	Sscle08g068340	Chr_8:2191767-2192972	S	B	OK	15.3638	48.9472	1.67169	2.6128	5e-05	0.000276735	yes
XLOC_010490	XLOC_010490	Sscle08g068350	Chr_8:2195048-2195879	S	B	NOTEST	0.333799	0.664374	0.993014	0	1	1	no
XLOC_010491	XLOC_010491	Sscle08g068370	Chr_8:2200343-2202787	S	B	NOTEST	0.397441	0.417767	0.0719573	0	1	1	no
XLOC_010492	XLOC_010492	Sscle08g068380	Chr_8:2203472-2208394	S	B	OK	42.324	35.3663	-0.259101	-0.50894	0.3862	0.526578	no
XLOC_010493	XLOC_010493	Sscle08g068400	Chr_8:2212490-2215826	S	B	OK	277.915	54.5537	-2.34889	-4.48223	5e-05	0.000276735	yes
XLOC_010494	XLOC_010494	Sscle08g068410	Chr_8:2224515-2227695	S	B	OK	8.34027	9.5881	0.201151	0.401918	0.5066	0.639413	no
XLOC_010495	XLOC_010495	Sscle08g068430	Chr_8:2237812-2241809	S	B	OK	36.8761	58.2317	0.659119	1.1282	0.0554	0.117977	no
XLOC_010496	XLOC_010496	Sscle08g068450	Chr_8:2256828-2258241	S	B	OK	25.2564	17.8747	-0.498735	-0.976975	0.09085	0.175656	no
XLOC_010497	XLOC_010497	Sscle08g068470	Chr_8:2259866-2261027	S	B	OK	18.7373	19.1957	0.0348746	0.0775461	0.91555	0.946647	no
XLOC_010498	XLOC_010498	Sscle08g068490	Chr_8:2261237-2266038	S	B	OK	7.23556	11.2073	0.631265	0.431676	0.5287	0.658581	no
XLOC_010499	XLOC_010499	Sscle08g068510	Chr_8:2269522-2270751	S	B	OK	0.900062	2.05942	1.19414	1.87998	0.0102	0.0292944	yes
XLOC_010500	XLOC_010500	Sscle08g068540	Chr_8:2281046-2281978	S	B	NOTEST	0.655191	0.955924	0.54498	0	1	1	no
XLOC_010501	XLOC_010501	Sscle08g068550	Chr_8:2282512-2286767	S	B	OK	5.53019	13.415	1.27845	2.63529	5e-05	0.000276735	yes
XLOC_010502	XLOC_010502	Sscle08g068580	Chr_8:2289946-2291538	S	B	OK	265.521	96.3488	-1.46249	-2.98099	5e-05	0.000276735	yes
XLOC_010503	XLOC_010503	-	Chr_8:345062-345690	S	B	OK	11.0119	7.16279	-0.620469	-0.92272	0.1099	0.2041	no
XLOC_010504	XLOC_010504	-	Chr_8:534684-535774	S	B	OK	6.19746	6.08344	-0.0267898	-0.0420201	0.94405	0.964805	no
XLOC_010505	XLOC_010505	-	Chr_8:576172-576825	S	B	OK	2.73348	3.83133	0.487109	0.585129	0.3095	0.447627	no
XLOC_010506	XLOC_010506	-	Chr_8:1579913-1580413	S	B	OK	2.73045	4.19645	0.620027	0.642891	0.27585	0.410869	no
XLOC_010507	XLOC_010507	-	Chr_8:1583414-1584963	S	B	OK	6.02634	7.09374	0.235264	0.395944	0.4927	0.627139	no
XLOC_010508	XLOC_010508	Sscle09g068610	Chr_9:6482-7261	S	B	OK	411.066	197.012	-1.06109	-1.91881	0.00225	0.00811857	yes
XLOC_010509	XLOC_010509	Sscle09g068670	Chr_9:23152-27711	S	B	OK	368.887	345.27	-0.0954512	-0.149583	0.80035	0.870993	no
XLOC_010510	XLOC_010510	Sscle09g068680	Chr_9:27849-31271	S	B	OK	17.1961	20.2604	0.236583	0.336889	0.5578	0.683747	no
XLOC_010511	XLOC_010511	Sscle09g068700	Chr_9:34152-37807	S	B	NOTEST	0.16818	0.194877	0.212558	0	1	1	no
XLOC_010512	XLOC_010512	Sscle09g068710	Chr_9:39310-40788	S	B	OK	213.343	105.87	-1.01089	-2.00108	0.0006	0.00257951	yes
XLOC_010513	XLOC_010513	Sscle09g068730	Chr_9:48654-51541	S	B	OK	11.2352	15.7803	0.490095	0.977266	0.1134	0.209173	no
XLOC_010514	XLOC_010514	Sscle09g068750	Chr_9:53859-54834	S	B	OK	34.0842	20.1027	-0.761711	-1.47924	0.0161	0.0428442	yes
XLOC_010515	XLOC_010515	Sscle09g068760	Chr_9:55438-58343	S	B	OK	65.5617	48.8724	-0.423833	-0.807071	0.16225	0.27628	no
XLOC_010516	XLOC_010516	Sscle09g068770	Chr_9:58955-61623	S	B	NOTEST	0	0	0	0	1	1	no
XLOC_010517	XLOC_010517	-	Chr_9:64477-66061	S	B	OK	9.30997	8.99335	-0.0499176	-0.0909874	0.8696	0.917386	no
XLOC_010518	XLOC_010518	Sscle09g068780	Chr_9:78940-84632	S	B	OK	26.668	48.8363	0.872842	1.70173	0.0048	0.0154716	yes
XLOC_010519	XLOC_010519	Sscle09g068810	Chr_9:90962-92240	S	B	OK	28.5844	18.803	-0.604265	-1.15681	0.045	0.0996495	no
XLOC_010520	XLOC_010520	Sscle09g068830	Chr_9:97486-100405	S	B	OK	17.746	21.2425	0.259457	0.632462	0.36695	0.507312	no
XLOC_010521	XLOC_010521	Sscle09g068870	Chr_9:122512-124234	S	B	OK	1.04474	2.1525	1.04287	1.44007	0.01815	0.0473341	yes
XLOC_010522	XLOC_010522	Sscle09g068910	Chr_9:155293-155515	S	B	OK	6.76867	5.42855	-0.318305	-0.296623	0.7208	0.813595	no
XLOC_010523	XLOC_010523	Sscle09g068930,Sscle09g068940	Chr_9:158276-160176	S	B	OK	20.5439	13.742	-0.580119	-1.07159	0.0579	0.122223	no
XLOC_010524	XLOC_010524	Sscle09g068950	Chr_9:160441-160693	S	B	NOTEST	1.62223	0.508594	-1.67339	0	1	1	no
XLOC_010525	XLOC_010525	Sscle09g068960	Chr_9:162767-162938	S	B	NOTEST	0	0	0	0	1	1	no
XLOC_010526	XLOC_010526	Sscle09g068970	Chr_9:164243-165410	S	B	OK	1.57565	5.77516	1.87391	2.42843	5e-05	0.000276735	yes
XLOC_010527	XLOC_010527	Sscle09g068990	Chr_9:167804-169900	S	B	OK	53.9195	98.3477	0.867084	1.66339	0.01205	0.0336733	yes
XLOC_010528	XLOC_010528	Sscle09g069000	Chr_9:170724-172315	S	B	OK	6.37433	28.2343	2.14711	4.041	5e-05	0.000276735	yes
XLOC_010529	XLOC_010529	Sscle09g069010	Chr_9:172682-174254	S	B	OK	1.47197	10.8043	2.87579	4.32833	5e-05	0.000276735	yes
XLOC_010530	XLOC_010530	Sscle09g069020	Chr_9:176316-178165	S	B	OK	1.92309	4.5808	1.25218	1.89059	0.00245	0.00872823	yes
XLOC_010531	XLOC_010531	Sscle09g069060	Chr_9:193562-195604	S	B	OK	14.6466	22.0143	0.587873	1.16655	0.0508	0.110054	no
XLOC_010532	XLOC_010532	Sscle09g069080	Chr_9:203710-205448	S	B	NOTEST	0.0152487	0.425645	4.80289	0	1	1	no
XLOC_010533	XLOC_010533	Sscle09g069110	Chr_9:214050-214907	S	B	NOTEST	0.164945	0	-inf	0	1	1	no
XLOC_010534	XLOC_010534	Sscle09g069140	Chr_9:219994-224497	S	B	OK	44.2862	51.4226	0.215546	0.420331	0.46465	0.601508	no
XLOC_010535	XLOC_010535	Sscle09g069160	Chr_9:224960-227333	S	B	NOTEST	0.0145477	0.0182253	0.325154	0	1	1	no
XLOC_010536	XLOC_010536	Sscle09g069170	Chr_9:228336-229224	S	B	NOTEST	0	0	0	0	1	1	no
XLOC_010537	XLOC_010537	Sscle09g069200	Chr_9:234717-235956	S	B	OK	205.63	89.2508	-1.20411	-2.12656	0.00015	0.00075266	yes
XLOC_010538	XLOC_010538	Sscle09g069210	Chr_9:243175-243403	S	B	OK	7.09507	1.45045	-2.29032	-2.17379	0.2898	0.426372	no
XLOC_010539	XLOC_010539	Sscle09g069220	Chr_9:244747-246520	S	B	OK	22.3986	13.5683	-0.72317	-1.42876	0.0153	0.0410695	yes
XLOC_010540	XLOC_010540	Sscle09g069230	Chr_9:249064-250675	S	B	OK	2.12736	0.87596	-1.28012	-1.63531	0.01085	0.0308413	yes
XLOC_010541	XLOC_010541	Sscle09g069250	Chr_9:255720-258687	S	B	OK	6.10576	6.16562	0.0140739	0.0260338	0.9619	0.976113	no
XLOC_010542	XLOC_010542	Sscle09g069270	Chr_9:265804-267143	S	B	OK	0.565296	1.85327	1.71299	1.76503	0.00625	0.0193602	yes
XLOC_010543	XLOC_010543	Sscle09g069300	Chr_9:271334-272433	S	B	OK	6.45455	13.3344	1.04677	1.9289	0.0025	0.00888343	yes
XLOC_010544	XLOC_010544	Sscle09g069310	Chr_9:273952-274342	S	B	NOTEST	0	0	0	0	1	1	no
XLOC_010545	XLOC_010545	Sscle09g069320	Chr_9:274719-275176	S	B	NOTEST	0	0	0	0	1	1	no
XLOC_010546	XLOC_010546	Sscle09g069330	Chr_9:275352-276091	S	B	NOTEST	0.108405	0.0873472	-0.311604	0	1	1	no
XLOC_010547	XLOC_010547	Sscle09g069340	Chr_9:276402-277076	S	B	OK	1.71218	0.711164	-1.26758	-0.964729	0.0933	0.179434	no
XLOC_010548	XLOC_010548	Sscle09g069350	Chr_9:277720-277999	S	B	OK	3.05379	3.21307	0.0733536	0.0605888	0.9148	0.946115	no
XLOC_010549	XLOC_010549	Sscle09g069360	Chr_9:278047-278500	S	B	OK	2.53644	1.25628	-1.01364	-0.699595	0.18955	0.311092	no
XLOC_010550	XLOC_010550	Sscle09g069370	Chr_9:279015-283472	S	B	OK	4.84198	5.62265	0.215652	0.428424	0.4677	0.604418	no
XLOC_010551	XLOC_010551	Sscle09g069410	Chr_9:299106-303728	S	B	OK	5.97101	16.5932	1.47455	2.78505	5e-05	0.000276735	yes
XLOC_010552	XLOC_010552	Sscle09g069430	Chr_9:308142-308367	S	B	NOTEST	0.867263	0.565802	-0.616173	0	1	1	no
XLOC_010553	XLOC_010553	Sscle09g069440	Chr_9:312889-314016	S	B	NOTEST	0.125111	0.284602	1.18573	0	1	1	no
XLOC_010554	XLOC_010554	Sscle09g069470	Chr_9:319697-323213	S	B	OK	224.247	297.997	0.410206	0.695059	0.2246	0.353271	no
XLOC_010555	XLOC_010555	Sscle09g069500	Chr_9:335670-336378	S	B	OK	765.454	316.092	-1.27597	-2.59581	5e-05	0.000276735	yes
XLOC_010556	XLOC_010556	Sscle09g069520	Chr_9:341433-343106	S	B	OK	46.3951	28.1995	-0.718304	-1.4954	0.0131	0.0360739	yes
XLOC_010557	XLOC_010557	Sscle09g069540	Chr_9:346623-347076	S	B	OK	1127.13	197.297	-2.51421	-4.72743	5e-05	0.000276735	yes
XLOC_010558	XLOC_010558	Sscle09g069570,Sscle09g069580	Chr_9:349629-354075	S	B	OK	244.588	69.4298	-1.81673	-1.16908	0.0999	0.189351	no
XLOC_010559	XLOC_010559	Sscle09g069630	Chr_9:364674-365488	S	B	OK	13.1287	12.3049	-0.0934919	-0.152455	0.7935	0.866135	no
XLOC_010560	XLOC_010560	Sscle09g069660	Chr_9:371182-373558	S	B	OK	37.2953	19.2428	-0.954674	-1.16342	0.11545	0.212117	no
XLOC_010561	XLOC_010561	Sscle09g069680	Chr_9:374229-381832	S	B	OK	60.7128	50.5061	-0.265541	-0.290287	0.6194	0.734466	no
XLOC_010562	XLOC_010562	Sscle09g069700	Chr_9:374229-381832	S	B	OK	24.7831	13.8372	-0.840805	-0.611779	0.2545	0.387244	no
XLOC_010563	XLOC_010563	Sscle09g069720	Chr_9:382974-383904	S	B	OK	40.757	31.5202	-0.37077	-0.951711	0.19365	0.316202	no
XLOC_010564	XLOC_010564	Sscle09g069740	Chr_9:389910-390906	S	B	NOTEST	0.0370343	0	-inf	0	1	1	no
XLOC_010565	XLOC_010565	Sscle09g069750	Chr_9:393578-395597	S	B	OK	0.721786	1.25508	0.798139	1.41178	0.08095	0.160136	no
XLOC_010566	XLOC_010566	Sscle09g069770	Chr_9:397942-398414	S	B	OK	144.711	24.6532	-2.55333	-4.01388	5e-05	0.000276735	yes
XLOC_010567	XLOC_010567	Sscle09g069790	Chr_9:400168-401625	S	B	OK	43.9983	48.0927	0.128371	0.249134	0.6655	0.771232	no
XLOC_010568	XLOC_010568	Sscle09g069800	Chr_9:402695-404003	S	B	OK	266.239	39.2462	-2.7621	-5.34461	5e-05	0.000276735	yes
XLOC_010569	XLOC_010569	Sscle09g069840	Chr_9:415065-415829	S	B	OK	31.9192	16.0355	-0.993159	-1.76877	0.0036	0.0121072	yes
XLOC_010570	XLOC_010570	Sscle09g069850	Chr_9:417575-419240	S	B	OK	1.68138	2.2158	0.398188	0.558218	0.3356	0.475457	no
XLOC_010571	XLOC_010571	Sscle09g069890	Chr_9:428131-433313	S	B	OK	30.2277	25.788	-0.229169	-0.45387	0.444	0.58233	no
XLOC_010572	XLOC_010572	Sscle09g069900	Chr_9:433963-437093	S	B	OK	34.5258	46.3951	0.426296	0.926542	0.13925	0.245393	no
XLOC_010573	XLOC_010573	Sscle09g069920	Chr_9:440430-444168	S	B	OK	15.5763	50.2303	1.68921	3.18841	5e-05	0.000276735	yes
XLOC_010574	XLOC_010574	Sscle09g069930	Chr_9:450305-450666	S	B	NOTEST	1.50747	0.376846	-2.00009	0	1	1	no
XLOC_010575	XLOC_010575	Sscle09g069940	Chr_9:456116-456581	S	B	OK	441.549	275.402	-0.681035	-1.11868	0.0758	0.151835	no
XLOC_010576	XLOC_010576	Sscle09g069950	Chr_9:466963-468384	S	B	NOTEST	0	0.040701	inf	0	1	1	no
XLOC_010577	XLOC_010577	Sscle09g069980	Chr_9:475167-478840	S	B	OK	50.6743	43.3539	-0.225092	-0.438027	0.4462	0.584453	no
XLOC_010578	XLOC_010578	Sscle09g069990	Chr_9:479346-482118	S	B	OK	25.7719	30.8085	0.257531	0.534025	0.377	0.51733	no
XLOC_010579	XLOC_010579	Sscle09g070010	Chr_9:485729-488116	S	B	OK	156.493	226.824	0.535474	0.947747	0.10935	0.203297	no
XLOC_010580	XLOC_010580	Sscle09g070030	Chr_9:489577-490547	S	B	OK	69.1287	52.5058	-0.396807	-0.785519	0.1902	0.311941	no
XLOC_010581	XLOC_010581	Sscle09g070050	Chr_9:491789-496737	S	B	OK	2759.52	870.479	-1.66454	-2.43768	0.0001	0.000523187	yes
XLOC_010582	XLOC_010582	Sscle09g070070	Chr_9:499484-506419	S	B	OK	138.172	168.808	0.288918	0.446148	0.46225	0.599251	no
XLOC_010583	XLOC_010583	Sscle09g070080	Chr_9:507090-508332	S	B	OK	1.14474	2.04326	0.835856	1.11605	0.06325	0.13126	no
XLOC_010584	XLOC_010584	Sscle09g070090	Chr_9:509253-510612	S	B	OK	10.8256	13.1449	0.280061	0.57371	0.36125	0.501548	no
XLOC_010585	XLOC_010585	Sscle09g070130	Chr_9:533646-535243	S	B	OK	3.72078	2.64946	-0.489907	-0.755944	0.2229	0.351327	no
XLOC_010586	XLOC_010586	Sscle09g070150	Chr_9:540712-542067	S	B	OK	50.1317	34.1502	-0.55383	-1.19444	0.05435	0.116161	no
XLOC_010587	XLOC_010587	Sscle09g070170	Chr_9:544110-544611	S	B	OK	12.2317	11.2952	-0.114917	-0.162791	0.77655	0.854155	no
XLOC_010588	XLOC_010588	Sscle09g070180	Chr_9:545466-546304	S	B	OK	13.2134	8.6936	-0.603979	-0.958517	0.1004	0.19007	no
XLOC_010589	XLOC_010589	Sscle09g070200	Chr_9:553303-555643	S	B	OK	51.7895	83.8641	0.695393	1.32192	0.0215	0.0544788	no
XLOC_010590	XLOC_010590	Sscle09g070240	Chr_9:571115-572158	S	B	OK	2.13427	2.52509	0.242594	0.346268	0.6363	0.748026	no
XLOC_010591	XLOC_010591	Sscle09g070280	Chr_9:586280-586652	S	B	OK	210.976	45.7417	-2.2055	-3.38835	5e-05	0.000276735	yes
XLOC_010592	XLOC_010592	Sscle09g070300	Chr_9:587924-589261	S	B	OK	35.7868	28.4432	-0.331344	-0.516984	0.38715	0.527527	no
XLOC_010593	XLOC_010593	Sscle09g070320	Chr_9:590050-593482	S	B	OK	50.281	37.6464	-0.417503	-0.840942	0.1492	0.258739	no
XLOC_010594	XLOC_010594	Sscle09g070330	Chr_9:595113-596985	S	B	NOTEST	0.097593	0.29106	1.57647	0	1	1	no
XLOC_010595	XLOC_010595	Sscle09g070360	Chr_9:602512-606156	S	B	NOTEST	0.0481806	0.0380157	-0.341857	0	1	1	no
XLOC_010596	XLOC_010596	-	Chr_9:608522-611184	S	B	OK	7.14205	5.35735	-0.414819	-0.778945	0.1928	0.315173	no
XLOC_010597	XLOC_010597	Sscle09g070380	Chr_9:611722-612790	S	B	OK	29.2792	12.0557	-1.28016	-2.72738	0.0001	0.000523187	yes
XLOC_010598	XLOC_010598	Sscle09g070430	Chr_9:628009-630887	S	B	OK	39.1433	91.5992	1.22657	2.20816	5e-05	0.000276735	yes
XLOC_010599	XLOC_010599	Sscle09g070450	Chr_9:649548-654285	S	B	OK	98.3444	71.8108	-0.453641	-0.882687	0.1441	0.252034	no
XLOC_010600	XLOC_010600	Sscle09g070470	Chr_9:659160-660611	S	B	NOTEST	0.0258175	0	-inf	0	1	1	no
XLOC_010601	XLOC_010601	Sscle09g070480	Chr_9:660922-661457	S	B	NOTEST	0	0	0	0	1	1	no
XLOC_010602	XLOC_010602	Sscle09g070490	Chr_9:661723-661906	S	B	NOTEST	0	0	0	0	1	1	no
XLOC_010603	XLOC_010603	Sscle09g070530	Chr_9:672420-677390	S	B	OK	30.1303	31.0132	0.041666	0.0819163	0.89155	0.931413	no
XLOC_010604	XLOC_010604	Sscle09g070550	Chr_9:688300-688990	S	B	OK	179.699	86.8522	-1.04895	-2.21099	0.00045	0.00200347	yes
XLOC_010605	XLOC_010605	Sscle09g070560	Chr_9:690241-690733	S	B	NOTEST	0.578487	0.166544	-1.79638	0	1	1	no
XLOC_010606	XLOC_010606	Sscle09g070570	Chr_9:691949-693466	S	B	NOTEST	0.265403	0.453471	0.772826	0	1	1	no
XLOC_010607	XLOC_010607	Sscle09g070580	Chr_9:695889-697895	S	B	OK	209.445	695.25	1.73096	2.23458	0.00015	0.00075266	yes
XLOC_010608	XLOC_010608	Sscle09g070610	Chr_9:705660-709037	S	B	OK	15.5359	10.096	-0.621819	-1.25227	0.035	0.0812901	no
XLOC_010609	XLOC_010609	Sscle09g070630	Chr_9:712217-714391	S	B	NOTEST	0.145314	0.64999	2.16124	0	1	1	no
XLOC_010610	XLOC_010610	Sscle09g070650	Chr_9:720165-720507	S	B	NOTEST	0	0	0	0	1	1	no
XLOC_010611	XLOC_010611	Sscle09g070670	Chr_9:724901-725624	S	B	NOTEST	0	0	0	0	1	1	no
XLOC_010612	XLOC_010612	Sscle09g070680	Chr_9:727679-730473	S	B	NOTEST	0.459008	0.65158	0.505423	0	1	1	no
XLOC_010613	XLOC_010613	Sscle09g070730	Chr_9:743148-745564	S	B	OK	40.7465	22.0487	-0.885986	-1.63854	0.00525	0.0167038	yes
XLOC_010614	XLOC_010614	Sscle09g070740	Chr_9:747727-748713	S	B	OK	10.8582	11.2734	0.054135	0.0943	0.88605	0.92808	no
XLOC_010615	XLOC_010615	Sscle09g070750	Chr_9:752535-753999	S	B	NOTEST	0.044677	0.0847315	0.923366	0	1	1	no
XLOC_010616	XLOC_010616	Sscle09g070780	Chr_9:760003-761178	S	B	NOTEST	0	0	0	0	1	1	no
XLOC_010617	XLOC_010617	Sscle09g070790	Chr_9:761954-762856	S	B	NOTEST	0	0	0	0	1	1	no
XLOC_010618	XLOC_010618	Sscle09g070810	Chr_9:769011-769728	S	B	NOTEST	0	0	0	0	1	1	no
XLOC_010619	XLOC_010619	Sscle09g070820	Chr_9:773199-773940	S	B	NOTEST	0	0.203951	inf	0	1	1	no
XLOC_010620	XLOC_010620	Sscle09g070840	Chr_9:776747-779346	S	B	OK	12.1753	12.6479	0.0549429	0.02621	0.9679	0.979722	no
XLOC_010621	XLOC_010621	Sscle09g070860	Chr_9:780050-782611	S	B	OK	0.556458	1.7394	1.64424	2.18331	0.0007	0.00294879	yes
XLOC_010622	XLOC_010622	Sscle09g070880	Chr_9:791850-794133	S	B	OK	22.223	61.6702	1.47252	2.91703	5e-05	0.000276735	yes
XLOC_010623	XLOC_010623	Sscle09g070890	Chr_9:796498-798053	S	B	OK	50.1132	61.2245	0.288918	0.596926	0.3295	0.468965	no
XLOC_010624	XLOC_010624	Sscle09g070910	Chr_9:807312-807621	S	B	NOTEST	0.432275	0.326367	-0.405453	0	1	1	no
XLOC_010625	XLOC_010625	Sscle09g070920	Chr_9:809114-810502	S	B	OK	12.9038	9.48371	-0.444266	-0.802586	0.16425	0.27889	no
XLOC_010626	XLOC_010626	Sscle09g070930	Chr_9:813304-814153	S	B	NOTEST	0.320439	0.185813	-0.786199	0	1	1	no
XLOC_010627	XLOC_010627	Sscle09g070950	Chr_9:817179-818056	S	B	OK	38.9649	37.3319	-0.0617651	-0.120484	0.837	0.896064	no
XLOC_010628	XLOC_010628	Sscle09g070990	Chr_9:824485-825606	S	B	OK	43.2117	45.1683	0.0638898	0.150091	0.82825	0.890191	no
XLOC_010629	XLOC_010629	Sscle09g071020	Chr_9:836284-837601	S	B	OK	34.9356	28.5986	-0.288752	-0.722008	0.30555	0.443343	no
XLOC_010630	XLOC_010630	Sscle09g071040	Chr_9:841384-842573	S	B	OK	42.4466	23.0057	-0.883657	-1.78393	0.00345	0.0116715	yes
XLOC_010631	XLOC_010631	Sscle09g071080	Chr_9:855548-858378	S	B	OK	51.0237	32.3733	-0.656361	-1.36011	0.0237	0.0590277	no
XLOC_010632	XLOC_010632	Sscle09g071090	Chr_9:860003-862246	S	B	OK	293.322	391.46	0.416381	0.785525	0.1978	0.321282	no
XLOC_010633	XLOC_010633	Sscle09g071100	Chr_9:863521-865501	S	B	OK	5.00306	341.793	6.09417	8.81194	5e-05	0.000276735	yes
XLOC_010634	XLOC_010634	Sscle09g071130	Chr_9:868517-869676	S	B	OK	105.448	24.5415	-2.10324	-4.26666	5e-05	0.000276735	yes
XLOC_010635	XLOC_010635	Sscle09g071160	Chr_9:874950-875622	S	B	OK	60.3859	163.992	1.44135	3.97646	5e-05	0.000276735	yes
XLOC_010636	XLOC_010636	Sscle09g071180	Chr_9:877971-879598	S	B	OK	20.7594	24.3825	0.232085	0.4557	0.4437	0.582089	no
XLOC_010637	XLOC_010637	Sscle09g071200	Chr_9:881344-883285	S	B	OK	62.3794	78.0649	0.323603	0.647071	0.25715	0.390245	no
XLOC_010638	XLOC_010638	Sscle09g071220	Chr_9:885888-887723	S	B	OK	6.38714	20.2154	1.66221	2.97373	5e-05	0.000276735	yes
XLOC_010639	XLOC_010639	Sscle09g071240	Chr_9:891063-892113	S	B	OK	101.248	30.9462	-1.71006	-3.30864	5e-05	0.000276735	yes
XLOC_010640	XLOC_010640	Sscle09g071260	Chr_9:897875-903142	S	B	OK	24.3817	22.9321	-0.0884299	-0.027651	0.9559	0.972426	no
XLOC_010641	XLOC_010641	Sscle09g071280	Chr_9:905109-907882	S	B	OK	31.0097	19.6372	-0.659134	-1.29455	0.0262	0.0641055	no
XLOC_010642	XLOC_010642	Sscle09g071300	Chr_9:911576-915275	S	B	OK	9.00437	9.53669	0.0828639	0.177516	0.7707	0.850017	no
XLOC_010643	XLOC_010643	Sscle09g071310	Chr_9:919398-919856	S	B	OK	0.402694	2.2571	2.48671	1.18253	0.2306	0.36032	no
XLOC_010644	XLOC_010644	Sscle09g071330	Chr_9:922296-923141	S	B	OK	96.284	92.744	-0.0540423	-0.109875	0.8531	0.906703	no
XLOC_010645	XLOC_010645	Sscle09g071340	Chr_9:924610-934310	S	B	OK	17.1233	12.2681	-0.481051	-1.11468	0.1039	0.195257	no
XLOC_010646	XLOC_010646	Sscle09g071350	Chr_9:935959-937126	S	B	OK	17.6604	10.2298	-0.787735	-1.40882	0.02455	0.0607756	no
XLOC_010647	XLOC_010647	Sscle09g071370	Chr_9:937150-940861	S	B	OK	46.9688	42.6686	-0.138527	-0.112967	0.8311	0.892183	no
XLOC_010648	XLOC_010648	Sscle09g071390	Chr_9:944533-945318	S	B	OK	378.165	520.534	0.460979	0.786545	0.1705	0.287033	no
XLOC_010649	XLOC_010649	Sscle09g071410	Chr_9:956068-960481	S	B	OK	2.4719	6.34622	1.36028	2.70025	0.00015	0.00075266	yes
XLOC_010650	XLOC_010650	Sscle09g071430,Sscle09g071440	Chr_9:963517-966240	S	B	OK	31.7858	15.2511	-1.05947	-1.46556	0.01915	0.0494951	yes
XLOC_010651	XLOC_010651	Sscle09g071450	Chr_9:966577-970267	S	B	OK	11.5768	31.4777	1.44309	2.63592	5e-05	0.000276735	yes
XLOC_010652	XLOC_010652	Sscle09g071460	Chr_9:970448-976881	S	B	OK	25.3095	26.5241	0.0676254	0.0734659	0.91085	0.943676	no
XLOC_010653	XLOC_010653	Sscle09g071490	Chr_9:980569-981436	S	B	OK	1862.64	521.113	-1.83768	-3.34138	5e-05	0.000276735	yes
XLOC_010654	XLOC_010654	Sscle09g071520	Chr_9:986396-987498	S	B	OK	192.433	128.423	-0.583449	-1.17448	0.0527	0.11334	no
XLOC_010655	XLOC_010655	Sscle09g071540	Chr_9:995823-996281	S	B	OK	127.278	32.0635	-1.98898	-3.42987	5e-05	0.000276735	yes
XLOC_010656	XLOC_010656	Sscle09g071560	Chr_9:999239-999818	S	B	OK	1183.13	509.458	-1.21558	-2.41608	5e-05	0.000276735	yes
XLOC_010657	XLOC_010657	Sscle09g071580	Chr_9:1004178-1006049	S	B	OK	2.05659	9.82825	2.25668	3.40691	5e-05	0.000276735	yes
XLOC_010658	XLOC_010658	Sscle09g071590	Chr_9:1010613-1012899	S	B	OK	1642.51	1517.24	-0.114457	-0.180616	0.7586	0.841202	no
XLOC_010659	XLOC_010659	Sscle09g071610	Chr_9:1017222-1018945	S	B	OK	19.7946	20.0203	0.0163572	0.0380715	0.9549	0.971764	no
XLOC_010660	XLOC_010660	Sscle09g071620	Chr_9:1020197-1021398	S	B	NOTEST	0.253047	0.525008	1.05294	0	1	1	no
XLOC_010661	XLOC_010661	Sscle09g071630	Chr_9:1022186-1023479	S	B	NOTEST	0.211747	0.476302	1.16954	0	1	1	no
XLOC_010662	XLOC_010662	Sscle09g071650	Chr_9:1026894-1028080	S	B	NOTEST	0.125853	0.630732	2.32529	0	1	1	no
XLOC_010663	XLOC_010663	Sscle09g071670	Chr_9:1031748-1039107	S	B	NOTEST	0.239668	1.04949	2.13057	0	1	1	no
XLOC_010664	XLOC_010664	Sscle09g071700	Chr_9:1040157-1041258	S	B	OK	25.6334	41.5698	0.697507	1.65918	0.01455	0.0393649	yes
XLOC_010665	XLOC_010665	Sscle09g071730	Chr_9:1051289-1052342	S	B	OK	95.5624	62.6367	-0.609436	-1.22951	0.0325	0.0764807	no
XLOC_010666	XLOC_010666	Sscle09g071750	Chr_9:1052470-1055877	S	B	OK	33.0912	36.9018	0.157243	0.100009	0.8473	0.902751	no
XLOC_010667	XLOC_010667	Sscle09g071760	Chr_9:1056123-1060187	S	B	OK	39.5236	45.4641	0.202013	0.349623	0.5529	0.679602	no
XLOC_010668	XLOC_010668	Sscle09g071790	Chr_9:1061446-1065685	S	B	OK	56.2058	47.6599	-0.237943	-0.356869	0.53845	0.667105	no
XLOC_010669	XLOC_010669	Sscle09g071800	Chr_9:1066885-1068442	S	B	OK	99.562	110.185	0.146259	0.270184	0.6403	0.751389	no
XLOC_010670	XLOC_010670	Sscle09g071830,Sscle09g071840	Chr_9:1071523-1074426	S	B	OK	159.314	84.9631	-0.906968	-1.10202	0.0533	0.114355	no
XLOC_010671	XLOC_010671	Sscle09g071870	Chr_9:1080330-1082812	S	B	OK	65.2843	58.3644	-0.161648	-0.318975	0.575	0.698298	no
XLOC_010672	XLOC_010672	Sscle09g071880	Chr_9:1083648-1088170	S	B	OK	23.9852	10.9178	-1.13546	-2.1842	5e-05	0.000276735	yes
XLOC_010673	XLOC_010673	Sscle09g071900	Chr_9:1091021-1096361	S	B	OK	3.64286	1.0032	-1.86046	-0.29833	0.5407	0.668985	no
XLOC_010674	XLOC_010674	Sscle09g071920	Chr_9:1096798-1100932	S	B	OK	38.7517	61.7687	0.672615	1.20012	0.0358	0.0827813	no
XLOC_010675	XLOC_010675	Sscle09g071940	Chr_9:1111611-1118315	S	B	OK	207.436	228.195	0.137599	0.159911	0.7777	0.854921	no
XLOC_010676	XLOC_010676	Sscle09g071960	Chr_9:1111611-1118315	S	B	OK	126.497	187.125	0.564897	0.465229	0.3965	0.536676	no
XLOC_010677	XLOC_010677	Sscle09g071970	Chr_9:1118525-1122336	S	B	OK	84.0691	31.0324	-1.4378	-2.55492	5e-05	0.000276735	yes
XLOC_010678	XLOC_010678	Sscle09g071990	Chr_9:1154356-1156624	S	B	NOTEST	0.0696829	0.128809	0.88636	0	1	1	no
XLOC_010679	XLOC_010679	Sscle09g072000	Chr_9:1158620-1160485	S	B	OK	9.82782	9.27807	-0.0830465	-0.147957	0.79845	0.869554	no
XLOC_010680	XLOC_010680	Sscle09g072010	Chr_9:1163614-1167992	S	B	OK	51.1137	35.2366	-0.536634	-0.903909	0.12315	0.223024	no
XLOC_010681	XLOC_010681	Sscle09g072040	Chr_9:1171268-1177819	S	B	OK	36.9201	34.8843	-0.0818295	-0.109268	0.85725	0.909419	no
XLOC_010682	XLOC_010682	Sscle09g072050	Chr_9:1178248-1179945	S	B	OK	742.031	1129.68	0.606362	0.987546	0.0824	0.162453	no
XLOC_010683	XLOC_010683	Sscle09g072110	Chr_9:1206690-1208250	S	B	OK	14.4784	21.581	0.575858	1.27975	0.0489	0.106667	no
XLOC_010684	XLOC_010684	Sscle09g072130	Chr_9:1211700-1213438	S	B	OK	75.9822	42.5561	-0.836297	-1.66551	0.00425	0.0139509	yes
XLOC_010685	XLOC_010685	Sscle09g072150	Chr_9:1218781-1219673	S	B	OK	26.6924	10.8744	-1.29549	-2.36749	0.0002	0.000974451	yes
XLOC_010686	XLOC_010686	Sscle09g072180	Chr_9:1225542-1226498	S	B	OK	18.4627	40.3606	1.12834	2.65496	0.00015	0.00075266	yes
XLOC_010687	XLOC_010687	Sscle09g072200	Chr_9:1226689-1230761	S	B	OK	41.2768	18.0267	-1.19519	-1.32941	0.0223	0.0561573	no
XLOC_010688	XLOC_010688	Sscle09g072210	Chr_9:1234760-1240259	S	B	OK	35.9962	51.996	0.530558	1.02688	0.1042	0.195701	no
XLOC_010689	XLOC_010689	Sscle09g072220	Chr_9:1243957-1244320	S	B	NOTEST	0.345074	1.19537	1.79248	0	1	1	no
XLOC_010690	XLOC_010690	Sscle09g072230	Chr_9:1246920-1248884	S	B	OK	54.5203	30.3725	-0.844027	-1.73202	0.00345	0.0116715	yes
XLOC_010691	XLOC_010691	Sscle09g072260	Chr_9:1253322-1254363	S	B	OK	4.11226	5.8616	0.511365	0.760151	0.21045	0.33655	no
XLOC_010692	XLOC_010692	Sscle09g072270	Chr_9:1255808-1258748	S	B	OK	17.2664	38.8285	1.16915	1.95336	0.0011	0.00436629	yes
XLOC_010693	XLOC_010693	Sscle09g072300	Chr_9:1266655-1268826	S	B	OK	91.3927	34.2426	-1.41628	-1.26172	0.0472	0.103608	no
XLOC_010694	XLOC_010694	Sscle09g072330	Chr_9:1277805-1278631	S	B	OK	38.2738	36.3937	-0.0726675	-0.140204	0.8047	0.874081	no
XLOC_010695	XLOC_010695	Sscle09g072350	Chr_9:1280131-1281778	S	B	OK	44.0546	24.2589	-0.860781	-1.74292	0.00365	0.0122487	yes
XLOC_010696	XLOC_010696	Sscle09g072380	Chr_9:1287216-1291656	S	B	OK	37.3934	95.6002	1.35423	1.93788	0.0031	0.0106549	yes
XLOC_010697	XLOC_010697	Sscle09g072400	Chr_9:1291893-1295457	S	B	OK	46.8829	29.2413	-0.681053	-1.3673	0.0221	0.0557406	no
XLOC_010698	XLOC_010698	Sscle09g072420	Chr_9:1295853-1297096	S	B	OK	14.5035	12.1115	-0.260027	-0.468807	0.4064	0.546286	no
XLOC_010699	XLOC_010699	Sscle09g072460	Chr_9:1309174-1310415	S	B	OK	2.24183	19.6319	3.13045	4.79422	5e-05	0.000276735	yes
XLOC_010700	XLOC_010700	Sscle09g072510	Chr_9:1326563-1328640	S	B	OK	51.5318	49.6525	-0.0535966	-0.105316	0.86385	0.913623	no
XLOC_010701	XLOC_010701	Sscle09g072520	Chr_9:1331566-1331842	S	B	NOTEST	0	0	0	0	1	1	no
XLOC_010702	XLOC_010702	Sscle09g072530	Chr_9:1331854-1332118	S	B	NOTEST	0	0	0	0	1	1	no
XLOC_010703	XLOC_010703	Sscle09g072540	Chr_9:1335254-1335662	S	B	OK	2.89606	1.7378	-0.736827	-0.531472	0.35145	0.491836	no
XLOC_010704	XLOC_010704	Sscle09g072560	Chr_9:1337093-1341153	S	B	OK	25.8397	20.2501	-0.35166	-0.32087	0.62665	0.740397	no
XLOC_010705	XLOC_010705	Sscle09g072590	Chr_9:1348233-1349302	S	B	NOTEST	0.324193	0.502516	0.632316	0	1	1	no
XLOC_010706	XLOC_010706	Sscle09g072600	Chr_9:1349960-1350314	S	B	NOTEST	0	0	0	0	1	1	no
XLOC_010707	XLOC_010707	Sscle09g072610	Chr_9:1350614-1352241	S	B	NOTEST	0.283027	0.529327	0.903219	0	1	1	no
XLOC_010708	XLOC_010708	Sscle09g072620	Chr_9:1353293-1356890	S	B	OK	37.4868	47.3484	0.336932	0.661033	0.2586	0.391906	no
XLOC_010709	XLOC_010709	Sscle09g072630	Chr_9:1357206-1357687	S	B	NOTEST	0.831096	0.569264	-0.545919	0	1	1	no
XLOC_010710	XLOC_010710	Sscle09g072650	Chr_9:1367102-1368325	S	B	OK	289.284	81.1828	-1.83324	-3.64355	5e-05	0.000276735	yes
XLOC_010711	XLOC_010711	Sscle09g072660	Chr_9:1368919-1370103	S	B	OK	76.2656	19.1197	-1.99597	-4.41136	5e-05	0.000276735	yes
XLOC_010712	XLOC_010712	Sscle09g072680	Chr_9:1372653-1375571	S	B	OK	20.9747	24.0967	0.200186	0.241618	0.67865	0.781522	no
XLOC_010713	XLOC_010713	Sscle09g072690	Chr_9:1375667-1380532	S	B	NOTEST	0.306198	0.970993	1.66499	0	1	1	no
XLOC_010714	XLOC_010714	Sscle09g072700	Chr_9:1381775-1382752	S	B	OK	0.539599	2.84473	2.39833	2.51097	0.0028	0.00976729	yes
XLOC_010715	XLOC_010715	Sscle09g072710	Chr_9:1383099-1383282	S	B	NOTEST	2.66076	0	-inf	0	1	1	no
XLOC_010716	XLOC_010716	Sscle09g072730,Sscle09g072740	Chr_9:1388865-1392285	S	B	OK	18.7542	21.4963	0.196876	0.35007	0.5386	0.667236	no
XLOC_010717	XLOC_010717	Sscle09g072760	Chr_9:1408202-1410404	S	B	OK	26.7476	24.6389	-0.118472	-0.232698	0.67975	0.782391	no
XLOC_010718	XLOC_010718	Sscle09g072780	Chr_9:1427610-1429332	S	B	OK	54.9902	36.4876	-0.591767	-1.29736	0.03745	0.0858959	no
XLOC_010719	XLOC_010719	Sscle09g072800	Chr_9:1433825-1437724	S	B	OK	59.3646	41.3132	-0.523001	-0.86799	0.14315	0.250779	no
XLOC_010720	XLOC_010720	Sscle09g072820	Chr_9:1437885-1446782	S	B	OK	9.11291	8.8994	-0.0342041	-0.0722406	0.9076	0.941587	no
XLOC_010721	XLOC_010721	Sscle09g072860	Chr_9:1457069-1459989	S	B	OK	66.2144	35.4784	-0.900206	-1.97626	0.00285	0.00991569	yes
XLOC_010722	XLOC_010722	Sscle09g072880	Chr_9:1464374-1466035	S	B	OK	14.8686	15.1501	0.0270543	0.0533762	0.92955	0.955658	no
XLOC_010723	XLOC_010723	Sscle09g072930,Sscle09g072940	Chr_9:1485955-1491557	S	B	OK	314.186	260.244	-0.271754	-0.404606	0.46175	0.598804	no
XLOC_010724	XLOC_010724	Sscle09g072950	Chr_9:1492348-1493758	S	B	OK	417.941	398.769	-0.0677478	-0.122419	0.83285	0.893382	no
XLOC_010725	XLOC_010725	Sscle09g072960	Chr_9:1494062-1495435	S	B	OK	6.58881	69.0639	3.38984	7.46482	5e-05	0.000276735	yes
XLOC_010726	XLOC_010726	Sscle09g072970	Chr_9:1502795-1507045	S	B	OK	9.20617	10.9911	0.25566	0.556691	0.3887	0.529049	no
XLOC_010727	XLOC_010727	Sscle09g072980	Chr_9:1509680-1510022	S	B	OK	0.776291	2.15368	1.47214	0.968279	0.1801	0.299178	no
XLOC_010728	XLOC_010728	Sscle09g073010	Chr_9:1526008-1528233	S	B	OK	67.4734	21.0973	-1.67726	-2.46075	0.0003	0.00139935	yes
XLOC_010729	XLOC_010729	Sscle09g073060	Chr_9:1535300-1536395	S	B	NOTEST	0.167277	0.0477873	-1.80754	0	1	1	no
XLOC_010730	XLOC_010730	Sscle09g073070	Chr_9:1538798-1540505	S	B	OK	11.9749	5.82024	-1.04086	-1.87852	0.0017	0.00637417	yes
XLOC_010731	XLOC_010731	Sscle09g073090	Chr_9:1544396-1546166	S	B	NOTEST	0.0415439	0.127465	1.6174	0	1	1	no
XLOC_010732	XLOC_010732	Sscle09g073120	Chr_9:1552525-1556017	S	B	OK	505.226	844.264	0.740764	1.20371	0.0421	0.0943543	no
XLOC_010733	XLOC_010733	Sscle09g073140	Chr_9:1560182-1561135	S	B	OK	20.778	26.6177	0.357326	0.6885	0.2346	0.36483	no
XLOC_010734	XLOC_010734	Sscle09g073150	Chr_9:1561608-1563552	S	B	OK	22.6257	29.5397	0.384695	0.77872	0.18125	0.300655	no
XLOC_010735	XLOC_010735	Sscle09g073160	Chr_9:1564490-1566011	S	B	NOTEST	0.845254	1.01134	0.258814	0	1	1	no
XLOC_010736	XLOC_010736	Sscle09g073170	Chr_9:1567012-1568041	S	B	OK	2.06305	6.58372	1.67412	2.73464	0.0002	0.000974451	yes
XLOC_010737	XLOC_010737	Sscle09g073190	Chr_9:1571116-1577107	S	B	OK	213.027	108.654	-0.97129	-0.563939	0.32805	0.46746	no
XLOC_010738	XLOC_010738	Sscle09g073220	Chr_9:1585465-1588171	S	B	OK	19.0725	38.6505	1.019	2.15368	0.00065	0.00276554	yes
XLOC_010739	XLOC_010739	Sscle09g073240	Chr_9:1593758-1595311	S	B	OK	175.734	72.7797	-1.27179	-2.49511	5e-05	0.000276735	yes
XLOC_010740	XLOC_010740	Sscle09g073250	Chr_9:1602774-1606844	S	B	NOTEST	0.556228	0.509025	-0.127941	0	1	1	no
XLOC_010741	XLOC_010741	Sscle09g073260	Chr_9:1619123-1623384	S	B	OK	13.8368	10.3184	-0.423289	-0.835609	0.1527	0.263341	no
XLOC_010742	XLOC_010742	Sscle09g073270	Chr_9:1634401-1635520	S	B	OK	209.138	266.047	0.347227	0.635612	0.25905	0.392427	no
XLOC_010743	XLOC_010743	Sscle09g073290	Chr_9:1639752-1641231	S	B	OK	17.3996	13.9158	-0.322326	-0.614334	0.2801	0.415594	no
XLOC_010744	XLOC_010744	Sscle09g073320	Chr_9:1653121-1654097	S	B	OK	103.398	46.8484	-1.14214	-2.48644	0.0001	0.000523187	yes
XLOC_010745	XLOC_010745	Sscle09g073340	Chr_9:1656009-1657551	S	B	OK	22.565	28.0142	0.312072	0.623154	0.27125	0.405785	no
XLOC_010746	XLOC_010746	Sscle09g073350	Chr_9:1658229-1659424	S	B	OK	102.32	73.866	-0.470112	-0.996029	0.10565	0.197851	no
XLOC_010747	XLOC_010747	Sscle09g073370	Chr_9:1663381-1664646	S	B	OK	20.5615	34.0517	0.727784	1.52097	0.01155	0.032496	yes
XLOC_010748	XLOC_010748	Sscle09g073400	Chr_9:1668357-1676660	S	B	OK	11.7643	16.5891	0.495813	0.275291	0.6907	0.790911	no
XLOC_010749	XLOC_010749	Sscle09g073420	Chr_9:1677086-1679428	S	B	OK	111.613	192.756	0.788268	1.59071	0.0097	0.0280877	yes
XLOC_010750	XLOC_010750	Sscle09g073430	Chr_9:1680133-1681093	S	B	OK	0.636978	1.26049	0.984667	1.3322	0.05605	0.119123	no
XLOC_010751	XLOC_010751	Sscle09g073470	Chr_9:1691525-1693146	S	B	NOTEST	0.0279183	0.0843304	1.59484	0	1	1	no
XLOC_010752	XLOC_010752	Sscle09g073500	Chr_9:1701410-1704215	S	B	OK	68.5053	48.5224	-0.497565	-1.02324	0.0918	0.177121	no
XLOC_010753	XLOC_010753	Sscle09g073510	Chr_9:1704846-1705773	S	B	OK	1.36362	0.811309	-0.749114	-0.844685	0.16625	0.281456	no
XLOC_010754	XLOC_010754	Sscle09g073530	Chr_9:1706995-1707367	S	B	NOTEST	0	0	0	0	1	1	no
XLOC_010755	XLOC_010755	-	Chr_9:1717252-1718229	S	B	OK	7.56613	16.444	1.11993	1.86306	0.00205	0.00749473	yes
XLOC_010756	XLOC_010756	Sscle09g073570	Chr_9:1719755-1721138	S	B	NOTEST	0.109848	0.230454	1.06897	0	1	1	no
XLOC_010757	XLOC_010757	Sscle09g073590	Chr_9:1724749-1725490	S	B	OK	80.2298	44.3386	-0.855574	-1.67571	0.00415	0.0136768	yes
XLOC_010758	XLOC_010758	Sscle09g073610	Chr_9:1726882-1728633	S	B	OK	49.3548	38.5137	-0.357819	-0.725711	0.2112	0.337466	no
XLOC_010759	XLOC_010759	Sscle09g073660	Chr_9:1743305-1743858	S	B	NOTEST	0	0	0	0	1	1	no
XLOC_010760	XLOC_010760	Sscle09g073670	Chr_9:1743877-1746269	S	B	NOTEST	0.0340694	0.410103	3.58944	0	1	1	no
XLOC_010761	XLOC_010761	Sscle09g073680	Chr_9:1748625-1749566	S	B	OK	65.1702	129.663	0.992485	2.13504	0.00095	0.00384809	yes
XLOC_010762	XLOC_010762	Sscle09g073700	Chr_9:1755934-1757613	S	B	NOTEST	0.127448	0.421049	1.72408	0	1	1	no
XLOC_010763	XLOC_010763	Sscle09g073720	Chr_9:1765541-1771331	S	B	OK	33.1866	46.6608	0.491612	0.967256	0.09665	0.184547	no
XLOC_010764	XLOC_010764	Sscle09g073730	Chr_9:1771647-1772876	S	B	OK	5.57818	3.31602	-0.750342	-1.14622	0.05325	0.114266	no
XLOC_010765	XLOC_010765	Sscle09g073740	Chr_9:1773647-1773929	S	B	OK	2.16791	0.379328	-2.51478	-1.03092	0.2034	0.328073	no
XLOC_010766	XLOC_010766	Sscle09g073750	Chr_9:1774205-1776418	S	B	NOTEST	0.721765	0.644778	-0.162727	0	1	1	no
XLOC_010767	XLOC_010767	Sscle09g073770,Sscle09g073780	Chr_9:1780764-1786369	S	B	OK	114.255	70.4771	-0.697025	-0.759571	0.22125	0.349354	no
XLOC_010768	XLOC_010768	Sscle09g073850	Chr_9:1796761-1798294	S	B	NOTEST	0	0	0	0	1	1	no
XLOC_010769	XLOC_010769	Sscle09g073860	Chr_9:1798326-1802586	S	B	NOTEST	0	0	0	0	1	1	no
XLOC_010770	XLOC_010770	Sscle09g073870	Chr_9:1806186-1809894	S	B	OK	6.21893	5.00168	-0.314256	-0.593072	0.3101	0.448222	no
XLOC_010771	XLOC_010771	Sscle09g073900	Chr_9:1817655-1818259	S	B	OK	4.40873	33.1827	2.912	4.7085	0.00015	0.00075266	yes
XLOC_010772	XLOC_010772	Sscle09g073920	Chr_9:1824209-1832814	S	B	OK	16.1676	10.5997	-0.609073	-1.21933	0.03545	0.0821253	no
XLOC_010773	XLOC_010773	Sscle09g073930,Sscle09g073940	Chr_9:1835104-1839251	S	B	OK	1896.51	547.748	-1.79176	-2.49139	5e-05	0.000276735	yes
XLOC_010774	XLOC_010774	Sscle09g073950,Sscle09g073960	Chr_9:1839497-1841277	S	B	OK	117.503	98.1821	-0.259161	-0.435813	0.48115	0.616722	no
XLOC_010775	XLOC_010775	Sscle09g073990	Chr_9:1845268-1845577	S	B	NOTEST	0	0.210675	inf	0	1	1	no
XLOC_010776	XLOC_010776	Sscle09g074000	Chr_9:1845814-1846831	S	B	NOTEST	0.66415	0.454824	-0.546203	0	1	1	no
XLOC_010777	XLOC_010777	Sscle09g074010	Chr_9:1846886-1848230	S	B	NOTEST	0.278004	0.894469	1.68592	0	1	1	no
XLOC_010778	XLOC_010778	Sscle09g074020	Chr_9:1848530-1850210	S	B	OK	1.85522	2.82289	0.605584	0.856014	0.1448	0.252964	no
XLOC_010779	XLOC_010779	Sscle09g074030	Chr_9:1852921-1853790	S	B	NOTEST	0	0	0	0	1	1	no
XLOC_010780	XLOC_010780	Sscle09g074050	Chr_9:1860802-1862690	S	B	OK	210.324	76.9986	-1.44971	-2.10746	0.00435	0.0142299	yes
XLOC_010781	XLOC_010781	Sscle09g074070	Chr_9:1864523-1865382	S	B	OK	17.3528	35.1278	1.01744	1.96556	0.0012	0.00471203	yes
XLOC_010782	XLOC_010782	Sscle09g074090	Chr_9:1866741-1870038	S	B	OK	19.7036	21.2802	0.111053	0.233766	0.695	0.79411	no
XLOC_010783	XLOC_010783	Sscle09g074100	Chr_9:1870739-1875986	S	B	OK	8.2084	15.8538	0.949654	1.98352	0.00115	0.00453935	yes
XLOC_010784	XLOC_010784	Sscle09g074120	Chr_9:1885171-1886350	S	B	NOTEST	0.14107	0.127213	-0.149165	0	1	1	no
XLOC_010785	XLOC_010785	Sscle09g074160	Chr_9:1894701-1897875	S	B	OK	49.252	68.4113	0.474053	0.416094	0.5204	0.651402	no
XLOC_010786	XLOC_010786	Sscle09g074190	Chr_9:1904635-1905217	S	B	OK	242.624	100.782	-1.26748	-2.49423	5e-05	0.000276735	yes
XLOC_010787	XLOC_010787	Sscle09g074210	Chr_9:1910584-1912522	S	B	OK	40.5427	55.3592	0.449381	0.910319	0.10905	0.202865	no
XLOC_010788	XLOC_010788	Sscle09g074230	Chr_9:1919721-1919898	S	B	NOTEST	0	0	0	0	1	1	no
XLOC_010789	XLOC_010789	Sscle09g074240	Chr_9:1922772-1937790	S	B	OK	1.53877	2.66086	0.790112	1.54852	0.00655	0.0201445	yes
XLOC_010790	XLOC_010790	Sscle09g074270	Chr_9:1944403-1949247	S	B	OK	31.6697	27.1191	-0.223797	-0.432907	0.4549	0.592462	no
XLOC_010791	XLOC_010791	Sscle09g074280	Chr_9:1949677-1952880	S	B	OK	12.5782	5.72261	-1.13618	-2.50191	0.0001	0.000523187	yes
XLOC_010792	XLOC_010792	Sscle09g074330	Chr_9:1963553-1966395	S	B	OK	63.2652	101.262	0.678608	1.20618	0.0469	0.103072	no
XLOC_010793	XLOC_010793	Sscle09g074340	Chr_9:1966754-1969001	S	B	OK	2.99638	4.10854	0.455404	0.733018	0.1886	0.309893	no
XLOC_010794	XLOC_010794	Sscle09g074380	Chr_9:1980070-1980777	S	B	OK	2.29853	1.69558	-0.438935	-0.443979	0.4505	0.588423	no
XLOC_010795	XLOC_010795	Sscle09g074400	Chr_9:1983903-1989708	S	B	OK	134.047	91.3443	-0.553357	-0.442918	0.4495	0.587528	no
XLOC_010796	XLOC_010796	Sscle09g074420	Chr_9:1991234-1992712	S	B	OK	26.3689	56.3272	1.095	2.08502	0.00065	0.00276554	yes
XLOC_010797	XLOC_010797	Sscle09g074460	Chr_9:2023228-2024402	S	B	OK	5.20198	4.80784	-0.113673	-0.171891	0.7709	0.850149	no
XLOC_010798	XLOC_010798	Sscle09g074480	Chr_9:2026795-2028411	S	B	OK	72.4829	46.9305	-0.627115	-1.26277	0.02905	0.0697472	no
XLOC_010799	XLOC_010799	Sscle09g074490	Chr_9:2031191-2032723	S	B	OK	1.95446	11.7344	2.58591	4.10889	5e-05	0.000276735	yes
XLOC_010800	XLOC_010800	Sscle09g074510	Chr_9:2035904-2039306	S	B	OK	64.3418	74.5679	0.212798	0.401731	0.48415	0.619435	no
XLOC_010801	XLOC_010801	Sscle09g074550,Sscle09g074560,Sscle09g074570	Chr_9:2050216-2058535	S	B	OK	486.966	759.541	0.641308	0.809351	0.14555	0.253894	no
XLOC_010802	XLOC_010802	Sscle09g074590	Chr_9:2059001-2062146	S	B	OK	146.987	90.4686	-0.700199	-0.882159	0.14835	0.257559	no
XLOC_010803	XLOC_010803	Sscle09g074610	Chr_9:2063715-2066065	S	B	OK	8.67674	68.0935	2.97229	5.57939	5e-05	0.000276735	yes
XLOC_010804	XLOC_010804	Sscle09g074660	Chr_9:2081730-2083151	S	B	OK	5.61116	16.4181	1.54892	2.55458	5e-05	0.000276735	yes
XLOC_010805	XLOC_010805	Sscle09g074690,Sscle09g074700	Chr_9:2086311-2090121	S	B	OK	78.0964	26.6574	-1.55072	-3.1189	5e-05	0.000276735	yes
XLOC_010806	XLOC_010806	Sscle09g074730	Chr_9:2096781-2102238	S	B	OK	33.8404	17.6575	-0.938466	-0.568936	0.3297	0.469157	no
XLOC_010807	XLOC_010807	Sscle09g074780	Chr_9:2112070-2114438	S	B	OK	33.6871	28.4544	-0.243543	-0.336477	0.56075	0.686247	no
XLOC_010808	XLOC_010808	Sscle09g074790	Chr_9:2115824-2117008	S	B	OK	4.92595	44.0141	3.15949	4.77379	5e-05	0.000276735	yes
XLOC_010809	XLOC_010809	Sscle09g068600	Chr_9:3466-5770	S	B	OK	67.5904	68.1673	0.012261	0.0219579	0.97045	0.98126	no
XLOC_010810	XLOC_010810	Sscle09g068620,Sscle09g068630	Chr_9:7279-9866	S	B	OK	15.6958	31.7872	1.01807	1.96482	0.00065	0.00276554	yes
XLOC_010811	XLOC_010811	Sscle09g068640,Sscle09g068650	Chr_9:10256-13566	S	B	OK	114.164	74.4647	-0.616484	-1.14785	0.04675	0.102803	no
XLOC_010812	XLOC_010812	Sscle09g068660	Chr_9:14006-16173	S	B	OK	1.35163	1.85919	0.459973	0.64595	0.2679	0.402118	no
XLOC_010813	XLOC_010813	Sscle09g068690	Chr_9:27849-31271	S	B	OK	12.9406	6.59598	-0.972241	-1.16085	0.05365	0.114942	no
XLOC_010814	XLOC_010814	Sscle09g068700	Chr_9:34152-37807	S	B	NOTEST	0.220097	0.574404	1.38393	0	1	1	no
XLOC_010815	XLOC_010815	Sscle09g068720	Chr_9:43429-46149	S	B	NOTEST	0.232119	0.575446	1.30982	0	1	1	no
XLOC_010816	XLOC_010816	Sscle09g068740	Chr_9:51716-53582	S	B	OK	24.2719	34.1674	0.493334	1.00912	0.08535	0.167156	no
XLOC_010817	XLOC_010817	Sscle09g068770	Chr_9:58955-61623	S	B	OK	584.186	391.132	-0.578774	-0.897857	0.12895	0.231171	no
XLOC_010818	XLOC_010818	Sscle09g068790	Chr_9:85784-87590	S	B	NOTEST	0.199554	0.316539	0.665607	0	1	1	no
XLOC_010819	XLOC_010819	Sscle09g068800	Chr_9:89231-90666	S	B	OK	22.5792	44.7679	0.987469	1.65026	0.00465	0.0150579	yes
XLOC_010820	XLOC_010820	Sscle09g068820	Chr_9:93057-96091	S	B	OK	162.085	169.123	0.0613202	0.106965	0.8554	0.908197	no
XLOC_010821	XLOC_010821	Sscle09g068840	Chr_9:101726-104693	S	B	OK	19.9865	46.6446	1.22269	2.54578	5e-05	0.000276735	yes
XLOC_010822	XLOC_010822	Sscle09g068850	Chr_9:107030-109049	S	B	OK	460.291	295.464	-0.639564	-1.19221	0.04105	0.0924755	no
XLOC_010823	XLOC_010823	Sscle09g068860	Chr_9:120345-121333	S	B	OK	7.75922	10.8571	0.484654	0.801201	0.1673	0.282854	no
XLOC_010824	XLOC_010824	Sscle09g068880	Chr_9:125418-127898	S	B	OK	141.568	139.925	-0.016841	-0.029348	0.9558	0.972357	no
XLOC_010825	XLOC_010825	Sscle09g068890	Chr_9:129414-135534	S	B	OK	8.34452	12.1834	0.546013	1.09869	0.0573	0.121212	no
XLOC_010826	XLOC_010826	Sscle09g068900	Chr_9:152353-154327	S	B	OK	4.59666	10.5189	1.19432	2.19827	0.0003	0.00139935	yes
XLOC_010827	XLOC_010827	Sscle09g068920	Chr_9:155849-158275	S	B	OK	23.9436	39.2019	0.711281	0.985726	0.123	0.22281	no
XLOC_010828	XLOC_010828	Sscle09g068980	Chr_9:166333-167477	S	B	OK	18.5819	32.824	0.820851	1.42194	0.01715	0.0451652	yes
XLOC_010829	XLOC_010829	Sscle09g068990	Chr_9:167804-169900	S	B	OK	3.83578	13.9561	1.86331	1.16765	0.1074	0.20048	no
XLOC_010830	XLOC_010830	Sscle09g069030	Chr_9:179590-180812	S	B	OK	606.025	1191.12	0.974871	1.66018	0.00545	0.0172439	yes
XLOC_010831	XLOC_010831	Sscle09g069040	Chr_9:184574-189999	S	B	NOTEST	0.416239	0.295386	-0.494811	0	1	1	no
XLOC_010832	XLOC_010832	Sscle09g069050	Chr_9:190905-191919	S	B	OK	2.33904	3.85412	0.720483	1.01982	0.0852	0.166918	no
XLOC_010833	XLOC_010833	Sscle09g069070	Chr_9:197911-200159	S	B	OK	104.988	136.442	0.378067	0.706327	0.2189	0.346742	no
XLOC_010834	XLOC_010834	Sscle09g069090	Chr_9:206404-206980	S	B	NOTEST	0.212766	0.152071	-0.484522	0	1	1	no
XLOC_010835	XLOC_010835	Sscle09g069100	Chr_9:211503-212937	S	B	OK	108.088	267.499	1.30732	2.40131	5e-05	0.000276735	yes
XLOC_010836	XLOC_010836	Sscle09g069120	Chr_9:215570-216156	S	B	OK	210.435	125.449	-0.746268	-1.48439	0.0119	0.0333174	yes
XLOC_010837	XLOC_010837	Sscle09g069130	Chr_9:217284-219546	S	B	OK	17.9878	11.19	-0.684804	-1.33194	0.019	0.0491756	yes
XLOC_010838	XLOC_010838	Sscle09g069150	Chr_9:219994-224497	S	B	NOTEST	0.227232	0.219224	-0.0517581	0	1	1	no
XLOC_010839	XLOC_010839	Sscle09g069180	Chr_9:229680-232267	S	B	OK	10.8907	12.0658	0.147828	0.24081	0.6667	0.772147	no
XLOC_010840	XLOC_010840	Sscle09g069190	Chr_9:232771-233884	S	B	OK	13.133	13.814	0.0729371	0.133903	0.81625	0.882038	no
XLOC_010841	XLOC_010841	Sscle09g069240	Chr_9:252885-255216	S	B	OK	18.9415	24.8487	0.391617	0.733439	0.21065	0.336775	no
XLOC_010842	XLOC_010842	Sscle09g069260	Chr_9:261451-262802	S	B	OK	2.83426	1.61148	-0.814583	-1.08109	0.06055	0.126759	no
XLOC_010843	XLOC_010843	Sscle09g069280	Chr_9:268358-269162	S	B	OK	2.27053	0.599884	-1.92028	-1.57374	0.01175	0.0329618	yes
XLOC_010844	XLOC_010844	Sscle09g069290	Chr_9:269750-270296	S	B	OK	4.13122	1.47017	-1.49058	-1.38087	0.02225	0.056054	no
XLOC_010845	XLOC_010845	Sscle09g069380	Chr_9:284679-286423	S	B	OK	0.380021	1.39004	1.87097	1.99601	0.02005	0.0514091	no
XLOC_010846	XLOC_010846	Sscle09g069390	Chr_9:290061-290390	S	B	NOTEST	0	0	0	0	1	1	no
XLOC_010847	XLOC_010847	Sscle09g069400	Chr_9:295476-298600	S	B	OK	1.34583	9.73534	2.85473	3.95518	5e-05	0.000276735	yes
XLOC_010848	XLOC_010848	Sscle09g069420	Chr_9:304595-307226	S	B	NOTEST	0.188049	0.814792	2.11532	0	1	1	no
XLOC_010849	XLOC_010849	Sscle09g069450	Chr_9:314954-316238	S	B	OK	0.479392	1.3593	1.50358	1.41602	0.01965	0.0505533	no
XLOC_010850	XLOC_010850	Sscle09g069460	Chr_9:317733-318585	S	B	OK	6.78228	34.7372	2.35664	5.36651	5e-05	0.000276735	yes
XLOC_010851	XLOC_010851	Sscle09g069480	Chr_9:325556-327491	S	B	NOTEST	0.0175465	0.0631604	1.84784	0	1	1	no
XLOC_010852	XLOC_010852	Sscle09g069490	Chr_9:327549-328839	S	B	NOTEST	0.0291934	0.035489	0.28173	0	1	1	no
XLOC_010853	XLOC_010853	Sscle09g069510	Chr_9:338709-340777	S	B	OK	27.965	11.3837	-1.29665	-2.54304	0.0001	0.000523187	yes
XLOC_010854	XLOC_010854	Sscle09g069530	Chr_9:343730-345586	S	B	OK	4.89028	9.24292	0.918432	1.36891	0.0237	0.0590277	no
XLOC_010855	XLOC_010855	Sscle09g069550	Chr_9:347968-348866	S	B	OK	152.644	118.458	-0.365795	-0.812925	0.212	0.338442	no
XLOC_010856	XLOC_010856	Sscle09g069560	Chr_9:349629-354075	S	B	OK	522.504	308.454	-0.760387	-1.20648	0.03705	0.0851502	no
XLOC_010857	XLOC_010857	Sscle09g069590	Chr_9:354406-355126	S	B	OK	59.0072	101.913	0.788374	1.80982	0.0096	0.027845	yes
XLOC_010858	XLOC_010858	Sscle09g069600	Chr_9:356249-357247	S	B	OK	0.30125	6.08858	4.33707	3.28394	0.003	0.0103577	yes
XLOC_010859	XLOC_010859	Sscle09g069610	Chr_9:358040-359552	S	B	OK	5.40524	4.69871	-0.202097	-0.272804	0.63815	0.749582	no
XLOC_010860	XLOC_010860	Sscle09g069620	Chr_9:360123-363801	S	B	OK	1.223	1.54767	0.339669	0.568903	0.34745	0.487771	no
XLOC_010861	XLOC_010861	Sscle09g069640,Sscle09g069650	Chr_9:365489-370992	S	B	OK	43.5332	39.056	-0.156572	-0.188616	0.7462	0.832172	no
XLOC_010862	XLOC_010862	Sscle09g069670	Chr_9:371182-373558	S	B	OK	35.2896	25.7089	-0.456974	-0.917102	0.1937	0.316241	no
XLOC_010863	XLOC_010863	Sscle09g069690	Chr_9:374229-381832	S	B	OK	197.211	81.6128	-1.27287	-1.40562	0.01765	0.0462502	yes
XLOC_010864	XLOC_010864	Sscle09g069710	Chr_9:381832-382619	S	B	OK	74.7797	44.822	-0.73844	-1.5253	0.0142	0.0385819	yes
XLOC_010865	XLOC_010865	Sscle09g069730	Chr_9:384550-388948	S	B	NOTEST	0.712287	0.799225	0.166143	0	1	1	no
XLOC_010866	XLOC_010866	Sscle09g069760	Chr_9:395891-397738	S	B	OK	21.479	28.5868	0.412419	0.862799	0.1446	0.252676	no
XLOC_010867	XLOC_010867	Sscle09g069780	Chr_9:398611-399818	S	B	OK	26.6534	133.539	2.32487	4.95326	5e-05	0.000276735	yes
XLOC_010868	XLOC_010868	Sscle09g069810	Chr_9:405518-407882	S	B	NOTEST	0.354032	0.33443	-0.0821728	0	1	1	no
XLOC_010869	XLOC_010869	Sscle09g069820,Sscle09g069830	Chr_9:410656-414831	S	B	OK	149.377	106.934	-0.482229	-0.743003	0.2099	0.335891	no
XLOC_010870	XLOC_010870	Sscle09g069860	Chr_9:419247-421295	S	B	OK	6.98448	7.45074	0.0932327	0.204821	0.7934	0.866072	no
XLOC_010871	XLOC_010871	Sscle09g069870	Chr_9:421908-422429	S	B	NOTEST	0	0	0	0	1	1	no
XLOC_010872	XLOC_010872	Sscle09g069880	Chr_9:424691-426419	S	B	OK	46.3845	77.1678	0.734357	1.74083	0.01275	0.0352956	yes
XLOC_010873	XLOC_010873	Sscle09g069910	Chr_9:438008-439506	S	B	OK	86.1298	108.428	0.332148	0.59274	0.31765	0.456283	no
XLOC_010874	XLOC_010874	-	Chr_9:454898-455191	S	B	OK	4.37604	7.63848	0.80366	1.14158	0.34305	0.483196	no
XLOC_010875	XLOC_010875	Sscle09g069960	Chr_9:471209-472884	S	B	NOTEST	0.668077	0.54694	-0.288631	0	1	1	no
XLOC_010876	XLOC_010876	Sscle09g069970	Chr_9:473225-474926	S	B	OK	60.2835	55.8502	-0.110201	-0.220322	0.7517	0.83614	no
XLOC_010877	XLOC_010877	Sscle09g070000	Chr_9:482122-483270	S	B	OK	92.6584	124.917	0.430975	0.885155	0.13675	0.241963	no
XLOC_010878	XLOC_010878	Sscle09g070020	Chr_9:489100-489576	S	B	OK	111.922	26.2097	-2.09432	-3.79429	5e-05	0.000276735	yes
XLOC_010879	XLOC_010879	Sscle09g070040	Chr_9:490810-491656	S	B	OK	11.3209	21.0057	0.891798	1.85643	0.00415	0.0136768	yes
XLOC_010880	XLOC_010880	Sscle09g070060	Chr_9:491789-496737	S	B	OK	19.2536	17.2201	-0.161041	-0.0935084	0.9367	0.960116	no
XLOC_010881	XLOC_010881	Sscle09g070100	Chr_9:511453-515152	S	B	NOTEST	0.042364	0	-inf	0	1	1	no
XLOC_010882	XLOC_010882	Sscle09g070110	Chr_9:517967-522446	S	B	OK	31.5087	27.9141	-0.174756	-0.330797	0.5774	0.700286	no
XLOC_010883	XLOC_010883	Sscle09g070120	Chr_9:529654-532691	S	B	OK	13.0471	12.5764	-0.0530116	-0.113391	0.8548	0.907848	no
XLOC_010884	XLOC_010884	Sscle09g070140	Chr_9:536817-539832	S	B	OK	8.33357	7.0252	-0.246395	-0.48019	0.40735	0.547237	no
XLOC_010885	XLOC_010885	Sscle09g070160	Chr_9:542553-544001	S	B	OK	1447.99	505.983	-1.51689	-2.37996	5e-05	0.000276735	yes
XLOC_010886	XLOC_010886	Sscle09g070190	Chr_9:549533-552115	S	B	OK	2.52604	3.52182	0.479445	0.743832	0.19405	0.316667	no
XLOC_010887	XLOC_010887	Sscle09g070210	Chr_9:556472-557646	S	B	OK	7.00218	14.6779	1.06777	2.14466	0.00125	0.0048826	yes
XLOC_010888	XLOC_010888	Sscle09g070220	Chr_9:559627-561247	S	B	OK	145.789	81.9543	-0.830991	-1.59855	0.0052	0.0165674	yes
XLOC_010889	XLOC_010889	Sscle09g070230	Chr_9:566417-567608	S	B	NOTEST	0.0230869	0.121067	2.39066	0	1	1	no
XLOC_010890	XLOC_010890	Sscle09g070250	Chr_9:572540-573419	S	B	OK	1.16927	3.66267	1.64729	2.81273	0.0001	0.000523187	yes
XLOC_010891	XLOC_010891	Sscle09g070260	Chr_9:573859-575201	S	B	OK	1812.56	643.232	-1.49462	-2.52449	0.0001	0.000523187	yes
XLOC_010892	XLOC_010892	Sscle09g070270	Chr_9:583411-585140	S	B	OK	10.7293	12.2395	0.189988	0.342279	0.5491	0.676255	no
XLOC_010893	XLOC_010893	Sscle09g070290	Chr_9:587158-587847	S	B	OK	82.6869	61.3451	-0.430711	-0.841046	0.1421	0.249329	no
XLOC_010894	XLOC_010894	Sscle09g070310	Chr_9:589303-589829	S	B	OK	127.026	47.2081	-1.42802	-2.69866	5e-05	0.000276735	yes
XLOC_010895	XLOC_010895	Sscle09g070340	Chr_9:598429-599846	S	B	OK	41.9933	9.42332	-2.15585	-3.69051	5e-05	0.000276735	yes
XLOC_010896	XLOC_010896	Sscle09g070350	Chr_9:600704-600938	S	B	NOTEST	0	0	0	0	1	1	no
XLOC_010897	XLOC_010897	Sscle09g070370	Chr_9:606443-607908	S	B	OK	80.9543	84.306	0.0585264	0.116978	0.8383	0.896957	no
XLOC_010898	XLOC_010898	Sscle09g070390	Chr_9:612874-616048	S	B	OK	22.4608	21.0886	-0.0909419	-0.181297	0.7519	0.836265	no
XLOC_010899	XLOC_010899	Sscle09g070400	Chr_9:616527-616801	S	B	OK	84.063	8.49361	-3.30702	-5.17211	0.003	0.0103577	yes
XLOC_010900	XLOC_010900	Sscle09g070410	Chr_9:619788-621200	S	B	OK	39.3899	74.3612	0.916726	1.7262	0.0048	0.0154716	yes
XLOC_010901	XLOC_010901	Sscle09g070420	Chr_9:623520-625191	S	B	OK	164.678	205.159	0.317093	0.60313	0.28095	0.416547	no
XLOC_010902	XLOC_010902	Sscle09g070440	Chr_9:634490-648431	S	B	OK	9.51486	13.2098	0.473359	0.932065	0.10375	0.195026	no
XLOC_010903	XLOC_010903	Sscle09g070460	Chr_9:654948-657740	S	B	NOTEST	0.0473731	0.0337547	-0.488981	0	1	1	no
XLOC_010904	XLOC_010904	Sscle09g070500	Chr_9:662976-667040	S	B	OK	14.8672	13.4741	-0.141943	-0.318275	0.6173	0.732831	no
XLOC_010905	XLOC_010905	Sscle09g070510	Chr_9:667625-668940	S	B	OK	2.05751	2.13978	0.0565622	0.0752253	0.89875	0.936015	no
XLOC_010906	XLOC_010906	Sscle09g070520	Chr_9:670228-671293	S	B	OK	85.8505	52.6748	-0.704713	-1.41654	0.01395	0.0380197	yes
XLOC_010907	XLOC_010907	Sscle09g070540	Chr_9:678443-685457	S	B	OK	9.14425	6.11128	-0.581391	-1.17719	0.0442	0.0982075	no
XLOC_010908	XLOC_010908	Sscle09g070590	Chr_9:699149-700984	S	B	OK	41.6748	109.356	1.39179	2.64827	5e-05	0.000276735	yes
XLOC_010909	XLOC_010909	Sscle09g070600	Chr_9:703380-704070	S	B	OK	372.501	129.503	-1.52426	-3.08368	5e-05	0.000276735	yes
XLOC_010910	XLOC_010910	Sscle09g070620	Chr_9:710273-710903	S	B	NOTEST	0.677488	0.113369	-2.57917	0	1	1	no
XLOC_010911	XLOC_010911	Sscle09g070640	Chr_9:715921-716992	S	B	NOTEST	0	0	0	0	1	1	no
XLOC_010912	XLOC_010912	Sscle09g070660	Chr_9:721310-722381	S	B	NOTEST	0	0.0547808	inf	0	1	1	no
XLOC_010913	XLOC_010913	Sscle09g070690	Chr_9:732953-734357	S	B	OK	37.2661	97.6431	1.38965	2.75724	5e-05	0.000276735	yes
XLOC_010914	XLOC_010914	Sscle09g070700,Sscle09g070710	Chr_9:736114-739944	S	B	OK	355.186	266.247	-0.415806	-0.650492	0.2625	0.396236	no
XLOC_010915	XLOC_010915	Sscle09g070720	Chr_9:741246-741441	S	B	OK	6.06593	0	-inf	-nan	0.00575	0.0180545	yes
XLOC_010916	XLOC_010916	Sscle09g070760	Chr_9:755272-756854	S	B	OK	63.8337	29.8779	-1.09524	-2.23383	0.0001	0.000523187	yes
XLOC_010917	XLOC_010917	Sscle09g070770	Chr_9:757404-757893	S	B	OK	2.29906	1.95122	-0.236663	-0.211201	0.7295	0.820016	no
XLOC_010918	XLOC_010918	Sscle09g070800	Chr_9:764791-765731	S	B	NOTEST	0	0	0	0	1	1	no
XLOC_010919	XLOC_010919	Sscle09g070830	Chr_9:775223-775913	S	B	NOTEST	0.136894	0	-inf	0	1	1	no
XLOC_010920	XLOC_010920	Sscle09g070850	Chr_9:776747-779346	S	B	OK	24.2282	27.4018	0.177583	0.327719	0.5734	0.696875	no
XLOC_010921	XLOC_010921	Sscle09g070870	Chr_9:784200-790486	S	B	OK	7.94069	10.6122	0.418387	0.933751	0.1479	0.256987	no
XLOC_010922	XLOC_010922	Sscle09g070900	Chr_9:801584-802842	S	B	NOTEST	0	0	0	0	1	1	no
XLOC_010923	XLOC_010923	Sscle09g070940	Chr_9:815272-816838	S	B	OK	103.122	69.7416	-0.564255	-1.2249	0.0486	0.106124	no
XLOC_010924	XLOC_010924	Sscle09g070960	Chr_9:818243-819400	S	B	OK	1249.11	249.586	-2.32329	-4.50859	5e-05	0.000276735	yes
XLOC_010925	XLOC_010925	Sscle09g070970,Sscle09g070980	Chr_9:819729-824485	S	B	OK	235.685	92.1983	-1.35405	-1.64332	0.0024	0.0085724	yes
XLOC_010926	XLOC_010926	Sscle09g071000	Chr_9:825827-826862	S	B	OK	18.1472	19.6691	0.116183	0.271051	0.70605	0.802577	no
XLOC_010927	XLOC_010927	Sscle09g071010	Chr_9:828882-830509	S	B	OK	54.2651	71.3358	0.394603	0.716458	0.2262	0.355065	no
XLOC_010928	XLOC_010928	Sscle09g071030	Chr_9:838908-840192	S	B	OK	125.86	84.8245	-0.569265	-1.28344	0.0458	0.101105	no
XLOC_010929	XLOC_010929	Sscle09g071050	Chr_9:843198-845052	S	B	OK	8.6919	7.16322	-0.279064	-0.587094	0.37	0.510389	no
XLOC_010930	XLOC_010930	Sscle09g071060	Chr_9:845662-846641	S	B	OK	144.803	114.528	-0.338401	-0.690875	0.2428	0.37419	no
XLOC_010931	XLOC_010931	Sscle09g071070	Chr_9:848975-853587	S	B	NOTEST	0.300106	0.29727	-0.0136979	0	1	1	no
XLOC_010932	XLOC_010932	Sscle09g071110	Chr_9:866081-867041	S	B	NOTEST	0.0452778	0.265936	2.55421	0	1	1	no
XLOC_010933	XLOC_010933	Sscle09g071120	Chr_9:867522-867906	S	B	OK	4.41984	8.88924	1.00807	1.24251	0.03945	0.0895607	no
XLOC_010934	XLOC_010934	Sscle09g071140	Chr_9:870610-871466	S	B	NOTEST	0.30816	0.282839	-0.123701	0	1	1	no
XLOC_010935	XLOC_010935	Sscle09g071150	Chr_9:871711-872669	S	B	NOTEST	0.130867	0.0623008	-1.07078	0	1	1	no
XLOC_010936	XLOC_010936	Sscle09g071170	Chr_9:876769-877777	S	B	OK	3789.76	900.239	-2.07373	-3.76144	5e-05	0.000276735	yes
XLOC_010937	XLOC_010937	Sscle09g071190	Chr_9:880455-880998	S	B	OK	11.4669	5.36314	-1.09633	-1.55492	0.0122	0.0340256	yes
XLOC_010938	XLOC_010938	Sscle09g071210	Chr_9:884012-884709	S	B	OK	210.093	241.728	0.202357	0.341499	0.5467	0.674176	no
XLOC_010939	XLOC_010939	Sscle09g071230	Chr_9:888874-890848	S	B	OK	42.2243	20.535	-1.03998	-2.11439	0.0005	0.00219831	yes
XLOC_010940	XLOC_010940	Sscle09g071250	Chr_9:893620-897563	S	B	OK	23.3543	20.3403	-0.199347	-0.42015	0.4935	0.62787	no
XLOC_010941	XLOC_010941	Sscle09g071270	Chr_9:897875-903142	S	B	OK	265.302	428.089	0.690276	1.10924	0.0595	0.124944	no
XLOC_010942	XLOC_010942	Sscle09g071290	Chr_9:909384-910591	S	B	OK	14.5988	35.2449	1.27157	1.42256	0.02035	0.0520454	no
XLOC_010943	XLOC_010943	Sscle09g071320	Chr_9:921155-921770	S	B	OK	3.81289	2.07865	-0.875238	-0.744359	0.2003	0.324308	no
XLOC_010944	XLOC_010944	Sscle09g071360	Chr_9:937150-940861	S	B	OK	61.796	145.86	1.239	1.81585	0.0022	0.00796199	yes
XLOC_010945	XLOC_010945	Sscle09g071380	Chr_9:941342-943100	S	B	OK	12.644	13.7914	0.125314	0.231543	0.68815	0.788905	no
XLOC_010946	XLOC_010946	Sscle09g071400	Chr_9:946035-952211	S	B	OK	9.12294	15.3912	0.754538	1.49841	0.011	0.0311907	yes
XLOC_010947	XLOC_010947	Sscle09g071420	Chr_9:960881-963075	S	B	OK	255.933	134.446	-0.928736	-1.60182	0.0047	0.0151931	yes
XLOC_010948	XLOC_010948	Sscle09g071470	Chr_9:970448-976881	S	B	OK	76.2758	107.973	0.501377	0.833123	0.2331	0.363162	no
XLOC_010949	XLOC_010949	Sscle09g071480	Chr_9:977220-979676	S	B	OK	31.1782	42.8085	0.457358	0.901839	0.12015	0.218805	no
XLOC_010950	XLOC_010950	Sscle09g071500,Sscle09g071510	Chr_9:981635-985998	S	B	OK	31.2929	33.2766	0.08867	0.131513	0.83825	0.896935	no
XLOC_010951	XLOC_010951	Sscle09g071530	Chr_9:993574-995453	S	B	OK	38.1607	25.6403	-0.573675	-1.1903	0.04325	0.0964487	no
XLOC_010952	XLOC_010952	Sscle09g071550	Chr_9:996281-998804	S	B	OK	67.4816	49.9699	-0.433434	-0.81418	0.16155	0.275357	no
XLOC_010953	XLOC_010953	Sscle09g071570	Chr_9:1001019-1003895	S	B	OK	96.23	142.361	0.564996	0.950581	0.10615	0.198602	no
XLOC_010954	XLOC_010954	-	Chr_9:1008694-1010155	S	B	OK	4.26929	6.58054	0.624209	0.970646	0.09835	0.187078	no
XLOC_010955	XLOC_010955	Sscle09g071590	Chr_9:1010613-1012899	S	B	NOTEST	0	0	0	0	1	1	no
XLOC_010956	XLOC_010956	Sscle09g071600	Chr_9:1015149-1016747	S	B	OK	1.99962	4.47435	1.16195	1.77754	0.00535	0.0169742	yes
XLOC_010957	XLOC_010957	Sscle09g071640	Chr_9:1024290-1026138	S	B	NOTEST	0.148308	0.472362	1.67129	0	1	1	no
XLOC_010958	XLOC_010958	Sscle09g071660	Chr_9:1028446-1029465	S	B	OK	2.08398	2.26922	0.122856	0.152302	0.78915	0.863095	no
XLOC_010959	XLOC_010959	Sscle09g071680,Sscle09g071690	Chr_9:1031748-1039107	S	B	OK	122.013	659.098	2.43345	3.3263	5e-05	0.000276735	yes
XLOC_010960	XLOC_010960	Sscle09g071710	Chr_9:1044867-1045568	S	B	OK	332.531	981.271	1.56116	2.90211	5e-05	0.000276735	yes
XLOC_010961	XLOC_010961	Sscle09g071720	Chr_9:1048786-1050275	S	B	OK	59.6289	55.3437	-0.107592	-0.217377	0.69955	0.79751	no
XLOC_010962	XLOC_010962	Sscle09g071740	Chr_9:1052470-1055877	S	B	OK	250.164	170.918	-0.549571	-0.649939	0.27235	0.40703	no
XLOC_010963	XLOC_010963	Sscle09g071770	Chr_9:1056123-1060187	S	B	OK	49.9473	31.5634	-0.662151	-0.62765	0.27385	0.408678	no
XLOC_010964	XLOC_010964	Sscle09g071780	Chr_9:1061446-1065685	S	B	OK	30.6762	33.4271	0.1239	0.157568	0.7951	0.867289	no
XLOC_010965	XLOC_010965	Sscle09g071810	Chr_9:1069138-1070462	S	B	NOTEST	0.552723	0.0954215	-2.53417	0	1	1	no
XLOC_010966	XLOC_010966	Sscle09g071820	Chr_9:1070729-1071521	S	B	OK	9.6512	11.0316	0.192861	0.317941	0.57925	0.701862	no
XLOC_010967	XLOC_010967	Sscle09g071850,Sscle09g071860	Chr_9:1074859-1080204	S	B	OK	110.557	106.225	-0.0576618	-0.0936905	0.8781	0.922907	no
XLOC_010968	XLOC_010968	Sscle09g071890	Chr_9:1088502-1090904	S	B	OK	20.9922	26.8272	0.353845	0.724137	0.2187	0.346492	no
XLOC_010969	XLOC_010969	Sscle09g071910	Chr_9:1091021-1096361	S	B	OK	42.9153	63.3853	0.562656	0.980202	0.1197	0.21824	no
XLOC_010970	XLOC_010970	Sscle09g071930	Chr_9:1101829-1106825	S	B	OK	1.7461	9.98899	2.51621	4.42678	5e-05	0.000276735	yes
XLOC_010971	XLOC_010971	Sscle09g071950	Chr_9:1111611-1118315	S	B	OK	40.1619	38.1686	-0.0734411	-0.0572817	0.93285	0.957787	no
XLOC_010972	XLOC_010972	Sscle09g071980	Chr_9:1118525-1122336	S	B	OK	8.78373	20.1923	1.2009	0.830945	0.1419	0.249046	no
XLOC_010973	XLOC_010973	Sscle09g072020,Sscle09g072030	Chr_9:1171268-1177819	S	B	OK	53.9022	47.975	-0.168061	-0.157969	0.81685	0.882433	no
XLOC_010974	XLOC_010974	Sscle09g072060	Chr_9:1182972-1183609	S	B	NOTEST	0.0848082	0	-inf	0	1	1	no
XLOC_010975	XLOC_010975	Sscle09g072070	Chr_9:1184545-1185013	S	B	NOTEST	0	0.140928	inf	0	1	1	no
XLOC_010976	XLOC_010976	Sscle09g072080	Chr_9:1185779-1186079	S	B	NOTEST	0	0	0	0	1	1	no
XLOC_010977	XLOC_010977	Sscle09g072090	Chr_9:1186896-1187265	S	B	NOTEST	0	0	0	0	1	1	no
XLOC_010978	XLOC_010978	Sscle09g072100	Chr_9:1194057-1196388	S	B	OK	55.5633	114.313	1.04079	1.99198	0.00105	0.00419378	yes
XLOC_010979	XLOC_010979	Sscle09g072120	Chr_9:1208850-1211435	S	B	OK	8.62226	11.7774	0.449887	0.744984	0.18065	0.299912	no
XLOC_010980	XLOC_010980	Sscle09g072140	Chr_9:1217156-1218401	S	B	OK	76.3368	47.3899	-0.687799	-1.40551	0.0171	0.0450558	yes
XLOC_010981	XLOC_010981	Sscle09g072160,Sscle09g072170	Chr_9:1220702-1224653	S	B	OK	194.09	131.435	-0.562377	-0.560903	0.3708	0.511173	no
XLOC_010982	XLOC_010982	Sscle09g072190	Chr_9:1226689-1230761	S	B	OK	1473.68	367.879	-2.00212	-2.4416	0.00045	0.00200347	yes
XLOC_010983	XLOC_010983	Sscle09g072240	Chr_9:1250336-1251480	S	B	OK	28.9558	19.7356	-0.553051	-1.04627	0.0643	0.132986	no
XLOC_010984	XLOC_010984	Sscle09g072250	Chr_9:1251641-1253063	S	B	OK	80.6713	43.6831	-0.88498	-1.658	0.00565	0.0177852	yes
XLOC_010985	XLOC_010985	Sscle09g072280	Chr_9:1262243-1266009	S	B	OK	46.2627	46.189	-0.00229859	-0.00459421	0.9934	0.99547	no
XLOC_010986	XLOC_010986	Sscle09g072290	Chr_9:1266655-1268826	S	B	OK	29.7787	31.6386	0.0874042	0.161633	0.7833	0.859056	no
XLOC_010987	XLOC_010987	Sscle09g072310	Chr_9:1269272-1270358	S	B	OK	69.2274	48.1068	-0.525102	-1.04547	0.07325	0.147777	no
XLOC_010988	XLOC_010988	Sscle09g072320	Chr_9:1275011-1276931	S	B	OK	13.9607	9.71848	-0.522566	-1.02464	0.0965	0.184323	no
XLOC_010989	XLOC_010989	Sscle09g072340	Chr_9:1278648-1280127	S	B	OK	112.396	53.7742	-1.06361	-2.12604	0.0008	0.00331422	yes
XLOC_010990	XLOC_010990	Sscle09g072360	Chr_9:1283048-1283624	S	B	OK	2.63201	4.14751	0.65608	0.716054	0.20825	0.334001	no
XLOC_010991	XLOC_010991	Sscle09g072370	Chr_9:1285141-1285808	S	B	OK	0.381135	1.38507	1.86158	1.21574	0.06895	0.140723	no
XLOC_010992	XLOC_010992	Sscle09g072390	Chr_9:1287216-1291656	S	B	OK	185.129	70.389	-1.39511	-1.24321	0.04925	0.107285	no
XLOC_010993	XLOC_010993	Sscle09g072410	Chr_9:1291893-1295457	S	B	OK	13.9732	2.53788	-2.46097	-0.918823	0.3027	0.440367	no
XLOC_010994	XLOC_010994	Sscle09g072430	Chr_9:1297803-1298928	S	B	OK	3.37286	2.60559	-0.372362	-0.677884	0.33105	0.470593	no
XLOC_010995	XLOC_010995	Sscle09g072440	Chr_9:1299746-1300976	S	B	OK	23.4887	12.2844	-0.935134	-1.69493	0.0039	0.0129663	yes
XLOC_010996	XLOC_010996	Sscle09g072450	Chr_9:1304941-1307135	S	B	OK	0.88604	9.44237	3.41371	4.98942	5e-05	0.000276735	yes
XLOC_010997	XLOC_010997	Sscle09g072470	Chr_9:1312338-1313716	S	B	OK	40.279	9.62938	-2.06451	-3.6184	5e-05	0.000276735	yes
XLOC_010998	XLOC_010998	Sscle09g072480	Chr_9:1316955-1317722	S	B	NOTEST	0	0	0	0	1	1	no
XLOC_010999	XLOC_010999	Sscle09g072490	Chr_9:1321811-1322466	S	B	OK	636.077	631.195	-0.0111142	-0.0202803	0.97485	0.983899	no
XLOC_011000	XLOC_011000	Sscle09g072500	Chr_9:1323356-1325587	S	B	OK	14.5228	10.3326	-0.491111	-0.898649	0.11895	0.217138	no
XLOC_011001	XLOC_011001	Sscle09g072550	Chr_9:1337093-1341153	S	B	OK	149.079	99.9142	-0.577316	-0.942438	0.1026	0.193306	no
XLOC_011002	XLOC_011002	Sscle09g072570	Chr_9:1341171-1341711	S	B	OK	3.48986	2.104	-0.730032	-0.784877	0.17555	0.29348	no
XLOC_011003	XLOC_011003	Sscle09g072580	Chr_9:1344384-1346460	S	B	NOTEST	0.761876	1.09065	0.517557	0	1	1	no
XLOC_011004	XLOC_011004	Sscle09g072640	Chr_9:1362223-1365579	S	B	OK	46.6852	88.479	0.92237	1.77412	0.0018	0.00669884	yes
XLOC_011005	XLOC_011005	Sscle09g072670	Chr_9:1370816-1372548	S	B	OK	9.68374	18.5017	0.93402	1.93946	0.0019	0.00701698	yes
XLOC_011006	XLOC_011006	Sscle09g072720	Chr_9:1387144-1388585	S	B	OK	26.1853	70.3052	1.42487	2.85104	5e-05	0.000276735	yes
XLOC_011007	XLOC_011007	Sscle09g072750	Chr_9:1392916-1393892	S	B	NOTEST	0	0	0	0	1	1	no
XLOC_011008	XLOC_011008	Sscle09g072770	Chr_9:1425027-1425501	S	B	NOTEST	1.18563	0.540847	-1.13237	0	1	1	no
XLOC_011009	XLOC_011009	Sscle09g072790	Chr_9:1429724-1429952	S	B	NOTEST	0	0	0	0	1	1	no
XLOC_011010	XLOC_011010	Sscle09g072810	Chr_9:1433825-1437724	S	B	OK	24.7247	12.8975	-0.938865	-1.13886	0.07265	0.146823	no
XLOC_011011	XLOC_011011	Sscle09g072830	Chr_9:1447225-1449087	S	B	NOTEST	0.1821	0.0944058	-0.947779	0	1	1	no
XLOC_011012	XLOC_011012	Sscle09g072840	Chr_9:1450511-1453645	S	B	NOTEST	0.128153	0.0534926	-1.26045	0	1	1	no
XLOC_011013	XLOC_011013	Sscle09g072850	Chr_9:1455502-1456471	S	B	OK	1125.52	815.954	-0.464038	-0.872623	0.1286	0.23069	no
XLOC_011014	XLOC_011014	Sscle09g072870	Chr_9:1460077-1464187	S	B	OK	9.64947	7.84539	-0.298606	-0.618786	0.28835	0.424836	no
XLOC_011015	XLOC_011015	Sscle09g072890	Chr_9:1466056-1468481	S	B	NOTEST	1.13173	0.8927	-0.342284	0	1	1	no
