## Supplementary Table 3 for "Genome-wide alternative splicing profiling in the fungal plant pathogen *Sclerotinia sclerotiorum* during the colonization of diverse host families" (part 14 of 28)

test_id	gene_id	gene	locus	sample_1	sample_2	status	value_1	value_2	log2(fold_change)	test_stat	p_value	q_value	significant
XLOC_011016	XLOC_011016	Sscle09g072900	Chr_9:1469074-1470010	S	B	NOTEST	0.0524331	0	-inf	0	1	1	no
XLOC_011017	XLOC_011017	Sscle09g072910	Chr_9:1477695-1478452	S	B	OK	89.8311	88.9482	-0.0142502	-0.0290131	0.96035	0.975126	no
XLOC_011018	XLOC_011018	Sscle09g072920	Chr_9:1480742-1481965	S	B	OK	53.7903	74.3138	0.466283	0.960532	0.1048	0.196568	no
XLOC_011019	XLOC_011019	Sscle09g072990	Chr_9:1510609-1517688	S	B	OK	30.3813	34.3694	0.177939	0.338066	0.58	0.702389	no
XLOC_011020	XLOC_011020	Sscle09g073000	Chr_9:1524329-1525845	S	B	OK	216.49	157.326	-0.460543	-0.764881	0.1844	0.304672	no
XLOC_011021	XLOC_011021	Sscle09g073020	Chr_9:1526008-1528233	S	B	OK	22.0432	11.3837	-0.953361	-0.979072	0.12475	0.22529	no
XLOC_011022	XLOC_011022	Sscle09g073030	Chr_9:1528670-1529186	S	B	OK	349.038	508.946	0.544131	0.913996	0.0946	0.181426	no
XLOC_011023	XLOC_011023	Sscle09g073040	Chr_9:1532230-1533221	S	B	OK	1.81943	11.6574	2.6797	3.462	5e-05	0.000276735	yes
XLOC_011024	XLOC_011024	Sscle09g073050	Chr_9:1534370-1534643	S	B	NOTEST	1.4863	0.405507	-1.87393	0	1	1	no
XLOC_011025	XLOC_011025	Sscle09g073080	Chr_9:1542443-1544292	S	B	NOTEST	0.0848862	0.262383	1.62807	0	1	1	no
XLOC_011026	XLOC_011026	Sscle09g073100	Chr_9:1548784-1549975	S	B	OK	21.387	44.755	1.06531	2.30468	0.00045	0.00200347	yes
XLOC_011027	XLOC_011027	Sscle09g073110	Chr_9:1552525-1556017	S	B	OK	27.9918	54.5491	0.96255	0.353082	0.4742	0.610423	no
XLOC_011028	XLOC_011028	Sscle09g073130	Chr_9:1556302-1558437	S	B	OK	16.9609	10.4316	-0.701254	-1.38822	0.0424	0.0949008	no
XLOC_011029	XLOC_011029	Sscle09g073180	Chr_9:1568980-1570846	S	B	OK	8.83555	8.5123	-0.053771	-0.121356	0.85405	0.90736	no
XLOC_011030	XLOC_011030	Sscle09g073200	Chr_9:1571116-1577107	S	B	OK	219.693	189.542	-0.212968	-0.31458	0.5833	0.705096	no
XLOC_011031	XLOC_011031	Sscle09g073210	Chr_9:1580769-1585132	S	B	OK	20.3986	13.6828	-0.576113	-1.1745	0.0492	0.107191	no
XLOC_011032	XLOC_011032	Sscle09g073230	Chr_9:1588257-1590495	S	B	OK	29.1772	8.87324	-1.71731	-3.61326	5e-05	0.000276735	yes
XLOC_011033	XLOC_011033	Sscle09g073280	Chr_9:1636456-1639521	S	B	OK	15.2523	17.9789	0.237275	0.445814	0.4338	0.572641	no
XLOC_011034	XLOC_011034	Sscle09g073300	Chr_9:1648197-1650201	S	B	OK	2.11625	10.0991	2.25464	3.47567	5e-05	0.000276735	yes
XLOC_011035	XLOC_011035	Sscle09g073310	Chr_9:1650918-1652870	S	B	OK	116.87	58.7034	-0.993395	-1.96549	0.001	0.00402189	yes
XLOC_011036	XLOC_011036	Sscle09g073330	Chr_9:1654210-1655074	S	B	OK	13.9521	23.8385	0.77281	1.47859	0.0164	0.043512	yes
XLOC_011037	XLOC_011037	Sscle09g073360	Chr_9:1659530-1660752	S	B	OK	9.42424	9.09508	-0.0512896	-0.0888847	0.8807	0.924774	no
XLOC_011038	XLOC_011038	Sscle09g073380	Chr_9:1664965-1665214	S	B	OK	62.5408	16.7135	-1.90378	-2.60711	0.00015	0.00075266	yes
XLOC_011039	XLOC_011039	Sscle09g073390	Chr_9:1668357-1676660	S	B	OK	63.2605	76.3907	0.272093	0.350934	0.55625	0.682467	no
XLOC_011040	XLOC_011040	Sscle09g073410	Chr_9:1668357-1676660	S	B	OK	27.6428	54.7046	0.98476	1.16531	0.06225	0.129612	no
XLOC_011041	XLOC_011041	Sscle09g073440	Chr_9:1682515-1683077	S	B	NOTEST	0	0	0	0	1	1	no
XLOC_011042	XLOC_011042	Sscle09g073450	Chr_9:1683302-1684133	S	B	NOTEST	0.315705	0.287589	-0.134568	0	1	1	no
XLOC_011043	XLOC_011043	Sscle09g073460	Chr_9:1687061-1688763	S	B	OK	1.60152	5.99441	1.90418	2.78134	5e-05	0.000276735	yes
XLOC_011044	XLOC_011044	Sscle09g073480	Chr_9:1696213-1696797	S	B	NOTEST	0.0994772	0	-inf	0	1	1	no
XLOC_011045	XLOC_011045	Sscle09g073490	Chr_9:1698994-1700768	S	B	OK	25.6499	29.555	0.204454	0.408515	0.4845	0.619733	no
XLOC_011046	XLOC_011046	Sscle09g073520	Chr_9:1706155-1706722	S	B	NOTEST	1.2211	0.210708	-2.53486	0	1	1	no
XLOC_011047	XLOC_011047	Sscle09g073540	Chr_9:1711793-1713771	S	B	NOTEST	0.395082	0.769733	0.962207	0	1	1	no
XLOC_011048	XLOC_011048	Sscle09g073550	Chr_9:1713828-1717006	S	B	OK	2.39144	14.8361	2.63316	3.94215	5e-05	0.000276735	yes
XLOC_011049	XLOC_011049	Sscle09g073560	Chr_9:1718229-1718868	S	B	OK	3.11105	2.42992	-0.356497	-0.434936	0.50245	0.635781	no
XLOC_011050	XLOC_011050	Sscle09g073580	Chr_9:1722559-1724112	S	B	OK	57.2781	46.5977	-0.297725	-0.630314	0.2997	0.437142	no
XLOC_011051	XLOC_011051	Sscle09g073600	Chr_9:1725751-1726630	S	B	OK	81.1162	18.2137	-2.15497	-4.32138	5e-05	0.000276735	yes
XLOC_011052	XLOC_011052	Sscle09g073620	Chr_9:1729281-1730986	S	B	OK	3.0497	7.90105	1.37338	2.25337	0.00045	0.00200347	yes
XLOC_011053	XLOC_011053	Sscle09g073630	Chr_9:1732146-1733360	S	B	OK	45.5781	33.5544	-0.441842	-0.871177	0.1283	0.230293	no
XLOC_011054	XLOC_011054	Sscle09g073640	Chr_9:1734581-1734806	S	B	NOTEST	5.39966	1.45729	-1.88958	0	1	1	no
XLOC_011055	XLOC_011055	Sscle09g073650	Chr_9:1736047-1737367	S	B	OK	1.13016	1.8353	0.699487	1.12481	0.1206	0.219408	no
XLOC_011056	XLOC_011056	Sscle09g073690	Chr_9:1750282-1752567	S	B	NOTEST	0.103875	0.0866624	-0.261376	0	1	1	no
XLOC_011057	XLOC_011057	Sscle09g073710	Chr_9:1759603-1763753	S	B	OK	22.6985	13.6754	-0.731021	-1.47542	0.0126	0.0349585	yes
XLOC_011058	XLOC_011058	Sscle09g073760	Chr_9:1777043-1780243	S	B	OK	24.4264	31.8231	0.381635	0.765328	0.189	0.310395	no
XLOC_011059	XLOC_011059	Sscle09g073790	Chr_9:1780764-1786369	S	B	OK	32.0944	26.7544	-0.262547	-0.267448	0.6596	0.766669	no
XLOC_011060	XLOC_011060	Sscle09g073800	Chr_9:1787635-1787992	S	B	NOTEST	0	0.209229	inf	0	1	1	no
XLOC_011061	XLOC_011061	Sscle09g073810	Chr_9:1790106-1790571	S	B	NOTEST	0.37492	0.105959	-1.82307	0	1	1	no
XLOC_011062	XLOC_011062	Sscle09g073820	Chr_9:1792083-1792906	S	B	OK	85.5891	55.5212	-0.624388	-1.26179	0.0304	0.0723867	no
XLOC_011063	XLOC_011063	Sscle09g073830	Chr_9:1793450-1793897	S	B	OK	3.52848	0.477913	-2.88422	-1.93019	0.02575	0.0632037	no
XLOC_011064	XLOC_011064	Sscle09g073840	Chr_9:1794761-1796054	S	B	OK	26.3127	24.5596	-0.0994757	-0.220595	0.73055	0.820763	no
XLOC_011065	XLOC_011065	Sscle09g073880	Chr_9:1810618-1813372	S	B	OK	105.131	137.986	0.392333	0.729241	0.2237	0.35225	no
XLOC_011066	XLOC_011066	Sscle09g073890	Chr_9:1813907-1815953	S	B	OK	6.93081	28.7649	2.05322	3.64681	5e-05	0.000276735	yes
XLOC_011067	XLOC_011067	Sscle09g073910	Chr_9:1819291-1824092	S	B	OK	15.9932	15.9808	-0.00112062	-0.00228854	0.99655	0.997477	no
XLOC_011068	XLOC_011068	Sscle09g073970	Chr_9:1841715-1842180	S	B	NOTEST	0.432598	0.180894	-1.25788	0	1	1	no
XLOC_011069	XLOC_011069	Sscle09g073980	Chr_9:1842794-1843308	S	B	NOTEST	0.427294	0	-inf	0	1	1	no
XLOC_011070	XLOC_011070	Sscle09g074040	Chr_9:1857690-1858926	S	B	OK	179.704	170.763	-0.0736291	-0.148388	0.79845	0.869553	no
XLOC_011071	XLOC_011071	Sscle09g074060	Chr_9:1863409-1864026	S	B	OK	10.5925	11.6601	0.138542	0.204175	0.73105	0.821085	no
XLOC_011072	XLOC_011072	Sscle09g074080	Chr_9:1865494-1866739	S	B	OK	45.1143	37.7046	-0.258843	-0.520401	0.36925	0.509662	no
XLOC_011073	XLOC_011073	Sscle09g074110	Chr_9:1879979-1881388	S	B	OK	7.73882	13.3985	0.791888	1.46022	0.01215	0.033904	yes
XLOC_011074	XLOC_011074	Sscle09g074130	Chr_9:1888548-1889233	S	B	OK	0.44659	2.93348	2.71559	1.6421	0.03425	0.0798765	no
XLOC_011075	XLOC_011075	Sscle09g074140	Chr_9:1890921-1893703	S	B	OK	89.9437	127.263	0.500722	0.955344	0.09455	0.18135	no
XLOC_011076	XLOC_011076	Sscle09g074150	Chr_9:1894701-1897875	S	B	OK	95.3405	84.3703	-0.176355	-0.197931	0.73455	0.823752	no
XLOC_011077	XLOC_011077	Sscle09g074170	Chr_9:1899861-1902172	S	B	OK	51.2516	49.9344	-0.0375625	-0.0641761	0.91215	0.94453	no
XLOC_011078	XLOC_011078	Sscle09g074180	Chr_9:1903320-1904049	S	B	OK	408.946	191.259	-1.09638	-2.22006	0.00015	0.00075266	yes
XLOC_011079	XLOC_011079	Sscle09g074200	Chr_9:1905874-1906756	S	B	OK	27.9615	23.2056	-0.268968	-0.597554	0.39975	0.539851	no
XLOC_011080	XLOC_011080	Sscle09g074220	Chr_9:1914263-1917793	S	B	OK	8.33369	9.81043	0.235361	0.456767	0.4279	0.566893	no
XLOC_011081	XLOC_011081	Sscle09g074250	Chr_9:1938487-1939387	S	B	OK	227.983	398.953	0.807291	1.47841	0.0171	0.0450558	yes
XLOC_011082	XLOC_011082	Sscle09g074260	Chr_9:1941206-1942448	S	B	OK	2.20503	6.81396	1.6277	2.449	0.00015	0.00075266	yes
XLOC_011083	XLOC_011083	Sscle09g074290	Chr_9:1952913-1954602	S	B	OK	15.2982	17.6832	0.209014	0.45118	0.46225	0.599251	no
XLOC_011084	XLOC_011084	Sscle09g074300	Chr_9:1955839-1957456	S	B	OK	0.534788	3.5507	2.73107	2.99234	0.0002	0.000974451	yes
XLOC_011085	XLOC_011085	Sscle09g074310	Chr_9:1958585-1959571	S	B	OK	31.9223	64.285	1.00991	2.00976	0.00045	0.00200347	yes
XLOC_011086	XLOC_011086	Sscle09g074320	Chr_9:1960109-1962002	S	B	OK	0.262656	1.41846	2.43308	2.45161	0.0013	0.00505193	yes
XLOC_011087	XLOC_011087	Sscle09g074350	Chr_9:1970799-1972351	S	B	OK	7.17331	57.1378	2.99373	5.49778	5e-05	0.000276735	yes
XLOC_011088	XLOC_011088	Sscle09g074360	Chr_9:1973291-1974323	S	B	OK	60.6082	31.8611	-0.927715	-1.88784	0.0013	0.00505193	yes
XLOC_011089	XLOC_011089	Sscle09g074370	Chr_9:1975022-1978546	S	B	OK	22.7926	15.7138	-0.536534	-1.09609	0.0591	0.124265	no
XLOC_011090	XLOC_011090	Sscle09g074390	Chr_9:1981214-1983326	S	B	OK	18.6888	20.9916	0.167636	0.336974	0.55415	0.680662	no
XLOC_011091	XLOC_011091	Sscle09g074410	Chr_9:1983903-1989708	S	B	OK	52.2728	57.249	0.13119	0.15248	0.7934	0.866072	no
XLOC_011092	XLOC_011092	Sscle09g074430	Chr_9:1994300-1995319	S	B	NOTEST	0.156562	0	-inf	0	1	1	no
XLOC_011093	XLOC_011093	Sscle09g074440	Chr_9:2002255-2010023	S	B	OK	68.6687	83.9819	0.290426	0.503509	0.3749	0.51525	no
XLOC_011094	XLOC_011094	Sscle09g074450	Chr_9:2018916-2021989	S	B	OK	19.3195	13.5596	-0.510739	-0.976692	0.0917	0.176974	no
XLOC_011095	XLOC_011095	Sscle09g074470	Chr_9:2024548-2025869	S	B	OK	2.90277	3.32973	0.197977	0.260973	0.65585	0.763719	no
XLOC_011096	XLOC_011096	Sscle09g074500	Chr_9:2033327-2034259	S	B	OK	0.230157	1.97715	3.10273	2.10061	0.10635	0.198883	no
XLOC_011097	XLOC_011097	Sscle09g074520	Chr_9:2040322-2041483	S	B	OK	1.25075	22.9565	4.19803	5.15272	5e-05	0.000276735	yes
XLOC_011098	XLOC_011098	Sscle09g074530	Chr_9:2043036-2045194	S	B	NOTEST	0.299508	0.799063	1.41572	0	1	1	no
XLOC_011099	XLOC_011099	Sscle09g074540	Chr_9:2045455-2049627	S	B	OK	77.7365	48.6463	-0.676264	-1.29111	0.0255	0.0627093	no
XLOC_011100	XLOC_011100	Sscle09g074580	Chr_9:2059001-2062146	S	B	OK	63.8114	46.4927	-0.45681	-0.638487	0.31905	0.457821	no
XLOC_011101	XLOC_011101	Sscle09g074600	Chr_9:2062170-2062939	S	B	OK	10.8811	18.6038	0.773769	1.23956	0.0328	0.0770674	no
XLOC_011102	XLOC_011102	Sscle09g074620	Chr_9:2066944-2067397	S	B	OK	1.19235	2.0257	0.764611	0.603866	0.3988	0.538914	no
XLOC_011103	XLOC_011103	Sscle09g074630	Chr_9:2069413-2070433	S	B	NOTEST	0.415351	0.922302	1.15091	0	1	1	no
XLOC_011104	XLOC_011104	Sscle09g074640	Chr_9:2074543-2075395	S	B	OK	22.8483	182.615	2.99865	6.19873	5e-05	0.000276735	yes
XLOC_011105	XLOC_011105	Sscle09g074650	Chr_9:2079876-2080776	S	B	OK	73.8363	59.6631	-0.307492	-0.638152	0.3109	0.449117	no
XLOC_011106	XLOC_011106	Sscle09g074670	Chr_9:2083722-2084365	S	B	OK	246.892	137.026	-0.849425	-1.67636	0.0043	0.0140918	yes
XLOC_011107	XLOC_011107	Sscle09g074680	Chr_9:2084978-2086056	S	B	OK	70.4156	30.5078	-1.20672	-2.82454	5e-05	0.000276735	yes
XLOC_011108	XLOC_011108	Sscle09g074710	Chr_9:2090738-2092956	S	B	OK	48.8537	84.2358	0.785965	1.67501	0.01915	0.0494951	yes
XLOC_011109	XLOC_011109	Sscle09g074720	Chr_9:2096781-2102238	S	B	OK	50.312	38.1321	-0.399896	-0.696954	0.22355	0.352088	no
XLOC_011110	XLOC_011110	Sscle09g074740	Chr_9:2104731-2105699	S	B	NOTEST	0	0	0	0	1	1	no
XLOC_011111	XLOC_011111	Sscle09g074750	Chr_9:2105810-2106329	S	B	NOTEST	0	0	0	0	1	1	no
XLOC_011112	XLOC_011112	Sscle09g074760	Chr_9:2107546-2108491	S	B	OK	1.55095	0.678995	-1.19168	-1.17348	0.05525	0.117728	no
XLOC_011113	XLOC_011113	Sscle09g074770	Chr_9:2110680-2111481	S	B	OK	47.2121	20.1062	-1.23152	-2.38116	5e-05	0.000276735	yes
XLOC_011114	XLOC_011114	Sscle09g074800	Chr_9:2117946-2118308	S	B	NOTEST	3.05478	0	-inf	0	1	1	no
XLOC_011115	XLOC_011115	-	Chr_9:76310-76685	S	B	OK	5.98323	2.8826	-1.05355	-1.0106	0.08665	0.16917	no
XLOC_011116	XLOC_011116	-	Chr_9:904295-905007	S	B	OK	24.4517	7.29452	-1.74505	-2.80584	5e-05	0.000276735	yes
XLOC_011117	XLOC_011117	-	Chr_9:1615211-1616126	S	B	OK	4.73475	5.80606	0.294273	0.429719	0.45525	0.592777	no
XLOC_011118	XLOC_011118	-	Chr_9:1631892-1632311	S	B	OK	7.54141	5.7981	-0.379255	-0.455351	0.42535	0.564465	no
XLOC_000001	XLOC_000001	Sscle01g000020	Chr_1:1996-3047	C	R	OK	80.2366	39.9687	-1.00539	-2.05391	0.0006	0.00257951	yes
XLOC_000002	XLOC_000002	Sscle01g000040	Chr_1:4746-6214	C	R	OK	33.8241	20.6118	-0.714583	-1.4125	0.01705	0.0449457	yes
XLOC_000003	XLOC_000003	Sscle01g000060	Chr_1:13021-16006	C	R	OK	21.8031	27.4611	0.332854	0.672395	0.24415	0.375646	no
XLOC_000004	XLOC_000004	Sscle01g000070	Chr_1:17104-18068	C	R	OK	1522.93	910.192	-0.742609	-1.15757	0.04165	0.0935672	no
XLOC_000005	XLOC_000005	Sscle01g000080	Chr_1:19094-19901	C	R	NOTEST	0.132982	0	-inf	0	1	1	no
XLOC_000006	XLOC_000006	Sscle01g000100	Chr_1:26449-27439	C	R	OK	1.27158	2560.4	10.9755	13.5623	5e-05	0.000276735	yes
XLOC_000007	XLOC_000007	Sscle01g000130	Chr_1:31272-31422	C	R	OK	13.2768	9.36114	-0.50415	-0.295284	0.5835	0.705263	no
XLOC_000008	XLOC_000008	Sscle01g000180	Chr_1:49904-51621	C	R	OK	21.8681	6.87332	-1.66975	-3.15804	5e-05	0.000276735	yes
XLOC_000009	XLOC_000009	Sscle01g000200	Chr_1:53716-55237	C	R	OK	22.2452	18.9658	-0.230092	-0.429965	0.46135	0.598479	no
XLOC_000010	XLOC_000010	Sscle01g000210	Chr_1:56746-61931	C	R	NOTEST	0.193375	0	-inf	0	1	1	no
XLOC_000011	XLOC_000011	Sscle01g000230	Chr_1:73463-74869	C	R	OK	1.05244	16.3361	3.95625	5.51322	5e-05	0.000276735	yes
XLOC_000012	XLOC_000012	Sscle01g000250	Chr_1:77627-79526	C	R	OK	4.62702	26.8256	2.53546	4.69205	5e-05	0.000276735	yes
XLOC_000013	XLOC_000013	Sscle01g000270	Chr_1:84050-84918	C	R	OK	1.52149	0	-inf	-nan	5e-05	0.000276735	yes
XLOC_000014	XLOC_000014	Sscle01g000340	Chr_1:109505-110975	C	R	OK	7.4573	6.10734	-0.288109	-0.478122	0.40495	0.544924	no
XLOC_000015	XLOC_000015	Sscle01g000360	Chr_1:115792-117414	C	R	OK	0.530063	1.19427	1.17189	1.28426	0.02845	0.0685926	no
XLOC_000016	XLOC_000016	Sscle01g000380	Chr_1:120739-121713	C	R	OK	101.496	22.684	-2.16167	-4.36024	5e-05	0.000276735	yes
XLOC_000017	XLOC_000017	Sscle01g000400	Chr_1:123273-124142	C	R	OK	16.4946	15.9661	-0.0469857	-0.0855065	0.88075	0.924816	no
XLOC_000018	XLOC_000018	Sscle01g000420	Chr_1:130872-132118	C	R	OK	4.57767	14.0625	1.61917	2.70148	5e-05	0.000276735	yes
XLOC_000019	XLOC_000019	Sscle01g000450	Chr_1:144074-144842	C	R	NOTEST	0	0	0	0	1	1	no
XLOC_000020	XLOC_000020	Sscle01g000470	Chr_1:148788-149817	C	R	OK	952.659	1191.1	0.322261	0.612504	0.29215	0.428911	no
XLOC_000021	XLOC_000021	Sscle01g000480	Chr_1:151310-153317	C	R	OK	25.8776	28.6101	0.14482	0.289713	0.6148	0.730712	no
XLOC_000022	XLOC_000022	Sscle01g000500	Chr_1:156743-158201	C	R	OK	221.201	226.781	0.0359463	0.0687706	0.90475	0.939709	no
XLOC_000023	XLOC_000023	Sscle01g000550	Chr_1:165441-180412	C	R	OK	9.59854	0.48693	-4.30103	-7.55356	5e-05	0.000276735	yes
XLOC_000024	XLOC_000024	Sscle01g000560	Chr_1:182228-183001	C	R	OK	0.678468	1.97596	1.5422	1.0091	0.1311	0.234157	no
XLOC_000025	XLOC_000025	Sscle01g000580	Chr_1:185698-186320	C	R	OK	198.532	117.456	-0.757255	-1.33942	0.01725	0.0453803	yes
XLOC_000026	XLOC_000026	Sscle01g000610	Chr_1:195929-197777	C	R	OK	46.0951	14.1259	-1.70628	-3.34586	5e-05	0.000276735	yes
XLOC_000027	XLOC_000027	Sscle01g000620	Chr_1:199434-201639	C	R	OK	4.7342	2.59814	-0.865641	-1.37131	0.01925	0.0497131	yes
XLOC_000028	XLOC_000028	Sscle01g000630	Chr_1:202407-210635	C	R	OK	29.6815	7.6253	-1.9607	-3.5236	5e-05	0.000276735	yes
XLOC_000029	XLOC_000029	Sscle01g000650	Chr_1:214639-214864	C	R	NOTEST	2.69353	0	-inf	0	1	1	no
XLOC_000030	XLOC_000030	Sscle01g000680,Sscle01g000700	Chr_1:222889-228820	C	R	OK	51.9665	277.102	2.41476	2.71747	5e-05	0.000276735	yes
XLOC_000031	XLOC_000031	Sscle01g000710	Chr_1:230362-231721	C	R	NOTEST	0.118669	0.200731	0.758324	0	1	1	no
XLOC_000032	XLOC_000032	Sscle01g000740	Chr_1:240153-243847	C	R	OK	12.8926	7.96515	-0.694766	-1.34569	0.02425	0.060163	no
XLOC_000033	XLOC_000033	Sscle01g000750,Sscle01g000760	Chr_1:252149-254763	C	R	OK	15.0607	25.3804	0.752929	1.41871	0.0155	0.0415109	yes
XLOC_000034	XLOC_000034	Sscle01g000770	Chr_1:255118-257536	C	R	OK	197.702	32.6021	-2.60029	-4.9927	5e-05	0.000276735	yes
XLOC_000035	XLOC_000035	Sscle01g000840	Chr_1:285243-285639	C	R	NOTEST	0.134268	0	-inf	0	1	1	no
XLOC_000036	XLOC_000036	Sscle01g000850	Chr_1:286752-288119	C	R	NOTEST	0.0837101	0	-inf	0	1	1	no
XLOC_000037	XLOC_000037	Sscle01g000870	Chr_1:293037-294639	C	R	OK	17.7339	22.9509	0.372039	0.741537	0.2057	0.330883	no
XLOC_000038	XLOC_000038	Sscle01g000900	Chr_1:302106-303158	C	R	OK	7.45533	5.89228	-0.339447	-0.53226	0.3593	0.499635	no
XLOC_000039	XLOC_000039	Sscle01g000910	Chr_1:304311-304857	C	R	NOTEST	0	0	0	0	1	1	no
XLOC_000040	XLOC_000040	Sscle01g000920	Chr_1:305089-305558	C	R	NOTEST	0.0972623	0	-inf	0	1	1	no
XLOC_000041	XLOC_000041	Sscle01g000950	Chr_1:308635-308788	C	R	NOTEST	0	0	0	0	1	1	no
XLOC_000042	XLOC_000042	Sscle01g000980	Chr_1:317530-318929	C	R	NOTEST	0.395694	0.630861	0.672936	0	1	1	no
XLOC_000043	XLOC_000043	Sscle01g000990	Chr_1:319968-320658	C	R	OK	29.3989	114.732	1.96443	3.7907	5e-05	0.000276735	yes
XLOC_000044	XLOC_000044	Sscle01g001060	Chr_1:345113-350150	C	R	OK	7.67138	2.65731	-1.52952	-2.67755	5e-05	0.000276735	yes
XLOC_000045	XLOC_000045	Sscle01g001070	Chr_1:351422-358140	C	R	NOTEST	0.102187	1.1174	3.45086	0	1	1	no
XLOC_000046	XLOC_000046	Sscle01g001080	Chr_1:358516-360740	C	R	OK	536.559	44.3911	-3.59539	-6.33489	5e-05	0.000276735	yes
XLOC_000047	XLOC_000047	Sscle01g001090	Chr_1:361284-363502	C	R	OK	551.87	72.5997	-2.92629	-4.91921	5e-05	0.000276735	yes
XLOC_000048	XLOC_000048	Sscle01g001100	Chr_1:364581-366233	C	R	OK	1.45078	3.22051	1.15046	1.62366	0.00805	0.0240037	yes
XLOC_000049	XLOC_000049	Sscle01g001140	Chr_1:381183-384983	C	R	OK	26.2756	3.44107	-2.93279	-5.39527	5e-05	0.000276735	yes
XLOC_000050	XLOC_000050	Sscle01g001150	Chr_1:388253-391502	C	R	OK	40.487	79.0478	0.965266	1.72824	0.00505	0.0161579	yes
XLOC_000051	XLOC_000051	Sscle01g001180	Chr_1:397821-398175	C	R	NOTEST	0.141237	0	-inf	0	1	1	no
XLOC_000052	XLOC_000052	Sscle01g001200	Chr_1:401536-404032	C	R	OK	13.3954	10.2258	-0.389526	-0.763845	0.18215	0.30179	no
XLOC_000053	XLOC_000053	Sscle01g001220	Chr_1:408749-411617	C	R	OK	17.9222	16.6469	-0.106492	-0.21806	0.7055	0.802139	no
XLOC_000054	XLOC_000054	Sscle01g001230	Chr_1:412062-415089	C	R	OK	47.109	19.2113	-1.29405	-2.56375	5e-05	0.000276735	yes
XLOC_000055	XLOC_000055	Sscle01g001270,Sscle01g001280,Sscle01g001290	Chr_1:425421-430560	C	R	OK	1128.1	1535.09	0.444431	0.35803	0.31955	0.458324	no
XLOC_000056	XLOC_000056	Sscle01g001300	Chr_1:431197-432706	C	R	OK	13.0799	116.457	3.15437	6.08114	5e-05	0.000276735	yes
XLOC_000057	XLOC_000057	Sscle01g001320	Chr_1:437710-440227	C	R	OK	16.9941	71.6153	2.07524	3.9219	5e-05	0.000276735	yes
XLOC_000058	XLOC_000058	Sscle01g001370	Chr_1:454472-457748	C	R	NOTEST	0.503217	0.861798	0.77617	0	1	1	no
XLOC_000059	XLOC_000059	Sscle01g001400	Chr_1:464082-467260	C	R	OK	49.8992	14.1106	-1.82223	-3.30617	5e-05	0.000276735	yes
XLOC_000060	XLOC_000060	Sscle01g001410	Chr_1:467893-471274	C	R	OK	9.74082	2.43258	-2.00156	-3.5639	5e-05	0.000276735	yes
XLOC_000061	XLOC_000061	Sscle01g001420	Chr_1:473161-475644	C	R	OK	98.5501	87.4681	-0.1721	-0.332759	0.56005	0.68571	no
XLOC_000062	XLOC_000062	Sscle01g001470	Chr_1:488934-490398	C	R	OK	91.9545	74.3574	-0.306444	-0.623228	0.273	0.407702	no
XLOC_000063	XLOC_000063	Sscle01g001480	Chr_1:491617-492015	C	R	OK	2.3971	2.43314	0.0215312	0.0183111	0.91455	0.945965	no
XLOC_000064	XLOC_000064	Sscle01g001490	Chr_1:492091-494420	C	R	OK	1.93595	1.93897	0.00225506	0.00334777	0.98525	0.99036	no
XLOC_000065	XLOC_000065	Sscle01g001510	Chr_1:500532-500901	C	R	NOTEST	0	0	0	0	1	1	no
XLOC_000066	XLOC_000066	Sscle01g001530	Chr_1:506271-506780	C	R	OK	0.614619	4.29632	2.80534	0.948469	0.36205	0.502381	no
XLOC_000067	XLOC_000067	Sscle01g001550	Chr_1:518138-520003	C	R	OK	0.397003	195.804	8.94605	10.6886	5e-05	0.000276735	yes
XLOC_000068	XLOC_000068	Sscle01g001560	Chr_1:520431-522673	C	R	OK	46.9509	43.414	-0.112992	-0.2228	0.7097	0.805369	no
XLOC_000069	XLOC_000069	Sscle01g001610,Sscle01g001620	Chr_1:542940-547780	C	R	OK	14.1973	36.2178	1.35108	2.5401	5e-05	0.000276735	yes
XLOC_000070	XLOC_000070	Sscle01g001640	Chr_1:556832-558402	C	R	OK	10.069	4.65311	-1.11366	-1.85984	0.00225	0.00811857	yes
XLOC_000071	XLOC_000071	Sscle01g001660	Chr_1:562862-567464	C	R	NOTEST	0	0	0	0	1	1	no
XLOC_000072	XLOC_000072	Sscle01g001680	Chr_1:571122-573607	C	R	OK	1.33198	0.264459	-2.33246	-2.38315	0.00065	0.00276554	yes
XLOC_000073	XLOC_000073	Sscle01g001710	Chr_1:578670-581720	C	R	OK	10.5333	15.6011	0.56669	1.0984	0.0594	0.124758	no
XLOC_000074	XLOC_000074	Sscle01g001720	Chr_1:584156-586319	C	R	NOTEST	0	0	0	0	1	1	no
XLOC_000075	XLOC_000075	Sscle01g001740	Chr_1:590017-591763	C	R	NOTEST	0.565078	0.379712	-0.573546	0	1	1	no
XLOC_000076	XLOC_000076	-	Chr_1:592446-593216	C	R	OK	1.02284	2.99029	1.54771	1.66631	0.01285	0.0355158	yes
XLOC_000077	XLOC_000077	Sscle01g001760	Chr_1:593657-596183	C	R	OK	14.4626	12.0812	-0.259565	-0.179864	0.7561	0.839397	no
XLOC_000078	XLOC_000078	Sscle01g001780	Chr_1:598312-599166	C	R	OK	3.37559	2.42942	-0.474527	-0.564361	0.34055	0.480558	no
XLOC_000079	XLOC_000079	Sscle01g001790	Chr_1:603247-605095	C	R	OK	171.992	117.125	-0.554296	-1.04921	0.0673	0.13801	no
XLOC_000080	XLOC_000080	Sscle01g001800	Chr_1:612438-612839	C	R	OK	6.42003	1.00763	-2.67162	-2.24705	0.0178	0.0465765	yes
XLOC_000081	XLOC_000081	Sscle01g001820	Chr_1:617508-620244	C	R	OK	4.75965	0.622509	-2.93469	-4.19951	5e-05	0.000276735	yes
XLOC_000082	XLOC_000082	Sscle01g001830	Chr_1:625073-625725	C	R	OK	0	1.57709	inf	-nan	5e-05	0.000276735	yes
XLOC_000083	XLOC_000083	Sscle01g001840	Chr_1:628518-630393	C	R	OK	299.799	482.23	0.685725	1.17725	0.0354	0.0820326	no
XLOC_000084	XLOC_000084	Sscle01g001860	Chr_1:633532-634210	C	R	OK	0.366541	6.38295	4.12217	3.09795	0.01055	0.030125	yes
XLOC_000085	XLOC_000085	Sscle01g001870	Chr_1:635278-635516	C	R	NOTEST	0	0	0	0	1	1	no
XLOC_000086	XLOC_000086	Sscle01g001880	Chr_1:635815-636076	C	R	NOTEST	0	0	0	0	1	1	no
XLOC_000087	XLOC_000087	Sscle01g001890	Chr_1:637795-640620	C	R	NOTEST	0.294398	0.727383	1.30495	0	1	1	no
XLOC_000088	XLOC_000088	Sscle01g001920	Chr_1:641536-643335	C	R	OK	2.85387	24.3821	3.09483	5.44302	5e-05	0.000276735	yes
XLOC_000089	XLOC_000089	Sscle01g001950	Chr_1:648440-648980	C	R	NOTEST	0.0248363	0	-inf	0	1	1	no
XLOC_000090	XLOC_000090	Sscle01g001970	Chr_1:657520-659061	C	R	OK	1.05537	3.42374	1.69783	2.26514	0.00075	0.00313343	yes
XLOC_000091	XLOC_000091	Sscle01g002000	Chr_1:668113-670241	C	R	OK	7.02562	0.313266	-4.48716	-5.2746	5e-05	0.000276735	yes
XLOC_000092	XLOC_000092	Sscle01g002020	Chr_1:675754-676876	C	R	OK	0.455509	25.6854	5.81733	6.65947	5e-05	0.000276735	yes
XLOC_000093	XLOC_000093	Sscle01g002030	Chr_1:678241-681051	C	R	OK	0.744709	28.841	5.2753	7.3706	5e-05	0.000276735	yes
XLOC_000094	XLOC_000094	Sscle01g002070	Chr_1:688176-688575	C	R	OK	97.0693	33.9376	-1.51613	-2.54384	5e-05	0.000276735	yes
XLOC_000095	XLOC_000095	Sscle01g002090	Chr_1:690392-691645	C	R	OK	28.2561	21.5977	-0.387683	-0.767359	0.18235	0.302064	no
XLOC_000096	XLOC_000096	Sscle01g002130	Chr_1:700051-700828	C	R	OK	3.10043	11.047	1.83312	2.69337	5e-05	0.000276735	yes
XLOC_000097	XLOC_000097	Sscle01g002140	Chr_1:701382-701669	C	R	OK	25.7396	35.2626	0.45415	0.398513	0.48235	0.617744	no
XLOC_000098	XLOC_000098	Sscle01g002170	Chr_1:707873-710243	C	R	OK	55.607	58.4891	0.0729001	0.137203	0.80775	0.876246	no
XLOC_000099	XLOC_000099	Sscle01g002180	Chr_1:710671-712362	C	R	OK	0.349136	3.23458	3.21172	3.69558	5e-05	0.000276735	yes
XLOC_000100	XLOC_000100	Sscle01g002190	Chr_1:713850-714033	C	R	OK	11.9982	16.2003	0.433206	0.388317	0.63345	0.7458	no
XLOC_000101	XLOC_000101	Sscle01g002200	Chr_1:714117-714866	C	R	OK	1.41802	2.36164	0.735915	0.75744	0.24075	0.371848	no
XLOC_000102	XLOC_000102	Sscle01g002210	Chr_1:715266-717624	C	R	OK	45.7245	30.1351	-0.601524	-1.22072	0.03505	0.0813832	no
XLOC_000103	XLOC_000103	Sscle01g002220	Chr_1:718616-720485	C	R	OK	3.25115	3.93917	0.276942	0.434843	0.4374	0.576085	no
XLOC_000104	XLOC_000104	Sscle01g002240	Chr_1:725296-727805	C	R	OK	1.73579	19.1205	3.46145	5.46851	5e-05	0.000276735	yes
XLOC_000105	XLOC_000105	Sscle01g002250	Chr_1:728591-731302	C	R	OK	4.49811	6.40022	0.508802	0.906106	0.1223	0.221829	no
XLOC_000106	XLOC_000106	Sscle01g002280	Chr_1:743857-745204	C	R	OK	56.6204	191.7	1.75945	3.52673	5e-05	0.000276735	yes
XLOC_000107	XLOC_000107	Sscle01g002290	Chr_1:745658-747033	C	R	OK	21.6229	134.406	2.63597	5.17082	5e-05	0.000276735	yes
XLOC_000108	XLOC_000108	Sscle01g002310	Chr_1:751609-755016	C	R	OK	31.6265	20.254	-0.642928	-1.28068	0.02715	0.0660066	no
XLOC_000109	XLOC_000109	Sscle01g002320	Chr_1:755300-757796	C	R	OK	23.5857	25.825	0.130854	0.267642	0.64585	0.755735	no
XLOC_000110	XLOC_000110	Sscle01g002360	Chr_1:765508-769990	C	R	OK	1.19054	3.12432	1.39193	1.22716	0.03485	0.081002	no
XLOC_000111	XLOC_000111	Sscle01g002380	Chr_1:775771-776623	C	R	OK	32.7139	14.1175	-1.21242	-2.14324	0.0003	0.00139935	yes
XLOC_000112	XLOC_000112	Sscle01g002390	Chr_1:777431-777986	C	R	OK	19.5532	11.5188	-0.76341	-1.23069	0.0397	0.0900299	no
XLOC_000113	XLOC_000113	Sscle01g002400	Chr_1:778986-779964	C	R	OK	1.488	0.663579	-1.16503	-1.12334	0.0741	0.149175	no
XLOC_000114	XLOC_000114	Sscle01g002500	Chr_1:811618-812669	C	R	OK	234.093	285.046	0.284115	0.554838	0.33425	0.473979	no
XLOC_000115	XLOC_000115	Sscle01g002510	Chr_1:813768-816359	C	R	OK	4.34043	0.717338	-2.59711	-3.60839	5e-05	0.000276735	yes
XLOC_000116	XLOC_000116	Sscle01g002520	Chr_1:817272-819250	C	R	OK	2.20611	3.54681	0.685019	1.02485	0.07665	0.153217	no
XLOC_000117	XLOC_000117	Sscle01g002530	Chr_1:820358-820646	C	R	OK	1.47305	0.550588	-1.41976	-0.6396	0.48665	0.621723	no
XLOC_000118	XLOC_000118	Sscle01g002540	Chr_1:820688-821723	C	R	NOTEST	0.331068	0.883697	1.41643	0	1	1	no
XLOC_000119	XLOC_000119	Sscle01g002580	Chr_1:838262-838966	C	R	NOTEST	0	0.197639	inf	0	1	1	no
XLOC_000120	XLOC_000120	Sscle01g002590	Chr_1:844648-849067	C	R	OK	31.254	13.2672	-1.23618	-2.3738	5e-05	0.000276735	yes
XLOC_000121	XLOC_000121	Sscle01g002620	Chr_1:853605-857891	C	R	OK	84.6187	127.72	0.593935	0.966051	0.1022	0.192721	no
XLOC_000122	XLOC_000122	Sscle01g002630,Sscle01g002640	Chr_1:858362-861929	C	R	OK	91.2533	56.7487	-0.68529	-1.16544	0.03	0.071604	no
XLOC_000123	XLOC_000123	Sscle01g002700	Chr_1:904956-906678	C	R	NOTEST	0.321243	1.00156	1.64051	0	1	1	no
XLOC_000124	XLOC_000124	Sscle01g002730	Chr_1:915028-918060	C	R	OK	141.744	94.2176	-0.589217	-1.10846	0.0564	0.119723	no
XLOC_000125	XLOC_000125	Sscle01g002740	Chr_1:918530-920048	C	R	OK	15.9703	3.02199	-2.40182	-4.09887	5e-05	0.000276735	yes
XLOC_000126	XLOC_000126	Sscle01g002760	Chr_1:923205-926425	C	R	OK	60.1796	410.699	2.77073	4.75604	5e-05	0.000276735	yes
XLOC_000127	XLOC_000127	Sscle01g002780	Chr_1:937683-938492	C	R	NOTEST	0.341457	0.114211	-1.58	0	1	1	no
XLOC_000128	XLOC_000128	Sscle01g002790	Chr_1:942469-943496	C	R	NOTEST	0.540675	0.612734	0.180501	0	1	1	no
XLOC_000129	XLOC_000129	Sscle01g002810	Chr_1:948299-949757	C	R	OK	975.662	500.603	-0.962715	-1.59648	0.00705	0.0214355	yes
XLOC_000130	XLOC_000130	Sscle01g002820	Chr_1:950398-952045	C	R	OK	36.0951	17.656	-1.03164	-2.03634	0.0005	0.00219831	yes
XLOC_000131	XLOC_000131	Sscle01g002840	Chr_1:953857-955363	C	R	OK	30.9019	41.0079	0.408203	0.217761	0.68695	0.788024	no
XLOC_000132	XLOC_000132	Sscle01g002860	Chr_1:955675-958908	C	R	OK	42.1925	23.4229	-0.849069	-1.70415	0.0034	0.0115298	yes
XLOC_000133	XLOC_000133	Sscle01g002880	Chr_1:963271-967048	C	R	OK	20.3628	718.879	5.14174	8.87116	5e-05	0.000276735	yes
XLOC_000134	XLOC_000134	Sscle01g002890	Chr_1:968746-969863	C	R	NOTEST	0	0	0	0	1	1	no
XLOC_000135	XLOC_000135	Sscle01g002900	Chr_1:975832-976115	C	R	NOTEST	0.354286	0	-inf	0	1	1	no
XLOC_000136	XLOC_000136	Sscle01g002910	Chr_1:981460-985910	C	R	OK	33.205	9.85674	-1.75222	-3.36539	5e-05	0.000276735	yes
XLOC_000137	XLOC_000137	Sscle01g002930	Chr_1:988655-990493	C	R	OK	31.5251	10.2576	-1.6198	-3.12948	5e-05	0.000276735	yes
XLOC_000138	XLOC_000138	Sscle01g002960	Chr_1:999323-1002084	C	R	OK	31.3382	44.9891	0.521652	0.982553	0.0817	0.161328	no
XLOC_000139	XLOC_000139	Sscle01g002970	Chr_1:1003434-1003888	C	R	NOTEST	0	0.943649	inf	0	1	1	no
XLOC_000140	XLOC_000140	Sscle01g002980	Chr_1:1005139-1007004	C	R	OK	3.75033	32.0632	3.09583	5.46346	5e-05	0.000276735	yes
XLOC_000141	XLOC_000141	Sscle01g002990	Chr_1:1007504-1008113	C	R	OK	0.499633	25.1345	5.65266	4.30193	0.0026	0.00917852	yes
XLOC_000142	XLOC_000142	Sscle01g003030	Chr_1:1015753-1016827	C	R	NOTEST	0.0242599	0	-inf	0	1	1	no
XLOC_000143	XLOC_000143	Sscle01g003040	Chr_1:1016944-1018120	C	R	NOTEST	0.75789	0	-inf	0	1	1	no
XLOC_000144	XLOC_000144	Sscle01g003050,Sscle01g003060	Chr_1:1018669-1024054	C	R	OK	444.097	26.5454	-4.06434	-6.49809	5e-05	0.000276735	yes
XLOC_000145	XLOC_000145	Sscle01g003070	Chr_1:1029007-1030931	C	R	OK	49.0655	61.9234	0.335777	0.665231	0.24205	0.373327	no
XLOC_000146	XLOC_000146	Sscle01g003080	Chr_1:1031433-1033388	C	R	OK	101.679	142.309	0.485008	0.88768	0.1267	0.228039	no
XLOC_000147	XLOC_000147	Sscle01g003090	Chr_1:1034369-1034753	C	R	OK	59.856	0	-inf	-nan	5e-05	0.000276735	yes
XLOC_000148	XLOC_000148	Sscle01g003100	Chr_1:1036141-1037354	C	R	OK	37.1859	122.195	1.71636	3.41416	5e-05	0.000276735	yes
XLOC_000149	XLOC_000149	Sscle01g003120	Chr_1:1046122-1047208	C	R	OK	3.75746	5.54446	0.561287	0.234588	0.79265	0.865546	no
XLOC_000150	XLOC_000150	Sscle01g003140	Chr_1:1051062-1053393	C	R	OK	85.4054	41.953	-1.02555	-2.03208	0.00055	0.00239053	yes
XLOC_000151	XLOC_000151	Sscle01g003150	Chr_1:1053674-1057742	C	R	OK	25.6745	10.1739	-1.33546	-2.54209	5e-05	0.000276735	yes
XLOC_000152	XLOC_000152	Sscle01g003160	Chr_1:1057848-1058891	C	R	OK	173.527	243.761	0.49031	0.891203	0.1185	0.2165	no
XLOC_000153	XLOC_000153	Sscle01g003170	Chr_1:1066975-1068302	C	R	OK	166.065	81.0909	-1.03414	-2.05462	0.0005	0.00219831	yes
XLOC_000154	XLOC_000154	Sscle01g003190	Chr_1:1073668-1078910	C	R	OK	14.9644	5.44605	-1.45825	-2.80725	5e-05	0.000276735	yes
XLOC_000155	XLOC_000155	Sscle01g003200	Chr_1:1081709-1085618	C	R	OK	29.1976	16.0993	-0.858856	-1.73382	0.00275	0.00961867	yes
XLOC_000156	XLOC_000156	Sscle01g003220	Chr_1:1087617-1089625	C	R	OK	23.4557	46.2652	0.979992	1.87806	0.00115	0.00453935	yes
XLOC_000157	XLOC_000157	Sscle01g003240	Chr_1:1097251-1100326	C	R	OK	47.11	7.69924	-2.61324	-4.99384	5e-05	0.000276735	yes
XLOC_000158	XLOC_000158	Sscle01g003250	Chr_1:1101107-1102707	C	R	OK	10.1564	15.3384	0.594762	1.21808	0.0386	0.0879845	no
XLOC_000159	XLOC_000159	Sscle01g003270	Chr_1:1105310-1106961	C	R	OK	152.829	229.636	0.587434	1.15893	0.048	0.105044	no
XLOC_000160	XLOC_000160	Sscle01g003290,Sscle01g003300	Chr_1:1115293-1119992	C	R	OK	41.4173	31.161	-0.41049	-0.685966	0.24105	0.372168	no
XLOC_000161	XLOC_000161	Sscle01g003310	Chr_1:1136988-1138738	C	R	OK	177.17	152.312	-0.218105	-0.416174	0.46065	0.597837	no
XLOC_000162	XLOC_000162	Sscle01g003340	Chr_1:1147360-1149999	C	R	OK	32.5932	23.3207	-0.482958	-0.972276	0.0932	0.179291	no
XLOC_000163	XLOC_000163	Sscle01g003350	Chr_1:1150465-1152426	C	R	OK	36.143	16.4603	-1.13472	-2.28893	0.0003	0.00139935	yes
XLOC_000164	XLOC_000164	Sscle01g003380	Chr_1:1160804-1162098	C	R	OK	96.8024	101.302	0.0655418	0.130607	0.82405	0.887359	no
XLOC_000165	XLOC_000165	Sscle01g003390	Chr_1:1163731-1167912	C	R	OK	57.4331	16.4257	-1.80593	-3.46933	5e-05	0.000276735	yes
XLOC_000166	XLOC_000166	Sscle01g003400	Chr_1:1168395-1169200	C	R	OK	326.504	752.757	1.20509	2.31099	5e-05	0.000276735	yes
XLOC_000167	XLOC_000167	Sscle01g003410	Chr_1:1169804-1171640	C	R	OK	54.0503	7.9979	-2.75661	-5.46295	5e-05	0.000276735	yes
XLOC_000168	XLOC_000168	Sscle01g003420,Sscle01g003430	Chr_1:1172291-1176035	C	R	OK	65.3604	47.4366	-0.462418	-0.534604	0.34005	0.480039	no
XLOC_000169	XLOC_000169	Sscle01g003450	Chr_1:1181925-1184509	C	R	OK	60.7392	114.327	0.912464	1.77287	0.0019	0.00701698	yes
XLOC_000170	XLOC_000170	Sscle01g003460	Chr_1:1185961-1187386	C	R	NOTEST	0.393723	0.617533	0.649334	0	1	1	no
XLOC_000171	XLOC_000171	Sscle01g003500	Chr_1:1234087-1234985	C	R	OK	12.3043	5.1876	-1.24602	-1.76908	0.0041	0.013536	yes
XLOC_000172	XLOC_000172	Sscle01g003530	Chr_1:1239440-1240883	C	R	OK	26.644	4.42347	-2.59056	-4.72982	5e-05	0.000276735	yes
XLOC_000173	XLOC_000173	Sscle01g003550,Sscle01g003560	Chr_1:1244408-1247996	C	R	OK	15.0224	2.83543	-2.40547	-3.27211	5e-05	0.000276735	yes
XLOC_000174	XLOC_000174	Sscle01g003580	Chr_1:1250186-1252392	C	R	OK	17.5495	19.9058	0.181754	0.0481144	0.9215	0.950402	no
XLOC_000175	XLOC_000175	Sscle01g003600	Chr_1:1255805-1259591	C	R	OK	3.07508	1.30474	-1.23685	-1.92552	0.0011	0.00436629	yes
XLOC_000176	XLOC_000176	Sscle01g003630	Chr_1:1263940-1269455	C	R	OK	147.022	164.627	0.163176	0.0882846	0.87315	0.919634	no
XLOC_000177	XLOC_000177	Sscle01g003710	Chr_1:1292301-1292670	C	R	NOTEST	0.794288	0	-inf	0	1	1	no
XLOC_000178	XLOC_000178	Sscle01g003720	Chr_1:1294355-1295360	C	R	NOTEST	0.0328011	0.160122	2.28735	0	1	1	no
XLOC_000179	XLOC_000179	Sscle01g003750	Chr_1:1300802-1302125	C	R	NOTEST	0.0259788	0	-inf	0	1	1	no
XLOC_000180	XLOC_000180	Sscle01g003790	Chr_1:1313451-1314747	C	R	OK	9.81929	4.39066	-1.16118	-1.86417	0.00215	0.00780729	yes
XLOC_000181	XLOC_000181	Sscle01g003820	Chr_1:1320750-1322640	C	R	OK	15.0651	12.7168	-0.244479	-0.474689	0.4061	0.545963	no
XLOC_000182	XLOC_000182	Sscle01g003840,Sscle01g003850	Chr_1:1325962-1329299	C	R	OK	31.6809	59.36	0.905877	1.17784	0.0375	0.0859909	no
XLOC_000183	XLOC_000183	Sscle01g003880	Chr_1:1343194-1344888	C	R	OK	28.6765	13.7242	-1.06314	-1.8765	0.00175	0.00653549	yes
XLOC_000184	XLOC_000184	Sscle01g003910	Chr_1:1360879-1362943	C	R	OK	112.905	38.608	-1.54814	-2.8797	5e-05	0.000276735	yes
XLOC_000185	XLOC_000185	Sscle01g003920	Chr_1:1364538-1366173	C	R	OK	28.3722	9.80984	-1.53218	-2.95595	5e-05	0.000276735	yes
XLOC_000186	XLOC_000186	Sscle01g003930	Chr_1:1367620-1369923	C	R	OK	29.3274	8.71456	-1.75075	-3.38879	5e-05	0.000276735	yes
XLOC_000187	XLOC_000187	Sscle01g003940	Chr_1:1374701-1376715	C	R	OK	0.677834	3.62782	2.4201	3.2558	5e-05	0.000276735	yes
XLOC_000188	XLOC_000188	Sscle01g003950	Chr_1:1380336-1383365	C	R	OK	4.50258	6.73707	0.581368	0.188452	0.79115	0.864488	no
XLOC_000189	XLOC_000189	Sscle01g004020	Chr_1:1394565-1395141	C	R	OK	1552.29	1704.58	0.135019	0.179569	0.6968	0.795353	no
XLOC_000190	XLOC_000190	Sscle01g004040	Chr_1:1408105-1413062	C	R	OK	6.41503	332.662	5.69646	8.94291	5e-05	0.000276735	yes
XLOC_000191	XLOC_000191	Sscle01g004060	Chr_1:1414890-1415866	C	R	OK	2.82763	1.96897	-0.522152	-0.631976	0.26805	0.40228	no
XLOC_000192	XLOC_000192	Sscle01g004080	Chr_1:1419836-1420760	C	R	OK	5.88662	11.7329	0.995048	1.79105	0.00315	0.0107976	yes
XLOC_000193	XLOC_000193	Sscle01g004150	Chr_1:1435818-1436547	C	R	OK	0.261446	1.6672	2.67284	1.70139	0.2487	0.380761	no
XLOC_000194	XLOC_000194	Sscle01g004190	Chr_1:1443936-1445290	C	R	OK	8.52388	7.64684	-0.156647	-0.255911	0.6473	0.756897	no
XLOC_000195	XLOC_000195	Sscle01g004230	Chr_1:1460239-1461424	C	R	OK	0.833535	4.55227	2.44927	3.26769	0.0001	0.000523187	yes
XLOC_000196	XLOC_000196	Sscle01g004260	Chr_1:1468733-1470809	C	R	OK	17.6784	21.9693	0.313505	0.617743	0.26845	0.402723	no
XLOC_000197	XLOC_000197	Sscle01g004270	Chr_1:1477008-1479827	C	R	OK	47.0073	84.297	0.842595	1.67256	0.00305	0.010508	yes
XLOC_000198	XLOC_000198	Sscle01g004300	Chr_1:1481837-1483521	C	R	OK	5.81145	7.22504	0.314106	0.211609	0.7364	0.82509	no
XLOC_000199	XLOC_000199	Sscle01g004320	Chr_1:1485840-1487148	C	R	OK	1.40509	1.61927	0.204688	0.25321	0.6574	0.764899	no
XLOC_000200	XLOC_000200	Sscle01g004330	Chr_1:1488152-1490144	C	R	OK	52.9161	42.9682	-0.300437	-0.568798	0.31735	0.455968	no
XLOC_000201	XLOC_000201	Sscle01g004390	Chr_1:1500891-1501761	C	R	OK	2.55694	4.93589	0.948894	1.25571	0.0346	0.0805348	no
XLOC_000202	XLOC_000202	Sscle01g004400	Chr_1:1503163-1504313	C	R	OK	11.8627	7.36358	-0.687948	-1.15571	0.0573	0.121212	no
XLOC_000203	XLOC_000203	Sscle01g004450	Chr_1:1518319-1525616	C	R	NOTEST	0.940604	0.9742	0.0506293	0	1	1	no
XLOC_000204	XLOC_000204	Sscle01g004460	Chr_1:1526922-1528717	C	R	OK	1.77211	2.88392	0.702563	0.99455	0.09905	0.188137	no
XLOC_000205	XLOC_000205	-	Chr_1:1549942-1550600	C	R	OK	0.245591	8.64096	5.13686	2.80942	0.0026	0.00917852	yes
XLOC_000206	XLOC_000206	Sscle01g004510	Chr_1:1554874-1555898	C	R	OK	64.3614	281.613	2.12944	4.15193	5e-05	0.000276735	yes
XLOC_000207	XLOC_000207	Sscle01g004520	Chr_1:1556529-1559136	C	R	OK	12.3679	2.268	-2.4471	-4.12896	5e-05	0.000276735	yes
XLOC_000208	XLOC_000208	Sscle01g004540	Chr_1:1561147-1562182	C	R	OK	592.192	807.66	0.447683	0.857925	0.13805	0.243732	no
XLOC_000209	XLOC_000209	Sscle01g004590	Chr_1:1580382-1583704	C	R	OK	100.882	152.434	0.595517	1.13419	0.0469	0.103072	no
XLOC_000210	XLOC_000210	Sscle01g004600	Chr_1:1585195-1586329	C	R	OK	1.32561	1.61716	0.286814	0.343	0.5482	0.675482	no
XLOC_000211	XLOC_000211	Sscle01g004620	Chr_1:1593398-1593956	C	R	OK	1.62118	1.95733	0.271848	0.230895	0.7285	0.819361	no
XLOC_000212	XLOC_000212	Sscle01g004630	Chr_1:1594915-1596255	C	R	OK	119.768	38.4488	-1.63924	-3.19341	5e-05	0.000276735	yes
XLOC_000213	XLOC_000213	Sscle01g004650	Chr_1:1599498-1601579	C	R	NOTEST	0.138459	0.0934451	-0.567272	0	1	1	no
XLOC_000214	XLOC_000214	Sscle01g004720	Chr_1:1618381-1618762	C	R	OK	6.1855	23.723	1.93932	2.59462	5e-05	0.000276735	yes
XLOC_000215	XLOC_000215	Sscle01g004730	Chr_1:1618840-1619671	C	R	OK	7.1982	13.0085	0.853746	1.3054	0.02925	0.0701407	no
XLOC_000216	XLOC_000216	Sscle01g004740	Chr_1:1620690-1621710	C	R	OK	26.8588	6.83813	-1.97372	-3.47375	5e-05	0.000276735	yes
XLOC_000217	XLOC_000217	Sscle01g004750	Chr_1:1623731-1624084	C	R	NOTEST	0	0	0	0	1	1	no
XLOC_000218	XLOC_000218	Sscle01g004760	Chr_1:1624145-1624814	C	R	OK	6.73492	9.78678	0.539173	0.830148	0.1578	0.270247	no
XLOC_000219	XLOC_000219	Sscle01g004780	Chr_1:1626559-1630327	C	R	OK	8.12782	3.32981	-1.28743	-2.36272	0.0001	0.000523187	yes
XLOC_000220	XLOC_000220	Sscle01g004800	Chr_1:1636106-1637230	C	R	OK	8.36378	53.22	2.66974	4.80451	5e-05	0.000276735	yes
XLOC_000221	XLOC_000221	Sscle01g004840	Chr_1:1650219-1654426	C	R	OK	24.0236	2.39589	-3.32582	-5.69231	5e-05	0.000276735	yes
XLOC_000222	XLOC_000222	Sscle01g004850	Chr_1:1655973-1660714	C	R	OK	24.758	10.0075	-1.30681	-2.57796	5e-05	0.000276735	yes
XLOC_000223	XLOC_000223	Sscle01g004860	Chr_1:1664146-1666315	C	R	NOTEST	0.221535	0.145849	-0.603053	0	1	1	no
XLOC_000224	XLOC_000224	Sscle01g004920	Chr_1:1722081-1724218	C	R	NOTEST	0.807736	0.443535	-0.864834	0	1	1	no
XLOC_000225	XLOC_000225	Sscle01g004960	Chr_1:1728934-1730361	C	R	OK	22.5498	82.5194	1.87162	3.63371	5e-05	0.000276735	yes
XLOC_000226	XLOC_000226	Sscle01g004970	Chr_1:1731617-1733305	C	R	OK	354.589	548.981	0.630608	1.1501	0.0512	0.110761	no
XLOC_000227	XLOC_000227	Sscle01g004980	Chr_1:1734217-1736227	C	R	NOTEST	0.137323	0.111382	-0.302059	0	1	1	no
XLOC_000228	XLOC_000228	Sscle01g004990	Chr_1:1737295-1738631	C	R	OK	84.2712	98.8906	0.230795	0.456857	0.4144	0.554033	no
XLOC_000229	XLOC_000229	Sscle01g005010	Chr_1:1741134-1742805	C	R	OK	10.0716	13.8445	0.459017	0.681699	0.21745	0.345071	no
XLOC_000230	XLOC_000230	Sscle01g005050	Chr_1:1762203-1763066	C	R	OK	48.4051	129.188	1.41624	2.8076	5e-05	0.000276735	yes
XLOC_000231	XLOC_000231	Sscle01g005070	Chr_1:1764463-1765171	C	R	OK	35.6531	16.9135	-1.07585	-1.911	0.00155	0.00588323	yes
XLOC_000232	XLOC_000232	Sscle01g005080	Chr_1:1765476-1765732	C	R	OK	126.205	21.5427	-2.5505	-2.83659	5e-05	0.000276735	yes
XLOC_000233	XLOC_000233	Sscle01g005100	Chr_1:1773390-1776186	C	R	OK	12.4759	10.8209	-0.205334	-0.385226	0.51245	0.644493	no
XLOC_000234	XLOC_000234	Sscle01g005130	Chr_1:1781668-1782319	C	R	OK	95.2484	94.0139	-0.0188212	-0.0377677	0.949	0.968032	no
XLOC_000235	XLOC_000235	Sscle01g005150	Chr_1:1783937-1785092	C	R	OK	7.03239	35.2612	2.32599	4.2809	5e-05	0.000276735	yes
XLOC_000236	XLOC_000236	Sscle01g005160	Chr_1:1786786-1789025	C	R	NOTEST	0.14741	0.115121	-0.356688	0	1	1	no
XLOC_000237	XLOC_000237	Sscle01g005170	Chr_1:1792829-1794776	C	R	OK	2.18257	1.06688	-1.03263	-1.40204	0.02505	0.0617951	no
XLOC_000238	XLOC_000238	Sscle01g005190	Chr_1:1796615-1799079	C	R	OK	15.5148	27.6695	0.834653	1.71233	0.00345	0.0116715	yes
XLOC_000239	XLOC_000239	Sscle01g005200	Chr_1:1803004-1807385	C	R	OK	5.89817	4.89352	-0.269394	-0.463654	0.40415	0.544179	no
XLOC_000240	XLOC_000240	Sscle01g005210	Chr_1:1808162-1810665	C	R	OK	362.589	43.2541	-3.06743	-5.63913	5e-05	0.000276735	yes
XLOC_000241	XLOC_000241	Sscle01g005230	Chr_1:1819357-1822090	C	R	OK	1.90382	0.975396	-0.964838	-1.48832	0.01645	0.0436267	yes
XLOC_000242	XLOC_000242	Sscle01g005250	Chr_1:1824785-1828558	C	R	OK	37.56	9.82647	-1.93445	-3.83943	5e-05	0.000276735	yes
XLOC_000243	XLOC_000243	Sscle01g005300	Chr_1:1843688-1845065	C	R	OK	50.631	66.2714	0.388364	0.802432	0.17875	0.297471	no
XLOC_000244	XLOC_000244	Sscle01g005320	Chr_1:1848227-1849593	C	R	OK	2434.93	2470.7	0.0210348	0.0260361	0.9594	0.974522	no
XLOC_000245	XLOC_000245	Sscle01g005330	Chr_1:1849827-1851792	C	R	OK	6.55503	3.03332	-1.11171	-1.82478	0.0018	0.00669884	yes
XLOC_000246	XLOC_000246	Sscle01g005340	Chr_1:1852224-1852958	C	R	OK	10990.7	4969.07	-1.14524	-1.56755	0.0066	0.0202752	yes
XLOC_000247	XLOC_000247	Sscle01g005350	Chr_1:1853828-1854860	C	R	OK	31.2588	138.611	2.14871	4.25478	5e-05	0.000276735	yes
XLOC_000248	XLOC_000248	Sscle01g005360	Chr_1:1855595-1856792	C	R	OK	26.5187	88.6225	1.74066	2.85536	5e-05	0.000276735	yes
XLOC_000249	XLOC_000249	Sscle01g005370	Chr_1:1859333-1859609	C	R	NOTEST	0	0	0	0	1	1	no
XLOC_000250	XLOC_000250	Sscle01g005390	Chr_1:1863398-1864334	C	R	OK	119.116	135.974	0.190965	0.298003	0.61475	0.730691	no
XLOC_000251	XLOC_000251	Sscle01g005420	Chr_1:1872734-1874456	C	R	OK	15.2745	17.4461	0.191779	0.380018	0.50445	0.637531	no
XLOC_000252	XLOC_000252	Sscle01g005440	Chr_1:1881630-1882821	C	R	OK	65.2411	47.4321	-0.459918	-0.927035	0.11965	0.218167	no
XLOC_000253	XLOC_000253	Sscle01g005460	Chr_1:1885631-1887740	C	R	OK	62.4167	5.60535	-3.47706	-6.45997	5e-05	0.000276735	yes
XLOC_000254	XLOC_000254	Sscle01g005480	Chr_1:1892903-1893422	C	R	OK	1859.61	794.767	-1.2264	-2.46146	5e-05	0.000276735	yes
XLOC_000255	XLOC_000255	Sscle01g005490	Chr_1:1894108-1896683	C	R	OK	123.906	280.276	1.17759	2.25187	0.00015	0.00075266	yes
XLOC_000256	XLOC_000256	Sscle01g005500	Chr_1:1897674-1901079	C	R	NOTEST	0.150097	0.022592	-2.73201	0	1	1	no
XLOC_000257	XLOC_000257	Sscle01g005510	Chr_1:1906491-1907682	C	R	OK	132.765	277.034	1.06119	2.03287	0.001	0.00402189	yes
XLOC_000258	XLOC_000258	Sscle01g005540	Chr_1:1917808-1918855	C	R	OK	11.1562	7.0866	-0.654678	-1.20358	0.04605	0.101552	no
XLOC_000259	XLOC_000259	Sscle01g005560	Chr_1:1925178-1927045	C	R	OK	9.0718	79.433	3.13028	5.88274	5e-05	0.000276735	yes
XLOC_000260	XLOC_000260	Sscle01g005580,Sscle01g005590	Chr_1:1928919-1932478	C	R	OK	92.5499	191.644	1.05012	1.52311	0.0102	0.0292944	yes
XLOC_000261	XLOC_000261	Sscle01g005600	Chr_1:1935959-1938171	C	R	NOTEST	0.838596	0.599351	-0.484576	0	1	1	no
XLOC_000262	XLOC_000262	Sscle01g005610	Chr_1:1940891-1943768	C	R	OK	60.4865	57.4978	-0.0731071	-0.142965	0.80325	0.873035	no
XLOC_000263	XLOC_000263	Sscle01g005620	Chr_1:1944893-1945739	C	R	NOTEST	0	0.174508	inf	0	1	1	no
XLOC_000264	XLOC_000264	Sscle01g005630	Chr_1:1948298-1949168	C	R	NOTEST	0.369967	0.612878	0.728203	0	1	1	no
XLOC_000265	XLOC_000265	Sscle01g005640	Chr_1:1950553-1951168	C	R	OK	6.75387	3.41964	-0.98187	-1.28026	0.03075	0.0730556	no
XLOC_000266	XLOC_000266	Sscle01g005650	Chr_1:1952398-1953233	C	R	OK	219.642	339.454	0.62806	1.2339	0.02875	0.0691692	no
XLOC_000267	XLOC_000267	Sscle01g005670	Chr_1:1956390-1959223	C	R	OK	6.0148	1.3191	-2.18897	-3.40558	5e-05	0.000276735	yes
XLOC_000268	XLOC_000268	Sscle01g005680	Chr_1:1960090-1961062	C	R	OK	1.93239	161.112	6.38154	9.06244	5e-05	0.000276735	yes
XLOC_000269	XLOC_000269	Sscle01g005710,Sscle01g005720	Chr_1:1968122-1971415	C	R	OK	26.9687	259.235	3.26491	4.82615	5e-05	0.000276735	yes
XLOC_000270	XLOC_000270	Sscle01g005740	Chr_1:1975204-1977014	C	R	OK	234.872	49.5749	-2.2442	-4.32699	5e-05	0.000276735	yes
XLOC_000271	XLOC_000271	Sscle01g005790	Chr_1:1987916-1991143	C	R	OK	55.7942	22.1354	-1.33376	-0.597302	0.3294	0.468867	no
XLOC_000272	XLOC_000272	Sscle01g005810	Chr_1:1991360-1995850	C	R	OK	51.1118	25.2926	-1.01494	-1.98418	0.0007	0.00294879	yes
XLOC_000273	XLOC_000273	Sscle01g005820	Chr_1:1996546-1998239	C	R	OK	773.857	232.918	-1.73224	-3.07315	5e-05	0.000276735	yes
XLOC_000274	XLOC_000274	Sscle01g005830	Chr_1:2001063-2007571	C	R	OK	62.3184	7.9402	-2.97241	-5.40933	5e-05	0.000276735	yes
XLOC_000275	XLOC_000275	Sscle01g005850	Chr_1:2007799-2008711	C	R	OK	48.969	105.666	1.10957	2.27556	0.0001	0.000523187	yes
XLOC_000276	XLOC_000276	Sscle01g005860	Chr_1:2010868-2012341	C	R	OK	3.11743	382.827	6.94019	10.9539	5e-05	0.000276735	yes
XLOC_000277	XLOC_000277	Sscle01g005870	Chr_1:2012804-2015117	C	R	OK	10.9292	51.4005	2.23359	4.40375	5e-05	0.000276735	yes
XLOC_000278	XLOC_000278	Sscle01g005880	Chr_1:2015896-2016226	C	R	NOTEST	0.35909	0.821007	1.19305	0	1	1	no
XLOC_000279	XLOC_000279	Sscle01g005890	Chr_1:2016327-2019834	C	R	OK	145.161	212.587	0.550397	0.964471	0.09125	0.176286	no
XLOC_000280	XLOC_000280	Sscle01g005910	Chr_1:2023030-2033102	C	R	OK	0.303862	2.07181	2.7694	4.33945	5e-05	0.000276735	yes
XLOC_000281	XLOC_000281	Sscle01g005920	Chr_1:2038359-2042001	C	R	NOTEST	0	0	0	0	1	1	no
XLOC_000282	XLOC_000282	-	Chr_1:2047472-2051065	C	R	OK	12.6099	44.4147	1.81648	2.70753	5e-05	0.000276735	yes
XLOC_000283	XLOC_000283	Sscle01g005950	Chr_1:2052413-2053639	C	R	OK	1.15037	1.6056	0.48102	0.590578	0.3065	0.444419	no
XLOC_000284	XLOC_000284	Sscle01g005970	Chr_1:2055414-2057406	C	R	OK	52.1529	30.8859	-0.7558	-1.49908	0.0101	0.029064	yes
XLOC_000285	XLOC_000285	Sscle01g005980	Chr_1:2064157-2064479	C	R	NOTEST	0	0	0	0	1	1	no
XLOC_000286	XLOC_000286	Sscle01g006000	Chr_1:2066433-2074655	C	R	NOTEST	0.554318	0.397696	-0.479046	0	1	1	no
XLOC_000287	XLOC_000287	Sscle01g006040	Chr_1:2080944-2085130	C	R	OK	64.1733	176.605	1.46048	0.960721	0.16785	0.283548	no
XLOC_000288	XLOC_000288	Sscle01g006050	Chr_1:2085261-2087229	C	R	OK	40.4959	20.8973	-0.95446	-1.94279	0.001	0.00402189	yes
XLOC_000289	XLOC_000289	Sscle01g006060	Chr_1:2087528-2089132	C	R	OK	40.1177	46.4466	0.211333	0.399947	0.49255	0.627027	no
XLOC_000290	XLOC_000290	Sscle01g006090,Sscle01g006100,Sscle01g006110	Chr_1:2096405-2101437	C	R	OK	90.9474	438.624	2.26988	1.78809	0.0011	0.00436629	yes
XLOC_000291	XLOC_000291	Sscle01g006140	Chr_1:2117686-2119918	C	R	OK	157.619	90.5939	-0.798955	-1.43542	0.01185	0.0332016	yes
XLOC_000292	XLOC_000292	Sscle01g006170	Chr_1:2128600-2132861	C	R	OK	76.8649	203.901	1.40747	1.17649	0.07295	0.147298	no
XLOC_000293	XLOC_000293	Sscle01g006200	Chr_1:2139285-2143485	C	R	OK	40.258	346.108	3.10387	2.35544	0.00275	0.00961867	yes
XLOC_000294	XLOC_000294	Sscle01g006230	Chr_1:2143662-2144147	C	R	OK	600.449	264.981	-1.18015	-2.23396	0.00015	0.00075266	yes
XLOC_000295	XLOC_000295	Sscle01g006240	Chr_1:2145376-2148208	C	R	NOTEST	0.111246	0.0575526	-0.950796	0	1	1	no
XLOC_000296	XLOC_000296	Sscle01g006260	Chr_1:2154153-2156729	C	R	NOTEST	0.379576	0.616154	0.6989	0	1	1	no
XLOC_000297	XLOC_000297	Sscle01g006270	Chr_1:2157677-2159093	C	R	OK	1.50108	0.407554	-1.88094	-2.00082	0.0062	0.019233	yes
XLOC_000298	XLOC_000298	Sscle01g006280	Chr_1:2159166-2162862	C	R	OK	8.71496	0.434573	-4.32582	-6.73987	5e-05	0.000276735	yes
XLOC_000299	XLOC_000299	Sscle01g006290	Chr_1:2163748-2165287	C	R	NOTEST	0.153352	0.0823677	-0.896693	0	1	1	no
XLOC_000300	XLOC_000300	Sscle01g006300	Chr_1:2165738-2165909	C	R	NOTEST	0	0	0	0	1	1	no
XLOC_000301	XLOC_000301	Sscle01g006350	Chr_1:2174851-2178749	C	R	OK	4.6581	1.27574	-1.86841	-2.96209	5e-05	0.000276735	yes
XLOC_000302	XLOC_000302	Sscle01g006360	Chr_1:2180192-2183699	C	R	OK	21.6207	356.123	4.04189	4.10936	5e-05	0.000276735	yes
XLOC_000303	XLOC_000303	Sscle01g006400	Chr_1:2191826-2192720	C	R	OK	194.815	169.079	-0.204405	-0.384177	0.49925	0.633003	no
XLOC_000304	XLOC_000304	Sscle01g006410	Chr_1:2195412-2199572	C	R	OK	229.095	48.5102	-2.23958	-3.19344	5e-05	0.000276735	yes
XLOC_000305	XLOC_000305	Sscle01g006420	Chr_1:2200473-2201908	C	R	OK	109.615	98.1536	-0.159337	-0.32356	0.56715	0.691575	no
XLOC_000306	XLOC_000306	Sscle01g006440	Chr_1:2205812-2207155	C	R	OK	58.5539	82.2819	0.490809	0.999338	0.0857	0.16771	no
XLOC_000307	XLOC_000307	Sscle01g006450	Chr_1:2209561-2209774	C	R	OK	1.53513	0	-inf	-nan	0.0996	0.188923	no
XLOC_000308	XLOC_000308	Sscle01g006460,Sscle01g006470	Chr_1:2213770-2217258	C	R	OK	126.05	300.666	1.25416	2.03089	0.0007	0.00294879	yes
XLOC_000309	XLOC_000309	Sscle01g006480	Chr_1:2217544-2217808	C	R	NOTEST	0	0	0	0	1	1	no
XLOC_000310	XLOC_000310	Sscle01g006490	Chr_1:2227596-2230499	C	R	OK	24.6397	6.01436	-2.0345	-3.66763	5e-05	0.000276735	yes
XLOC_000311	XLOC_000311	Sscle01g006500,Sscle01g006510	Chr_1:2231881-2235688	C	R	OK	20.7719	18.5316	-0.164641	-0.284297	0.62175	0.736296	no
XLOC_000312	XLOC_000312	Sscle01g006520	Chr_1:2236020-2238091	C	R	OK	41.829	115.219	1.46181	2.74439	5e-05	0.000276735	yes
XLOC_000313	XLOC_000313	Sscle01g006540	Chr_1:2240218-2243290	C	R	OK	30.3853	6.45882	-2.23403	-4.26027	5e-05	0.000276735	yes
XLOC_000314	XLOC_000314	Sscle01g006560	Chr_1:2261695-2263027	C	R	NOTEST	0.49757	0.163703	-1.60382	0	1	1	no
XLOC_000315	XLOC_000315	-	Chr_1:2272623-2273720	C	R	OK	1.70995	9.01719	2.39872	3.34905	5e-05	0.000276735	yes
XLOC_000316	XLOC_000316	Sscle01g006600	Chr_1:2277428-2279868	C	R	OK	86.9257	221.519	1.34958	1.23087	0.0388	0.0883468	no
XLOC_000317	XLOC_000317	Sscle01g006620	Chr_1:2282772-2283961	C	R	OK	48.4111	109.61	1.17897	2.34603	5e-05	0.000276735	yes
XLOC_000318	XLOC_000318	Sscle01g006640	Chr_1:2284022-2287313	C	R	OK	52.7511	15.0064	-1.81362	-3.07382	5e-05	0.000276735	yes
XLOC_000319	XLOC_000319	Sscle01g006650	Chr_1:2294940-2298295	C	R	OK	41.3582	12.5611	-1.71922	-3.4029	5e-05	0.000276735	yes
XLOC_000320	XLOC_000320	Sscle01g006700	Chr_1:2310234-2312129	C	R	OK	265.943	337.139	0.342224	0.506818	0.383	0.523446	no
XLOC_000321	XLOC_000321	Sscle01g006720	Chr_1:2313216-2315203	C	R	OK	23.6691	3.98188	-2.57148	-4.96694	5e-05	0.000276735	yes
XLOC_000322	XLOC_000322	Sscle01g006730	Chr_1:2317391-2318680	C	R	OK	25.3784	381.713	3.91082	7.5092	5e-05	0.000276735	yes
XLOC_000323	XLOC_000323	Sscle01g006750	Chr_1:2321564-2323020	C	R	OK	35.8198	32.4702	-0.14164	-0.279245	0.6261	0.73995	no
XLOC_000324	XLOC_000324	-	Chr_1:2326189-2326991	C	R	OK	3824.77	4277.36	0.161348	0.21924	0.6923	0.791966	no
XLOC_000325	XLOC_000325	Sscle01g006770	Chr_1:2327584-2328298	C	R	OK	5432.91	1286.95	-2.07776	-3.24971	5e-05	0.000276735	yes
XLOC_000326	XLOC_000326	Sscle01g006780	Chr_1:2330900-2331401	C	R	NOTEST	0.317859	0.225219	-0.497057	0	1	1	no
XLOC_000327	XLOC_000327	Sscle01g006820	Chr_1:2344136-2346496	C	R	OK	21.0803	1.62865	-3.69415	-5.8973	5e-05	0.000276735	yes
XLOC_000328	XLOC_000328	Sscle01g006840	Chr_1:2347671-2350238	C	R	OK	16.2076	9.78132	-0.72857	-1.38567	0.0164	0.043512	yes
XLOC_000329	XLOC_000329	Sscle01g006850	Chr_1:2352401-2353893	C	R	OK	62.5314	29.9898	-1.06011	-2.15444	0.0004	0.0018049	yes
XLOC_000330	XLOC_000330	Sscle01g006860	Chr_1:2354852-2358455	C	R	NOTEST	0.430891	0.447616	0.0549382	0	1	1	no
XLOC_000331	XLOC_000331	Sscle01g006870	Chr_1:2359231-2360380	C	R	OK	6.78892	65.5969	3.27237	5.71103	5e-05	0.000276735	yes
XLOC_000332	XLOC_000332	Sscle01g006880	Chr_1:2362848-2363836	C	R	OK	1.26371	69.6745	5.78489	7.50299	5e-05	0.000276735	yes
XLOC_000333	XLOC_000333	Sscle01g006910	Chr_1:2372519-2374112	C	R	OK	46.4844	3.63314	-3.67746	-6.36375	5e-05	0.000276735	yes
XLOC_000334	XLOC_000334	Sscle01g006930	Chr_1:2381750-2384697	C	R	OK	60.6169	19.6487	-1.62528	-3.14093	5e-05	0.000276735	yes
XLOC_000335	XLOC_000335	Sscle01g006950	Chr_1:2386704-2387407	C	R	OK	56.5664	30.5022	-0.891032	-1.58095	0.0105	0.0300021	yes
XLOC_000336	XLOC_000336	Sscle01g006970	Chr_1:2391355-2391625	C	R	NOTEST	0	0.623365	inf	0	1	1	no
XLOC_000337	XLOC_000337	Sscle01g006980	Chr_1:2393138-2393766	C	R	NOTEST	0.387577	0.186087	-1.0585	0	1	1	no
XLOC_000338	XLOC_000338	Sscle01g006990	Chr_1:2402266-2405584	C	R	OK	31.3019	13.4514	-1.21849	-2.4493	5e-05	0.000276735	yes
XLOC_000339	XLOC_000339	Sscle01g007000	Chr_1:2406856-2409029	C	R	OK	17.0153	16.5373	-0.0411127	-0.0810372	0.88685	0.928488	no
XLOC_000340	XLOC_000340	Sscle01g007020	Chr_1:2411551-2412271	C	R	NOTEST	0.0470328	0	-inf	0	1	1	no
XLOC_000341	XLOC_000341	Sscle01g007040	Chr_1:2415449-2416925	C	R	OK	34.8155	10.869	-1.67951	-3.13516	5e-05	0.000276735	yes
XLOC_000342	XLOC_000342	Sscle01g007060	Chr_1:2420446-2421138	C	R	OK	472.313	778.45	0.72086	1.35358	0.0198	0.0508835	no
XLOC_000343	XLOC_000343	Sscle01g007080	Chr_1:2423334-2424334	C	R	OK	1.31984	3.57362	1.43702	1.74259	0.00615	0.0191054	yes
XLOC_000344	XLOC_000344	Sscle01g007090	Chr_1:2429327-2430983	C	R	OK	8.23966	8.45438	0.0371143	0.0655148	0.90835	0.942063	no
XLOC_000345	XLOC_000345	Sscle01g007100	Chr_1:2432402-2436648	C	R	OK	28.1715	33.0664	0.23113	0.448706	0.4513	0.589144	no
XLOC_000346	XLOC_000346	-	Chr_1:2441033-2444639	C	R	OK	8.44903	2.40636	-1.81193	-1.35791	0.04525	0.100121	no
XLOC_000347	XLOC_000347	Sscle01g007130	Chr_1:2445586-2447179	C	R	OK	2.78228	37.7319	3.76144	5.61425	5e-05	0.000276735	yes
XLOC_000348	XLOC_000348	Sscle01g007140	Chr_1:2448367-2449996	C	R	NOTEST	0.211797	0.152433	-0.474505	0	1	1	no
XLOC_000349	XLOC_000349	Sscle01g007180	Chr_1:2461389-2463450	C	R	OK	3.27408	2.86144	-0.19435	-0.300846	0.61315	0.729437	no
XLOC_000350	XLOC_000350	Sscle01g007200	Chr_1:2469223-2471097	C	R	OK	2.43562	3.81304	0.646649	0.994013	0.08345	0.164115	no
XLOC_000351	XLOC_000351	Sscle01g007220	Chr_1:2477940-2480477	C	R	OK	186.126	233.678	0.328241	0.582695	0.32845	0.467894	no
XLOC_000352	XLOC_000352	Sscle01g007230	Chr_1:2480600-2483627	C	R	OK	30.7758	104.063	1.7576	2.63117	5e-05	0.000276735	yes
XLOC_000353	XLOC_000353	Sscle01g007300	Chr_1:2505635-2508125	C	R	OK	29.9418	1.78313	-4.06968	-0.79861	0.3355	0.475357	no
XLOC_000354	XLOC_000354	Sscle01g007330	Chr_1:2510146-2511577	C	R	OK	15.6145	11.2154	-0.477406	-0.916441	0.115	0.211466	no
XLOC_000355	XLOC_000355	Sscle01g007350	Chr_1:2515607-2517689	C	R	OK	39.4111	1.45992	-4.75464	-7.6972	5e-05	0.000276735	yes
XLOC_000356	XLOC_000356	Sscle01g007370	Chr_1:2523510-2525388	C	R	OK	610.626	390.828	-0.643754	-1.13979	0.04995	0.108522	no
XLOC_000357	XLOC_000357	Sscle01g007380	Chr_1:2527745-2528906	C	R	OK	491.395	230.702	-1.09085	-2.12868	0.0003	0.00139935	yes
XLOC_000358	XLOC_000358	Sscle01g007390	Chr_1:2533018-2541845	C	R	OK	6.77347	10.0723	0.57242	0.429331	0.45625	0.593737	no
XLOC_000359	XLOC_000359	Sscle01g007420,Sscle01g007430	Chr_1:2541962-2546027	C	R	OK	311.104	265.62	-0.22803	-0.252921	0.6759	0.779433	no
XLOC_000360	XLOC_000360	Sscle01g007440	Chr_1:2546473-2550306	C	R	OK	28.9644	18.4365	-0.651718	-1.04568	0.0679	0.138998	no
XLOC_000361	XLOC_000361	Sscle01g007450	Chr_1:2557593-2558651	C	R	OK	0.160173	45.5256	8.1509	4.45228	0.0042	0.0138121	yes
XLOC_000362	XLOC_000362	Sscle01g007480	Chr_1:2566105-2568737	C	R	OK	23.2992	14.6019	-0.674121	-1.36159	0.01795	0.0469045	yes
XLOC_000363	XLOC_000363	Sscle01g007490	Chr_1:2571008-2573626	C	R	OK	137.655	16.0274	-3.10245	-5.87191	5e-05	0.000276735	yes
XLOC_000364	XLOC_000364	Sscle01g007520	Chr_1:2580115-2581311	C	R	OK	340.67	237.137	-0.522654	-0.969316	0.0926	0.178372	no
XLOC_000365	XLOC_000365	Sscle01g007550	Chr_1:2585943-2589728	C	R	OK	737.412	602.9	-0.290552	-0.247016	0.66125	0.768	no
XLOC_000366	XLOC_000366	Sscle01g007600	Chr_1:2594462-2596334	C	R	OK	823.157	563.568	-0.54658	-0.930004	0.11285	0.208412	no
XLOC_000367	XLOC_000367	Sscle01g007610	Chr_1:2596548-2596958	C	R	OK	5310.24	2575.06	-1.04417	-1.97658	0.0008	0.00331422	yes
XLOC_000368	XLOC_000368	Sscle01g007620	Chr_1:2597642-2600282	C	R	OK	22.9269	5.27348	-2.12021	-3.96193	5e-05	0.000276735	yes
XLOC_000369	XLOC_000369	-	Chr_1:2606961-2607413	C	R	OK	26.4179	25.2128	-0.0673594	-0.11259	0.8446	0.900968	no
XLOC_000370	XLOC_000370	Sscle01g007650	Chr_1:2607500-2609838	C	R	OK	17.0585	8.68162	-0.974458	-1.93371	0.00125	0.0048826	yes
XLOC_000371	XLOC_000371	Sscle01g007670	Chr_1:2613553-2614320	C	R	NOTEST	1.19173	0.418018	-1.51142	0	1	1	no
XLOC_000372	XLOC_000372	Sscle01g007680	Chr_1:2616470-2619148	C	R	OK	110.211	15.5703	-2.82339	-5.26509	5e-05	0.000276735	yes
XLOC_000373	XLOC_000373	Sscle01g007690	Chr_1:2620309-2624053	C	R	OK	0.434915	1.2324	1.50266	1.85832	0.0025	0.00888343	yes
XLOC_000374	XLOC_000374	Sscle01g007710	Chr_1:2636580-2638570	C	R	NOTEST	0.0800352	0.962592	3.58822	0	1	1	no
XLOC_000375	XLOC_000375	Sscle01g007720	Chr_1:2641864-2643760	C	R	OK	12.8509	1.71715	-2.90378	-4.78626	5e-05	0.000276735	yes
XLOC_000376	XLOC_000376	Sscle01g007760	Chr_1:2651940-2653274	C	R	OK	639.237	466.718	-0.453799	-0.723211	0.2149	0.341919	no
XLOC_000377	XLOC_000377	Sscle01g007770	Chr_1:2654608-2657101	C	R	NOTEST	0.46084	0.123077	-1.9047	0	1	1	no
XLOC_000378	XLOC_000378	Sscle01g007780	Chr_1:2661039-2663188	C	R	NOTEST	0.0530351	0.496927	3.22801	0	1	1	no
XLOC_000379	XLOC_000379	Sscle01g007810	Chr_1:2669368-2672693	C	R	OK	1.00974	49.9014	5.62702	8.64516	5e-05	0.000276735	yes
XLOC_000380	XLOC_000380	Sscle01g007820	Chr_1:2682156-2686196	C	R	OK	22.8702	12.5889	-0.861316	-1.57997	0.008	0.0238786	yes
XLOC_000381	XLOC_000381	Sscle01g007850	Chr_1:2693262-2694527	C	R	OK	45.917	90.1826	0.973822	1.92361	0.00105	0.00419378	yes
XLOC_000382	XLOC_000382	Sscle01g007870	Chr_1:2706512-2710641	C	R	OK	42.9652	22.37	-0.941606	-1.84687	0.0016	0.0060475	yes
XLOC_000383	XLOC_000383	Sscle01g007880	Chr_1:2710956-2715005	C	R	OK	1.04621	1.71011	0.70892	1.02011	0.0686	0.140156	no
XLOC_000384	XLOC_000384	Sscle01g007890	Chr_1:2716372-2717989	C	R	OK	4.8228	3.48344	-0.469357	-0.764801	0.1772	0.295492	no
XLOC_000385	XLOC_000385	Sscle01g007940	Chr_1:2727079-2730105	C	R	OK	89.6637	21.1531	-2.08366	-3.96428	5e-05	0.000276735	yes
XLOC_000386	XLOC_000386	Sscle01g007950	Chr_1:2731157-2732946	C	R	OK	15.0209	45.6073	1.60229	3.21389	5e-05	0.000276735	yes
XLOC_000387	XLOC_000387	Sscle01g007970	Chr_1:2734814-2736368	C	R	OK	8.44475	15.3123	0.858567	1.47639	0.0099	0.0285808	yes
XLOC_000388	XLOC_000388	Sscle01g008000	Chr_1:2745459-2746298	C	R	OK	19.7421	26.3851	0.418448	0.824152	0.1859	0.306546	no
XLOC_000389	XLOC_000389	Sscle01g008020	Chr_1:2748812-2749673	C	R	OK	43.2749	5.86265	-2.8839	-4.76339	5e-05	0.000276735	yes
XLOC_000390	XLOC_000390	Sscle01g008080	Chr_1:2768772-2769069	C	R	NOTEST	0	0	0	0	1	1	no
XLOC_000391	XLOC_000391	Sscle01g008160	Chr_1:2799925-2802423	C	R	OK	42.9704	38.2192	-0.169044	-0.332763	0.5582	0.684107	no
XLOC_000392	XLOC_000392	Sscle01g008170	Chr_1:2802790-2804079	C	R	OK	32.3988	20.6798	-0.647721	-1.25094	0.0273	0.0663071	no
XLOC_000393	XLOC_000393	Sscle01g008200,Sscle01g008210	Chr_1:2809067-2814869	C	R	OK	63.7439	8.21941	-2.95518	-5.32226	5e-05	0.000276735	yes
XLOC_000394	XLOC_000394	Sscle01g008280	Chr_1:2833746-2834824	C	R	OK	20.7088	46.9481	1.18082	2.35445	0.0001	0.000523187	yes
XLOC_000395	XLOC_000395	Sscle01g008300	Chr_1:2837003-2838346	C	R	NOTEST	0.0307048	0.243266	2.986	0	1	1	no
XLOC_000396	XLOC_000396	Sscle01g008310	Chr_1:2838598-2839783	C	R	OK	12.8168	22.3586	0.802798	1.57649	0.00655	0.0201445	yes
XLOC_000397	XLOC_000397	-	Chr_1:2844577-2845886	C	R	OK	2.7906	16.4519	2.5596	4.41301	5e-05	0.000276735	yes
XLOC_000398	XLOC_000398	Sscle01g008320	Chr_1:2846175-2848143	C	R	OK	8.14443	18.7699	1.20453	2.2082	0.0003	0.00139935	yes
XLOC_000399	XLOC_000399	Sscle01g008370	Chr_1:2857243-2858207	C	R	OK	73.8535	85.1738	0.205743	0.418154	0.4709	0.607373	no
XLOC_000400	XLOC_000400	Sscle01g008380	Chr_1:2862524-2863528	C	R	OK	116.312	927.044	2.99464	5.37854	5e-05	0.000276735	yes
XLOC_000401	XLOC_000401	Sscle01g008390	Chr_1:2865395-2867133	C	R	OK	81.5658	805.297	3.30348	5.8822	5e-05	0.000276735	yes
XLOC_000402	XLOC_000402	Sscle01g008400	Chr_1:2867938-2869591	C	R	OK	1.27249	2.18818	0.782078	1.07238	0.07165	0.145146	no
XLOC_000403	XLOC_000403	Sscle01g008410	Chr_1:2872625-2872898	C	R	OK	122.139	134.534	0.139453	0.254618	0.67745	0.780593	no
XLOC_000404	XLOC_000404	Sscle01g008420	Chr_1:2874212-2877911	C	R	NOTEST	0	0	0	0	1	1	no
XLOC_000405	XLOC_000405	Sscle01g008430	Chr_1:2880289-2881755	C	R	NOTEST	0.0326466	0.0608352	0.897971	0	1	1	no
XLOC_000406	XLOC_000406	Sscle01g008450	Chr_1:2885309-2887935	C	R	NOTEST	0.0700526	0.056472	-0.310902	0	1	1	no
XLOC_000407	XLOC_000407	Sscle01g008480	Chr_1:2895150-2896928	C	R	OK	2.33453	9.98756	2.097	3.3448	5e-05	0.000276735	yes
XLOC_000408	XLOC_000408	Sscle01g008490,Sscle01g008500	Chr_1:2897260-2900985	C	R	OK	1.65104	37.582	4.5086	3.08017	5e-05	0.000276735	yes
XLOC_000409	XLOC_000409	Sscle01g008510	Chr_1:2901621-2902611	C	R	OK	22.2632	28.737	0.368245	0.712238	0.21425	0.341134	no
XLOC_000410	XLOC_000410	Sscle01g008550	Chr_1:2918118-2918385	C	R	NOTEST	0	0	0	0	1	1	no
XLOC_000411	XLOC_000411	Sscle01g008560	Chr_1:2919114-2919906	C	R	OK	0.0502659	1.54532	4.94218	0.988323	0.12005	0.21866	no
XLOC_000412	XLOC_000412	Sscle01g008570	Chr_1:2921778-2923041	C	R	NOTEST	0.07478	0.315778	2.07819	0	1	1	no
XLOC_000413	XLOC_000413	Sscle01g008590	Chr_1:2925508-2926937	C	R	OK	16.7537	32.2842	0.946354	1.682	0.00395	0.0131056	yes
XLOC_000414	XLOC_000414	Sscle01g008630	Chr_1:2939237-2940790	C	R	OK	5.03289	10.9929	1.12712	1.91386	0.00165	0.00621311	yes
XLOC_000415	XLOC_000415	Sscle01g008640	Chr_1:2941997-2944820	C	R	OK	0.703243	10.6005	3.91397	5.80635	5e-05	0.000276735	yes
XLOC_000416	XLOC_000416	Sscle01g008690	Chr_1:2967109-2968032	C	R	OK	43.1557	196.248	2.18505	4.21799	5e-05	0.000276735	yes
XLOC_000417	XLOC_000417	Sscle01g008720	Chr_1:2980319-2980796	C	R	NOTEST	0	0	0	0	1	1	no
XLOC_000418	XLOC_000418	Sscle01g008730	Chr_1:2981610-2982648	C	R	NOTEST	0	0	0	0	1	1	no
XLOC_000419	XLOC_000419	Sscle01g008740	Chr_1:2983264-2984256	C	R	NOTEST	0	0	0	0	1	1	no
XLOC_000420	XLOC_000420	Sscle01g008750	Chr_1:2985886-2986129	C	R	NOTEST	0	0	0	0	1	1	no
XLOC_000421	XLOC_000421	Sscle01g008760	Chr_1:2987083-2987458	C	R	NOTEST	0	0	0	0	1	1	no
XLOC_000422	XLOC_000422	Sscle01g008770	Chr_1:2988305-2989106	C	R	NOTEST	0	0	0	0	1	1	no
XLOC_000423	XLOC_000423	Sscle01g008780	Chr_1:2990370-2991368	C	R	NOTEST	0	0	0	0	1	1	no
XLOC_000424	XLOC_000424	Sscle01g008800	Chr_1:2996928-2998725	C	R	NOTEST	0	0	0	0	1	1	no
XLOC_000425	XLOC_000425	Sscle01g008850	Chr_1:3021707-3024875	C	R	OK	0.577827	5.71045	3.3049	4.54949	5e-05	0.000276735	yes
XLOC_000426	XLOC_000426	Sscle01g008870	Chr_1:3029044-3030346	C	R	OK	74.1756	34.6012	-1.10012	-2.23864	5e-05	0.000276735	yes
XLOC_000427	XLOC_000427	Sscle01g008890	Chr_1:3031998-3034585	C	R	OK	20.3439	4.23689	-2.26352	-4.18043	5e-05	0.000276735	yes
XLOC_000428	XLOC_000428	Sscle01g008900	Chr_1:3038235-3039117	C	R	OK	0.764925	3.52851	2.20567	2.77893	0.00035	0.00160435	yes
XLOC_000429	XLOC_000429	Sscle01g008940	Chr_1:3047229-3048741	C	R	NOTEST	0.0392812	0.0683211	0.798493	0	1	1	no
XLOC_000430	XLOC_000430	Sscle01g008950	Chr_1:3050175-3051254	C	R	NOTEST	0.186038	0.490048	1.39732	0	1	1	no
XLOC_000431	XLOC_000431	Sscle01g008960	Chr_1:3053722-3057400	C	R	OK	4.94856	1.78726	-1.46926	-2.50856	0.0001	0.000523187	yes
XLOC_000432	XLOC_000432	Sscle01g008970	Chr_1:3058239-3058994	C	R	OK	14.4759	25.6301	0.824192	1.50117	0.01365	0.0373332	yes
XLOC_000433	XLOC_000433	Sscle01g009000	Chr_1:3069474-3071309	C	R	OK	15.6597	65.8219	2.07151	3.77224	5e-05	0.000276735	yes
XLOC_000434	XLOC_000434	Sscle01g009030	Chr_1:3074673-3077304	C	R	OK	17.7525	18.7807	0.0812276	0.156704	0.78505	0.860214	no
XLOC_000435	XLOC_000435	Sscle01g009040	Chr_1:3085813-3087730	C	R	OK	93.7785	53.4658	-0.810641	-1.50487	0.0135	0.0369895	yes
XLOC_000436	XLOC_000436	Sscle01g009070	Chr_1:3097426-3098341	C	R	OK	1426.95	1057.23	-0.432634	-0.737798	0.20585	0.331062	no
XLOC_000437	XLOC_000437	Sscle01g009100	Chr_1:3101362-3102720	C	R	OK	289.151	88.7085	-1.70468	-2.91033	5e-05	0.000276735	yes
XLOC_000438	XLOC_000438	Sscle01g009160	Chr_1:3124411-3125213	C	R	OK	1588.94	773.172	-1.03921	-1.94036	0.00095	0.00384809	yes
XLOC_000439	XLOC_000439	Sscle01g009170	Chr_1:3126528-3132117	C	R	OK	12.8214	2.34091	-2.45342	-4.59571	5e-05	0.000276735	yes
XLOC_000440	XLOC_000440	Sscle01g009210	Chr_1:3152319-3152948	C	R	OK	21.6393	2.50901	-3.10847	-3.59197	0.00015	0.00075266	yes
XLOC_000441	XLOC_000441	Sscle01g009240	Chr_1:3159555-3161279	C	R	OK	2.62643	24.1335	3.19986	5.31992	5e-05	0.000276735	yes
XLOC_000442	XLOC_000442	Sscle01g009310	Chr_1:3183149-3184808	C	R	OK	21.8642	14.1986	-0.622818	-1.22977	0.0349	0.0811016	no
XLOC_000443	XLOC_000443	Sscle01g009320	Chr_1:3185360-3186467	C	R	NOTEST	0.0527007	0	-inf	0	1	1	no
XLOC_000444	XLOC_000444	Sscle01g009340	Chr_1:3188251-3189294	C	R	OK	2.65269	5.80323	1.1294	1.49735	0.01165	0.0327325	yes
XLOC_000445	XLOC_000445	Sscle01g009360	Chr_1:3191930-3194090	C	R	OK	58.2064	4.60716	-3.65923	-7.03096	5e-05	0.000276735	yes
XLOC_000446	XLOC_000446	Sscle01g009370	Chr_1:3194652-3196110	C	R	OK	2.2302	6.58196	1.56134	2.37054	0.0004	0.0018049	yes
XLOC_000447	XLOC_000447	Sscle01g009380	Chr_1:3200184-3200613	C	R	NOTEST	0.177419	0	-inf	0	1	1	no
XLOC_000448	XLOC_000448	Sscle01g009410	Chr_1:3214040-3215512	C	R	OK	27.5294	76.7973	1.48008	2.6793	5e-05	0.000276735	yes
XLOC_000449	XLOC_000449	Sscle01g009450	Chr_1:3234369-3235860	C	R	OK	68.1353	2.35153	-4.85673	-8.33158	5e-05	0.000276735	yes
XLOC_000450	XLOC_000450	Sscle01g009470	Chr_1:3239352-3240356	C	R	OK	21.9414	21.4676	-0.0314937	-0.0570573	0.9237	0.951808	no
XLOC_000451	XLOC_000451	Sscle01g009490	Chr_1:3242026-3244148	C	R	OK	263.595	26.2145	-3.32988	-6.43876	5e-05	0.000276735	yes
XLOC_000452	XLOC_000452	Sscle01g009500,Sscle01g009510	Chr_1:3249037-3251306	C	R	OK	21.9064	5.9145	-1.88903	-1.59335	0.00055	0.00239053	yes
XLOC_000453	XLOC_000453	Sscle01g009530	Chr_1:3255739-3265594	C	R	OK	5.3067	3.53805	-0.584864	-1.10912	0.04905	0.106925	no
XLOC_000454	XLOC_000454	Sscle01g009540	Chr_1:3266897-3269686	C	R	OK	1102.55	254.83	-2.11324	-3.45218	5e-05	0.000276735	yes
XLOC_000455	XLOC_000455	Sscle01g009560	Chr_1:3274567-3275177	C	R	OK	240.887	214.734	-0.165808	-0.318023	0.58075	0.703001	no
XLOC_000456	XLOC_000456	Sscle01g009570	Chr_1:3275612-3277952	C	R	OK	32.2364	13.5469	-1.25072	-2.43856	5e-05	0.000276735	yes
XLOC_000457	XLOC_000457	Sscle01g009580	Chr_1:3278873-3283697	C	R	OK	12.8877	7.40412	-0.799592	-1.53725	0.00855	0.0252535	yes
XLOC_000458	XLOC_000458	Sscle01g009600	Chr_1:3290482-3293380	C	R	OK	1.46814	2.46632	0.748365	1.18778	0.0383	0.0874472	no
XLOC_000459	XLOC_000459	Sscle01g009610	Chr_1:3293916-3296350	C	R	OK	44.2668	5.0608	-3.12879	-5.93308	5e-05	0.000276735	yes
XLOC_000460	XLOC_000460	Sscle01g009640	Chr_1:3302253-3304306	C	R	OK	2.94873	4.31959	0.550798	0.926423	0.1231	0.222956	no
XLOC_000461	XLOC_000461	Sscle01g009670	Chr_1:3311072-3315168	C	R	OK	23.7645	4.79719	-2.30855	-4.3722	5e-05	0.000276735	yes
XLOC_000462	XLOC_000462	Sscle01g009680	Chr_1:3318157-3323999	C	R	OK	23.0159	7.41545	-1.63403	-3.09243	5e-05	0.000276735	yes
XLOC_000463	XLOC_000463	Sscle01g009710	Chr_1:3332598-3333564	C	R	OK	0.784555	3.60104	2.19847	2.02816	0.00765	0.0229788	yes
XLOC_000464	XLOC_000464	Sscle01g009720	Chr_1:3334760-3336940	C	R	OK	39.522	15.971	-1.3072	-2.61331	5e-05	0.000276735	yes
XLOC_000465	XLOC_000465	Sscle01g009730	Chr_1:3337651-3340385	C	R	OK	14.4026	3.92512	-1.87552	-3.52234	5e-05	0.000276735	yes
XLOC_000466	XLOC_000466	Sscle01g009750	Chr_1:3345576-3346567	C	R	OK	28.5889	47.3622	0.72828	1.42594	0.0122	0.0340256	yes
XLOC_000467	XLOC_000467	Sscle01g009760	Chr_1:3347251-3348480	C	R	OK	14.3775	22.85	0.668376	1.26926	0.029	0.0696576	no
XLOC_000468	XLOC_000468	Sscle01g009770	Chr_1:3350653-3351658	C	R	NOTEST	0.0868815	0	-inf	0	1	1	no
XLOC_000469	XLOC_000469	Sscle01g009780	Chr_1:3353211-3355114	C	R	OK	10.783	36.9833	1.77812	3.55358	5e-05	0.000276735	yes
XLOC_000470	XLOC_000470	Sscle01g009790	Chr_1:3355520-3356404	C	R	OK	9.23264	22.7607	1.30173	2.20494	0.00025	0.0011901	yes
XLOC_000471	XLOC_000471	Sscle01g009800	Chr_1:3360156-3362001	C	R	OK	26.4317	13.8152	-0.936007	-1.73886	0.00315	0.0107976	yes
XLOC_000472	XLOC_000472	Sscle01g009810	Chr_1:3363094-3364075	C	R	OK	1.36351	3.98206	1.54619	2.29893	0.0004	0.0018049	yes
XLOC_000473	XLOC_000473	Sscle01g009830	Chr_1:3367534-3369214	C	R	OK	2.38773	1.98335	-0.267702	-0.371369	0.51435	0.646119	no
XLOC_000474	XLOC_000474	Sscle01g009860	Chr_1:3374969-3378737	C	R	OK	3.3317	1.00519	-1.72879	-2.79157	5e-05	0.000276735	yes
XLOC_000475	XLOC_000475	Sscle01g009870	Chr_1:3380671-3382420	C	R	OK	12.8862	17.5091	0.442279	0.827144	0.15935	0.272378	no
XLOC_000476	XLOC_000476	Sscle01g009880	Chr_1:3383407-3384027	C	R	OK	50.4139	50.464	0.00143233	0.00278991	0.99615	0.997242	no
XLOC_000477	XLOC_000477	Sscle01g009900	Chr_1:3384642-3388455	C	R	OK	600.72	517.868	-0.21411	-0.333936	0.57265	0.696267	no
XLOC_000478	XLOC_000478	Sscle01g009910,Sscle01g009920,Sscle01g009930	Chr_1:3388823-3395587	C	R	OK	187.879	50.4871	-1.89582	-3.22608	5e-05	0.000276735	yes
XLOC_000479	XLOC_000479	Sscle01g009950	Chr_1:3402193-3406662	C	R	OK	1.92465	1.91581	-0.00664366	-0.0105553	0.9918	0.994357	no
XLOC_000480	XLOC_000480	Sscle01g009990	Chr_1:3414361-3415741	C	R	OK	71.4805	13.0575	-2.45267	-4.66783	5e-05	0.000276735	yes
XLOC_000481	XLOC_000481	Sscle01g010010	Chr_1:3417395-3418823	C	R	NOTEST	0.154242	0.0609024	-1.34062	0	1	1	no
XLOC_000482	XLOC_000482	Sscle01g010050	Chr_1:3429008-3434133	C	R	OK	80.5347	32.521	-1.30824	-2.11247	0.0007	0.00294879	yes
XLOC_000483	XLOC_000483	Sscle01g010070	Chr_1:3436808-3439214	C	R	OK	188.308	146.657	-0.360647	-0.648214	0.242	0.373266	no
XLOC_000484	XLOC_000484	Sscle01g010090	Chr_1:3441336-3443196	C	R	OK	16.7714	8.24052	-1.0252	-1.80158	0.0032	0.0109445	yes
XLOC_000485	XLOC_000485	Sscle01g010110	Chr_1:3455184-3457164	C	R	OK	16.2706	4.24258	-1.93926	-3.45539	5e-05	0.000276735	yes
XLOC_000486	XLOC_000486	Sscle01g010140	Chr_1:3469271-3470916	C	R	OK	3.4338	8.55191	1.31644	2.16916	0.0004	0.0018049	yes
XLOC_000487	XLOC_000487	Sscle01g010150	Chr_1:3471309-3472879	C	R	OK	33.0006	59.3864	0.847638	1.73294	0.0033	0.0112379	yes
XLOC_000488	XLOC_000488	Sscle01g010170	Chr_1:3479699-3480910	C	R	OK	25.806	12.6659	-1.02675	-1.83868	0.003	0.0103577	yes
XLOC_000489	XLOC_000489	Sscle01g010280	Chr_1:3507996-3510368	C	R	OK	13.607	33.9523	1.31916	0.771608	0.6383	0.749675	no
XLOC_000490	XLOC_000490	Sscle01g010290	Chr_1:3513148-3513831	C	R	NOTEST	0	0	0	0	1	1	no
XLOC_000491	XLOC_000491	Sscle01g010320	Chr_1:3518193-3521860	C	R	OK	20.2632	49.404	1.28577	1.05768	0.10015	0.189712	no
XLOC_000492	XLOC_000492	Sscle01g010330	Chr_1:3522273-3523773	C	R	NOTEST	0.221385	0.63218	1.51378	0	1	1	no
XLOC_000493	XLOC_000493	Sscle01g010340	Chr_1:3524586-3525054	C	R	OK	0.403044	2.49038	2.62735	1.67835	0.0202	0.0517306	no
XLOC_000494	XLOC_000494	Sscle01g010350	Chr_1:3526091-3527792	C	R	OK	102.398	118.684	0.212936	0.404659	0.4776	0.613494	no
XLOC_000495	XLOC_000495	Sscle01g010360	Chr_1:3528567-3529193	C	R	NOTEST	0.292618	0.812904	1.47407	0	1	1	no
XLOC_000496	XLOC_000496	Sscle01g010380	Chr_1:3532210-3532532	C	R	OK	19.3957	0	-inf	-nan	5e-05	0.000276735	yes
XLOC_000497	XLOC_000497	Sscle01g010400	Chr_1:3535975-3538237	C	R	NOTEST	0.637237	0.442901	-0.524846	0	1	1	no
XLOC_000498	XLOC_000498	Sscle01g010410	Chr_1:3541575-3544299	C	R	OK	1.54817	2.51254	0.698589	1.06281	0.0667	0.137008	no
XLOC_000499	XLOC_000499	Sscle01g010440	Chr_1:3557484-3559421	C	R	NOTEST	0.215817	0.922041	2.09502	0	1	1	no
XLOC_000500	XLOC_000500	Sscle01g010460	Chr_1:3565830-3567184	C	R	NOTEST	0	0.125364	inf	0	1	1	no
XLOC_000501	XLOC_000501	Sscle01g010470	Chr_1:3569457-3573102	C	R	OK	1.08392	2.43973	1.17046	1.7607	0.00275	0.00961867	yes
XLOC_000502	XLOC_000502	Sscle01g010500	Chr_1:3582157-3583768	C	R	OK	66.0012	301.063	2.1895	3.42654	5e-05	0.000276735	yes
XLOC_000503	XLOC_000503	Sscle01g010510	Chr_1:3584085-3585267	C	R	OK	2.21308	19.1039	3.10975	5.30218	5e-05	0.000276735	yes
XLOC_000504	XLOC_000504	Sscle01g010520	Chr_1:3589724-3592104	C	R	OK	22.455	45.7421	1.02649	1.93096	0.00105	0.00419378	yes
XLOC_000505	XLOC_000505	Sscle01g010530	Chr_1:3592387-3594031	C	R	NOTEST	0	0	0	0	1	1	no
XLOC_000506	XLOC_000506	Sscle01g010550	Chr_1:3602548-3603031	C	R	NOTEST	0.181281	0	-inf	0	1	1	no
XLOC_000507	XLOC_000507	Sscle01g010560	Chr_1:3604242-3604488	C	R	NOTEST	0	0	0	0	1	1	no
XLOC_000508	XLOC_000508	Sscle01g010580	Chr_1:3606040-3606951	C	R	OK	28.2016	1.86597	-3.91777	-5.66664	5e-05	0.000276735	yes
XLOC_000509	XLOC_000509	Sscle01g010600	Chr_1:3609378-3610044	C	R	OK	19.1411	240.597	3.65188	4.87959	5e-05	0.000276735	yes
XLOC_000510	XLOC_000510	Sscle01g010610	Chr_1:3611513-3612973	C	R	OK	51.0201	85.7697	0.749404	1.43615	0.01135	0.03202	yes
XLOC_000511	XLOC_000511	Sscle01g010620	Chr_1:3613222-3614460	C	R	OK	28.7478	31.2456	0.1202	0.236289	0.67315	0.777273	no
XLOC_000512	XLOC_000512	Sscle01g010640	Chr_1:3618119-3624843	C	R	OK	34.587	15.5501	-1.15331	-0.432546	0.57565	0.698834	no
XLOC_000513	XLOC_000513	Sscle01g010670	Chr_1:3627280-3631511	C	R	OK	12.3333	6.17192	-0.998773	-1.84615	0.0017	0.00637417	yes
XLOC_000514	XLOC_000514	Sscle01g010720	Chr_1:3640995-3641633	C	R	OK	46.8185	78.9564	0.753977	1.36261	0.0156	0.0417348	yes
XLOC_000515	XLOC_000515	Sscle01g010730	Chr_1:3642395-3644711	C	R	OK	86.4346	28.6394	-1.59361	-3.18574	5e-05	0.000276735	yes
XLOC_000516	XLOC_000516	Sscle01g010750,Sscle01g010760	Chr_1:3649757-3652307	C	R	OK	571.178	855.675	0.583123	0.537712	0.2135	0.340245	no
XLOC_000517	XLOC_000517	Sscle01g010770	Chr_1:3657104-3660224	C	R	OK	2.45199	5.40651	1.14074	1.85645	0.00255	0.00903358	yes
XLOC_000518	XLOC_000518	Sscle01g010800	Chr_1:3669222-3670899	C	R	NOTEST	0.420274	1.08736	1.37142	0	1	1	no
XLOC_000519	XLOC_000519	Sscle01g010810	Chr_1:3672287-3673153	C	R	NOTEST	0	0	0	0	1	1	no
XLOC_000520	XLOC_000520	Sscle01g010820	Chr_1:3673421-3673682	C	R	NOTEST	0	0	0	0	1	1	no
XLOC_000521	XLOC_000521	Sscle01g010830	Chr_1:3675427-3676029	C	R	NOTEST	0.130686	0.263434	1.01134	0	1	1	no
XLOC_000522	XLOC_000522	Sscle01g010840	Chr_1:3676462-3677810	C	R	NOTEST	0.149486	0	-inf	0	1	1	no
XLOC_000523	XLOC_000523	Sscle01g010930	Chr_1:3719186-3720855	C	R	NOTEST	0.360257	0.586903	0.704095	0	1	1	no
XLOC_000524	XLOC_000524	Sscle01g010940	Chr_1:3721611-3722370	C	R	OK	15.7654	13.6589	-0.206929	-0.371012	0.5491	0.676255	no
XLOC_000525	XLOC_000525	Sscle01g010950	Chr_1:3724693-3728356	C	R	OK	26.0394	9.37111	-1.4744	-2.90435	5e-05	0.000276735	yes
XLOC_000526	XLOC_000526	Sscle01g010990	Chr_1:3742571-3745110	C	R	OK	17.3984	32.9042	0.919317	1.81265	0.0021	0.00764999	yes
XLOC_000527	XLOC_000527	Sscle01g011010	Chr_1:3747018-3748996	C	R	OK	178.369	181.339	0.0238185	0.0442443	0.94125	0.963011	no
XLOC_000528	XLOC_000528	Sscle01g011020	Chr_1:3750108-3751527	C	R	NOTEST	0.430286	0.538856	0.324602	0	1	1	no
XLOC_000529	XLOC_000529	Sscle01g011050	Chr_1:3758215-3760386	C	R	OK	2.55929	18.7213	2.87086	3.2941	5e-05	0.000276735	yes
XLOC_000530	XLOC_000530	Sscle01g011090	Chr_1:3774116-3775192	C	R	OK	4.50052	22.6124	2.32895	3.43574	5e-05	0.000276735	yes
XLOC_000531	XLOC_000531	Sscle01g011100	Chr_1:3778158-3779255	C	R	NOTEST	0.123953	0.0838	-0.564771	0	1	1	no
XLOC_000532	XLOC_000532	Sscle01g011140	Chr_1:3787183-3788740	C	R	OK	219.224	214.781	-0.0295365	-0.0570487	0.9215	0.950402	no
XLOC_000533	XLOC_000533	Sscle01g011180	Chr_1:3796249-3800347	C	R	OK	12.1438	10.128	-0.26187	-0.533686	0.35075	0.491107	no
XLOC_000534	XLOC_000534	Sscle01g011210	Chr_1:3805812-3806340	C	R	OK	3283.6	3065.57	-0.0991236	-0.170292	0.76935	0.849087	no
XLOC_000535	XLOC_000535	Sscle01g011250	Chr_1:3822572-3824267	C	R	OK	63.3599	47.6563	-0.410901	-0.833026	0.1435	0.251213	no
XLOC_000536	XLOC_000536	Sscle01g011270	Chr_1:3848641-3850601	C	R	OK	0.470716	1.73748	1.88407	2.21089	0.0011	0.00436629	yes
XLOC_000537	XLOC_000537	Sscle01g011280	Chr_1:3851864-3854242	C	R	OK	57.8598	17.3133	-1.74068	-3.36088	5e-05	0.000276735	yes
XLOC_000538	XLOC_000538	Sscle01g011310	Chr_1:3859972-3865537	C	R	OK	7.88462	1.54286	-2.35343	-4.05164	5e-05	0.000276735	yes
XLOC_000539	XLOC_000539	Sscle01g011340,Sscle01g011350	Chr_1:3875750-3878360	C	R	OK	6.23229	32.0458	2.3623	3.24476	5e-05	0.000276735	yes
XLOC_000540	XLOC_000540	Sscle01g011360	Chr_1:3879303-3880367	C	R	OK	38.9907	242.68	2.63786	4.48589	5e-05	0.000276735	yes
XLOC_000541	XLOC_000541	Sscle01g011370	Chr_1:3881193-3882902	C	R	OK	449.502	516.075	0.199251	0.318527	0.57125	0.695121	no
XLOC_000542	XLOC_000542	Sscle01g011390	Chr_1:3885085-3887267	C	R	OK	19.572	21.8378	0.158041	0.319139	0.586	0.707339	no
XLOC_000543	XLOC_000543	Sscle01g011500	Chr_1:3917217-3918382	C	R	NOTEST	0.433292	0.621083	0.519447	0	1	1	no
XLOC_000544	XLOC_000544	Sscle01g011560	Chr_1:3939875-3942532	C	R	OK	5.31915	142.356	4.74217	7.96801	5e-05	0.000276735	yes
XLOC_000545	XLOC_000545	Sscle01g011580	Chr_1:3944830-3945932	C	R	OK	15.9513	21.688	0.443223	0.821872	0.15615	0.268013	no
XLOC_000546	XLOC_000546	Sscle01g011590,Sscle01g011600	Chr_1:3947860-3951561	C	R	OK	53.8504	98.2224	0.867096	1.48839	0.011	0.0311907	yes
XLOC_000547	XLOC_000547	Sscle01g000010	Chr_1:296-1744	C	R	OK	60.4371	44.7483	-0.433601	-0.861741	0.13335	0.237294	no
XLOC_000548	XLOC_000548	Sscle01g000030	Chr_1:3348-4169	C	R	OK	35.5262	40.9499	0.204975	0.392075	0.4909	0.625561	no
XLOC_000549	XLOC_000549	Sscle01g000050	Chr_1:7184-9505	C	R	OK	6.2851	120.974	4.26661	7.19244	5e-05	0.000276735	yes
XLOC_000550	XLOC_000550	Sscle01g000090	Chr_1:22865-25489	C	R	OK	0.0695017	25.0758	8.49503	1.46673	0.0021	0.00764999	yes
XLOC_000551	XLOC_000551	Sscle01g000110	Chr_1:28576-29662	C	R	OK	1.79771	123.267	6.09948	7.43784	5e-05	0.000276735	yes
XLOC_000552	XLOC_000552	Sscle01g000120	Chr_1:30487-30967	C	R	OK	0.610464	2.87114	2.23365	1.65253	0.0379	0.0867047	no
XLOC_000553	XLOC_000553	Sscle01g000140	Chr_1:35266-39863	C	R	NOTEST	0.186099	0.0227148	-3.03436	0	1	1	no
XLOC_000554	XLOC_000554	Sscle01g000150,Sscle01g000160	Chr_1:40899-46391	C	R	OK	492.189	79.8214	-2.62437	-3.03088	5e-05	0.000276735	yes
XLOC_000555	XLOC_000555	Sscle01g000170	Chr_1:48009-49334	C	R	OK	22.7467	21.0193	-0.113947	-0.225946	0.6891	0.789724	no
XLOC_000556	XLOC_000556	Sscle01g000190	Chr_1:52013-52967	C	R	OK	1.96827	4.7095	1.25864	1.82535	0.0032	0.0109445	yes
XLOC_000557	XLOC_000557	Sscle01g000220	Chr_1:64749-72821	C	R	NOTEST	0.381552	0.136475	-1.48325	0	1	1	no
XLOC_000558	XLOC_000558	Sscle01g000240	Chr_1:75113-76718	C	R	OK	0.0924007	1.53806	4.05706	1.98795	0.04995	0.108522	no
XLOC_000559	XLOC_000559	Sscle01g000260	Chr_1:79603-81689	C	R	OK	7.83919	2.97901	-1.39587	-2.03516	0.00075	0.00313343	yes
XLOC_000560	XLOC_000560	Sscle01g000280	Chr_1:88466-90889	C	R	OK	475.842	587.393	0.303843	0.221065	0.6294	0.742647	no
XLOC_000561	XLOC_000561	Sscle01g000290	Chr_1:92077-92434	C	R	NOTEST	0	0.649645	inf	0	1	1	no
XLOC_000562	XLOC_000562	Sscle01g000300	Chr_1:93411-96870	C	R	OK	1.40207	0.81517	-0.782384	-1.05294	0.07335	0.147942	no
XLOC_000563	XLOC_000563	Sscle01g000310	Chr_1:97124-97668	C	R	OK	2.77046	0.368298	-2.91118	-1.7352	0.03845	0.0877188	no
XLOC_000564	XLOC_000564	Sscle01g000320	Chr_1:99251-102206	C	R	NOTEST	0.173377	0.107085	-0.695153	0	1	1	no
XLOC_000565	XLOC_000565	Sscle01g000330	Chr_1:106887-108839	C	R	OK	1.17995	0.297232	-1.98907	-2.01759	0.0043	0.0140918	yes
XLOC_000566	XLOC_000566	Sscle01g000350	Chr_1:112983-115140	C	R	NOTEST	0.895321	0.454522	-0.978053	0	1	1	no
XLOC_000567	XLOC_000567	Sscle01g000370	Chr_1:119697-120375	C	R	OK	12.7873	28.9516	1.17893	2.11011	0.0008	0.00331422	yes
XLOC_000568	XLOC_000568	Sscle01g000390	Chr_1:121815-122823	C	R	OK	33.943	68.5107	1.01321	2.02415	0.0003	0.00139935	yes
XLOC_000569	XLOC_000569	Sscle01g000410	Chr_1:126551-128492	C	R	OK	51.5234	47.4108	-0.120011	-0.24603	0.6747	0.778421	no
XLOC_000570	XLOC_000570	Sscle01g000430	Chr_1:133889-137794	C	R	NOTEST	0.464296	0.411726	-0.173358	0	1	1	no
XLOC_000571	XLOC_000571	Sscle01g000440	Chr_1:138886-140355	C	R	OK	27.685	80.9706	1.54829	3.13128	5e-05	0.000276735	yes
XLOC_000572	XLOC_000572	Sscle01g000460	Chr_1:147168-148366	C	R	OK	57.9441	71.3078	0.299399	0.621389	0.28845	0.424925	no
XLOC_000573	XLOC_000573	Sscle01g000490	Chr_1:154204-156478	C	R	OK	5.85149	4.37018	-0.421112	-0.710957	0.22835	0.357577	no
XLOC_000574	XLOC_000574	Sscle01g000510	Chr_1:158773-160054	C	R	NOTEST	0.207282	0.277297	0.419838	0	1	1	no
XLOC_000575	XLOC_000575	Sscle01g000520	Chr_1:161289-161762	C	R	NOTEST	0	0	0	0	1	1	no
XLOC_000576	XLOC_000576	Sscle01g000530	Chr_1:162110-162542	C	R	NOTEST	0	0	0	0	1	1	no
XLOC_000577	XLOC_000577	Sscle01g000540	Chr_1:163823-165269	C	R	OK	416.417	384.783	-0.113986	-0.150741	0.78755	0.861924	no
XLOC_000578	XLOC_000578	Sscle01g000570	Chr_1:183439-185467	C	R	OK	66.1184	7.79427	-3.08457	-5.9801	5e-05	0.000276735	yes
XLOC_000579	XLOC_000579	Sscle01g000590	Chr_1:187951-190691	C	R	OK	2.04348	1.06918	-0.934525	-1.29429	0.026	0.0637067	no
XLOC_000580	XLOC_000580	Sscle01g000600	Chr_1:191648-193770	C	R	OK	2.31662	2.67636	0.208248	0.32058	0.57395	0.697393	no
XLOC_000581	XLOC_000581	Sscle01g000640	Chr_1:202407-210635	C	R	OK	25.521	23.4485	-0.122191	-0.0335631	0.90935	0.942743	no
XLOC_000582	XLOC_000582	Sscle01g000660	Chr_1:219563-220022	C	R	NOTEST	1.14431	0.253743	-2.17304	0	1	1	no
XLOC_000583	XLOC_000583	Sscle01g000670	Chr_1:220641-222800	C	R	OK	260.793	435.894	0.741074	1.29952	0.02475	0.0611844	no
XLOC_000584	XLOC_000584	Sscle01g000690	Chr_1:222889-228820	C	R	OK	19.0355	66.1484	1.79702	1.19185	0.048	0.105044	no
XLOC_000585	XLOC_000585	Sscle01g000720	Chr_1:234583-235459	C	R	NOTEST	0.224542	0.0853615	-1.39533	0	1	1	no
XLOC_000586	XLOC_000586	Sscle01g000730	Chr_1:235833-236910	C	R	OK	85.6631	128.416	0.584079	1.14264	0.0441	0.0980202	no
XLOC_000587	XLOC_000587	Sscle01g000780	Chr_1:257986-260881	C	R	NOTEST	0.0963087	0.0449623	-1.09895	0	1	1	no
XLOC_000588	XLOC_000588	Sscle01g000790,Sscle01g000800	Chr_1:261704-269168	C	R	OK	58.223	196.121	1.75208	2.26872	0.0053	0.0168371	yes
XLOC_000589	XLOC_000589	Sscle01g000810	Chr_1:271446-275003	C	R	OK	2.85176	52.4888	4.20208	6.51894	5e-05	0.000276735	yes
XLOC_000590	XLOC_000590	Sscle01g000820	Chr_1:278905-281209	C	R	OK	76.8694	115.063	0.581938	1.03559	0.08155	0.161076	no
XLOC_000591	XLOC_000591	Sscle01g000830	Chr_1:283397-284615	C	R	NOTEST	0.118336	0.138355	0.225477	0	1	1	no
XLOC_000592	XLOC_000592	Sscle01g000860	Chr_1:290586-291972	C	R	OK	52.5943	31.7522	-0.728053	-1.50182	0.0087	0.02563	yes
XLOC_000593	XLOC_000593	Sscle01g000880	Chr_1:295126-296546	C	R	OK	1.43889	1.28053	-0.16821	-0.194425	0.73105	0.821085	no
XLOC_000594	XLOC_000594	Sscle01g000890	Chr_1:299133-299430	C	R	NOTEST	0.480514	0	-inf	0	1	1	no
XLOC_000595	XLOC_000595	Sscle01g000930	Chr_1:306255-307234	C	R	NOTEST	0.0676892	0.606756	3.16412	0	1	1	no
XLOC_000596	XLOC_000596	Sscle01g000940	Chr_1:307642-307888	C	R	NOTEST	0	0	0	0	1	1	no
XLOC_000597	XLOC_000597	Sscle01g000960	Chr_1:310017-311900	C	R	OK	1.60316	54.6761	5.09192	7.12896	5e-05	0.000276735	yes
XLOC_000598	XLOC_000598	Sscle01g000970	Chr_1:313575-314754	C	R	OK	12.6891	11.8951	-0.0932145	-0.168124	0.7687	0.848592	no
XLOC_000599	XLOC_000599	Sscle01g001000	Chr_1:323351-325231	C	R	OK	3.02757	1.5663	-0.950803	-1.3848	0.01955	0.0503469	no
XLOC_000600	XLOC_000600	Sscle01g001010	Chr_1:326203-329426	C	R	OK	4.8753	4.63302	-0.0735368	-0.130446	0.82175	0.885837	no
XLOC_000601	XLOC_000601	Sscle01g001020	Chr_1:331421-334796	C	R	OK	40.3454	12.9501	-1.63944	-3.29633	5e-05	0.000276735	yes
XLOC_000602	XLOC_000602	Sscle01g001030	Chr_1:335464-339403	C	R	OK	23.6302	5.13661	-2.20174	-4.235	5e-05	0.000276735	yes
XLOC_000603	XLOC_000603	Sscle01g001040	Chr_1:340828-342526	C	R	OK	60.6253	18.0988	-1.74403	-3.41224	5e-05	0.000276735	yes
XLOC_000604	XLOC_000604	Sscle01g001050	Chr_1:343137-343822	C	R	OK	34.9459	45.0349	0.365921	0.686942	0.2405	0.371579	no
XLOC_000605	XLOC_000605	Sscle01g001070	Chr_1:351422-358140	C	R	OK	22.798	24.7123	0.116319	0.232706	0.6858	0.787104	no
XLOC_000606	XLOC_000606	Sscle01g001110	Chr_1:367290-369996	C	R	OK	44.2558	29.6484	-0.57791	-1.1768	0.04695	0.103162	no
XLOC_000607	XLOC_000607	Sscle01g001120	Chr_1:370832-373288	C	R	OK	19.7556	20.6318	0.0626064	0.115238	0.8352	0.894773	no
XLOC_000608	XLOC_000608	Sscle01g001130	Chr_1:377506-378043	C	R	NOTEST	0.287225	0.317255	0.14346	0	1	1	no
XLOC_000609	XLOC_000609	Sscle01g001160	Chr_1:391571-393335	C	R	OK	5.90225	16.576	1.48976	2.18434	0.00055	0.00239053	yes
XLOC_000610	XLOC_000610	Sscle01g001170	Chr_1:394432-395892	C	R	OK	1840.3	639.836	-1.52417	-2.42429	5e-05	0.000276735	yes
XLOC_000611	XLOC_000611	Sscle01g001190	Chr_1:398423-400361	C	R	OK	3.22229	1.45515	-1.14692	-1.60999	0.0079	0.0236234	yes
XLOC_000612	XLOC_000612	Sscle01g001210	Chr_1:406878-408508	C	R	OK	302.308	319.267	0.0787428	0.146892	0.8033	0.873079	no
XLOC_000613	XLOC_000613	Sscle01g001240,Sscle01g001250	Chr_1:415498-420728	C	R	OK	146.662	47.2456	-1.63424	-2.73163	5e-05	0.000276735	yes
XLOC_000614	XLOC_000614	Sscle01g001260	Chr_1:423892-424333	C	R	NOTEST	0.840394	0.664197	-0.339456	0	1	1	no
XLOC_000615	XLOC_000615	Sscle01g001280	Chr_1:425421-430560	C	R	OK	42.3007	50.9103	0.267274	0.0163581	0.8332	0.893583	no
XLOC_000616	XLOC_000616	Sscle01g001290	Chr_1:425421-430560	C	R	OK	20.7049	18.0905	-0.194739	-0.0122298	0.9089	0.942395	no
XLOC_000617	XLOC_000617	Sscle01g001310	Chr_1:435446-437283	C	R	OK	63.4374	72.4126	0.190907	0.0924938	0.76775	0.847911	no
XLOC_000618	XLOC_000618	Sscle01g001330	Chr_1:440326-442118	C	R	NOTEST	0.245378	0.309806	0.336356	0	1	1	no
XLOC_000619	XLOC_000619	Sscle01g001340	Chr_1:444201-445991	C	R	OK	25.7489	9.63612	-1.41799	-2.62018	5e-05	0.000276735	yes
XLOC_000620	XLOC_000620	Sscle01g001350	Chr_1:448101-448254	C	R	NOTEST	0	0	0	0	1	1	no
XLOC_000621	XLOC_000621	Sscle01g001360	Chr_1:450444-452555	C	R	OK	24.0025	48.604	1.01789	1.92439	0.001	0.00402189	yes
XLOC_000622	XLOC_000622	Sscle01g001380	Chr_1:458565-460259	C	R	OK	1.6804	1.97592	0.233724	0.294517	0.61055	0.727325	no
XLOC_000623	XLOC_000623	Sscle01g001390	Chr_1:460775-463027	C	R	OK	132.125	16.5893	-2.99358	-5.2699	5e-05	0.000276735	yes
XLOC_000624	XLOC_000624	Sscle01g001430	Chr_1:477394-480178	C	R	OK	1.47475	1.2047	-0.291792	-0.449464	0.4472	0.585376	no
XLOC_000625	XLOC_000625	Sscle01g001440	Chr_1:481181-483679	C	R	OK	21.3936	2.83913	-2.91366	-5.12329	5e-05	0.000276735	yes
XLOC_000626	XLOC_000626	Sscle01g001450	Chr_1:484124-486022	C	R	OK	39.451	5.22023	-2.91788	-5.35363	5e-05	0.000276735	yes
XLOC_000627	XLOC_000627	Sscle01g001460	Chr_1:486659-487551	C	R	OK	10.0782	8.88934	-0.181088	-0.305316	0.6003	0.71896	no
XLOC_000628	XLOC_000628	Sscle01g001500	Chr_1:495374-496556	C	R	NOTEST	0.306793	0.775029	1.33699	0	1	1	no
XLOC_000629	XLOC_000629	Sscle01g001520	Chr_1:501516-503557	C	R	OK	14.9381	14.2942	-0.0635607	-0.125879	0.8277	0.889869	no
XLOC_000630	XLOC_000630	Sscle01g001530	Chr_1:506271-506780	C	R	OK	2.98295	108.624	5.18646	4.96165	0.00075	0.00313343	yes
XLOC_000631	XLOC_000631	Sscle01g001540	Chr_1:510480-515154	C	R	OK	24.3509	17.8686	-0.446544	-0.854469	0.1421	0.249329	no
XLOC_000632	XLOC_000632	Sscle01g001570	Chr_1:523630-529318	C	R	OK	1.7215	1.49351	-0.204959	-0.342767	0.56485	0.689663	no
XLOC_000633	XLOC_000633	Sscle01g001580	Chr_1:530906-532118	C	R	NOTEST	0	0	0	0	1	1	no
XLOC_000634	XLOC_000634	Sscle01g001590	Chr_1:534424-536212	C	R	OK	0.340244	56.8014	7.38321	6.02699	0.0024	0.0085724	yes
XLOC_000635	XLOC_000635	Sscle01g001600	Chr_1:540687-542340	C	R	NOTEST	0	0.663241	inf	0	1	1	no
XLOC_000636	XLOC_000636	Sscle01g001630	Chr_1:550779-556111	C	R	OK	15.5083	4.39987	-1.81751	-3.49422	5e-05	0.000276735	yes
XLOC_000637	XLOC_000637	Sscle01g001650	Chr_1:559318-561286	C	R	NOTEST	0.30777	0.285398	-0.10888	0	1	1	no
XLOC_000638	XLOC_000638	Sscle01g001670	Chr_1:569089-570280	C	R	NOTEST	0	0	0	0	1	1	no
XLOC_000639	XLOC_000639	Sscle01g001690	Chr_1:573626-575728	C	R	NOTEST	0.0937264	0	-inf	0	1	1	no
XLOC_000640	XLOC_000640	Sscle01g001700	Chr_1:576478-577924	C	R	OK	2.93681	8.35588	1.50854	2.38963	0.00015	0.00075266	yes
XLOC_000641	XLOC_000641	Sscle01g001730	Chr_1:586887-589726	C	R	NOTEST	0.147959	0.102961	-0.523104	0	1	1	no
XLOC_000642	XLOC_000642	Sscle01g001750	Chr_1:593657-596183	C	R	OK	95.3284	65.6611	-0.537866	-0.857449	0.15745	0.269768	no
XLOC_000643	XLOC_000643	Sscle01g001770	Chr_1:596280-597285	C	R	OK	12.1905	19.5197	0.67917	1.21107	0.0392	0.0890938	no
XLOC_000644	XLOC_000644	Sscle01g001810	Chr_1:613281-614689	C	R	OK	50.0608	16.9062	-1.56613	-3.07267	5e-05	0.000276735	yes
XLOC_000645	XLOC_000645	Sscle01g001850	Chr_1:631031-632051	C	R	OK	10.1775	88.3029	3.11708	5.86545	5e-05	0.000276735	yes
XLOC_000646	XLOC_000646	Sscle01g001900,Sscle01g001910	Chr_1:637795-640620	C	R	OK	318.971	96.1098	-1.73067	-1.5931	0.00685	0.0209185	yes
XLOC_000647	XLOC_000647	Sscle01g001930	Chr_1:645795-646374	C	R	OK	12.8451	79.6468	2.6324	4.68707	5e-05	0.000276735	yes
XLOC_000648	XLOC_000648	Sscle01g001940	Chr_1:647267-647651	C	R	OK	3.14269	7.60946	1.27579	1.31453	0.03865	0.0880696	no
XLOC_000649	XLOC_000649	Sscle01g001960	Chr_1:651561-653595	C	R	OK	4.6483	12.5468	1.43255	2.46705	0.0001	0.000523187	yes
XLOC_000650	XLOC_000650	Sscle01g001980	Chr_1:660433-661456	C	R	OK	1.6896	2.47437	0.550377	0.680923	0.2634	0.39724	no
XLOC_000651	XLOC_000651	Sscle01g001990	Chr_1:662792-665547	C	R	OK	50.8741	29.3277	-0.794671	-1.61578	0.0047	0.0151931	yes
XLOC_000652	XLOC_000652	Sscle01g002010	Chr_1:670831-675511	C	R	OK	0.635945	1.64522	1.37131	1.91209	0.00105	0.00419378	yes
XLOC_000653	XLOC_000653	Sscle01g002040	Chr_1:681539-682306	C	R	NOTEST	0.328114	0.993245	1.59795	0	1	1	no
XLOC_000654	XLOC_000654	Sscle01g002050	Chr_1:682621-683873	C	R	NOTEST	0.0149911	0	-inf	0	1	1	no
XLOC_000655	XLOC_000655	Sscle01g002060	Chr_1:684666-686602	C	R	NOTEST	0.27788	0.54772	0.978978	0	1	1	no
XLOC_000656	XLOC_000656	Sscle01g002080	Chr_1:688788-689916	C	R	OK	71.681	12.0063	-2.5778	-5.0782	5e-05	0.000276735	yes
XLOC_000657	XLOC_000657	Sscle01g002100	Chr_1:692415-692846	C	R	OK	1293.72	343.623	-1.91263	-3.86029	5e-05	0.000276735	yes
XLOC_000658	XLOC_000658	Sscle01g002110	Chr_1:694682-696195	C	R	OK	0.81431	509.878	9.29036	12.7072	5e-05	0.000276735	yes
XLOC_000659	XLOC_000659	Sscle01g002120	Chr_1:697486-699123	C	R	OK	5.34327	20.4959	1.93954	3.44838	5e-05	0.000276735	yes
XLOC_000660	XLOC_000660	Sscle01g002150	Chr_1:702566-703511	C	R	OK	2.39335	0.387816	-2.62559	-2.30509	0.00395	0.0131056	yes
XLOC_000661	XLOC_000661	Sscle01g002160	Chr_1:705245-707044	C	R	OK	892.915	1769.23	0.986527	1.43982	0.0197	0.0506625	no
XLOC_000662	XLOC_000662	Sscle01g002230	Chr_1:721332-723415	C	R	OK	39.9529	95.177	1.25231	2.53555	5e-05	0.000276735	yes
XLOC_000663	XLOC_000663	Sscle01g002260	Chr_1:733334-734651	C	R	OK	100.492	59.0901	-0.766091	-1.53407	0.01005	0.0289459	yes
XLOC_000664	XLOC_000664	Sscle01g002270	Chr_1:740462-743282	C	R	OK	14.6559	17.6686	0.269701	0.544962	0.34845	0.488803	no
XLOC_000665	XLOC_000665	Sscle01g002280	Chr_1:743857-745204	C	R	OK	0.514833	19.441	5.23885	0.733396	0.17115	0.287867	no
XLOC_000666	XLOC_000666	Sscle01g002300	Chr_1:748241-750278	C	R	OK	94.951	36.121	-1.39434	-2.79101	5e-05	0.000276735	yes
XLOC_000667	XLOC_000667	Sscle01g002330	Chr_1:758294-759404	C	R	OK	1.69086	0.386201	-2.13034	-2.18401	0.00355	0.0119633	yes
XLOC_000668	XLOC_000668	Sscle01g002340	Chr_1:760109-761925	C	R	OK	87.7834	9.35629	-3.22994	-6.09448	5e-05	0.000276735	yes
XLOC_000669	XLOC_000669	Sscle01g002350	Chr_1:765508-769990	C	R	OK	9.01068	14.1593	0.652038	0.978327	0.09545	0.182721	no
XLOC_000670	XLOC_000670	Sscle01g002370	Chr_1:772187-773309	C	R	OK	1.81105	1.04101	-0.798839	-1.00184	0.0947	0.181585	no
XLOC_000671	XLOC_000671	Sscle01g002410	Chr_1:781090-785456	C	R	OK	39.0122	36.9745	-0.0773955	-0.147374	0.7992	0.870171	no
XLOC_000672	XLOC_000672	Sscle01g002420	Chr_1:799265-799544	C	R	NOTEST	0	0	0	0	1	1	no
XLOC_000673	XLOC_000673	Sscle01g002430	Chr_1:800382-802244	C	R	OK	91.0548	16.3831	-2.47452	-4.66322	5e-05	0.000276735	yes
XLOC_000674	XLOC_000674	Sscle01g002440	Chr_1:802810-803692	C	R	OK	2.10486	0.644771	-1.70687	-1.69899	0.0111	0.0314196	yes
XLOC_000675	XLOC_000675	Sscle01g002450	Chr_1:803830-804110	C	R	NOTEST	0	0	0	0	1	1	no
XLOC_000676	XLOC_000676	Sscle01g002460	Chr_1:804688-805414	C	R	NOTEST	0.496897	0.347078	-0.517687	0	1	1	no
XLOC_000677	XLOC_000677	Sscle01g002470	Chr_1:806031-806391	C	R	NOTEST	0.478724	0	-inf	0	1	1	no
XLOC_000678	XLOC_000678	Sscle01g002480	Chr_1:807503-808097	C	R	NOTEST	0.176314	0.212346	0.268267	0	1	1	no
XLOC_000679	XLOC_000679	Sscle01g002490	Chr_1:809814-811006	C	R	OK	34.6029	15.2611	-1.18103	-2.38147	0.0005	0.00219831	yes
XLOC_000680	XLOC_000680	Sscle01g002550	Chr_1:823125-823989	C	R	NOTEST	0.0719305	0	-inf	0	1	1	no
XLOC_000681	XLOC_000681	Sscle01g002560	Chr_1:825445-827158	C	R	OK	0.922224	2.29109	1.31285	1.62923	0.00755	0.0227249	yes
XLOC_000682	XLOC_000682	Sscle01g002570	Chr_1:828655-832593	C	R	NOTEST	0.127399	0.158106	0.311543	0	1	1	no
XLOC_000683	XLOC_000683	Sscle01g002600	Chr_1:850043-852005	C	R	OK	15.2775	15.5251	0.0231882	0.0455725	0.9351	0.95903	no
XLOC_000684	XLOC_000684	Sscle01g002610	Chr_1:853605-857891	C	R	OK	50.501	6.21232	-3.02311	-1.91353	0.047	0.103246	no
XLOC_000685	XLOC_000685	Sscle01g002650	Chr_1:864534-867445	C	R	OK	21.9239	6.75934	-1.69755	-3.26428	5e-05	0.000276735	yes
XLOC_000686	XLOC_000686	Sscle01g002660	Chr_1:868122-868890	C	R	NOTEST	0.502852	0.232434	-1.11331	0	1	1	no
XLOC_000687	XLOC_000687	Sscle01g002670	Chr_1:869983-870918	C	R	NOTEST	1.07246	0.914085	-0.230528	0	1	1	no
XLOC_000688	XLOC_000688	Sscle01g002680	Chr_1:872302-873526	C	R	NOTEST	0	0	0	0	1	1	no
XLOC_000689	XLOC_000689	Sscle01g002690	Chr_1:884973-886263	C	R	OK	171.508	88.0701	-0.961554	-1.991	0.00085	0.00349406	yes
XLOC_000690	XLOC_000690	Sscle01g002710	Chr_1:912451-912664	C	R	NOTEST	0.527929	0	-inf	0	1	1	no
XLOC_000691	XLOC_000691	Sscle01g002720	Chr_1:913201-914515	C	R	OK	11.3978	7.87455	-0.533489	-0.91296	0.1223	0.221829	no
XLOC_000692	XLOC_000692	Sscle01g002750	Chr_1:920853-921972	C	R	OK	32.3564	43.9243	0.440968	1.03165	0.1241	0.224367	no
XLOC_000693	XLOC_000693	Sscle01g002770	Chr_1:926940-928592	C	R	NOTEST	0.116638	0	-inf	0	1	1	no
XLOC_000694	XLOC_000694	Sscle01g002800	Chr_1:944650-947872	C	R	OK	24.0855	14.8818	-0.69462	-1.36019	0.0197	0.0506625	no
XLOC_000695	XLOC_000695	Sscle01g002810	Chr_1:948299-949757	C	R	NOTEST	0	0	0	0	1	1	no
XLOC_000696	XLOC_000696	Sscle01g002830	Chr_1:952525-953546	C	R	OK	93.7903	226.172	1.26991	2.5417	5e-05	0.000276735	yes
XLOC_000697	XLOC_000697	Sscle01g002850	Chr_1:953857-955363	C	R	OK	584.074	300.959	-0.956583	-1.26327	0.0276	0.0668947	no
XLOC_000698	XLOC_000698	Sscle01g002870	Chr_1:960559-962970	C	R	OK	12.836	4.61193	-1.47675	-2.58888	5e-05	0.000276735	yes
XLOC_000699	XLOC_000699	Sscle01g002920	Chr_1:986322-988429	C	R	OK	23.6666	8.47323	-1.48187	-2.84622	5e-05	0.000276735	yes
XLOC_000700	XLOC_000700	Sscle01g002940,Sscle01g002950	Chr_1:991421-994917	C	R	OK	49.186	54.0733	0.136669	0.227741	0.691	0.791114	no
XLOC_000701	XLOC_000701	Sscle01g003000	Chr_1:1009086-1010177	C	R	NOTEST	0.0763791	0	-inf	0	1	1	no
XLOC_000702	XLOC_000702	Sscle01g003010	Chr_1:1011839-1012774	C	R	OK	11.5674	16.1821	0.484327	0.295012	0.4268	0.565829	no
XLOC_000703	XLOC_000703	Sscle01g003020	Chr_1:1013209-1015128	C	R	OK	1.59417	2.47942	0.637196	0.943817	0.1058	0.198088	no
XLOC_000704	XLOC_000704	Sscle01g003110	Chr_1:1041512-1042883	C	R	OK	28.9548	178.185	2.6215	4.55588	5e-05	0.000276735	yes
XLOC_000705	XLOC_000705	Sscle01g003120	Chr_1:1046122-1047208	C	R	OK	5.50345	35.2587	2.67957	4.43246	5e-05	0.000276735	yes
XLOC_000706	XLOC_000706	Sscle01g003130	Chr_1:1048627-1050710	C	R	OK	178.553	23.5308	-2.92373	-5.62492	5e-05	0.000276735	yes
XLOC_000707	XLOC_000707	Sscle01g003180	Chr_1:1069837-1073393	C	R	OK	40.1682	111.514	1.4731	2.90989	5e-05	0.000276735	yes
XLOC_000708	XLOC_000708	Sscle01g003210	Chr_1:1086288-1087179	C	R	OK	79.5406	35.76	-1.15334	-1.71643	0.00655	0.0201445	yes
XLOC_000709	XLOC_000709	Sscle01g003230	Chr_1:1093651-1096157	C	R	OK	941.269	891.148	-0.0789418	-0.124259	0.82945	0.89102	no
XLOC_000710	XLOC_000710	Sscle01g003260	Chr_1:1102712-1104586	C	R	OK	65.5723	81.7423	0.317995	0.520339	0.4105	0.550283	no
XLOC_000711	XLOC_000711	Sscle01g003280	Chr_1:1113129-1114887	C	R	OK	7.56681	4.7703	-0.665603	-1.17861	0.0412	0.0927533	no
XLOC_000712	XLOC_000712	Sscle01g003320	Chr_1:1140509-1143334	C	R	OK	4.69048	69.8982	3.89745	6.10647	5e-05	0.000276735	yes
XLOC_000713	XLOC_000713	Sscle01g003330	Chr_1:1144018-1145870	C	R	OK	41.9797	125.074	1.57502	3.11701	5e-05	0.000276735	yes
XLOC_000714	XLOC_000714	Sscle01g003360	Chr_1:1153780-1156114	C	R	NOTEST	0.716982	0.233398	-1.61914	0	1	1	no
XLOC_000715	XLOC_000715	Sscle01g003370	Chr_1:1158601-1159843	C	R	OK	131.508	120.319	-0.128292	-0.252782	0.6611	0.767885	no
XLOC_000716	XLOC_000716	Sscle01g003440	Chr_1:1176475-1181523	C	R	OK	3.40677	135.62	5.31502	8.89307	5e-05	0.000276735	yes
XLOC_000717	XLOC_000717	Sscle01g003470	Chr_1:1188107-1193520	C	R	OK	15.4446	5.34278	-1.53144	-2.95928	5e-05	0.000276735	yes
XLOC_000718	XLOC_000718	Sscle01g003480	Chr_1:1231018-1231534	C	R	NOTEST	0.374166	0.372957	-0.00466752	0	1	1	no
XLOC_000719	XLOC_000719	Sscle01g003490	Chr_1:1232166-1233416	C	R	OK	23.6517	10.8684	-1.1218	-1.47552	0.0089	0.0261247	yes
XLOC_000720	XLOC_000720	Sscle01g003510,Sscle01g003520	Chr_1:1235484-1239171	C	R	OK	52.8215	34.3489	-0.620864	-1.03993	0.06795	0.139088	no
XLOC_000721	XLOC_000721	Sscle01g003540	Chr_1:1241245-1242778	C	R	OK	88.2319	14.5419	-2.60108	-5.06791	5e-05	0.000276735	yes
XLOC_000722	XLOC_000722	Sscle01g003570	Chr_1:1248452-1249500	C	R	OK	199.49	49.1694	-2.02049	-3.68973	5e-05	0.000276735	yes
XLOC_000723	XLOC_000723	Sscle01g003590	Chr_1:1250186-1252392	C	R	OK	358.028	675.724	0.916364	1.49409	0.0127	0.0351798	yes
XLOC_000724	XLOC_000724	Sscle01g003610	Chr_1:1262163-1262349	C	R	NOTEST	0	0	0	0	1	1	no
XLOC_000725	XLOC_000725	Sscle01g003620	Chr_1:1263940-1269455	C	R	OK	101.045	5.22216	-4.27421	-1.21663	0.004	0.0132484	yes
XLOC_000726	XLOC_000726	Sscle01g003640	Chr_1:1263940-1269455	C	R	OK	1495.26	1903.72	0.348427	0.465567	0.42295	0.562192	no
XLOC_000727	XLOC_000727	Sscle01g003650	Chr_1:1271860-1273513	C	R	OK	3.92806	10.4789	1.4156	2.44582	0.0002	0.000974451	yes
XLOC_000728	XLOC_000728	Sscle01g003660	Chr_1:1274476-1276412	C	R	OK	342.95	125.48	-1.45054	-2.58641	5e-05	0.000276735	yes
XLOC_000729	XLOC_000729	Sscle01g003670	Chr_1:1280195-1282392	C	R	NOTEST	0.280743	0.220372	-0.349311	0	1	1	no
XLOC_000730	XLOC_000730	Sscle01g003680	Chr_1:1284770-1285906	C	R	NOTEST	0	0	0	0	1	1	no
XLOC_000731	XLOC_000731	Sscle01g003690	Chr_1:1286704-1287975	C	R	NOTEST	0.304575	0.752162	1.30425	0	1	1	no
XLOC_000732	XLOC_000732	Sscle01g003700	Chr_1:1288639-1290202	C	R	OK	11.0741	0.348591	-4.98951	-3.4395	0.00015	0.00075266	yes
XLOC_000733	XLOC_000733	Sscle01g003730	Chr_1:1296314-1297069	C	R	NOTEST	0.104873	0.477479	2.1868	0	1	1	no
XLOC_000734	XLOC_000734	Sscle01g003740	Chr_1:1297696-1298902	C	R	OK	2.66772	2.96217	0.151047	0.181563	0.77555	0.85345	no
XLOC_000735	XLOC_000735	Sscle01g003760	Chr_1:1303815-1304398	C	R	NOTEST	0	0	0	0	1	1	no
XLOC_000736	XLOC_000736	Sscle01g003770	Chr_1:1305826-1306250	C	R	NOTEST	0	0.332151	inf	0	1	1	no
XLOC_000737	XLOC_000737	Sscle01g003780	Chr_1:1308177-1313107	C	R	OK	9.38972	3.73904	-1.32841	-2.47054	0.00015	0.00075266	yes
XLOC_000738	XLOC_000738	Sscle01g003800	Chr_1:1317814-1318522	C	R	OK	5.00467	4.17376	-0.261927	-0.357224	0.5404	0.668742	no
XLOC_000739	XLOC_000739	Sscle01g003810	Chr_1:1319166-1320176	C	R	OK	4.68321	53.7009	3.51938	5.85559	5e-05	0.000276735	yes
XLOC_000740	XLOC_000740	Sscle01g003830	Chr_1:1323246-1325572	C	R	OK	87.7972	24.8873	-1.81877	-3.76913	5e-05	0.000276735	yes
XLOC_000741	XLOC_000741	Sscle01g003860	Chr_1:1332004-1333454	C	R	NOTEST	0.107552	0.126493	0.234025	0	1	1	no
XLOC_000742	XLOC_000742	Sscle01g003870	Chr_1:1334683-1341826	C	R	OK	9.40391	0.791473	-3.57065	-6.04112	5e-05	0.000276735	yes
XLOC_000743	XLOC_000743	Sscle01g003890	Chr_1:1345869-1346028	C	R	NOTEST	0	0	0	0	1	1	no
XLOC_000744	XLOC_000744	Sscle01g003900	Chr_1:1346524-1346707	C	R	NOTEST	0	0	0	0	1	1	no
XLOC_000745	XLOC_000745	-	Chr_1:1352555-1353001	C	R	OK	113.878	62.1838	-0.872874	-1.42859	0.0231	0.0578192	no
XLOC_000746	XLOC_000746	Sscle01g003960	Chr_1:1380336-1383365	C	R	OK	236.364	288.412	0.287123	0.433182	0.44745	0.58561	no
XLOC_000747	XLOC_000747	Sscle01g003970	Chr_1:1384044-1384335	C	R	NOTEST	1.43201	0	-inf	0	1	1	no
XLOC_000748	XLOC_000748	Sscle01g003980	Chr_1:1385400-1386537	C	R	NOTEST	1.10543	1.05266	-0.0705664	0	1	1	no
XLOC_000749	XLOC_000749	Sscle01g003990	Chr_1:1387203-1388978	C	R	OK	37.9339	43.2771	0.190119	0.378045	0.51985	0.650947	no
XLOC_000750	XLOC_000750	Sscle01g004000,Sscle01g004010	Chr_1:1389324-1393616	C	R	OK	95.1875	179.729	0.916982	1.487	0.00965	0.0279707	yes
XLOC_000751	XLOC_000751	Sscle01g004030	Chr_1:1403616-1406092	C	R	OK	0.42255	10.6021	4.64908	6.09024	5e-05	0.000276735	yes
XLOC_000752	XLOC_000752	Sscle01g004050	Chr_1:1414513-1414852	C	R	NOTEST	0.496411	0.363398	-0.449985	0	1	1	no
XLOC_000753	XLOC_000753	Sscle01g004070	Chr_1:1418005-1418815	C	R	OK	13.088	321.296	4.61759	7.8324	5e-05	0.000276735	yes
XLOC_000754	XLOC_000754	Sscle01g004090	Chr_1:1422603-1425215	C	R	OK	52.0088	22.4242	-1.2137	-2.45665	5e-05	0.000276735	yes
XLOC_000755	XLOC_000755	Sscle01g004100	Chr_1:1426357-1427595	C	R	OK	12.8999	8.60324	-0.584412	-1.05085	0.07645	0.152898	no
XLOC_000756	XLOC_000756	Sscle01g004110	Chr_1:1428017-1428709	C	R	OK	242.394	315.471	0.380154	0.737768	0.1997	0.323586	no
XLOC_000757	XLOC_000757	Sscle01g004120	Chr_1:1429320-1429662	C	R	NOTEST	0.374956	0	-inf	0	1	1	no
XLOC_000758	XLOC_000758	Sscle01g004130	Chr_1:1430861-1432028	C	R	NOTEST	0.362576	0.790108	1.12377	0	1	1	no
XLOC_000759	XLOC_000759	Sscle01g004140	Chr_1:1432371-1433681	C	R	NOTEST	0.197766	0	-inf	0	1	1	no
XLOC_000760	XLOC_000760	Sscle01g004160	Chr_1:1436652-1438689	C	R	OK	1902.58	2216.74	0.220481	0.219703	0.6965	0.795146	no
XLOC_000761	XLOC_000761	Sscle01g004170	Chr_1:1439166-1439931	C	R	NOTEST	0.306909	0.24434	-0.328923	0	1	1	no
XLOC_000762	XLOC_000762	Sscle01g004180	Chr_1:1440954-1442098	C	R	NOTEST	0.03738	0	-inf	0	1	1	no
XLOC_000763	XLOC_000763	Sscle01g004200	Chr_1:1448387-1449200	C	R	OK	1.70095	12.6356	2.89308	3.8216	5e-05	0.000276735	yes
XLOC_000764	XLOC_000764	Sscle01g004210	Chr_1:1451473-1454229	C	R	NOTEST	0.112847	0.736944	2.70718	0	1	1	no
XLOC_000765	XLOC_000765	Sscle01g004220	Chr_1:1456160-1459108	C	R	OK	2.52779	25.6673	3.34398	5.4553	5e-05	0.000276735	yes
XLOC_000766	XLOC_000766	Sscle01g004240,Sscle01g004250	Chr_1:1462052-1468399	C	R	OK	43.0887	21.7401	-0.986952	-1.33423	0.0215	0.0544788	no
XLOC_000767	XLOC_000767	Sscle01g004280	Chr_1:1479927-1480269	C	R	NOTEST	0	0	0	0	1	1	no
XLOC_000768	XLOC_000768	Sscle01g004290	Chr_1:1480611-1481112	C	R	NOTEST	0.18446	0	-inf	0	1	1	no
XLOC_000769	XLOC_000769	Sscle01g004300	Chr_1:1481837-1483521	C	R	OK	18.0252	11.736	-0.619069	-0.940241	0.10825	0.201719	no
XLOC_000770	XLOC_000770	Sscle01g004310	Chr_1:1483758-1484628	C	R	OK	8.3726	7.38768	-0.180553	-0.276632	0.63	0.743098	no
XLOC_000771	XLOC_000771	Sscle01g004340	Chr_1:1492000-1492859	C	R	NOTEST	1.03458	0.555489	-0.89722	0	1	1	no
XLOC_000772	XLOC_000772	Sscle01g004350	Chr_1:1492934-1493117	C	R	NOTEST	0.653972	0	-inf	0	1	1	no
XLOC_000773	XLOC_000773	Sscle01g004360	Chr_1:1493212-1493386	C	R	NOTEST	0.971529	0	-inf	0	1	1	no
XLOC_000774	XLOC_000774	Sscle01g004370	Chr_1:1493732-1495992	C	R	NOTEST	0	0	0	0	1	1	no
XLOC_000775	XLOC_000775	Sscle01g004380	Chr_1:1497964-1499556	C	R	OK	8.37884	14.7586	0.81673	1.49269	0.01165	0.0327325	yes
XLOC_000776	XLOC_000776	Sscle01g004410	Chr_1:1504750-1506125	C	R	OK	67.404	60.0282	-0.167194	-0.338921	0.55785	0.68379	no
XLOC_000777	XLOC_000777	Sscle01g004420	Chr_1:1507505-1508436	C	R	NOTEST	0.889389	0.873964	-0.0252407	0	1	1	no
XLOC_000778	XLOC_000778	Sscle01g004430	Chr_1:1510145-1514877	C	R	NOTEST	0.238919	0.316492	0.40565	0	1	1	no
XLOC_000779	XLOC_000779	Sscle01g004440	Chr_1:1515872-1516834	C	R	OK	1.38226	2.89761	1.06784	1.38995	0.03725	0.0855185	no
XLOC_000780	XLOC_000780	Sscle01g004470	Chr_1:1530181-1534253	C	R	OK	22.5143	20.4082	-0.141697	-0.260914	0.66	0.767001	no
XLOC_000781	XLOC_000781	Sscle01g004480	Chr_1:1543499-1545059	C	R	OK	4.80092	7.68108	0.677999	1.14342	0.0529	0.113687	no
XLOC_000782	XLOC_000782	Sscle01g004490	Chr_1:1546523-1548759	C	R	OK	77.6067	255.45	1.71879	3.15777	5e-05	0.000276735	yes
XLOC_000783	XLOC_000783	Sscle01g004500	Chr_1:1551743-1553973	C	R	OK	2.40223	5.85086	1.28428	2.16046	0.00045	0.00200347	yes
XLOC_000784	XLOC_000784	Sscle01g004530	Chr_1:1559569-1560518	C	R	OK	30.9289	37.2946	0.270015	0.545039	0.35985	0.500185	no
XLOC_000785	XLOC_000785	Sscle01g004550	Chr_1:1563538-1565762	C	R	OK	12.761	11.8457	-0.107375	-0.19754	0.73145	0.821396	no
XLOC_000786	XLOC_000786	Sscle01g004560	Chr_1:1568709-1573218	C	R	OK	25.4909	3.08167	-3.0482	-5.59141	5e-05	0.000276735	yes
XLOC_000787	XLOC_000787	Sscle01g004570,Sscle01g004580	Chr_1:1576382-1580048	C	R	OK	106.126	33.632	-1.65787	-1.42395	0.00115	0.00453935	yes
XLOC_000788	XLOC_000788	Sscle01g004610	Chr_1:1587921-1589533	C	R	OK	3.76874	6.92329	0.877374	1.44915	0.0122	0.0340256	yes
XLOC_000789	XLOC_000789	Sscle01g004640	Chr_1:1597616-1598883	C	R	NOTEST	0.098491	0.214795	1.1249	0	1	1	no
XLOC_000790	XLOC_000790	Sscle01g004660	Chr_1:1602016-1602699	C	R	OK	86.3902	127.164	0.557754	1.12186	0.0598	0.125456	no
XLOC_000791	XLOC_000791	Sscle01g004670	Chr_1:1605277-1605850	C	R	NOTEST	0.449767	0.136342	-1.72195	0	1	1	no
XLOC_000792	XLOC_000792	Sscle01g004680	Chr_1:1607912-1609334	C	R	NOTEST	0.0182652	0	-inf	0	1	1	no
XLOC_000793	XLOC_000793	Sscle01g004690	Chr_1:1610851-1612121	C	R	OK	215.828	372.241	0.786356	1.40751	0.0159	0.0424025	yes
XLOC_000794	XLOC_000794	Sscle01g004700	Chr_1:1614572-1615484	C	R	OK	0.447084	1.40163	1.64848	1.469	0.02825	0.0681822	no
XLOC_000795	XLOC_000795	Sscle01g004710	Chr_1:1616209-1617359	C	R	OK	0.854659	3.71359	2.11939	2.68899	0.0001	0.000523187	yes
XLOC_000796	XLOC_000796	Sscle01g004730	Chr_1:1618840-1619671	C	R	OK	13.8147	17.1108	0.308707	0.186499	0.8279	0.889973	no
XLOC_000797	XLOC_000797	Sscle01g004770	Chr_1:1625108-1626091	C	R	OK	65.381	29.0389	-1.17089	-2.34506	0.0001	0.000523187	yes
XLOC_000798	XLOC_000798	Sscle01g004790	Chr_1:1630395-1633114	C	R	OK	18.5172	7.30803	-1.34131	-2.76309	5e-05	0.000276735	yes
XLOC_000799	XLOC_000799	Sscle01g004810	Chr_1:1638936-1641831	C	R	OK	42.7329	4.78687	-3.15819	-5.87791	5e-05	0.000276735	yes
XLOC_000800	XLOC_000800	Sscle01g004820	Chr_1:1643597-1644834	C	R	OK	390.78	2222.65	2.50786	4.14738	5e-05	0.000276735	yes
XLOC_000801	XLOC_000801	Sscle01g004830	Chr_1:1648200-1649730	C	R	OK	4.64303	8.44209	0.862534	1.37786	0.0188	0.0487508	yes
XLOC_000802	XLOC_000802	Sscle01g004870	Chr_1:1667693-1670978	C	R	OK	42.0872	11.8265	-1.83136	-3.70381	5e-05	0.000276735	yes
XLOC_000803	XLOC_000803	Sscle01g004880	Chr_1:1680681-1681731	C	R	NOTEST	0.0478973	0.0743187	0.63378	0	1	1	no
XLOC_000804	XLOC_000804	Sscle01g004890	Chr_1:1685029-1685697	C	R	NOTEST	0.170529	1.60552	3.23495	0	1	1	no
XLOC_000805	XLOC_000805	-	Chr_1:1694762-1700486	C	R	OK	8.40685	52.7346	2.64911	5.24469	5e-05	0.000276735	yes
XLOC_000806	XLOC_000806	Sscle01g004900	Chr_1:1706966-1710151	C	R	OK	25.0983	16.0404	-0.645875	-1.25769	0.0301	0.0718029	no
XLOC_000807	XLOC_000807	Sscle01g004910	Chr_1:1712091-1718975	C	R	OK	36.4724	3.34361	-3.44733	-6.30325	5e-05	0.000276735	yes
XLOC_000808	XLOC_000808	Sscle01g004930	Chr_1:1724980-1726240	C	R	OK	31.708	16.1742	-0.971151	-1.7325	0.00445	0.0145048	yes
XLOC_000809	XLOC_000809	Sscle01g004940	Chr_1:1726747-1728271	C	R	OK	4.693	7.8582	0.743689	1.19835	0.0395	0.0896483	no
XLOC_000810	XLOC_000810	Sscle01g004950	Chr_1:1728502-1728808	C	R	OK	7.70675	8.18949	0.0876506	0.0929742	0.8699	0.917595	no
XLOC_000811	XLOC_000811	Sscle01g005000	Chr_1:1739350-1740318	C	R	OK	57.6159	153.234	1.4112	2.16726	0.0002	0.000974451	yes
XLOC_000812	XLOC_000812	Sscle01g005020	Chr_1:1748909-1750706	C	R	NOTEST	0.857213	0.473789	-0.855409	0	1	1	no
XLOC_000813	XLOC_000813	Sscle01g005030	Chr_1:1751488-1757016	C	R	OK	27.3544	19.6044	-0.480593	-0.939785	0.10605	0.198466	no
XLOC_000814	XLOC_000814	Sscle01g005040	Chr_1:1758990-1761597	C	R	OK	11.8232	4.65751	-1.34399	-2.58395	0.00015	0.00075266	yes
XLOC_000815	XLOC_000815	Sscle01g005060	Chr_1:1763567-1764265	C	R	OK	24.7894	20.7042	-0.259804	-0.441164	0.43575	0.574485	no
XLOC_000816	XLOC_000816	Sscle01g005090	Chr_1:1769278-1772992	C	R	OK	9.3517	2.42317	-1.94833	-3.4593	5e-05	0.000276735	yes
XLOC_000817	XLOC_000817	Sscle01g005110	Chr_1:1777465-1779530	C	R	OK	30.1552	37.3887	0.310193	0.630102	0.27855	0.413864	no
XLOC_000818	XLOC_000818	Sscle01g005120	Chr_1:1780324-1781446	C	R	OK	135.335	226.324	0.741852	1.18301	0.04695	0.103162	no
XLOC_000819	XLOC_000819	Sscle01g005140	Chr_1:1782804-1783539	C	R	OK	2.41173	8.36697	1.79464	2.46262	0.0001	0.000523187	yes
XLOC_000820	XLOC_000820	Sscle01g005180	Chr_1:1795212-1795884	C	R	OK	34.2825	14.9544	-1.1969	-2.17474	0.0005	0.00219831	yes
XLOC_000821	XLOC_000821	Sscle01g005220	Chr_1:1811379-1816920	C	R	OK	33.4751	8.98541	-1.89743	-3.64261	5e-05	0.000276735	yes
XLOC_000822	XLOC_000822	Sscle01g005240	Chr_1:1822568-1824533	C	R	OK	50.7803	11.4964	-2.14309	-3.97557	5e-05	0.000276735	yes
XLOC_000823	XLOC_000823	Sscle01g005260	Chr_1:1828571-1829262	C	R	NOTEST	0.105368	0	-inf	0	1	1	no
XLOC_000824	XLOC_000824	Sscle01g005270,Sscle01g005280	Chr_1:1830333-1837566	C	R	OK	214.403	23.2505	-3.20499	-5.40709	5e-05	0.000276735	yes
XLOC_000825	XLOC_000825	Sscle01g005290	Chr_1:1838282-1843667	C	R	OK	7.88885	6.49067	-0.281448	-0.524378	0.35475	0.495117	no
XLOC_000826	XLOC_000826	Sscle01g005310	Chr_1:1845318-1847440	C	R	OK	15.4731	10.1461	-0.608833	-1.17686	0.0518	0.11181	no
XLOC_000827	XLOC_000827	Sscle01g005380	Chr_1:1862148-1863049	C	R	OK	156.087	102.287	-0.609727	-1.11385	0.04805	0.105135	no
XLOC_000828	XLOC_000828	Sscle01g005400	Chr_1:1864852-1866546	C	R	OK	12.8129	30.3041	1.24191	2.49252	5e-05	0.000276735	yes
XLOC_000829	XLOC_000829	Sscle01g005410	Chr_1:1871007-1872269	C	R	OK	25.4287	126.369	2.31311	4.53544	5e-05	0.000276735	yes
XLOC_000830	XLOC_000830	Sscle01g005430	Chr_1:1875567-1877514	C	R	OK	138.5	248.31	0.84225	1.4672	0.0101	0.029064	yes
XLOC_000831	XLOC_000831	Sscle01g005450	Chr_1:1883704-1884508	C	R	OK	11.6792	3.9189	-1.57541	-2.40294	0.00045	0.00200347	yes
XLOC_000832	XLOC_000832	Sscle01g005470	Chr_1:1890334-1892495	C	R	OK	46.337	15.5114	-1.57884	-3.17609	5e-05	0.000276735	yes
XLOC_000833	XLOC_000833	Sscle01g005520	Chr_1:1909613-1914491	C	R	OK	14.0659	8.39024	-0.745417	-1.45831	0.01335	0.0366591	yes
XLOC_000834	XLOC_000834	Sscle01g005530	Chr_1:1915310-1916864	C	R	OK	1.02244	7.80613	2.93259	4.34561	5e-05	0.000276735	yes
XLOC_000835	XLOC_000835	Sscle01g005550	Chr_1:1922424-1924519	C	R	OK	44.2261	17.7898	-1.31385	-2.59776	5e-05	0.000276735	yes
XLOC_000836	XLOC_000836	Sscle01g005570	Chr_1:1927402-1928318	C	R	OK	0.831996	2.10881	1.34178	1.27974	0.0577	0.121899	no
XLOC_000837	XLOC_000837	Sscle01g005660	Chr_1:1953572-1955448	C	R	OK	42.4732	12.0033	-1.82312	-3.59362	5e-05	0.000276735	yes
XLOC_000838	XLOC_000838	Sscle01g005690	Chr_1:1962941-1963739	C	R	OK	44.2908	12.5919	-1.81451	-3.23807	5e-05	0.000276735	yes
XLOC_000839	XLOC_000839	Sscle01g005700	Chr_1:1964810-1967809	C	R	OK	105.206	126.518	0.266126	0.50294	0.37575	0.516034	no
XLOC_000840	XLOC_000840	Sscle01g005730	Chr_1:1973240-1974811	C	R	OK	216.427	124.825	-0.793975	-1.55886	0.0074	0.0223344	yes
XLOC_000841	XLOC_000841	Sscle01g005750	Chr_1:1977666-1979607	C	R	OK	9.35744	3.22338	-1.53754	-2.41834	0.0001	0.000523187	yes
XLOC_000842	XLOC_000842	Sscle01g005760,Sscle01g005770,Sscle01g005780	Chr_1:1979901-1986830	C	R	OK	165.222	21.6103	-2.93462	-1.93354	0.00575	0.0180545	yes
XLOC_000843	XLOC_000843	Sscle01g005800	Chr_1:1987916-1991143	C	R	OK	80.3309	449.885	2.48553	3.03003	5e-05	0.000276735	yes
XLOC_000844	XLOC_000844	Sscle01g005840	Chr_1:2001063-2007571	C	R	OK	8.15988	6.82736	-0.25722	-0.131437	0.8065	0.875373	no
XLOC_000845	XLOC_000845	Sscle01g005900	Chr_1:2020755-2021436	C	R	NOTEST	0.651486	0.409078	-0.671358	0	1	1	no
XLOC_000846	XLOC_000846	Sscle01g005930	Chr_1:2045008-2046566	C	R	OK	196.218	680.725	1.79462	2.89671	5e-05	0.000276735	yes
XLOC_000847	XLOC_000847	Sscle01g005940	Chr_1:2047472-2051065	C	R	OK	1.19128	8.66595	2.86284	2.78692	0.0002	0.000974451	yes
XLOC_000848	XLOC_000848	Sscle01g005960	Chr_1:2053957-2054957	C	R	OK	147.779	394.965	1.41828	2.69396	5e-05	0.000276735	yes
XLOC_000849	XLOC_000849	Sscle01g005990	Chr_1:2064536-2065625	C	R	NOTEST	0.0566793	0.112181	0.984938	0	1	1	no
XLOC_000850	XLOC_000850	Sscle01g006010	Chr_1:2075389-2076293	C	R	OK	47.2255	43.4993	-0.118573	-0.229627	0.6967	0.795274	no
XLOC_000851	XLOC_000851	Sscle01g006020	Chr_1:2076901-2077758	C	R	OK	3.07903	7.56329	1.29654	1.91747	0.00335	0.011382	yes
XLOC_000852	XLOC_000852	Sscle01g006030	Chr_1:2080944-2085130	C	R	OK	194.765	137.922	-0.497887	-0.722645	0.2062	0.331477	no
XLOC_000853	XLOC_000853	Sscle01g006070	Chr_1:2090652-2091399	C	R	OK	0.103617	6.06674	5.87159	1.87094	0.19945	0.323244	no
XLOC_000854	XLOC_000854	Sscle01g006080	Chr_1:2094059-2096207	C	R	OK	0.382196	17.6008	5.52519	6.9643	5e-05	0.000276735	yes
XLOC_000855	XLOC_000855	Sscle01g006120	Chr_1:2102178-2103612	C	R	OK	4.10424	3.14085	-0.385956	-0.550135	0.33185	0.471412	no
XLOC_000856	XLOC_000856	Sscle01g006130	Chr_1:2106714-2108882	C	R	OK	42.7605	374.722	3.13147	5.37217	5e-05	0.000276735	yes
XLOC_000857	XLOC_000857	Sscle01g006150	Chr_1:2121724-2126098	C	R	NOTEST	0.359058	0.447506	0.317687	0	1	1	no
XLOC_000858	XLOC_000858	Sscle01g006160	Chr_1:2127189-2128218	C	R	OK	16.4895	29.4781	0.838095	1.67669	0.00555	0.0175183	yes
XLOC_000859	XLOC_000859	Sscle01g006180	Chr_1:2128600-2132861	C	R	OK	198.509	70.9502	-1.48433	-1.87833	0.00435	0.0142299	yes
XLOC_000860	XLOC_000860	Sscle01g006190	Chr_1:2134773-2138040	C	R	OK	4.7836	3.72377	-0.361334	-0.687732	0.2506	0.382805	no
XLOC_000861	XLOC_000861	Sscle01g006210,Sscle01g006220	Chr_1:2139285-2143485	C	R	OK	31.9256	22.8481	-0.482639	-0.615687	0.295	0.432008	no
XLOC_000862	XLOC_000862	Sscle01g006250	Chr_1:2149149-2151948	C	R	OK	10.63	3.2513	-1.70905	-2.89342	5e-05	0.000276735	yes
XLOC_000863	XLOC_000863	Sscle01g006310	Chr_1:2166652-2167161	C	R	OK	0.254677	1.48732	2.54598	0.782125	0.1695	0.285746	no
XLOC_000864	XLOC_000864	Sscle01g006320	Chr_1:2167686-2168054	C	R	NOTEST	0.92597	0.475645	-0.96108	0	1	1	no
XLOC_000865	XLOC_000865	Sscle01g006330	Chr_1:2169420-2169952	C	R	OK	0.520279	8.18755	3.97607	2.15523	0.0026	0.00917852	yes
XLOC_000866	XLOC_000866	Sscle01g006340	Chr_1:2172827-2173127	C	R	NOTEST	0.659709	0.511087	-0.368261	0	1	1	no
XLOC_000867	XLOC_000867	Sscle01g006370	Chr_1:2184134-2185522	C	R	NOTEST	0.00728746	0.125056	4.10101	0	1	1	no
XLOC_000868	XLOC_000868	Sscle01g006380	Chr_1:2187247-2188641	C	R	NOTEST	0.340762	0.112308	-1.60131	0	1	1	no
XLOC_000869	XLOC_000869	Sscle01g006390	Chr_1:2189869-2191561	C	R	OK	15.5109	6.39417	-1.27846	-2.34975	0.0001	0.000523187	yes
XLOC_000870	XLOC_000870	Sscle01g006430	Chr_1:2202544-2205447	C	R	OK	13.8736	14.9554	0.108323	0.217875	0.7049	0.801683	no
XLOC_000871	XLOC_000871	Sscle01g006530	Chr_1:2238716-2239780	C	R	OK	38.566	34.6888	-0.152857	-0.30357	0.5911	0.711429	no
XLOC_000872	XLOC_000872	Sscle01g006550	Chr_1:2246481-2258251	C	R	OK	5.06941	1.94263	-1.38381	-2.53905	5e-05	0.000276735	yes
XLOC_000873	XLOC_000873	Sscle01g006570	Chr_1:2264330-2269085	C	R	OK	81.877	48.4711	-0.756331	-1.14518	0.05	0.108603	no
XLOC_000874	XLOC_000874	-	Chr_1:2269212-2270724	C	R	OK	7.68685	28.0017	1.86505	3.48986	5e-05	0.000276735	yes
XLOC_000875	XLOC_000875	Sscle01g006580	Chr_1:2274671-2276538	C	R	NOTEST	0.778665	0.240749	-1.69347	0	1	1	no
XLOC_000876	XLOC_000876	Sscle01g006590	Chr_1:2277428-2279868	C	R	OK	146.525	56.1207	-1.38454	-1.62879	0.01815	0.0473341	yes
XLOC_000877	XLOC_000877	Sscle01g006610	Chr_1:2279896-2282512	C	R	OK	34.2031	15.805	-1.11375	-2.23045	0.00015	0.00075266	yes
XLOC_000878	XLOC_000878	Sscle01g006630	Chr_1:2284022-2287313	C	R	OK	2.6081	8.97103	1.78228	0.83217	0.26905	0.403415	no
XLOC_000879	XLOC_000879	Sscle01g006660	Chr_1:2302976-2305982	C	R	OK	6.6658	1.59615	-2.06218	-3.31712	5e-05	0.000276735	yes
XLOC_000880	XLOC_000880	Sscle01g006670	Chr_1:2306657-2307162	C	R	OK	348.896	238.055	-0.5515	-1.06874	0.0678	0.138834	no
XLOC_000881	XLOC_000881	Sscle01g006680	Chr_1:2308354-2309551	C	R	OK	23.2592	79.5339	1.77377	3.4774	5e-05	0.000276735	yes
XLOC_000882	XLOC_000882	Sscle01g006690	Chr_1:2309617-2310046	C	R	OK	16.4562	50.2417	1.61026	2.67081	5e-05	0.000276735	yes
XLOC_000883	XLOC_000883	Sscle01g006710	Chr_1:2310234-2312129	C	R	OK	33.3959	24.7583	-0.431754	-0.176028	0.81505	0.881194	no
XLOC_000884	XLOC_000884	Sscle01g006740	Chr_1:2318984-2320238	C	R	OK	208.777	164.75	-0.341679	-0.664978	0.2498	0.381918	no
XLOC_000885	XLOC_000885	Sscle01g006760	Chr_1:2324825-2325890	C	R	OK	149.277	34.5188	-2.11254	-4.23611	5e-05	0.000276735	yes
XLOC_000886	XLOC_000886	Sscle01g006790	Chr_1:2333604-2335598	C	R	OK	165.212	53.8327	-1.61776	-3.07858	5e-05	0.000276735	yes
XLOC_000887	XLOC_000887	Sscle01g006800	Chr_1:2336920-2337295	C	R	NOTEST	0.796431	0	-inf	0	1	1	no
XLOC_000888	XLOC_000888	Sscle01g006810	Chr_1:2340421-2343858	C	R	OK	65.269	10.9646	-2.57355	-4.868	5e-05	0.000276735	yes
XLOC_000889	XLOC_000889	Sscle01g006830	Chr_1:2346885-2347220	C	R	OK	253.66	176.2	-0.525677	-0.942123	0.13285	0.236647	no
XLOC_000890	XLOC_000890	Sscle01g006890,Sscle01g006900	Chr_1:2365879-2372348	C	R	OK	65.9789	20.3922	-1.69399	-3.00761	5e-05	0.000276735	yes
XLOC_000891	XLOC_000891	Sscle01g006920	Chr_1:2380330-2381307	C	R	OK	3169.42	4496.17	0.504477	0.784178	0.18185	0.301398	no
XLOC_000892	XLOC_000892	Sscle01g006940	Chr_1:2385146-2386270	C	R	OK	7.93893	41.7403	2.39442	4.18167	5e-05	0.000276735	yes
XLOC_000893	XLOC_000893	Sscle01g006960	Chr_1:2388324-2389210	C	R	NOTEST	0	0	0	0	1	1	no
XLOC_000894	XLOC_000894	Sscle01g007010	Chr_1:2410673-2411003	C	R	NOTEST	0	0	0	0	1	1	no
XLOC_000895	XLOC_000895	Sscle01g007030	Chr_1:2412878-2414822	C	R	OK	6.18671	36.5324	2.56193	4.83051	5e-05	0.000276735	yes
XLOC_000896	XLOC_000896	Sscle01g007050	Chr_1:2417268-2419332	C	R	OK	191.299	127.81	-0.581827	-1.09719	0.05905	0.124185	no
XLOC_000897	XLOC_000897	Sscle01g007070	Chr_1:2421552-2422814	C	R	NOTEST	0.651636	1.16393	0.83686	0	1	1	no
XLOC_000898	XLOC_000898	Sscle01g007090	Chr_1:2429327-2430983	C	R	OK	8.45583	2.5564	-1.72583	-0.659987	0.5555	0.681834	no
XLOC_000899	XLOC_000899	Sscle01g007110	Chr_1:2437476-2439762	C	R	OK	126.875	17.6388	-2.84659	-4.8374	5e-05	0.000276735	yes
XLOC_000900	XLOC_000900	Sscle01g007120	Chr_1:2441033-2444639	C	R	OK	46.3599	10.531	-2.13824	-3.53489	5e-05	0.000276735	yes
XLOC_000901	XLOC_000901	Sscle01g007150	Chr_1:2450441-2452221	C	R	NOTEST	0.00914102	0	-inf	0	1	1	no
XLOC_000902	XLOC_000902	Sscle01g007160	Chr_1:2454380-2459934	C	R	OK	7.84174	4.06682	-0.947272	-1.76037	0.00235	0.00842376	yes
XLOC_000903	XLOC_000903	Sscle01g007170	Chr_1:2460507-2460904	C	R	OK	2160.12	978.851	-1.14195	-2.05833	0.0007	0.00294879	yes
XLOC_000904	XLOC_000904	Sscle01g007190	Chr_1:2463450-2467027	C	R	OK	49.871	36.6978	-0.442506	-0.794658	0.17445	0.292076	no
XLOC_000905	XLOC_000905	Sscle01g007210	Chr_1:2473383-2477049	C	R	OK	21.3541	23.8525	0.159624	0.315801	0.58865	0.709481	no
XLOC_000906	XLOC_000906	Sscle01g007240	Chr_1:2487421-2489180	C	R	OK	25.0587	46.6747	0.897331	1.83644	0.0028	0.00976729	yes
XLOC_000907	XLOC_000907	Sscle01g007250	Chr_1:2490227-2493665	C	R	OK	46.0788	9.35523	-2.30026	-4.55817	5e-05	0.000276735	yes
XLOC_000908	XLOC_000908	Sscle01g007260	Chr_1:2494163-2495287	C	R	OK	28.2104	11.3084	-1.31883	-2.40725	0.00015	0.00075266	yes
XLOC_000909	XLOC_000909	Sscle01g007270	Chr_1:2495853-2498007	C	R	OK	31.8998	5.51023	-2.53336	-4.91225	5e-05	0.000276735	yes
XLOC_000910	XLOC_000910	Sscle01g007280,Sscle01g007290	Chr_1:2498465-2502195	C	R	OK	26.6782	26.7982	0.00647535	0.0119928	0.98265	0.988752	no
XLOC_000911	XLOC_000911	Sscle01g007310	Chr_1:2505635-2508125	C	R	OK	92.1454	95.3314	0.0490396	0.087799	0.87635	0.921721	no
XLOC_000912	XLOC_000912	Sscle01g007320	Chr_1:2508380-2509911	C	R	OK	5.80627	15.4686	1.41366	2.49896	5e-05	0.000276735	yes
XLOC_000913	XLOC_000913	Sscle01g007340	Chr_1:2512617-2513971	C	R	OK	52.3027	6.76254	-2.95125	-4.97949	5e-05	0.000276735	yes
XLOC_000914	XLOC_000914	Sscle01g007360	Chr_1:2519622-2522278	C	R	OK	34.0655	9.18045	-1.89168	-3.69032	5e-05	0.000276735	yes
XLOC_000915	XLOC_000915	Sscle01g007400,Sscle01g007410	Chr_1:2533018-2541845	C	R	OK	18.6495	8.81028	-1.08188	-1.78048	0.00315	0.0107976	yes
XLOC_000916	XLOC_000916	Sscle01g007460	Chr_1:2559715-2563099	C	R	NOTEST	0.492159	0.660647	0.424755	0	1	1	no
XLOC_000917	XLOC_000917	Sscle01g007470	Chr_1:2564543-2565849	C	R	OK	55.4392	22.5626	-1.29698	-2.56664	5e-05	0.000276735	yes
XLOC_000918	XLOC_000918	Sscle01g007500	Chr_1:2574972-2575847	C	R	NOTEST	1.30011	0.978458	-0.410054	0	1	1	no
XLOC_000919	XLOC_000919	Sscle01g007510	Chr_1:2578290-2579298	C	R	OK	614.816	278.549	-1.14222	-2.07432	0.0007	0.00294879	yes
XLOC_000920	XLOC_000920	Sscle01g007530	Chr_1:2581747-2582899	C	R	OK	9.40818	12.314	0.38831	0.715392	0.2133	0.339983	no
XLOC_000921	XLOC_000921	Sscle01g007540	Chr_1:2583337-2584612	C	R	OK	83.2296	125.464	0.592109	1.1261	0.0515	0.111286	no
XLOC_000922	XLOC_000922	Sscle01g007560,Sscle01g007570	Chr_1:2585943-2589728	C	R	OK	103.834	143.993	0.471721	0.345124	0.209	0.334847	no
XLOC_000923	XLOC_000923	Sscle01g007580	Chr_1:2590131-2591323	C	R	OK	418.992	238.204	-0.814726	-1.32204	0.0241	0.0598525	no
XLOC_000924	XLOC_000924	Sscle01g007590	Chr_1:2592027-2594291	C	R	OK	53.2284	5.81362	-3.19469	-5.95832	5e-05	0.000276735	yes
XLOC_000925	XLOC_000925	Sscle01g007630	Chr_1:2601586-2605486	C	R	OK	103.426	18.6815	-2.46892	-4.49982	5e-05	0.000276735	yes
XLOC_000926	XLOC_000926	Sscle01g007640	Chr_1:2606381-2606720	C	R	OK	95.715	356.786	1.89824	3.59889	5e-05	0.000276735	yes
XLOC_000927	XLOC_000927	Sscle01g007660	Chr_1:2611299-2612202	C	R	OK	0.677879	1.21043	0.836416	0.789851	0.1761	0.294146	no
XLOC_000928	XLOC_000928	Sscle01g007700	Chr_1:2625628-2635008	C	R	OK	0.601931	1.49521	1.31268	2.13145	5e-05	0.000276735	yes
XLOC_000929	XLOC_000929	Sscle01g007730	Chr_1:2644113-2644975	C	R	OK	0.530639	17.6758	5.0579	4.63464	0.0003	0.00139935	yes
XLOC_000930	XLOC_000930	Sscle01g007740	Chr_1:2645843-2647510	C	R	OK	185.954	142.004	-0.389014	-0.7177	0.208	0.333689	no
XLOC_000931	XLOC_000931	Sscle01g007750	Chr_1:2648385-2650689	C	R	OK	9.0013	3.20578	-1.48946	-2.6207	5e-05	0.000276735	yes
XLOC_000932	XLOC_000932	Sscle01g007790	Chr_1:2665091-2665715	C	R	NOTEST	0.0588772	0.17278	1.55316	0	1	1	no
XLOC_000933	XLOC_000933	Sscle01g007800	Chr_1:2666565-2667078	C	R	NOTEST	0.107242	0	-inf	0	1	1	no
XLOC_000934	XLOC_000934	Sscle01g007830	Chr_1:2686997-2688454	C	R	OK	56.4641	115.488	1.03234	2.07293	0.00075	0.00313343	yes
XLOC_000935	XLOC_000935	Sscle01g007840	Chr_1:2690971-2692629	C	R	OK	147.36	18.2003	-3.0173	-5.63103	5e-05	0.000276735	yes
XLOC_000936	XLOC_000936	Sscle01g007860	Chr_1:2697100-2702354	C	R	OK	1.77296	18.0376	3.34677	5.12551	5e-05	0.000276735	yes
XLOC_000937	XLOC_000937	Sscle01g007900	Chr_1:2718930-2720110	C	R	OK	3.08306	4.89397	0.666643	0.997604	0.09465	0.181509	no
XLOC_000938	XLOC_000938	Sscle01g007910	Chr_1:2721515-2722522	C	R	OK	5.03016	22.6526	2.171	3.56347	5e-05	0.000276735	yes
XLOC_000939	XLOC_000939	Sscle01g007920	Chr_1:2723036-2725249	C	R	OK	92.8513	114.879	0.307117	0.520498	0.37865	0.519062	no
XLOC_000940	XLOC_000940	Sscle01g007930	Chr_1:2725920-2726652	C	R	OK	184.722	230.608	0.320092	0.646413	0.26965	0.404047	no
XLOC_000941	XLOC_000941	Sscle01g007960	Chr_1:2733391-2734299	C	R	OK	58.7654	18.2494	-1.68712	-2.98203	5e-05	0.000276735	yes
XLOC_000942	XLOC_000942	Sscle01g007980	Chr_1:2737409-2741976	C	R	OK	49.6298	19.6857	-1.33406	-2.52373	5e-05	0.000276735	yes
XLOC_000943	XLOC_000943	Sscle01g007990	Chr_1:2743134-2744928	C	R	OK	1061.02	487.351	-1.12242	-1.96223	0.0008	0.00331422	yes
XLOC_000944	XLOC_000944	Sscle01g008010	Chr_1:2746453-2748135	C	R	OK	72.983	31.1092	-1.23022	-2.47885	5e-05	0.000276735	yes
XLOC_000945	XLOC_000945	Sscle01g008030	Chr_1:2750803-2754546	C	R	OK	33.7429	9.53927	-1.82263	-3.48931	5e-05	0.000276735	yes
XLOC_000946	XLOC_000946	Sscle01g008040	Chr_1:2755736-2757465	C	R	OK	23.7209	57.2345	1.27073	2.55692	5e-05	0.000276735	yes
XLOC_000947	XLOC_000947	Sscle01g008050	Chr_1:2758457-2759024	C	R	NOTEST	0	0	0	0	1	1	no
XLOC_000948	XLOC_000948	Sscle01g008060	Chr_1:2759366-2759975	C	R	NOTEST	0	0	0	0	1	1	no
XLOC_000949	XLOC_000949	Sscle01g008070	Chr_1:2763479-2764817	C	R	OK	39.0316	30.2763	-0.366456	-0.728478	0.19625	0.319369	no
XLOC_000950	XLOC_000950	Sscle01g008090	Chr_1:2770964-2772676	C	R	OK	4.80261	58.4278	3.60476	5.76818	5e-05	0.000276735	yes
XLOC_000951	XLOC_000951	Sscle01g008100	Chr_1:2774079-2776419	C	R	OK	0.745998	4.26335	2.51474	3.4604	5e-05	0.000276735	yes
XLOC_000952	XLOC_000952	Sscle01g008110	Chr_1:2777803-2778505	C	R	OK	2.17114	6.12682	1.49668	1.95738	0.00225	0.00811857	yes
XLOC_000953	XLOC_000953	Sscle01g008120	Chr_1:2783185-2784711	C	R	OK	0.282988	210.1	9.53612	7.6674	0.0004	0.0018049	yes
XLOC_000954	XLOC_000954	Sscle01g008130	Chr_1:2786459-2788178	C	R	NOTEST	0.146239	0.0437315	-1.74159	0	1	1	no
XLOC_000955	XLOC_000955	Sscle01g008140	Chr_1:2791948-2795327	C	R	OK	15.9897	8.20099	-0.963273	-1.87557	0.0011	0.00436629	yes
XLOC_000956	XLOC_000956	Sscle01g008150	Chr_1:2797976-2799628	C	R	OK	1.76418	14.9408	3.08219	4.50042	5e-05	0.000276735	yes
XLOC_000957	XLOC_000957	Sscle01g008180	Chr_1:2805251-2806110	C	R	NOTEST	0.473071	0.699983	0.565262	0	1	1	no
XLOC_000958	XLOC_000958	Sscle01g008190	Chr_1:2806996-2808671	C	R	OK	28.9799	26.9545	-0.104526	-0.207322	0.71525	0.80959	no
XLOC_000959	XLOC_000959	Sscle01g008220	Chr_1:2815902-2819469	C	R	NOTEST	0.0888365	0.109392	0.300286	0	1	1	no
XLOC_000960	XLOC_000960	Sscle01g008230	Chr_1:2821997-2822842	C	R	NOTEST	0	0.295984	inf	0	1	1	no
XLOC_000961	XLOC_000961	Sscle01g008240	Chr_1:2824433-2824994	C	R	NOTEST	0	0	0	0	1	1	no
XLOC_000962	XLOC_000962	Sscle01g008250	Chr_1:2826756-2827262	C	R	NOTEST	0	0	0	0	1	1	no
XLOC_000963	XLOC_000963	Sscle01g008260	Chr_1:2829485-2830514	C	R	OK	0.748842	2.84094	1.92363	2.11951	0.00185	0.00685726	yes
XLOC_000964	XLOC_000964	Sscle01g008270	Chr_1:2830968-2832665	C	R	NOTEST	0.54196	0.991848	0.871934	0	1	1	no
XLOC_000965	XLOC_000965	Sscle01g008290	Chr_1:2835902-2836112	C	R	NOTEST	0	0	0	0	1	1	no
XLOC_000966	XLOC_000966	Sscle01g008330	Chr_1:2850091-2850872	C	R	NOTEST	0.0618988	0	-inf	0	1	1	no
XLOC_000967	XLOC_000967	Sscle01g008340	Chr_1:2851033-2851560	C	R	NOTEST	0.0491449	0	-inf	0	1	1	no
XLOC_000968	XLOC_000968	Sscle01g008350	Chr_1:2852558-2855383	C	R	NOTEST	1.07198	0.525925	-1.02734	0	1	1	no
XLOC_000969	XLOC_000969	Sscle01g008360	Chr_1:2856317-2856923	C	R	OK	176.082	83.0186	-1.08474	-2.18892	0.00025	0.0011901	yes
XLOC_000970	XLOC_000970	Sscle01g008440	Chr_1:2881773-2883277	C	R	OK	0.508834	24.8302	5.60876	5.76944	5e-05	0.000276735	yes
XLOC_000971	XLOC_000971	Sscle01g008460	Chr_1:2889277-2891832	C	R	OK	0.155369	196.756	10.3065	9.35446	0.00015	0.00075266	yes
XLOC_000972	XLOC_000972	Sscle01g008470	Chr_1:2892396-2895146	C	R	OK	0.660672	6.83657	3.37127	4.68323	5e-05	0.000276735	yes
XLOC_000973	XLOC_000973	Sscle01g008520	Chr_1:2903017-2904077	C	R	OK	0.0474386	2.59421	5.77309	1.61142	0.1778	0.296277	no
XLOC_000974	XLOC_000974	Sscle01g008530	Chr_1:2913709-2914904	C	R	OK	24.5795	17.1796	-0.516754	-1.01732	0.0885	0.172039	no
XLOC_000975	XLOC_000975	Sscle01g008540	Chr_1:2915767-2916397	C	R	NOTEST	0.0448767	0	-inf	0	1	1	no
XLOC_000976	XLOC_000976	Sscle01g008580	Chr_1:2923602-2924880	C	R	OK	0.617686	1.77373	1.52184	1.60674	0.0128	0.0354052	yes
XLOC_000977	XLOC_000977	Sscle01g008600	Chr_1:2926978-2928582	C	R	OK	2.64973	24.4263	3.20452	5.27744	5e-05	0.000276735	yes
XLOC_000978	XLOC_000978	Sscle01g008610,Sscle01g008620	Chr_1:2930345-2937761	C	R	OK	15.0864	6.92478	-1.12341	-1.59255	0.0053	0.0168371	yes
XLOC_000979	XLOC_000979	Sscle01g008650	Chr_1:2946075-2947996	C	R	NOTEST	0.0421162	0.174624	2.05181	0	1	1	no
XLOC_000980	XLOC_000980	Sscle01g008660	Chr_1:2953616-2953931	C	R	NOTEST	0.997617	1.09549	0.135023	0	1	1	no
XLOC_000981	XLOC_000981	Sscle01g008670	Chr_1:2960995-2964068	C	R	OK	50.0945	51.8119	0.0486338	0.0962703	0.8687	0.916736	no
XLOC_000982	XLOC_000982	Sscle01g008680	Chr_1:2964447-2965079	C	R	OK	21222.7	44149	1.05677	1.45909	0.0137	0.0374484	yes
XLOC_000983	XLOC_000983	Sscle01g008700	Chr_1:2974025-2975270	C	R	OK	2.41388	5.63671	1.2235	1.82573	0.00355	0.0119633	yes
XLOC_000984	XLOC_000984	Sscle01g008710	Chr_1:2976304-2977747	C	R	NOTEST	0.109152	0.0857736	-0.347733	0	1	1	no
XLOC_000985	XLOC_000985	Sscle01g008790	Chr_1:2994524-2994930	C	R	NOTEST	0	0	0	0	1	1	no
XLOC_000986	XLOC_000986	Sscle01g008810	Chr_1:3006816-3009175	C	R	OK	2.14569	4.87283	1.18332	1.98063	0.0011	0.00436629	yes
XLOC_000987	XLOC_000987	Sscle01g008820	Chr_1:3009774-3014453	C	R	OK	26.5316	11.4664	-1.2103	-2.24045	0.00035	0.00160435	yes
XLOC_000988	XLOC_000988	Sscle01g008830	Chr_1:3014872-3016255	C	R	NOTEST	0.0621281	0.132374	1.09131	0	1	1	no
XLOC_000989	XLOC_000989	Sscle01g008840	Chr_1:3017247-3019066	C	R	OK	14.8242	38.293	1.36913	2.68501	5e-05	0.000276735	yes
XLOC_000990	XLOC_000990	Sscle01g008860	Chr_1:3025376-3027977	C	R	OK	67.2303	18.084	-1.8944	-3.75131	5e-05	0.000276735	yes
XLOC_000991	XLOC_000991	Sscle01g008880	Chr_1:3030625-3031450	C	R	OK	7.672	29.8062	1.95794	3.43162	5e-05	0.000276735	yes
XLOC_000992	XLOC_000992	Sscle01g008910	Chr_1:3039894-3040635	C	R	OK	26.5967	26.4632	-0.00725678	-0.0143984	0.9799	0.987034	no
XLOC_000993	XLOC_000993	Sscle01g008920	Chr_1:3041671-3043199	C	R	OK	67.5005	56.4854	-0.25702	-0.519154	0.3534	0.493774	no
XLOC_000994	XLOC_000994	Sscle01g008930	Chr_1:3044717-3046303	C	R	NOTEST	0.0915443	0.122858	0.424447	0	1	1	no
XLOC_000995	XLOC_000995	Sscle01g008980	Chr_1:3059616-3061334	C	R	OK	15.2016	7.32621	-1.05308	-2.01188	0.00045	0.00200347	yes
XLOC_000996	XLOC_000996	Sscle01g008990	Chr_1:3062190-3063162	C	R	OK	25.7927	22.6202	-0.18935	-0.352966	0.5344	0.663492	no
XLOC_000997	XLOC_000997	Sscle01g009010	Chr_1:3071311-3072558	C	R	OK	24.1704	16.5226	-0.548801	-1.07731	0.066	0.135826	no
XLOC_000998	XLOC_000998	Sscle01g009020	Chr_1:3073119-3074373	C	R	OK	27.8656	25.5132	-0.127245	-0.248369	0.66755	0.772805	no
XLOC_000999	XLOC_000999	Sscle01g009050	Chr_1:3091542-3095215	C	R	OK	17.2031	30.3847	0.820678	1.64686	0.00575	0.0180545	yes
XLOC_001000	XLOC_001000	Sscle01g009060	Chr_1:3095480-3097215	C	R	OK	74.9205	32.8694	-1.18862	-2.35292	0.0001	0.000523187	yes
XLOC_001001	XLOC_001001	Sscle01g009080	Chr_1:3098518-3099889	C	R	OK	7.30269	3.69758	-0.981845	-1.56796	0.00835	0.0247481	yes
XLOC_001002	XLOC_001002	Sscle01g009090	Chr_1:3100245-3101265	C	R	OK	433.1	105.023	-2.04399	-3.94007	5e-05	0.000276735	yes
XLOC_001003	XLOC_001003	Sscle01g009110	Chr_1:3102724-3103078	C	R	OK	3.334	2.58551	-0.366807	-0.316524	0.61805	0.733351	no
XLOC_001004	XLOC_001004	Sscle01g009120	Chr_1:3104277-3104703	C	R	NOTEST	0.326808	0	-inf	0	1	1	no
XLOC_001005	XLOC_001005	Sscle01g009130	Chr_1:3107203-3108594	C	R	OK	1443.11	452.44	-1.67338	-2.76315	5e-05	0.000276735	yes
XLOC_001006	XLOC_001006	Sscle01g009140	Chr_1:3112969-3116169	C	R	OK	31.1856	32.8794	0.0763035	0.142564	0.8124	0.879344	no
XLOC_001007	XLOC_001007	Sscle01g009150	Chr_1:3121030-3122245	C	R	OK	270.109	293.25	0.11859	0.229168	0.6921	0.791802	no
XLOC_001008	XLOC_001008	Sscle01g009180	Chr_1:3133516-3137787	C	R	OK	8.16832	2.98146	-1.45402	-2.69024	5e-05	0.000276735	yes
XLOC_001009	XLOC_001009	Sscle01g009190	Chr_1:3139540-3139780	C	R	NOTEST	0.207408	1.8915	3.18899	0	1	1	no
XLOC_001010	XLOC_001010	Sscle01g009200	Chr_1:3147935-3148757	C	R	NOTEST	0.275991	0.9384	1.76558	0	1	1	no
XLOC_001011	XLOC_001011	Sscle01g009220	Chr_1:3153610-3156201	C	R	OK	8.93237	7.7967	-0.196179	-0.35769	0.53895	0.667528	no
XLOC_001012	XLOC_001012	Sscle01g009230	Chr_1:3157579-3157996	C	R	NOTEST	0.639719	0.282858	-1.17736	0	1	1	no
XLOC_001013	XLOC_001013	Sscle01g009250	Chr_1:3167807-3169402	C	R	OK	2.44797	1.52683	-0.681043	-0.90074	0.1159	0.212788	no
XLOC_001014	XLOC_001014	Sscle01g009260	Chr_1:3170027-3171527	C	R	NOTEST	0.956871	0.396804	-1.2699	0	1	1	no
XLOC_001015	XLOC_001015	Sscle01g009270	Chr_1:3173135-3174550	C	R	OK	20.341	3.87394	-2.39252	-4.02731	5e-05	0.000276735	yes
XLOC_001016	XLOC_001016	Sscle01g009280	Chr_1:3175640-3178173	C	R	OK	13.114	10.5331	-0.316186	-0.609221	0.3053	0.443069	no
XLOC_001017	XLOC_001017	Sscle01g009290	Chr_1:3179057-3180714	C	R	NOTEST	0.359316	0.802861	1.1599	0	1	1	no
XLOC_001018	XLOC_001018	Sscle01g009300	Chr_1:3181803-3182418	C	R	OK	6.10214	11.8296	0.955013	1.44469	0.0195	0.0502446	no
XLOC_001019	XLOC_001019	Sscle01g009330	Chr_1:3186636-3187803	C	R	OK	5.45668	15.0929	1.46777	2.21476	0.00035	0.00160435	yes
XLOC_001020	XLOC_001020	Sscle01g009350	Chr_1:3189464-3191475	C	R	OK	20.137	66.6548	1.72686	3.32526	5e-05	0.000276735	yes
XLOC_001021	XLOC_001021	Sscle01g009390	Chr_1:3203048-3203354	C	R	NOTEST	0	0	0	0	1	1	no
XLOC_001022	XLOC_001022	Sscle01g009400	Chr_1:3204977-3205912	C	R	OK	57.9694	57.0541	-0.0229607	-0.0461451	0.93525	0.95913	no
XLOC_001023	XLOC_001023	Sscle01g009420	Chr_1:3219483-3221607	C	R	OK	22.8898	22.6339	-0.0162228	-0.0328531	0.95715	0.973139	no
XLOC_001024	XLOC_001024	Sscle01g009430	Chr_1:3226759-3228145	C	R	OK	9.2827	4.79328	-0.95353	-1.56371	0.00715	0.0216965	yes
XLOC_001025	XLOC_001025	Sscle01g009440	Chr_1:3228622-3231916	C	R	OK	4.29925	0.567472	-2.92146	-4.20978	5e-05	0.000276735	yes
XLOC_001026	XLOC_001026	Sscle01g009460	Chr_1:3235866-3238287	C	R	OK	28.2501	38.8417	0.45935	0.933029	0.11245	0.207828	no
XLOC_001027	XLOC_001027	Sscle01g009480	Chr_1:3240489-3241188	C	R	OK	146.715	115.357	-0.346906	-0.570995	0.3171	0.455718	no
XLOC_001028	XLOC_001028	Sscle01g009520	Chr_1:3252647-3255403	C	R	OK	55.8205	74.8811	0.423807	0.826649	0.15235	0.2629	no
XLOC_001029	XLOC_001029	Sscle01g009550	Chr_1:3272707-3274090	C	R	OK	9.73116	18.2784	0.909455	1.45981	0.02425	0.060163	no
XLOC_001030	XLOC_001030	Sscle01g009590	Chr_1:3285766-3287338	C	R	OK	3.23786	5.99408	0.8885	1.43963	0.01385	0.0377882	yes
XLOC_001031	XLOC_001031	Sscle01g009620	Chr_1:3297112-3298758	C	R	OK	28.4976	25.0447	-0.186335	-0.363782	0.52765	0.65769	no
XLOC_001032	XLOC_001032	Sscle01g009630	Chr_1:3300050-3301572	C	R	OK	67.89	45.2202	-0.586232	-1.16808	0.0428	0.0956209	no
XLOC_001033	XLOC_001033	Sscle01g009650	Chr_1:3304591-3306935	C	R	OK	39.8412	151.347	1.92552	3.49244	5e-05	0.000276735	yes
XLOC_001034	XLOC_001034	Sscle01g009660	Chr_1:3309604-3310576	C	R	OK	24.216	8.64357	-1.48626	-2.61014	5e-05	0.000276735	yes
XLOC_001035	XLOC_001035	Sscle01g009690	Chr_1:3328898-3330026	C	R	NOTEST	0.135128	0	-inf	0	1	1	no
XLOC_001036	XLOC_001036	Sscle01g009700	Chr_1:3330944-3331838	C	R	NOTEST	0.605034	0.521109	-0.215432	0	1	1	no
XLOC_001037	XLOC_001037	Sscle01g009740	Chr_1:3343726-3345049	C	R	OK	103.2	56.1996	-0.876809	-1.74931	0.00225	0.00811857	yes
XLOC_001038	XLOC_001038	Sscle01g009820	Chr_1:3364557-3366379	C	R	NOTEST	0.216241	0.390547	0.852857	0	1	1	no
XLOC_001039	XLOC_001039	Sscle01g009840	Chr_1:3369850-3371578	C	R	OK	8.38499	316.493	5.23822	8.07286	5e-05	0.000276735	yes
XLOC_001040	XLOC_001040	Sscle01g009850	Chr_1:3372691-3374345	C	R	OK	1.036	5.84758	2.49681	3.60173	5e-05	0.000276735	yes
XLOC_001041	XLOC_001041	Sscle01g009890	Chr_1:3384642-3388455	C	R	OK	28.082	18.0428	-0.638222	-0.282677	0.7192	0.812423	no
XLOC_001042	XLOC_001042	-	Chr_1:3388823-3395587	C	R	OK	2.0367	5.52638	1.4401	0.0911723	0.5038	0.636945	no
XLOC_001043	XLOC_001043	Sscle01g009940	Chr_1:3399203-3400212	C	R	OK	248.124	404.79	0.706115	1.38161	0.0189	0.0489561	yes
XLOC_001044	XLOC_001044	Sscle01g009960	Chr_1:3408073-3408697	C	R	NOTEST	0.114471	0.3117	1.44518	0	1	1	no
XLOC_001045	XLOC_001045	Sscle01g009970	Chr_1:3410207-3411035	C	R	NOTEST	0	0.185887	inf	0	1	1	no
XLOC_001046	XLOC_001046	Sscle01g009980	Chr_1:3413324-3413915	C	R	OK	3.08637	8.22674	1.41441	1.9039	0.00395	0.0131056	yes
XLOC_001047	XLOC_001047	Sscle01g010000	Chr_1:3415941-3416657	C	R	OK	229.354	253.678	0.145419	0.288006	0.6093	0.726357	no
XLOC_001048	XLOC_001048	Sscle01g010020	Chr_1:3423478-3426657	C	R	OK	46.3989	4.70991	-3.30032	-6.26825	5e-05	0.000276735	yes
XLOC_001049	XLOC_001049	Sscle01g010030	Chr_1:3427535-3428654	C	R	OK	3.52412	1.93571	-0.864405	-1.11482	0.0634	0.131519	no
XLOC_001050	XLOC_001050	Sscle01g010040	Chr_1:3429008-3434133	C	R	OK	18.4081	58.6258	1.67119	1.16653	0.05225	0.112581	no
XLOC_001051	XLOC_001051	Sscle01g010060	Chr_1:3434577-3436170	C	R	OK	93.8486	58.6984	-0.677015	-1.32413	0.02425	0.060163	no
XLOC_001052	XLOC_001052	Sscle01g010080	Chr_1:3439578-3440832	C	R	OK	34.0622	9.14059	-1.89781	-3.45771	5e-05	0.000276735	yes
XLOC_001053	XLOC_001053	Sscle01g010100	Chr_1:3450354-3454295	C	R	OK	8.78174	9.02534	0.0394737	0.0779958	0.8949	0.933457	no
XLOC_001054	XLOC_001054	Sscle01g010120	Chr_1:3458314-3464738	C	R	NOTEST	0.079621	0.332938	2.06403	0	1	1	no
XLOC_001055	XLOC_001055	Sscle01g010130	Chr_1:3464750-3466634	C	R	NOTEST	0.0198909	0	-inf	0	1	1	no
XLOC_001056	XLOC_001056	Sscle01g010160	Chr_1:3473932-3475174	C	R	OK	5.70506	4.50848	-0.339601	-0.515231	0.36815	0.508543	no
XLOC_001057	XLOC_001057	Sscle01g010180	Chr_1:3483054-3483534	C	R	NOTEST	0.087756	0	-inf	0	1	1	no
XLOC_001058	XLOC_001058	Sscle01g010190	Chr_1:3484531-3485221	C	R	NOTEST	0	0	0	0	1	1	no
XLOC_001059	XLOC_001059	Sscle01g010200	Chr_1:3486069-3486606	C	R	NOTEST	0	0	0	0	1	1	no
XLOC_001060	XLOC_001060	Sscle01g010210	Chr_1:3487539-3488163	C	R	NOTEST	0	0	0	0	1	1	no
XLOC_001061	XLOC_001061	Sscle01g010220	Chr_1:3490320-3490632	C	R	NOTEST	0	0	0	0	1	1	no
XLOC_001062	XLOC_001062	Sscle01g010230	Chr_1:3492022-3492475	C	R	NOTEST	0.190737	0	-inf	0	1	1	no
XLOC_001063	XLOC_001063	Sscle01g010240	Chr_1:3493392-3493827	C	R	NOTEST	0	0	0	0	1	1	no
XLOC_001064	XLOC_001064	Sscle01g010250	Chr_1:3495143-3496890	C	R	OK	51.036	70.0463	0.456794	0.768095	0.1583	0.270916	no
XLOC_001065	XLOC_001065	Sscle01g010260	Chr_1:3497991-3498531	C	R	NOTEST	0.272557	0.574275	1.07518	0	1	1	no
XLOC_001066	XLOC_001066	Sscle01g010270	Chr_1:3504706-3505957	C	R	OK	100.227	71.0761	-0.495828	-1.02431	0.0784	0.156022	no
XLOC_001067	XLOC_001067	Sscle01g010280	Chr_1:3507996-3510368	C	R	OK	12.3527	48.7136	1.9795	2.06638	0.00155	0.00588323	yes
XLOC_001068	XLOC_001068	Sscle01g010300	Chr_1:3516361-3517877	C	R	NOTEST	0.0234077	0	-inf	0	1	1	no
XLOC_001069	XLOC_001069	Sscle01g010310	Chr_1:3518193-3521860	C	R	OK	585.028	521.916	-0.164687	-0.2462	0.6666	0.772071	no
XLOC_001070	XLOC_001070	Sscle01g010370	Chr_1:3530225-3530965	C	R	OK	151.364	108.265	-0.483458	-0.942281	0.0979	0.186407	no
XLOC_001071	XLOC_001071	Sscle01g010390	Chr_1:3532772-3534155	C	R	OK	25.8066	13.122	-0.97575	-1.99236	0.0013	0.00505193	yes
XLOC_001072	XLOC_001072	Sscle01g010420	Chr_1:3547049-3551211	C	R	NOTEST	0.256073	0.135641	-0.916766	0	1	1	no
XLOC_001073	XLOC_001073	Sscle01g010430	Chr_1:3552516-3554645	C	R	OK	1262.47	1046.65	-0.27048	-0.384113	0.4956	0.629647	no
XLOC_001074	XLOC_001074	Sscle01g010450	Chr_1:3561131-3563036	C	R	NOTEST	0.0355767	0.185219	2.38023	0	1	1	no
XLOC_001075	XLOC_001075	Sscle01g010480	Chr_1:3573242-3574454	C	R	OK	0.320282	50.553	7.30231	7.06066	0.00015	0.00075266	yes
XLOC_001076	XLOC_001076	Sscle01g010490	Chr_1:3577959-3578363	C	R	NOTEST	0	0	0	0	1	1	no
XLOC_001077	XLOC_001077	-	Chr_1:3586508-3587227	C	R	OK	13.5794	14.8125	0.125389	0.205078	0.73	0.820374	no
XLOC_001078	XLOC_001078	Sscle01g010540	Chr_1:3599784-3600835	C	R	NOTEST	0.415543	0	-inf	0	1	1	no
XLOC_001079	XLOC_001079	Sscle01g010570	Chr_1:3604520-3605865	C	R	OK	97.3745	58.0492	-0.746268	-0.88271	0.1211	0.220094	no
XLOC_001080	XLOC_001080	Sscle01g010590	Chr_1:3606973-3608746	C	R	OK	22.9887	13.1723	-0.803415	-1.56366	0.0092	0.0268562	yes
XLOC_001081	XLOC_001081	-	Chr_1:3610255-3611056	C	R	OK	1.1326	28.8782	4.67227	5.86482	5e-05	0.000276735	yes
XLOC_001082	XLOC_001082	Sscle01g010610	Chr_1:3611513-3612973	C	R	OK	11.3808	13.8919	0.287647	0.0702686	0.88265	0.925962	no
XLOC_001083	XLOC_001083	Sscle01g010630,Sscle01g010650	Chr_1:3618119-3624843	C	R	OK	121.633	64.7668	-0.909209	-1.29471	0.02505	0.0617951	no
XLOC_001084	XLOC_001084	Sscle01g010660	Chr_1:3625933-3626732	C	R	OK	18.8529	21.8426	0.212354	0.383732	0.51845	0.649761	no
XLOC_001085	XLOC_001085	Sscle01g010680	Chr_1:3632557-3634836	C	R	OK	503.155	296.049	-0.765169	-1.19942	0.0423	0.0947133	no
XLOC_001086	XLOC_001086	Sscle01g010690	Chr_1:3635669-3636876	C	R	OK	522.222	135.458	-1.94681	-3.49805	5e-05	0.000276735	yes
XLOC_001087	XLOC_001087	Sscle01g010700	Chr_1:3637447-3638292	C	R	OK	4.39396	12.7507	1.53698	2.28508	0.0004	0.0018049	yes
XLOC_001088	XLOC_001088	Sscle01g010710	Chr_1:3639340-3640682	C	R	OK	3.03747	14.0953	2.21428	3.26367	5e-05	0.000276735	yes
XLOC_001089	XLOC_001089	Sscle01g010740	Chr_1:3645386-3647861	C	R	OK	101.433	9.24394	-3.45587	-6.4615	5e-05	0.000276735	yes
XLOC_001090	XLOC_001090	Sscle01g010780	Chr_1:3661545-3665169	C	R	OK	17.5031	4.83919	-1.85478	-3.46921	5e-05	0.000276735	yes
XLOC_001091	XLOC_001091	Sscle01g010790	Chr_1:3668358-3668648	C	R	NOTEST	0	0	0	0	1	1	no
XLOC_001092	XLOC_001092	Sscle01g010850	Chr_1:3678718-3679985	C	R	OK	84.8631	136.318	0.683771	1.32454	0.0242	0.0600637	no
XLOC_001093	XLOC_001093	Sscle01g010860	Chr_1:3682975-3683363	C	R	NOTEST	0	0	0	0	1	1	no
XLOC_001094	XLOC_001094	Sscle01g010870	Chr_1:3690465-3692802	C	R	OK	7.33118	6.29537	-0.219755	-0.385736	0.51745	0.648859	no
XLOC_001095	XLOC_001095	Sscle01g010880	Chr_1:3693362-3695446	C	R	OK	411.461	640.831	0.639188	0.699152	0.17735	0.295693	no
XLOC_001096	XLOC_001096	Sscle01g010890	Chr_1:3698871-3705553	C	R	OK	4.34179	13.4363	1.62977	3.05039	5e-05	0.000276735	yes
XLOC_001097	XLOC_001097	Sscle01g010900	Chr_1:3707150-3709101	C	R	NOTEST	0.430587	0.171031	-1.33205	0	1	1	no
XLOC_001098	XLOC_001098	Sscle01g010910	Chr_1:3710344-3711914	C	R	NOTEST	0.135292	0.314063	1.21498	0	1	1	no
XLOC_001099	XLOC_001099	Sscle01g010920	Chr_1:3712632-3713647	C	R	NOTEST	0.0504169	0	-inf	0	1	1	no
XLOC_001100	XLOC_001100	Sscle01g010960	Chr_1:3732863-3733770	C	R	OK	9435.48	2929.07	-1.68765	-2.22409	0.0007	0.00294879	yes
XLOC_001101	XLOC_001101	Sscle01g010970	Chr_1:3734847-3739125	C	R	OK	38.7441	2.30872	-4.06881	-7.27503	5e-05	0.000276735	yes
XLOC_001102	XLOC_001102	Sscle01g010980	Chr_1:3739139-3740672	C	R	OK	14.7464	0.212465	-6.11699	-5.83294	0.00065	0.00276554	yes
XLOC_001103	XLOC_001103	Sscle01g011000	Chr_1:3745870-3746777	C	R	OK	5848.34	782.327	-2.90218	-4.35505	5e-05	0.000276735	yes
XLOC_001104	XLOC_001104	Sscle01g011030	Chr_1:3752336-3754177	C	R	OK	33.6432	4.91625	-2.77469	-5.20451	5e-05	0.000276735	yes
XLOC_001105	XLOC_001105	Sscle01g011040	Chr_1:3755453-3756031	C	R	NOTEST	0.0424346	0	-inf	0	1	1	no
XLOC_001106	XLOC_001106	Sscle01g011060	Chr_1:3762296-3764316	C	R	NOTEST	0.126388	0	-inf	0	1	1	no
XLOC_001107	XLOC_001107	Sscle01g011070	Chr_1:3766358-3768541	C	R	OK	31.4296	28.6403	-0.134079	-0.231074	0.70925	0.805061	no
XLOC_001108	XLOC_001108	Sscle01g011080	Chr_1:3769484-3772245	C	R	OK	8.34259	3.21668	-1.37492	-2.41996	5e-05	0.000276735	yes
XLOC_001109	XLOC_001109	Sscle01g011110	Chr_1:3781869-3782462	C	R	NOTEST	0.0660286	0	-inf	0	1	1	no
XLOC_001110	XLOC_001110	Sscle01g011120	Chr_1:3782898-3783993	C	R	OK	60.6465	1046.73	4.10933	7.73842	5e-05	0.000276735	yes
XLOC_001111	XLOC_001111	Sscle01g011130	Chr_1:3784961-3786069	C	R	OK	117.505	155.475	0.403952	0.792171	0.16375	0.278239	no
XLOC_001112	XLOC_001112	Sscle01g011150	Chr_1:3789340-3791387	C	R	NOTEST	0.355434	0.777738	1.1297	0	1	1	no
XLOC_001113	XLOC_001113	Sscle01g011160	Chr_1:3792729-3792903	C	R	NOTEST	0.912512	2.91029	1.67325	0	1	1	no
XLOC_001114	XLOC_001114	Sscle01g011170	Chr_1:3794180-3795448	C	R	OK	10.5093	63.9887	2.60615	4.78598	5e-05	0.000276735	yes
XLOC_001115	XLOC_001115	Sscle01g011190	Chr_1:3801315-3803065	C	R	OK	4.58186	7.05351	0.622408	1.12699	0.05505	0.117392	no
XLOC_001116	XLOC_001116	Sscle01g011200	Chr_1:3804414-3805119	C	R	NOTEST	1.14165	0.255813	-2.15796	0	1	1	no
XLOC_001117	XLOC_001117	Sscle01g011220	Chr_1:3807001-3807904	C	R	NOTEST	0.196678	0.284602	0.533113	0	1	1	no
XLOC_001118	XLOC_001118	Sscle01g011230	Chr_1:3808873-3813877	C	R	OK	24.064	4.19291	-2.52086	-4.96332	5e-05	0.000276735	yes
XLOC_001119	XLOC_001119	Sscle01g011240	Chr_1:3815176-3820890	C	R	OK	90.5186	48.0736	-0.91297	-1.56965	0.0071	0.021565	yes
XLOC_001120	XLOC_001120	Sscle01g011260	Chr_1:3828392-3832693	C	R	OK	43.4855	41.5095	-0.0670933	-0.133771	0.81905	0.884023	no
XLOC_001121	XLOC_001121	Sscle01g011290	Chr_1:3854788-3855784	C	R	NOTEST	0.771255	1.02842	0.415154	0	1	1	no
XLOC_001122	XLOC_001122	Sscle01g011300	Chr_1:3856248-3859416	C	R	OK	2.3715	3.94681	0.734885	1.22548	0.0342	0.0797804	no
XLOC_001123	XLOC_001123	Sscle01g011320	Chr_1:3867353-3869092	C	R	OK	24.3025	72.117	1.56923	3.18572	5e-05	0.000276735	yes
XLOC_001124	XLOC_001124	Sscle01g011330	Chr_1:3872516-3873893	C	R	NOTEST	0.106889	0.193492	0.85617	0	1	1	no
XLOC_001125	XLOC_001125	Sscle01g011380	Chr_1:3883027-3884415	C	R	OK	220.859	106.092	-1.0578	-1.75758	0.0078	0.0233638	yes
XLOC_001126	XLOC_001126	Sscle01g011400	Chr_1:3890209-3891787	C	R	OK	0.847961	1.3006	0.617107	0.72659	0.2096	0.335523	no
XLOC_001127	XLOC_001127	Sscle01g011410	Chr_1:3892301-3892688	C	R	NOTEST	0.0767746	0.289144	1.91309	0	1	1	no
XLOC_001128	XLOC_001128	Sscle01g011420	Chr_1:3892975-3893418	C	R	NOTEST	0	0.637927	inf	0	1	1	no
XLOC_001129	XLOC_001129	Sscle01g011430	Chr_1:3893446-3894001	C	R	NOTEST	0.155069	0	-inf	0	1	1	no
XLOC_001130	XLOC_001130	Sscle01g011440	Chr_1:3894498-3896283	C	R	OK	50.4393	82.9939	0.718458	1.40701	0.0137	0.0374484	yes
XLOC_001131	XLOC_001131	Sscle01g011450	Chr_1:3898067-3900019	C	R	OK	78.6814	341.678	2.11854	3.75359	5e-05	0.000276735	yes
XLOC_001132	XLOC_001132	Sscle01g011460	Chr_1:3900545-3902328	C	R	OK	1.37933	288.014	7.70602	11.2164	5e-05	0.000276735	yes
XLOC_001133	XLOC_001133	Sscle01g011470	Chr_1:3905125-3907764	C	R	OK	8.81327	3.7403	-1.23653	-2.1914	0.00025	0.0011901	yes
XLOC_001134	XLOC_001134	Sscle01g011480	Chr_1:3908674-3911326	C	R	OK	20.0425	9.96337	-1.00836	-2.00383	0.0004	0.0018049	yes
XLOC_001135	XLOC_001135	Sscle01g011490	Chr_1:3913350-3916420	C	R	OK	68.1461	85.3249	0.324336	0.538824	0.35025	0.490593	no
XLOC_001136	XLOC_001136	Sscle01g011510	Chr_1:3919520-3922722	C	R	OK	58.9848	18.4091	-1.67992	-3.23212	5e-05	0.000276735	yes
XLOC_001137	XLOC_001137	Sscle01g011520	Chr_1:3925228-3925745	C	R	OK	0.421337	1.53992	1.86981	0.84411	0.2229	0.351327	no
XLOC_001138	XLOC_001138	Sscle01g011530	Chr_1:3929018-3929538	C	R	OK	3955.97	967.617	-2.03152	-3.35893	5e-05	0.000276735	yes
XLOC_001139	XLOC_001139	Sscle01g011540	Chr_1:3931989-3932619	C	R	OK	14.79	10.4668	-0.498797	-0.747322	0.2029	0.327465	no
XLOC_001140	XLOC_001140	Sscle01g011550	Chr_1:3933743-3936740	C	R	OK	0.164861	66.5889	8.65789	9.53419	5e-05	0.000276735	yes
XLOC_001141	XLOC_001141	Sscle01g011570	Chr_1:3943049-3944297	C	R	OK	32.105	93.2618	1.53849	3.22752	5e-05	0.000276735	yes
XLOC_001142	XLOC_001142	-	Chr_1:3946175-3947727	C	R	OK	4.99674	23.8118	2.25262	4.053	5e-05	0.000276735	yes
XLOC_001143	XLOC_001143	-	Chr_1:536379-537504	C	R	OK	3.78552	175.276	5.53299	7.61086	5e-05	0.000276735	yes
XLOC_001144	XLOC_001144	-	Chr_1:888326-888751	C	R	OK	1.58247	9.80438	2.63125	2.42436	0.0034	0.0115298	yes
XLOC_001145	XLOC_001145	-	Chr_1:1062868-1063413	C	R	OK	1.35688	3.54008	1.38349	1.32049	0.0353	0.0818523	no
XLOC_001146	XLOC_001146	-	Chr_1:1675304-1675646	C	R	OK	15.9031	0	-inf	-nan	5e-05	0.000276735	yes
XLOC_001147	XLOC_001147	-	Chr_1:1675733-1675977	C	R	OK	15.062	0	-inf	-nan	5e-05	0.000276735	yes
XLOC_001148	XLOC_001148	-	Chr_1:1677141-1677493	C	R	OK	12.8249	1.49606	-3.09971	-2.88372	0.0049	0.0157437	yes
XLOC_001149	XLOC_001149	-	Chr_1:1677931-1678141	C	R	OK	37.3271	1.65736	-4.49326	-5.07491	0.2493	0.381379	no
XLOC_001150	XLOC_001150	-	Chr_1:2271081-2271292	C	R	OK	7.04538	13.7563	0.965345	0.661332	0.2466	0.378469	no
XLOC_001151	XLOC_001151	-	Chr_1:2679064-2680565	C	R	OK	0.65975	3.14174	2.25157	2.74292	0.0002	0.000974451	yes
XLOC_001152	XLOC_001152	-	Chr_1:3833812-3834859	C	R	OK	2.53834	2.95428	0.218921	0.296578	0.6128	0.72916	no
XLOC_001153	XLOC_001153	-	Chr_1:3839100-3840174	C	R	OK	3.56088	1.95564	-0.864592	-1.1618	0.05115	0.110678	no
XLOC_001154	XLOC_001154	Sscle10g074810	Chr_10:5251-6529	C	R	OK	5.18297	13.6546	1.39754	2.37571	0.0001	0.000523187	yes
XLOC_001155	XLOC_001155	Sscle10g074830	Chr_10:9271-10790	C	R	OK	84.3345	117.431	0.477617	0.752754	0.1928	0.315173	no
XLOC_001156	XLOC_001156	Sscle10g074840	Chr_10:12876-14777	C	R	OK	4.93046	33.1049	2.74725	4.85436	5e-05	0.000276735	yes
XLOC_001157	XLOC_001157	Sscle10g074870	Chr_10:20762-21633	C	R	OK	0.13324	3.36047	4.65657	1.30585	0.14975	0.259431	no
XLOC_001158	XLOC_001158	Sscle10g074880	Chr_10:22600-22810	C	R	NOTEST	1.07475	1.4142	0.395985	0	1	1	no
XLOC_001159	XLOC_001159	Sscle10g074890	Chr_10:24072-25638	C	R	OK	6.56683	10.2658	0.644579	1.13575	0.05175	0.111726	no
XLOC_001160	XLOC_001160	Sscle10g074920	Chr_10:31229-31673	C	R	NOTEST	0	0	0	0	1	1	no
XLOC_001161	XLOC_001161	Sscle10g074930	Chr_10:37899-39830	C	R	OK	18.1461	1.82863	-3.31082	-4.99287	5e-05	0.000276735	yes
XLOC_001162	XLOC_001162	Sscle10g074950	Chr_10:48352-48985	C	R	OK	0.373278	2.81239	2.91347	1.50663	0.04655	0.102463	no
XLOC_001163	XLOC_001163	Sscle10g074980	Chr_10:57971-59451	C	R	NOTEST	0.0342594	0	-inf	0	1	1	no
XLOC_001164	XLOC_001164	Sscle10g075030	Chr_10:70870-71870	C	R	OK	111.921	49.0207	-1.19102	-2.37864	5e-05	0.000276735	yes
XLOC_001165	XLOC_001165	Sscle10g075050	Chr_10:78472-80528	C	R	OK	1.43954	4.8869	1.76331	2.52407	5e-05	0.000276735	yes
XLOC_001166	XLOC_001166	Sscle10g075100	Chr_10:102487-108747	C	R	OK	79.5255	55.2898	-0.524403	-0.895937	0.12055	0.219345	no
XLOC_001167	XLOC_001167	Sscle10g075110	Chr_10:109156-110652	C	R	OK	2.71382	1.42068	-0.93374	-1.23183	0.0362	0.0835375	no
XLOC_001168	XLOC_001168	Sscle10g075120	Chr_10:112152-112440	C	R	NOTEST	1.19543	1.2116	0.0193728	0	1	1	no
XLOC_001169	XLOC_001169	Sscle10g075200	Chr_10:141066-142654	C	R	OK	30.8343	78.7042	1.3519	2.725	5e-05	0.000276735	yes
XLOC_001170	XLOC_001170	Sscle10g075220	Chr_10:145451-152464	C	R	OK	48.271	41.7947	-0.207836	-0.134369	0.81675	0.882357	no
XLOC_001171	XLOC_001171	Sscle10g075260	Chr_10:157118-159451	C	R	NOTEST	0	0.0382192	inf	0	1	1	no
XLOC_001172	XLOC_001172	Sscle10g075280	Chr_10:163112-164667	C	R	OK	0.617077	6.65526	3.43097	4.36022	5e-05	0.000276735	yes
XLOC_001173	XLOC_001173	-	Chr_10:170073-171026	C	R	OK	267.176	316.811	0.245831	0.514675	0.39495	0.535171	no
XLOC_001174	XLOC_001174	Sscle10g075310	Chr_10:176741-178601	C	R	OK	66.2814	70.3915	0.0867968	0.176956	0.7566	0.839756	no
XLOC_001175	XLOC_001175	Sscle10g075330	Chr_10:182583-183747	C	R	OK	0.915639	3.41546	1.89923	2.17966	0.0019	0.00701698	yes
XLOC_001176	XLOC_001176	Sscle10g075340	Chr_10:185945-189199	C	R	OK	45.0123	12.9023	-1.80269	-3.52135	5e-05	0.000276735	yes
XLOC_001177	XLOC_001177	Sscle10g075360	Chr_10:190181-192874	C	R	OK	13.3523	7.66047	-0.801581	-1.5714	0.0082	0.0243766	yes
XLOC_001178	XLOC_001178	Sscle10g075370	Chr_10:194288-197145	C	R	OK	5.46584	21.2875	1.96149	3.06241	5e-05	0.000276735	yes
XLOC_001179	XLOC_001179	Sscle10g075390	Chr_10:206926-208081	C	R	OK	63.6819	28.4877	-1.16055	-2.33618	0.00015	0.00075266	yes
XLOC_001180	XLOC_001180	Sscle10g075420	Chr_10:214311-214998	C	R	OK	9.98809	16.3955	0.715021	1.23292	0.04615	0.101733	no
XLOC_001181	XLOC_001181	Sscle10g075430	Chr_10:215702-217004	C	R	NOTEST	0.395859	0.596043	0.590431	0	1	1	no
XLOC_001182	XLOC_001182	Sscle10g075490	Chr_10:230377-231304	C	R	OK	37.3947	89.183	1.25394	2.45799	5e-05	0.000276735	yes
XLOC_001183	XLOC_001183	Sscle10g075560	Chr_10:243643-244841	C	R	OK	371.864	0	-inf	-nan	0.0003	0.00139935	yes
XLOC_001184	XLOC_001184	Sscle10g075570	Chr_10:246108-248444	C	R	OK	830.928	1340.25	0.689708	0.976767	0.08765	0.170723	no
XLOC_001185	XLOC_001185	Sscle10g075580	Chr_10:248793-252287	C	R	OK	57.9889	8.70415	-2.736	-5.46512	5e-05	0.000276735	yes
XLOC_001186	XLOC_001186	Sscle10g075590	Chr_10:256952-259130	C	R	OK	108.829	104.937	-0.0525284	-0.0997584	0.86255	0.912771	no
XLOC_001187	XLOC_001187	Sscle10g075610	Chr_10:263352-264902	C	R	OK	6.22257	29.4415	2.24227	3.96798	5e-05	0.000276735	yes
XLOC_001188	XLOC_001188	Sscle10g075620	Chr_10:268075-268527	C	R	NOTEST	0	0	0	0	1	1	no
XLOC_001189	XLOC_001189	Sscle10g075630	Chr_10:270473-270731	C	R	NOTEST	0	0	0	0	1	1	no
XLOC_001190	XLOC_001190	Sscle10g075650	Chr_10:278431-280178	C	R	OK	10.4856	9.11906	-0.201446	-0.384997	0.51895	0.650226	no
XLOC_001191	XLOC_001191	Sscle10g075680	Chr_10:294261-296296	C	R	OK	1.39114	2.5318	0.863891	1.29396	0.032	0.0755095	no
XLOC_001192	XLOC_001192	Sscle10g075690	Chr_10:300068-301627	C	R	OK	0.887454	2.29849	1.37294	1.67341	0.0047	0.0151931	yes
XLOC_001193	XLOC_001193	Sscle10g075700	Chr_10:302725-306116	C	R	OK	21.6032	34.3376	0.668545	1.26962	0.0302	0.0719901	no
XLOC_001194	XLOC_001194	Sscle10g075720	Chr_10:315106-318559	C	R	OK	38.0435	3.24957	-3.54933	-6.60653	5e-05	0.000276735	yes
XLOC_001195	XLOC_001195	Sscle10g075730	Chr_10:319487-321962	C	R	OK	35.1196	5.05928	-2.79527	-5.3515	5e-05	0.000276735	yes
XLOC_001196	XLOC_001196	Sscle10g075740	Chr_10:324421-326794	C	R	OK	37.9253	15.3452	-1.30537	-2.68251	5e-05	0.000276735	yes
XLOC_001197	XLOC_001197	Sscle10g075780	Chr_10:338482-339724	C	R	OK	32.7382	37.6806	0.202847	0.384295	0.5085	0.641126	no
XLOC_001198	XLOC_001198	Sscle10g075790	Chr_10:341396-343301	C	R	OK	1.96128	585.873	8.22265	9.1421	5e-05	0.000276735	yes
XLOC_001199	XLOC_001199	Sscle10g075800	Chr_10:345071-346708	C	R	NOTEST	0.0663164	0.266643	2.00747	0	1	1	no
XLOC_001200	XLOC_001200	Sscle10g075820	Chr_10:350772-351599	C	R	OK	42.7671	43.1139	0.0116512	0.0241932	0.9697	0.980721	no
XLOC_001201	XLOC_001201	Sscle10g075860	Chr_10:367764-374325	C	R	OK	29.1031	25.3334	-0.200131	-0.364044	0.5312	0.660721	no
XLOC_001202	XLOC_001202	Sscle10g075870	Chr_10:377089-380728	C	R	OK	10.7494	14.4425	0.426064	0.823407	0.1609	0.274472	no
XLOC_001203	XLOC_001203	Sscle10g075890	Chr_10:389496-392485	C	R	OK	22.1844	14.2548	-0.638098	-1.23806	0.0353	0.0818523	no
XLOC_001204	XLOC_001204	Sscle10g075910	Chr_10:400980-402426	C	R	OK	157.288	99.2438	-0.664364	-1.25001	0.0343	0.0799694	no
XLOC_001205	XLOC_001205	Sscle10g075940	Chr_10:411389-412325	C	R	OK	13.6977	12.4535	-0.137385	-0.258161	0.6694	0.774367	no
XLOC_001206	XLOC_001206	Sscle10g075980	Chr_10:420715-421501	C	R	OK	41.3235	77.1242	0.90022	1.67779	0.00425	0.0139509	yes
XLOC_001207	XLOC_001207	Sscle10g075990	Chr_10:423885-424155	C	R	NOTEST	0	0	0	0	1	1	no
XLOC_001208	XLOC_001208	Sscle10g076020	Chr_10:436283-439656	C	R	NOTEST	0.398008	0.460088	0.20911	0	1	1	no
XLOC_001209	XLOC_001209	Sscle10g076040	Chr_10:442764-445324	C	R	OK	27.8991	72.504	1.37784	1.49439	0.0126	0.0349585	yes
XLOC_001210	XLOC_001210	Sscle10g076050	Chr_10:442764-445324	C	R	OK	12.3266	11.6429	-0.0823279	-0.0145942	0.96335	0.977058	no
XLOC_001211	XLOC_001211	Sscle10g076070	Chr_10:449394-457054	C	R	OK	12.3829	6.30906	-0.972856	-0.721982	0.2035	0.328182	no
XLOC_001212	XLOC_001212	Sscle10g076090	Chr_10:458173-460089	C	R	OK	14.4619	7.99544	-0.855007	-1.60982	0.0091	0.0266141	yes
XLOC_001213	XLOC_001213	Sscle10g076100	Chr_10:463599-465338	C	R	OK	54.4606	64.5951	0.246212	0.503242	0.38945	0.529767	no
XLOC_001214	XLOC_001214	Sscle10g076120	Chr_10:467521-469039	C	R	OK	18.2954	4.90891	-1.89801	-3.34596	5e-05	0.000276735	yes
XLOC_001215	XLOC_001215	Sscle10g076140	Chr_10:473453-476736	C	R	OK	10.5972	8.22894	-0.36491	-0.702893	0.21475	0.341746	no
XLOC_001216	XLOC_001216	Sscle10g076150	Chr_10:478706-482249	C	R	OK	14.8844	14.2688	-0.0609429	-0.122643	0.83325	0.89361	no
XLOC_001217	XLOC_001217	Sscle10g076160	Chr_10:486193-486609	C	R	NOTEST	0.324965	0	-inf	0	1	1	no
XLOC_001218	XLOC_001218	Sscle10g076170	Chr_10:487318-487808	C	R	NOTEST	0.276642	0.596134	1.10762	0	1	1	no
XLOC_001219	XLOC_001219	Sscle10g076180	Chr_10:490507-492964	C	R	NOTEST	0.0140401	0	-inf	0	1	1	no
XLOC_001220	XLOC_001220	Sscle10g076190	Chr_10:493075-493381	C	R	NOTEST	0	0	0	0	1	1	no
XLOC_001221	XLOC_001221	Sscle10g076220	Chr_10:502388-503437	C	R	OK	79.6239	32.7519	-1.28162	-2.52093	5e-05	0.000276735	yes
XLOC_001222	XLOC_001222	Sscle10g076260	Chr_10:507254-509308	C	R	OK	93.6162	20.1343	-2.2171	-4.33104	5e-05	0.000276735	yes
XLOC_001223	XLOC_001223	Sscle10g076270	Chr_10:510533-511678	C	R	NOTEST	0.480135	0.339777	-0.498849	0	1	1	no
XLOC_001224	XLOC_001224	Sscle10g076290	Chr_10:515840-518313	C	R	OK	44.6646	1.58531	-4.8163	-7.85634	5e-05	0.000276735	yes
XLOC_001225	XLOC_001225	Sscle10g076300	Chr_10:518631-520369	C	R	OK	50.1736	85.0498	0.76138	1.49392	0.012	0.0335522	yes
XLOC_001226	XLOC_001226	Sscle10g076320	Chr_10:525613-527107	C	R	OK	81.0135	341.523	2.07575	4.0691	5e-05	0.000276735	yes
XLOC_001227	XLOC_001227	Sscle10g076330	Chr_10:528087-529360	C	R	OK	33.6575	101.903	1.5982	3.13371	5e-05	0.000276735	yes
XLOC_001228	XLOC_001228	Sscle10g076410	Chr_10:561048-562722	C	R	OK	22.6263	22.8485	0.0141009	0.0247792	0.96695	0.979117	no
XLOC_001229	XLOC_001229	Sscle10g076420	Chr_10:572152-572829	C	R	OK	2.05763	0	-inf	-nan	5e-05	0.000276735	yes
XLOC_001230	XLOC_001230	Sscle10g076430	Chr_10:573925-576198	C	R	OK	41.2918	48.1003	0.220191	0.441367	0.4486	0.586644	no
XLOC_001231	XLOC_001231	Sscle10g076440	Chr_10:577638-578526	C	R	OK	9.38789	7.01156	-0.421066	-0.699808	0.2153	0.342399	no
XLOC_001232	XLOC_001232	Sscle10g076460	Chr_10:580569-581948	C	R	OK	77.953	36.7022	-1.08674	-2.12469	0.00025	0.0011901	yes
XLOC_001233	XLOC_001233	Sscle10g076480	Chr_10:584690-587355	C	R	OK	30.9706	73.1249	1.23946	2.49416	5e-05	0.000276735	yes
XLOC_001234	XLOC_001234	Sscle10g076500,Sscle10g076510,Sscle10g076520	Chr_10:595677-600277	C	R	OK	7.11949	44.084	2.63041	2.69467	5e-05	0.000276735	yes
XLOC_001235	XLOC_001235	Sscle10g076560	Chr_10:622594-627954	C	R	OK	8.61738	6.92391	-0.315663	-0.601139	0.28745	0.423838	no
XLOC_001236	XLOC_001236	Sscle10g076570	Chr_10:632729-634540	C	R	OK	0.0673133	7.82364	6.8608	3.8265	0.22935	0.358791	no
XLOC_001237	XLOC_001237	Sscle10g076580	Chr_10:647604-649993	C	R	OK	17.5089	15.0887	-0.214616	-0.430071	0.45765	0.595037	no
XLOC_001238	XLOC_001238	Sscle10g076590	Chr_10:651203-652756	C	R	OK	3.76403	3.27928	-0.198897	-0.315527	0.58045	0.702788	no
XLOC_001239	XLOC_001239	Sscle10g076610	Chr_10:655994-657867	C	R	OK	22.8086	35.6821	0.645622	1.00422	0.0728	0.147064	no
XLOC_001240	XLOC_001240	Sscle10g076620	Chr_10:658677-659991	C	R	OK	55.1898	488.099	3.1447	6.07272	5e-05	0.000276735	yes
XLOC_001241	XLOC_001241	Sscle10g076650	Chr_10:666255-666870	C	R	OK	39.3059	128.91	1.71354	3.16537	5e-05	0.000276735	yes
XLOC_001242	XLOC_001242	Sscle10g076690	Chr_10:669165-674951	C	R	OK	5.17858	14.6237	1.49768	1.33859	0.03255	0.0765725	no
XLOC_001243	XLOC_001243	Sscle10g076720	Chr_10:682671-683857	C	R	OK	0.276368	14.9663	5.75899	4.84678	0.00135	0.00521831	yes
XLOC_001244	XLOC_001244	Sscle10g076730	Chr_10:684706-686490	C	R	OK	12.3107	5.35008	-1.20228	-2.22556	0.0003	0.00139935	yes
XLOC_001245	XLOC_001245	Sscle10g076750	Chr_10:689075-689306	C	R	NOTEST	0	0	0	0	1	1	no
XLOC_001246	XLOC_001246	Sscle10g076770	Chr_10:692220-693507	C	R	OK	261.945	131.425	-0.995022	-1.96196	0.00065	0.00276554	yes
XLOC_001247	XLOC_001247	Sscle10g076780	Chr_10:694407-696546	C	R	OK	43.197	114.667	1.40844	2.45988	0.0001	0.000523187	yes
XLOC_001248	XLOC_001248	Sscle10g076810	Chr_10:702521-703234	C	R	OK	7.79335	31.0095	1.9924	2.97127	5e-05	0.000276735	yes
XLOC_001249	XLOC_001249	Sscle10g076820	Chr_10:704699-705878	C	R	OK	10.5596	27.3087	1.3708	2.2507	0.00025	0.0011901	yes
XLOC_001250	XLOC_001250	Sscle10g076830	Chr_10:706455-715074	C	R	OK	3.87377	5.71883	0.561982	0.247724	0.66035	0.76729	no
XLOC_001251	XLOC_001251	Sscle10g076870	Chr_10:717447-720191	C	R	OK	213.569	6.24385	-5.09612	-2.04279	0.06365	0.131907	no
XLOC_001252	XLOC_001252	Sscle10g076880	Chr_10:721478-723281	C	R	NOTEST	0.696258	0.581332	-0.260261	0	1	1	no
XLOC_001253	XLOC_001253	Sscle10g076890	Chr_10:724084-726892	C	R	OK	15.3549	23.7002	0.626203	1.25161	0.03145	0.0744624	no
XLOC_001254	XLOC_001254	Sscle10g076900	Chr_10:727155-728202	C	R	OK	43.9794	39.6827	-0.14832	-0.266655	0.6464	0.756173	no
XLOC_001255	XLOC_001255	Sscle10g076920	Chr_10:732562-733369	C	R	OK	1.46123	4.31928	1.5636	1.91592	0.00265	0.00932373	yes
XLOC_001256	XLOC_001256	Sscle10g076930	Chr_10:734014-735658	C	R	OK	83.4459	212.851	1.35093	2.67051	5e-05	0.000276735	yes
XLOC_001257	XLOC_001257	Sscle10g076950	Chr_10:741319-741499	C	R	NOTEST	0	2.99847	inf	0	1	1	no
XLOC_001258	XLOC_001258	Sscle10g076960	Chr_10:741613-742086	C	R	NOTEST	0	0	0	0	1	1	no
XLOC_001259	XLOC_001259	Sscle10g076970	Chr_10:744022-745201	C	R	OK	12.1101	28.3017	1.22468	2.28092	0.0001	0.000523187	yes
XLOC_001260	XLOC_001260	Sscle10g076980	Chr_10:749315-751758	C	R	OK	3.54849	6.07912	0.776655	1.31744	0.02155	0.0545864	no
XLOC_001261	XLOC_001261	Sscle10g077000	Chr_10:756100-757829	C	R	OK	141.514	39.3327	-1.84715	-3.26332	5e-05	0.000276735	yes
XLOC_001262	XLOC_001262	Sscle10g077010	Chr_10:761091-762592	C	R	OK	1.11355	3.2874	1.56178	2.04526	0.0012	0.00471203	yes
XLOC_001263	XLOC_001263	Sscle10g077020	Chr_10:763192-764893	C	R	NOTEST	0.129775	0	-inf	0	1	1	no
XLOC_001264	XLOC_001264	Sscle10g077030	Chr_10:769037-769757	C	R	NOTEST	1.12651	1.00425	-0.165743	0	1	1	no
XLOC_001265	XLOC_001265	Sscle10g077050	Chr_10:776837-779651	C	R	OK	89.027	39.496	-1.17254	-2.28373	5e-05	0.000276735	yes
XLOC_001266	XLOC_001266	Sscle10g077060	Chr_10:780466-781531	C	R	OK	33.6665	31.8559	-0.0797503	-0.165059	0.78205	0.858107	no
XLOC_001267	XLOC_001267	Sscle10g077080	Chr_10:784295-785502	C	R	OK	29.3145	45.9703	0.649086	1.1164	0.0622	0.129535	no
XLOC_001268	XLOC_001268	Sscle10g077140	Chr_10:813079-815133	C	R	OK	0.371286	16.7648	5.49676	6.4263	5e-05	0.000276735	yes
XLOC_001269	XLOC_001269	Sscle10g077160	Chr_10:819088-821386	C	R	OK	11.6958	8.34401	-0.487175	-0.93809	0.10895	0.202718	no
XLOC_001270	XLOC_001270	Sscle10g077200	Chr_10:831069-832188	C	R	NOTEST	0.0734151	0.620482	3.07924	0	1	1	no
XLOC_001271	XLOC_001271	Sscle10g077210	Chr_10:834550-835851	C	R	NOTEST	0.484452	0.560549	0.210487	0	1	1	no
XLOC_001272	XLOC_001272	Sscle10g077230	Chr_10:839507-841040	C	R	OK	54.0986	41.3261	-0.388539	-0.785536	0.16995	0.286323	no
XLOC_001273	XLOC_001273	Sscle10g077240	Chr_10:842316-843707	C	R	OK	137.592	359.367	1.38507	2.56457	5e-05	0.000276735	yes
XLOC_001274	XLOC_001274	Sscle10g077260	Chr_10:847349-848095	C	R	NOTEST	0.307162	0.356067	0.213151	0	1	1	no
XLOC_001275	XLOC_001275	Sscle10g077270	Chr_10:850941-852266	C	R	NOTEST	0.294767	0.0693706	-2.08718	0	1	1	no
XLOC_001276	XLOC_001276	Sscle10g077310	Chr_10:859453-861134	C	R	OK	39.2179	23.5302	-0.737002	-1.511	0.0113	0.0319038	yes
XLOC_001277	XLOC_001277	Sscle10g077320	Chr_10:867577-870405	C	R	OK	36.7601	29.6833	-0.308488	-0.626638	0.2842	0.420194	no
XLOC_001278	XLOC_001278	Sscle10g077330	Chr_10:871602-872850	C	R	OK	1.22858	3.52005	1.51861	2.32276	0.00015	0.00075266	yes
XLOC_001279	XLOC_001279	Sscle10g077350	Chr_10:877653-878655	C	R	OK	1.98801	2.0624	0.0530031	0.0612912	0.91135	0.94401	no
XLOC_001280	XLOC_001280	Sscle10g077380	Chr_10:880592-884352	C	R	OK	579.104	1190.39	1.03954	1.74219	0.0042	0.0138121	yes
XLOC_001281	XLOC_001281	Sscle10g077390	Chr_10:885638-886043	C	R	NOTEST	1.09756	0	-inf	0	1	1	no
XLOC_001282	XLOC_001282	Sscle10g077410	Chr_10:889811-892334	C	R	OK	50.54	41.364	-0.289051	-0.582486	0.3005	0.438002	no
XLOC_001283	XLOC_001283	Sscle10g077420	Chr_10:894687-895322	C	R	NOTEST	0.0704581	0	-inf	0	1	1	no
XLOC_001284	XLOC_001284	Sscle10g077430	Chr_10:896646-897405	C	R	OK	113.302	175.17	0.628576	1.17356	0.0375	0.0859909	no
XLOC_001285	XLOC_001285	Sscle10g077460	Chr_10:910516-912715	C	R	OK	28.0261	76.298	1.44487	2.86895	5e-05	0.000276735	yes
XLOC_001286	XLOC_001286	-	Chr_10:917088-918259	C	R	OK	149.562	267.038	0.836305	1.59863	0.006	0.018713	yes
XLOC_001287	XLOC_001287	Sscle10g077490	Chr_10:918431-918734	C	R	OK	50.3068	26.9269	-0.901706	-1.20559	0.04115	0.0926627	no
XLOC_001288	XLOC_001288	Sscle10g077510	Chr_10:920555-921108	C	R	OK	113.962	84.3315	-0.434414	-0.810326	0.1758	0.293751	no
XLOC_001289	XLOC_001289	Sscle10g077530	Chr_10:923235-924062	C	R	OK	7.81049	4.6546	-0.746756	-1.22414	0.05335	0.114437	no
XLOC_001290	XLOC_001290	Sscle10g077560	Chr_10:930946-932709	C	R	OK	70.0826	124.999	0.834789	1.65996	0.0049	0.0157437	yes
XLOC_001291	XLOC_001291	Sscle10g077570	Chr_10:933371-938517	C	R	OK	17.0847	10.0694	-0.762726	-1.5152	0.0096	0.027845	yes
XLOC_001292	XLOC_001292	Sscle10g077590	Chr_10:946297-948574	C	R	OK	12.7632	17.38	0.44543	0.878731	0.1314	0.234574	no
XLOC_001293	XLOC_001293	Sscle10g077620,Sscle10g077630	Chr_10:965762-970269	C	R	OK	196.025	193.488	-0.0187921	-0.0284655	0.95875	0.974098	no
XLOC_001294	XLOC_001294	Sscle10g077640	Chr_10:971089-972686	C	R	OK	23.0216	23.5359	0.0318804	0.0651101	0.91325	0.945204	no
XLOC_001295	XLOC_001295	Sscle10g077660	Chr_10:976755-977419	C	R	OK	1096.55	822.336	-0.415175	-0.773398	0.1747	0.292408	no
XLOC_001296	XLOC_001296	Sscle10g077670	Chr_10:978036-980494	C	R	OK	5.67371	4.83175	-0.231745	-0.385564	0.49765	0.631524	no
XLOC_001297	XLOC_001297	Sscle10g077700	Chr_10:987489-988743	C	R	OK	3.24385	10.0668	1.63382	2.55774	0.0002	0.000974451	yes
XLOC_001298	XLOC_001298	Sscle10g077710	Chr_10:989127-989847	C	R	OK	24.4782	51.4789	1.07249	1.80382	0.004	0.0132484	yes
XLOC_001299	XLOC_001299	Sscle10g077730	Chr_10:991728-994748	C	R	OK	8.11022	3.02744	-1.42164	-2.58178	5e-05	0.000276735	yes
XLOC_001300	XLOC_001300	Sscle10g077780	Chr_10:1001601-1002412	C	R	OK	101.825	433.122	2.08868	4.09332	5e-05	0.000276735	yes
XLOC_001301	XLOC_001301	Sscle10g077810	Chr_10:1007302-1007943	C	R	OK	24.1687	14.7559	-0.711848	-1.17571	0.0495	0.107732	no
XLOC_001302	XLOC_001302	Sscle10g077830	Chr_10:1009629-1011064	C	R	OK	46.4779	28.5896	-0.701052	-1.37575	0.0261	0.0639067	no
XLOC_001303	XLOC_001303	Sscle10g077860	Chr_10:1015103-1020836	C	R	OK	710.725	1281.62	0.8506	0.964786	0.10305	0.194016	no
XLOC_001304	XLOC_001304	Sscle10g077880	Chr_10:1023517-1026372	C	R	OK	13.471	2.11596	-2.67047	-4.57494	5e-05	0.000276735	yes
XLOC_001305	XLOC_001305	Sscle10g077900	Chr_10:1030047-1030887	C	R	OK	11.3073	23.2745	1.0415	1.91739	0.00135	0.00521831	yes
XLOC_001306	XLOC_001306	Sscle10g077920,Sscle10g077930	Chr_10:1037895-1045969	C	R	OK	2.27057	39.3987	4.11702	6.05526	5e-05	0.000276735	yes
XLOC_001307	XLOC_001307	Sscle10g077940	Chr_10:1046251-1046458	C	R	NOTEST	0	0	0	0	1	1	no
XLOC_001308	XLOC_001308	Sscle10g077950	Chr_10:1051165-1056865	C	R	OK	27.8957	13.3525	-1.06294	-1.71478	0.0028	0.00976729	yes
XLOC_001309	XLOC_001309	Sscle10g077980	Chr_10:1060915-1061725	C	R	NOTEST	0.0567115	0.196712	1.79437	0	1	1	no
XLOC_001310	XLOC_001310	Sscle10g078000	Chr_10:1068584-1070425	C	R	NOTEST	0.870973	0.150416	-2.53367	0	1	1	no
XLOC_001311	XLOC_001311	Sscle10g078020	Chr_10:1074817-1076702	C	R	OK	94.4832	12.1123	-2.96358	-5.75694	5e-05	0.000276735	yes
XLOC_001312	XLOC_001312	-	Chr_10:1088003-1089531	C	R	OK	1.19631	11.6149	3.27932	5.0345	5e-05	0.000276735	yes
XLOC_001313	XLOC_001313	Sscle10g078060	Chr_10:1096682-1100816	C	R	OK	19.8728	95.3744	2.26281	2.31545	0.00205	0.00749473	yes
XLOC_001314	XLOC_001314	Sscle10g078070	Chr_10:1101737-1102197	C	R	NOTEST	0.695568	0.931194	0.420889	0	1	1	no
XLOC_001315	XLOC_001315	Sscle10g078080	Chr_10:1102750-1103523	C	R	NOTEST	0.161002	0.114541	-0.491224	0	1	1	no
XLOC_001316	XLOC_001316	Sscle10g078100	Chr_10:1107999-1108508	C	R	OK	10.3706	2.86059	-1.85812	-1.98689	0.00235	0.00842376	yes
XLOC_001317	XLOC_001317	Sscle10g078110	Chr_10:1108716-1110087	C	R	OK	4.98066	1.07873	-2.20701	-3.13829	5e-05	0.000276735	yes
XLOC_001318	XLOC_001318	Sscle10g078120	Chr_10:1112732-1114519	C	R	NOTEST	0.0319415	0	-inf	0	1	1	no
XLOC_001319	XLOC_001319	Sscle10g078140	Chr_10:1120837-1121869	C	R	OK	32.3646	28.2418	-0.196583	-0.395092	0.4894	0.624213	no
XLOC_001320	XLOC_001320	Sscle10g078150	Chr_10:1125895-1127037	C	R	OK	18.4052	5.14426	-1.83908	-2.96167	5e-05	0.000276735	yes
XLOC_001321	XLOC_001321	Sscle10g078170	Chr_10:1130748-1131103	C	R	OK	0.455572	132.848	8.18789	3.05175	0.12005	0.21866	no
XLOC_001322	XLOC_001322	Sscle10g078190,Sscle10g078200	Chr_10:1137169-1145015	C	R	OK	117.306	23.5986	-2.3135	-4.1493	5e-05	0.000276735	yes
XLOC_001323	XLOC_001323	Sscle10g078210	Chr_10:1147409-1149139	C	R	OK	0.212192	87.2376	8.68344	8.20721	0.0003	0.00139935	yes
XLOC_001324	XLOC_001324	Sscle10g078250	Chr_10:1163319-1163859	C	R	NOTEST	0.294799	0	-inf	0	1	1	no
XLOC_001325	XLOC_001325	Sscle10g078270,Sscle10g078280	Chr_10:1171224-1174734	C	R	OK	9.70901	15.3727	0.662975	0.768437	0.1608	0.274343	no
XLOC_001326	XLOC_001326	Sscle10g078290	Chr_10:1175491-1179172	C	R	OK	23.3489	16.8731	-0.468624	-0.902221	0.12025	0.218941	no
XLOC_001327	XLOC_001327	Sscle10g078310	Chr_10:1180853-1182962	C	R	NOTEST	0.938697	0.778109	-0.270687	0	1	1	no
XLOC_001328	XLOC_001328	Sscle10g078330	Chr_10:1192863-1193744	C	R	OK	56.5971	26.0092	-1.12171	-2.19671	0.00035	0.00160435	yes
XLOC_001329	XLOC_001329	Sscle10g078360	Chr_10:1200905-1201371	C	R	OK	114.949	1280.88	3.47808	4.70818	5e-05	0.000276735	yes
XLOC_001330	XLOC_001330	Sscle10g078370,Sscle10g078380	Chr_10:1201896-1210500	C	R	OK	74.0139	49.9001	-0.568755	-0.587796	0.31145	0.449717	no
XLOC_001331	XLOC_001331	Sscle10g078400	Chr_10:1211154-1215041	C	R	NOTEST	0.404813	0.891301	1.13866	0	1	1	no
XLOC_001332	XLOC_001332	Sscle10g078410	Chr_10:1215663-1218112	C	R	OK	102.233	40.7348	-1.32753	-0.95953	0.1058	0.198088	no
XLOC_001333	XLOC_001333	Sscle10g078430	Chr_10:1218359-1222541	C	R	OK	43.1822	14.0502	-1.61985	-3.24908	5e-05	0.000276735	yes
XLOC_001334	XLOC_001334	Sscle10g078460	Chr_10:1232163-1235741	C	R	OK	31.0676	5.7086	-2.4442	-4.70096	5e-05	0.000276735	yes
XLOC_001335	XLOC_001335	Sscle10g078490	Chr_10:1242590-1247023	C	R	OK	86.2992	77.2004	-0.160738	-0.282814	0.62165	0.736246	no
XLOC_001336	XLOC_001336	Sscle10g078500	Chr_10:1261227-1263826	C	R	OK	17.9159	4.54143	-1.98002	-2.81378	5e-05	0.000276735	yes
XLOC_001337	XLOC_001337	Sscle10g078510	Chr_10:1264587-1265697	C	R	OK	30.1756	17.0391	-0.82453	-1.5813	0.00865	0.0255022	yes
XLOC_001338	XLOC_001338	Sscle10g078520	Chr_10:1267574-1269179	C	R	OK	2.31146	1.85811	-0.314968	-0.462004	0.41395	0.553578	no
XLOC_001339	XLOC_001339	Sscle10g078540	Chr_10:1280740-1283111	C	R	OK	195.89	56.7089	-1.7884	-3.37921	5e-05	0.000276735	yes
XLOC_001340	XLOC_001340	Sscle10g078550	Chr_10:1288960-1291102	C	R	NOTEST	0.706347	0.0843614	-3.06572	0	1	1	no
XLOC_001341	XLOC_001341	Sscle10g078570	Chr_10:1293649-1296560	C	R	OK	152.771	41.2404	-1.88924	-3.65316	5e-05	0.000276735	yes
XLOC_001342	XLOC_001342	Sscle10g078610	Chr_10:1306513-1308674	C	R	OK	52.931	53.4995	0.0154111	0.0301796	0.95765	0.973417	no
XLOC_001343	XLOC_001343	Sscle10g078640	Chr_10:1320412-1320875	C	R	NOTEST	0.760112	1.31675	0.792701	0	1	1	no
XLOC_001344	XLOC_001344	Sscle10g078670,Sscle10g078680	Chr_10:1324754-1330872	C	R	OK	235.006	425.269	0.855678	1.25086	0.03145	0.0744624	no
XLOC_001345	XLOC_001345	Sscle10g078690	Chr_10:1331296-1333148	C	R	OK	36.4091	39.8513	0.130326	0.251706	0.6653	0.771064	no
XLOC_001346	XLOC_001346	Sscle10g078720	Chr_10:1339215-1343480	C	R	OK	46.8981	2.17588	-4.42986	-8.04021	5e-05	0.000276735	yes
XLOC_001347	XLOC_001347	Sscle10g078730	Chr_10:1344252-1345122	C	R	OK	0.932124	2.86687	1.62088	1.79106	0.0079	0.0236234	yes
XLOC_001348	XLOC_001348	Sscle10g078740	Chr_10:1345751-1348154	C	R	OK	42.9833	5.29129	-3.02209	-5.43401	5e-05	0.000276735	yes
XLOC_001349	XLOC_001349	Sscle10g078760	Chr_10:1350994-1353669	C	R	OK	32.6314	137.425	2.07432	2.56364	5e-05	0.000276735	yes
XLOC_001350	XLOC_001350	Sscle10g078780	Chr_10:1354555-1356552	C	R	OK	22.528	80.6969	1.84079	3.63964	5e-05	0.000276735	yes
XLOC_001351	XLOC_001351	Sscle10g078790	Chr_10:1357442-1361645	C	R	OK	16.5808	20.072	0.275669	0.548197	0.3493	0.489619	no
XLOC_001352	XLOC_001352	Sscle10g078800	Chr_10:1362271-1363522	C	R	OK	115.172	19.114	-2.59109	-5.06525	5e-05	0.000276735	yes
XLOC_001353	XLOC_001353	Sscle10g078830	Chr_10:1369771-1371355	C	R	OK	3.5307	387.9	6.77959	9.9394	5e-05	0.000276735	yes
XLOC_001354	XLOC_001354	Sscle10g078840	Chr_10:1375674-1382111	C	R	OK	23.8672	4.87358	-2.29198	-4.46382	5e-05	0.000276735	yes
XLOC_001355	XLOC_001355	Sscle10g078860	Chr_10:1384591-1390919	C	R	OK	30.1069	47.2046	0.648835	1.16992	0.0444	0.0985731	no
XLOC_001356	XLOC_001356	Sscle10g078910	Chr_10:1404839-1405169	C	R	OK	5.11515	14.8072	1.53345	1.43157	0.0318	0.0751179	no
XLOC_001357	XLOC_001357	Sscle10g078930	Chr_10:1408745-1410256	C	R	OK	13.7742	103.751	2.91308	5.50117	5e-05	0.000276735	yes
XLOC_001358	XLOC_001358	Sscle10g078940	Chr_10:1410948-1411960	C	R	OK	444.333	490.785	0.143452	0.249292	0.64415	0.75436	no
XLOC_001359	XLOC_001359	Sscle10g078960	Chr_10:1414601-1416356	C	R	OK	180.289	70.9904	-1.34462	-2.57951	5e-05	0.000276735	yes
XLOC_001360	XLOC_001360	Sscle10g078970	Chr_10:1417075-1421058	C	R	NOTEST	0.163703	0.0492388	-1.73321	0	1	1	no
XLOC_001361	XLOC_001361	Sscle10g079010	Chr_10:1433306-1433771	C	R	OK	93.6973	38.4147	-1.28635	-2.36791	5e-05	0.000276735	yes
XLOC_001362	XLOC_001362	Sscle10g079030	Chr_10:1437907-1442668	C	R	NOTEST	0.540592	0.477938	-0.177718	0	1	1	no
XLOC_001363	XLOC_001363	Sscle10g079040	Chr_10:1446085-1447113	C	R	OK	33.1837	5.86033	-2.50142	-4.28957	5e-05	0.000276735	yes
XLOC_001364	XLOC_001364	Sscle10g079070	Chr_10:1452506-1454805	C	R	OK	5.5392	20.4703	1.88578	3.12836	5e-05	0.000276735	yes
XLOC_001365	XLOC_001365	Sscle10g079090	Chr_10:1456704-1457564	C	R	NOTEST	0.0661304	0.240974	1.86549	0	1	1	no
XLOC_001366	XLOC_001366	Sscle10g079120	Chr_10:1468594-1469737	C	R	OK	117.151	87.4108	-0.422487	-0.829096	0.1516	0.261911	no
XLOC_001367	XLOC_001367	Sscle10g079140	Chr_10:1473836-1474859	C	R	OK	14.4294	16.5688	0.19946	0.353997	0.5496	0.676686	no
XLOC_001368	XLOC_001368	Sscle10g079150	Chr_10:1476626-1478143	C	R	OK	19.7429	7.72958	-1.35287	-2.47627	0.0002	0.000974451	yes
XLOC_001369	XLOC_001369	Sscle10g079160	Chr_10:1487853-1488387	C	R	OK	99.0142	136.927	0.467702	0.901566	0.14665	0.255345	no
XLOC_001370	XLOC_001370	Sscle10g079190	Chr_10:1495035-1498605	C	R	OK	2.15011	58.3682	4.7627	6.02669	5e-05	0.000276735	yes
XLOC_001371	XLOC_001371	Sscle10g079220	Chr_10:1504514-1508631	C	R	OK	24.6939	64.8766	1.39355	1.5716	0.00675	0.020663	yes
XLOC_001372	XLOC_001372	Sscle10g079240	Chr_10:1511359-1512773	C	R	OK	35.1978	35.3822	0.00753821	0.0141513	0.9828	0.98887	no
XLOC_001373	XLOC_001373	Sscle10g079260	Chr_10:1520702-1520900	C	R	NOTEST	0	0	0	0	1	1	no
XLOC_001374	XLOC_001374	Sscle10g079280	Chr_10:1521603-1525424	C	R	OK	73.368	22.1261	-1.7294	-2.32793	5e-05	0.000276735	yes
XLOC_001375	XLOC_001375	Sscle10g079290	Chr_10:1526549-1527755	C	R	OK	0.826371	6.79369	3.03933	3.75711	5e-05	0.000276735	yes
XLOC_001376	XLOC_001376	Sscle10g079300	Chr_10:1530131-1533230	C	R	NOTEST	0.113501	0.0620867	-0.87035	0	1	1	no
XLOC_001377	XLOC_001377	Sscle10g079320	Chr_10:1538399-1539497	C	R	OK	3.82069	2.41634	-0.661012	-0.852292	0.14615	0.254683	no
XLOC_001378	XLOC_001378	Sscle10g079330	Chr_10:1540829-1541561	C	R	NOTEST	0.033877	0	-inf	0	1	1	no
XLOC_001379	XLOC_001379	Sscle10g079340	Chr_10:1542360-1543317	C	R	NOTEST	0.860291	0.31788	-1.43635	0	1	1	no
XLOC_001380	XLOC_001380	Sscle10g079360	Chr_10:1546779-1547962	C	R	OK	6.65258	16.5611	1.31581	0.905136	0.1303	0.233057	no
XLOC_001381	XLOC_001381	Sscle10g079390	Chr_10:1555109-1557663	C	R	OK	2.10959	2.03793	-0.0498582	-0.0773964	0.89035	0.930735	no
XLOC_001382	XLOC_001382	Sscle10g079410	Chr_10:1566200-1567702	C	R	OK	358.708	44.9218	-2.99732	-5.59965	5e-05	0.000276735	yes
XLOC_001383	XLOC_001383	Sscle10g079430	Chr_10:1571133-1572044	C	R	OK	130.937	173.91	0.409466	0.824334	0.1569	0.269016	no
XLOC_001384	XLOC_001384	Sscle10g079480	Chr_10:1583506-1585538	C	R	OK	11.2535	20.9028	0.89332	1.67922	0.0046	0.0149213	yes
XLOC_001385	XLOC_001385	Sscle10g079490	Chr_10:1595199-1595766	C	R	NOTEST	0	0	0	0	1	1	no
XLOC_001386	XLOC_001386	Sscle10g079500	Chr_10:1602627-1607973	C	R	OK	37.4934	15.7779	-1.24874	-1.97019	0.00065	0.00276554	yes
XLOC_001387	XLOC_001387	Sscle10g079510	Chr_10:1610649-1611627	C	R	NOTEST	0.0421321	0	-inf	0	1	1	no
XLOC_001388	XLOC_001388	Sscle10g079530	Chr_10:1622860-1624075	C	R	NOTEST	0.0517582	0	-inf	0	1	1	no
XLOC_001389	XLOC_001389	Sscle10g079540	Chr_10:1625276-1627301	C	R	NOTEST	0.148635	0	-inf	0	1	1	no
XLOC_001390	XLOC_001390	Sscle10g079550	Chr_10:1627416-1628109	C	R	NOTEST	0.111989	0	-inf	0	1	1	no
XLOC_001391	XLOC_001391	Sscle10g079580	Chr_10:1635929-1637094	C	R	OK	73.5879	63.8502	-0.204778	-0.404318	0.48345	0.61878	no
XLOC_001392	XLOC_001392	Sscle10g079590	Chr_10:1637888-1639212	C	R	OK	319.22	737.038	1.20719	2.17282	0.0003	0.00139935	yes
XLOC_001393	XLOC_001393	Sscle10g079620	Chr_10:1651842-1652259	C	R	OK	2.57584	3.28065	0.348935	0.332126	0.57445	0.697818	no
XLOC_001394	XLOC_001394	Sscle10g079630	Chr_10:1653585-1655543	C	R	OK	2.93571	7.67578	1.38661	2.29884	0.0002	0.000974451	yes
XLOC_001395	XLOC_001395	Sscle10g079640	Chr_10:1656365-1657547	C	R	OK	22.7889	19.709	-0.209474	-0.384048	0.50265	0.63595	no
XLOC_001396	XLOC_001396	Sscle10g079650	Chr_10:1658833-1659931	C	R	OK	1.58584	3.67289	1.21167	1.60849	0.00825	0.0244983	yes
XLOC_001397	XLOC_001397	Sscle10g079690	Chr_10:1666574-1670316	C	R	OK	52.2792	34.5095	-0.599241	-1.11194	0.06085	0.127261	no
XLOC_001398	XLOC_001398	Sscle10g079700	Chr_10:1671599-1673715	C	R	NOTEST	0.0488383	0.0733085	0.585965	0	1	1	no
XLOC_001399	XLOC_001399	Sscle10g079730	Chr_10:1678450-1679422	C	R	OK	76.7809	9.27306	-3.04963	-5.74445	5e-05	0.000276735	yes
XLOC_001400	XLOC_001400	Sscle10g079760	Chr_10:1696157-1701900	C	R	OK	95.4031	37.2114	-1.35829	-2.35327	5e-05	0.000276735	yes
XLOC_001401	XLOC_001401	Sscle10g079770	Chr_10:1734147-1736172	C	R	OK	637.671	43.8966	-3.86063	-0.728584	0.1731	0.290337	no
XLOC_001402	XLOC_001402	Sscle10g079790	Chr_10:1745218-1747255	C	R	OK	70.4373	45.7571	-0.622343	-1.11394	0.0568	0.120392	no
XLOC_001403	XLOC_001403	Sscle10g079810	Chr_10:1748856-1750364	C	R	OK	2.09667	1.56826	-0.418935	-0.534793	0.36065	0.500962	no
XLOC_001404	XLOC_001404	Sscle10g079830	Chr_10:1758435-1760816	C	R	OK	45.0942	57.0681	0.339744	0.648028	0.25745	0.390566	no
XLOC_001405	XLOC_001405	Sscle10g079840	Chr_10:1762441-1763785	C	R	OK	32.1349	50.7618	0.659601	1.38287	0.0201	0.0515168	no
XLOC_001406	XLOC_001406	Sscle10g079860,Sscle10g079870	Chr_10:1771562-1774250	C	R	OK	28.7579	32.1353	0.1602	0.280294	0.6345	0.746657	no
XLOC_001407	XLOC_001407	Sscle10g079880,Sscle10g079890	Chr_10:1776969-1783325	C	R	OK	3.09401	4.46481	0.529122	0.700935	0.19035	0.312127	no
XLOC_001408	XLOC_001408	Sscle10g079940	Chr_10:1793119-1798477	C	R	OK	10.8158	8.7087	-0.312607	-0.461648	0.40265	0.542729	no
XLOC_001409	XLOC_001409	Sscle10g079960	Chr_10:1801866-1802193	C	R	NOTEST	0	0	0	0	1	1	no
XLOC_001410	XLOC_001410	Sscle10g079970	Chr_10:1803842-1804211	C	R	NOTEST	0.266023	0	-inf	0	1	1	no
XLOC_001411	XLOC_001411	Sscle10g079980	Chr_10:1805839-1808726	C	R	OK	36.1722	21.2641	-0.766463	-0.559807	0.2967	0.433844	no
XLOC_001412	XLOC_001412	Sscle10g080000	Chr_10:1809623-1810644	C	R	OK	198.46	1107.03	2.47978	4.62545	5e-05	0.000276735	yes
XLOC_001413	XLOC_001413	Sscle10g080010	Chr_10:1812711-1813200	C	R	NOTEST	0	0	0	0	1	1	no
XLOC_001414	XLOC_001414	-	Chr_10:1826981-1828767	C	R	OK	7.16848	60.3271	3.07307	5.88559	5e-05	0.000276735	yes
XLOC_001415	XLOC_001415	Sscle10g080040	Chr_10:1829592-1833640	C	R	OK	6.21941	16.2854	1.38873	2.39632	5e-05	0.000276735	yes
XLOC_001416	XLOC_001416	Sscle10g080060	Chr_10:1841531-1842923	C	R	OK	5.37322	18.7182	1.80058	3.14621	5e-05	0.000276735	yes
XLOC_001417	XLOC_001417	Sscle10g080080	Chr_10:1846870-1851654	C	R	OK	13.8282	7.23417	-0.934713	-1.85841	0.00105	0.00419378	yes
XLOC_001418	XLOC_001418	Sscle10g080100	Chr_10:1858413-1860634	C	R	OK	39.3788	198.683	2.33498	4.08099	5e-05	0.000276735	yes
XLOC_001419	XLOC_001419	Sscle10g080120	Chr_10:1863628-1866992	C	R	OK	40.2278	33.3448	-0.270732	-0.540587	0.33845	0.478408	no
XLOC_001420	XLOC_001420	Sscle10g080190	Chr_10:1883246-1884790	C	R	OK	13.2133	8.28595	-0.673252	-1.29226	0.0339	0.0791838	no
XLOC_001421	XLOC_001421	Sscle10g080210	Chr_10:1888853-1890051	C	R	OK	29.4664	45.3385	0.621666	1.23432	0.02895	0.069568	no
XLOC_001422	XLOC_001422	Sscle10g080230	Chr_10:1893894-1895528	C	R	OK	33.8105	171.977	2.34667	4.36414	5e-05	0.000276735	yes
XLOC_001423	XLOC_001423	Sscle10g080240	Chr_10:1900572-1901492	C	R	OK	300.246	377.097	0.328792	0.66874	0.2552	0.388045	no
XLOC_001424	XLOC_001424	Sscle10g080270	Chr_10:1919325-1921331	C	R	OK	44.2871	142.854	1.68959	3.29783	5e-05	0.000276735	yes
XLOC_001425	XLOC_001425	Sscle10g080300	Chr_10:1928023-1929008	C	R	OK	670.199	678.377	0.0174986	0.0332321	0.9517	0.969785	no
XLOC_001426	XLOC_001426	Sscle10g080340	Chr_10:1935337-1937305	C	R	OK	94.0889	39.588	-1.24896	-2.49738	5e-05	0.000276735	yes
XLOC_001427	XLOC_001427	Sscle10g080360	Chr_10:1941585-1943662	C	R	NOTEST	0.0808491	0.205818	1.34807	0	1	1	no
XLOC_001428	XLOC_001428	Sscle10g080380	Chr_10:1947357-1952532	C	R	OK	4.97478	0.570126	-3.12528	-4.90478	5e-05	0.000276735	yes
XLOC_001429	XLOC_001429	Sscle10g080390	Chr_10:1953789-1957627	C	R	OK	0.0596249	2.13095	5.15944	4.11949	0.00275	0.00961867	yes
XLOC_001430	XLOC_001430	Sscle10g080410	Chr_10:1960867-1962147	C	R	OK	2652.97	3386.05	0.351997	0.499303	0.3867	0.527077	no
XLOC_001431	XLOC_001431	Sscle10g080440	Chr_10:1977100-1977673	C	R	NOTEST	0	0.185082	inf	0	1	1	no
XLOC_001432	XLOC_001432	Sscle10g080450	Chr_10:1978370-1978859	C	R	NOTEST	0	0	0	0	1	1	no
XLOC_001433	XLOC_001433	Sscle10g080480	Chr_10:1991621-1991777	C	R	OK	40.9612	0	-inf	-nan	5e-05	0.000276735	yes
XLOC_001434	XLOC_001434	Sscle10g080490	Chr_10:1992926-1996076	C	R	OK	13.0482	15.8139	0.277337	0.552627	0.3384	0.478352	no
XLOC_001435	XLOC_001435	Sscle10g080510	Chr_10:2000161-2003505	C	R	OK	4.66363	0.649628	-2.84377	-4.048	5e-05	0.000276735	yes
XLOC_001436	XLOC_001436	-	Chr_10:2012722-2014586	C	R	OK	0.0119584	2.50286	7.70941	0.909161	0.0989	0.187885	no
XLOC_001437	XLOC_001437	Sscle10g080540	Chr_10:2019248-2020212	C	R	NOTEST	0.113573	0.39511	1.79863	0	1	1	no
XLOC_001438	XLOC_001438	Sscle10g080580	Chr_10:2027484-2027759	C	R	OK	52.2546	431.308	3.04509	4.99596	5e-05	0.000276735	yes
XLOC_001439	XLOC_001439	Sscle10g080590	Chr_10:2028285-2032249	C	R	OK	0.197168	1.76991	3.16618	3.68127	5e-05	0.000276735	yes
XLOC_001440	XLOC_001440	Sscle10g080600	Chr_10:2032452-2032776	C	R	NOTEST	0.130381	0	-inf	0	1	1	no
XLOC_001441	XLOC_001441	Sscle10g080610	Chr_10:2033192-2034269	C	R	NOTEST	0.305849	0.484441	0.663502	0	1	1	no
XLOC_001442	XLOC_001442	Sscle10g080620	Chr_10:2036081-2036858	C	R	OK	26.3937	23.6654	-0.157417	-0.315957	0.5975	0.716642	no
XLOC_001443	XLOC_001443	Sscle10g080640	Chr_10:2040935-2041430	C	R	NOTEST	0.533634	1.09386	1.03551	0	1	1	no
XLOC_001444	XLOC_001444	Sscle10g080660	Chr_10:2043415-2047556	C	R	OK	340.049	95.3999	-1.83368	-2.7933	5e-05	0.000276735	yes
XLOC_001445	XLOC_001445	Sscle10g080680	Chr_10:2047898-2049687	C	R	OK	19.2014	13.6659	-0.49063	-0.933871	0.1045	0.19614	no
XLOC_001446	XLOC_001446	Sscle10g080700	Chr_10:2054072-2054437	C	R	OK	116.09	224.594	0.952073	1.37529	0.0252	0.0620948	no
XLOC_001447	XLOC_001447	Sscle10g080710	Chr_10:2056881-2058165	C	R	OK	3.82017	4.35358	0.188566	0.297054	0.6123	0.728766	no
XLOC_001448	XLOC_001448	Sscle10g080730	Chr_10:2063928-2064527	C	R	NOTEST	0.291043	0.554249	0.929299	0	1	1	no
XLOC_001449	XLOC_001449	Sscle10g080760	Chr_10:2069804-2071555	C	R	OK	1434.48	1958.13	0.448949	0.498246	0.3944	0.534698	no
XLOC_001450	XLOC_001450	Sscle10g080770	Chr_10:2072840-2076874	C	R	OK	21.089	3.59357	-2.553	-4.78324	5e-05	0.000276735	yes
XLOC_001451	XLOC_001451	Sscle10g080780	Chr_10:2078055-2079616	C	R	OK	23.7134	18.8885	-0.328197	-0.653969	0.267	0.401123	no
XLOC_001452	XLOC_001452	Sscle10g080850	Chr_10:2096449-2098100	C	R	OK	136.945	103.112	-0.409388	-0.659217	0.2553	0.388141	no
XLOC_001453	XLOC_001453	Sscle10g080870	Chr_10:2100844-2101553	C	R	OK	4.30381	1.88997	-1.18725	-1.33683	0.0313	0.0741597	no
XLOC_001454	XLOC_001454	Sscle10g080880	Chr_10:2102636-2104461	C	R	OK	0.246944	11.6183	5.55607	5.65899	5e-05	0.000276735	yes
XLOC_001455	XLOC_001455	Sscle10g074820	Chr_10:6680-9026	C	R	OK	131.28	46.3017	-1.50351	-2.91112	5e-05	0.000276735	yes
XLOC_001456	XLOC_001456	Sscle10g074850	Chr_10:14937-17017	C	R	OK	2.33944	10.9175	2.2224	3.67588	5e-05	0.000276735	yes
XLOC_001457	XLOC_001457	Sscle10g074860	Chr_10:17714-19821	C	R	OK	0.818774	3.60568	2.13873	2.95532	5e-05	0.000276735	yes
XLOC_001458	XLOC_001458	Sscle10g074900	Chr_10:26272-26964	C	R	NOTEST	0.0621829	0	-inf	0	1	1	no
XLOC_001459	XLOC_001459	Sscle10g074910	Chr_10:27710-28915	C	R	NOTEST	0.207402	0.483672	1.2216	0	1	1	no
XLOC_001460	XLOC_001460	Sscle10g074940	Chr_10:44305-46543	C	R	OK	1.88329	13.6209	2.8545	4.64795	5e-05	0.000276735	yes
XLOC_001461	XLOC_001461	Sscle10g074960	Chr_10:50131-51905	C	R	OK	35.6547	62.1224	0.801022	1.58009	0.0053	0.0168371	yes
XLOC_001462	XLOC_001462	Sscle10g074970	Chr_10:53838-55610	C	R	OK	1.08581	4.60398	2.08412	2.97236	5e-05	0.000276735	yes
XLOC_001463	XLOC_001463	Sscle10g074990	Chr_10:61290-61986	C	R	OK	169.543	103.106	-0.717526	-1.29197	0.0281	0.0678682	no
XLOC_001464	XLOC_001464	Sscle10g075000	Chr_10:62673-63180	C	R	NOTEST	0.508512	1.13643	1.16015	0	1	1	no
XLOC_001465	XLOC_001465	Sscle10g075010,Sscle10g075020	Chr_10:64202-69146	C	R	OK	35.8388	28.4748	-0.331841	-0.487185	0.4114	0.551191	no
XLOC_001466	XLOC_001466	Sscle10g075040	Chr_10:73135-77226	C	R	OK	39.0749	10.8583	-1.84744	-3.47382	5e-05	0.000276735	yes
XLOC_001467	XLOC_001467	Sscle10g075060	Chr_10:81507-82467	C	R	NOTEST	0.0282075	0	-inf	0	1	1	no
XLOC_001468	XLOC_001468	Sscle10g075070	Chr_10:84565-85063	C	R	NOTEST	0	0	0	0	1	1	no
XLOC_001469	XLOC_001469	Sscle10g075080	Chr_10:86589-88815	C	R	OK	30.6907	2.73382	-3.48881	-5.84901	5e-05	0.000276735	yes
XLOC_001470	XLOC_001470	Sscle10g075090	Chr_10:89794-90719	C	R	OK	27.8662	17.8739	-0.64066	-1.1866	0.04005	0.0906576	no
XLOC_001471	XLOC_001471	-	Chr_10:94493-95591	C	R	OK	1.24085	3.72161	1.5846	2.109	0.00055	0.00239053	yes
XLOC_001472	XLOC_001472	Sscle10g075130	Chr_10:112547-112890	C	R	NOTEST	0.480499	0	-inf	0	1	1	no
XLOC_001473	XLOC_001473	Sscle10g075140	Chr_10:119038-119433	C	R	NOTEST	0.335472	1.89814	2.50032	0	1	1	no
XLOC_001474	XLOC_001474	Sscle10g075150	Chr_10:122923-124128	C	R	OK	230.671	444.698	0.946989	1.78051	0.0023	0.00827142	yes
XLOC_001475	XLOC_001475	Sscle10g075160	Chr_10:124866-126482	C	R	OK	51.6713	60.4207	0.22568	0.417612	0.4632	0.60013	no
XLOC_001476	XLOC_001476	Sscle10g075170	Chr_10:128258-130100	C	R	OK	160.281	34.4038	-2.21996	-4.47435	5e-05	0.000276735	yes
XLOC_001477	XLOC_001477	Sscle10g075180,Sscle10g075190	Chr_10:137322-140730	C	R	OK	59.1387	81.0276	0.454312	0.773299	0.18365	0.303711	no
XLOC_001478	XLOC_001478	Sscle10g075210	Chr_10:143135-145214	C	R	OK	71.0883	14.389	-2.30465	-4.70664	5e-05	0.000276735	yes
XLOC_001479	XLOC_001479	Sscle10g075230,Sscle10g075240,Sscle10g075250	Chr_10:145451-152464	C	R	OK	95.5513	232.242	1.28128	1.668	0.0051	0.0162959	yes
XLOC_001480	XLOC_001480	Sscle10g075270	Chr_10:160589-161464	C	R	OK	44.2094	66.9092	0.597852	1.10417	0.0573	0.121212	no
XLOC_001481	XLOC_001481	Sscle10g075290	Chr_10:165768-168342	C	R	OK	31.5745	4.87794	-2.69442	-4.98261	5e-05	0.000276735	yes
XLOC_001482	XLOC_001482	Sscle10g075300	Chr_10:172102-175600	C	R	OK	51.7081	4.322	-3.58062	-6.7465	5e-05	0.000276735	yes
XLOC_001483	XLOC_001483	Sscle10g075320	Chr_10:180026-180353	C	R	OK	1.00828	46.3042	5.52117	3.69796	0.07445	0.14966	no
XLOC_001484	XLOC_001484	Sscle10g075350	Chr_10:189292-189646	C	R	OK	118.836	13.4066	-3.14795	-4.94393	5e-05	0.000276735	yes
XLOC_001485	XLOC_001485	Sscle10g075380	Chr_10:203391-206119	C	R	OK	11.9025	2.05353	-2.53508	-4.36708	5e-05	0.000276735	yes
XLOC_001486	XLOC_001486	Sscle10g075400	Chr_10:208317-209009	C	R	OK	16.648	70.4137	2.08051	4.02287	5e-05	0.000276735	yes
XLOC_001487	XLOC_001487	-	Chr_10:209590-210413	C	R	OK	1.20748	3.02832	1.32651	1.44756	0.02145	0.0543704	no
XLOC_001488	XLOC_001488	Sscle10g075410	Chr_10:211864-213849	C	R	OK	7.40651	16.3086	1.13877	2.0102	0.00115	0.00453935	yes
XLOC_001489	XLOC_001489	Sscle10g075440	Chr_10:219286-219869	C	R	OK	79.2963	107.166	0.434526	0.753054	0.1872	0.308161	no
XLOC_001490	XLOC_001490	Sscle10g075450	Chr_10:222864-223416	C	R	NOTEST	0	0	0	0	1	1	no
XLOC_001491	XLOC_001491	Sscle10g075460	Chr_10:224800-226222	C	R	OK	175.758	867.229	2.30282	4.10187	5e-05	0.000276735	yes
XLOC_001492	XLOC_001492	Sscle10g075470,Sscle10g075480	Chr_10:226865-229997	C	R	OK	102.521	218.343	1.09067	1.15539	0.0312	0.0739586	no
XLOC_001493	XLOC_001493	Sscle10g075500,Sscle10g075510,Sscle10g075520,Sscle10g075530,Sscle10g075540	Chr_10:231311-242047	C	R	OK	26.0572	14.9025	-0.806123	-0.72167	0.1333	0.237221	no
XLOC_001494	XLOC_001494	Sscle10g075550	Chr_10:242275-243031	C	R	OK	169.892	1077.18	2.66457	4.86643	5e-05	0.000276735	yes
XLOC_001495	XLOC_001495	Sscle10g075560	Chr_10:243643-244841	C	R	OK	3729.18	2632.35	-0.502506	-0.75739	0.18705	0.307976	no
XLOC_001496	XLOC_001496	Sscle10g075600	Chr_10:261320-262733	C	R	OK	0.160552	5.20733	5.01943	4.14014	0.00235	0.00842376	yes
XLOC_001497	XLOC_001497	Sscle10g075640	Chr_10:271907-273966	C	R	OK	0.919025	272.514	8.21201	11.231	5e-05	0.000276735	yes
XLOC_001498	XLOC_001498	-	Chr_10:275303-277988	C	R	OK	2.3265	15.9961	2.78149	4.9291	5e-05	0.000276735	yes
XLOC_001499	XLOC_001499	Sscle10g075660	Chr_10:280996-288119	C	R	NOTEST	0.442026	0.134354	-1.71809	0	1	1	no
XLOC_001500	XLOC_001500	Sscle10g075670	Chr_10:289382-291464	C	R	OK	16.4391	17.0335	0.0512385	0.0911113	0.87995	0.924239	no
XLOC_001501	XLOC_001501	Sscle10g075710	Chr_10:307716-314871	C	R	OK	6.56651	4.96705	-0.402737	-0.786059	0.16955	0.285817	no
XLOC_001502	XLOC_001502	Sscle10g075750	Chr_10:327839-332532	C	R	NOTEST	0.618387	0.388234	-0.671583	0	1	1	no
XLOC_001503	XLOC_001503	Sscle10g075760	Chr_10:333197-336403	C	R	NOTEST	0.135823	0.101239	-0.42397	0	1	1	no
XLOC_001504	XLOC_001504	Sscle10g075770	Chr_10:336499-338221	C	R	OK	26.2047	43.1617	0.719925	1.21107	0.03575	0.0826858	no
XLOC_001505	XLOC_001505	Sscle10g075810	Chr_10:349388-349671	C	R	NOTEST	0.778733	0.886543	0.187062	0	1	1	no
XLOC_001506	XLOC_001506	Sscle10g075830	Chr_10:352130-353572	C	R	OK	13.278	99.2769	2.90242	5.54404	5e-05	0.000276735	yes
XLOC_001507	XLOC_001507	Sscle10g075840	Chr_10:353945-357945	C	R	OK	66.5286	40.048	-0.732245	-1.41148	0.0138	0.0376711	yes
XLOC_001508	XLOC_001508	Sscle10g075850	Chr_10:358854-359588	C	R	OK	1489.68	1380.3	-0.11002	-0.212452	0.71335	0.808127	no
XLOC_001509	XLOC_001509	Sscle10g075880	Chr_10:382636-384481	C	R	OK	4.00211	8.57237	1.09893	1.87687	0.0015	0.00571745	yes
XLOC_001510	XLOC_001510	Sscle10g075900	Chr_10:393263-396614	C	R	OK	20.511	37.5281	0.871569	1.65043	0.00945	0.0274733	yes
XLOC_001511	XLOC_001511	Sscle10g075920	Chr_10:403489-404948	C	R	OK	70.6573	335.683	2.24819	4.33964	5e-05	0.000276735	yes
XLOC_001512	XLOC_001512	Sscle10g075930	Chr_10:406288-410974	C	R	OK	43.6455	21.1365	-1.0461	-2.06477	0.0005	0.00219831	yes
XLOC_001513	XLOC_001513	Sscle10g075950	Chr_10:412812-413365	C	R	OK	6882.9	2193.35	-1.64988	-2.39481	5e-05	0.000276735	yes
XLOC_001514	XLOC_001514	Sscle10g075960	Chr_10:413967-417491	C	R	OK	13.3001	3.26686	-2.02546	-3.65522	5e-05	0.000276735	yes
XLOC_001515	XLOC_001515	Sscle10g075970	Chr_10:418062-419413	C	R	OK	22.6152	35.723	0.659563	1.30665	0.02245	0.0564737	no
XLOC_001516	XLOC_001516	Sscle10g076000	Chr_10:425885-430126	C	R	NOTEST	0.155372	0.31055	0.999103	0	1	1	no
XLOC_001517	XLOC_001517	Sscle10g076010	Chr_10:432239-434133	C	R	NOTEST	0.387106	0.329768	-0.231277	0	1	1	no
XLOC_001518	XLOC_001518	Sscle10g076030	Chr_10:440282-442758	C	R	OK	46.1464	17.5698	-1.39312	-2.81569	5e-05	0.000276735	yes
XLOC_001519	XLOC_001519	Sscle10g076050	Chr_10:442764-445324	C	R	OK	52.4463	119.167	1.18408	1.57429	0.01225	0.034143	yes
XLOC_001520	XLOC_001520	Sscle10g076060,Sscle10g076080	Chr_10:449394-457054	C	R	OK	31.4418	39.9584	0.345815	0.427512	0.4486	0.586644	no
XLOC_001521	XLOC_001521	Sscle10g076110	Chr_10:465730-467405	C	R	OK	55.5297	19.2028	-1.53194	-3.08197	5e-05	0.000276735	yes
XLOC_001522	XLOC_001522	Sscle10g076130	Chr_10:471703-473160	C	R	OK	65.6554	34.8439	-0.914009	-1.88082	0.0014	0.00538544	yes
XLOC_001523	XLOC_001523	Sscle10g076200,Sscle10g076210	Chr_10:498522-501035	C	R	OK	10.5072	10.1507	-0.049794	-0.0746002	0.8913	0.931276	no
XLOC_001524	XLOC_001524	Sscle10g076230,Sscle10g076240,Sscle10g076250	Chr_10:503527-507003	C	R	OK	85.9619	101.507	0.239807	0.318776	0.5754	0.69861	no
XLOC_001525	XLOC_001525	Sscle10g076280	Chr_10:512799-515617	C	R	OK	48.985	1.07077	-5.51562	-9.23601	5e-05	0.000276735	yes
XLOC_001526	XLOC_001526	Sscle10g076310	Chr_10:520511-524272	C	R	OK	16.8358	9.44164	-0.834422	-1.5728	0.00715	0.0216965	yes
XLOC_001527	XLOC_001527	Sscle10g076340	Chr_10:529794-531297	C	R	OK	0.351548	16.184	5.5247	5.87142	5e-05	0.000276735	yes
XLOC_001528	XLOC_001528	Sscle10g076350	Chr_10:535771-537743	C	R	NOTEST	0.0554596	0	-inf	0	1	1	no
XLOC_001529	XLOC_001529	Sscle10g076360	Chr_10:540137-541887	C	R	OK	0.520735	6.25854	3.5872	2.43743	0.0001	0.000523187	yes
XLOC_001530	XLOC_001530	Sscle10g076370	Chr_10:543922-545374	C	R	NOTEST	0.0308787	0	-inf	0	1	1	no
XLOC_001531	XLOC_001531	Sscle10g076380	Chr_10:548314-554090	C	R	OK	3.64017	1.10724	-1.71704	-2.89457	5e-05	0.000276735	yes
XLOC_001532	XLOC_001532	Sscle10g076390	Chr_10:555036-556201	C	R	OK	140.824	29.1942	-2.27014	-4.32484	5e-05	0.000276735	yes
XLOC_001533	XLOC_001533	Sscle10g076400	Chr_10:558358-559986	C	R	OK	1.37334	1.95245	0.507594	0.669786	0.2487	0.380761	no
XLOC_001534	XLOC_001534	Sscle10g076450	Chr_10:579287-580109	C	R	OK	37.8191	25.9236	-0.544846	-1.06126	0.0622	0.129535	no
XLOC_001535	XLOC_001535	Sscle10g076470	Chr_10:583682-584378	C	R	OK	11.5066	4.26905	-1.43048	-2.14719	0.00065	0.00276554	yes
XLOC_001536	XLOC_001536	Sscle10g076490	Chr_10:589819-590950	C	R	OK	2.196	252.474	6.84511	10.4492	5e-05	0.000276735	yes
XLOC_001537	XLOC_001537	Sscle10g076530	Chr_10:603046-605728	C	R	OK	65.491	22.1815	-1.56194	-3.11677	5e-05	0.000276735	yes
XLOC_001538	XLOC_001538	Sscle10g076540	Chr_10:608087-608971	C	R	OK	3.89342	100.417	4.68883	7.85519	5e-05	0.000276735	yes
XLOC_001539	XLOC_001539	Sscle10g076550	Chr_10:609934-612712	C	R	OK	0.286233	8.74101	4.93254	6.14572	5e-05	0.000276735	yes
XLOC_001540	XLOC_001540	Sscle10g076600	Chr_10:653148-653604	C	R	NOTEST	0.445964	0.692707	0.635316	0	1	1	no
XLOC_001541	XLOC_001541	Sscle10g076630	Chr_10:660532-664143	C	R	OK	14.8558	18.4015	0.308793	0.614773	0.28835	0.424836	no
XLOC_001542	XLOC_001542	Sscle10g076640	Chr_10:664562-665616	C	R	OK	51.3908	28.3482	-0.858251	-1.58897	0.00555	0.0175183	yes
XLOC_001543	XLOC_001543	Sscle10g076660	Chr_10:667135-668772	C	R	OK	33.8119	15.4044	-1.13419	-2.1759	0.0001	0.000523187	yes
XLOC_001544	XLOC_001544	Sscle10g076670,Sscle10g076680	Chr_10:669165-674951	C	R	OK	49.5809	19.185	-1.36981	-1.45505	0.0146	0.0394812	yes
XLOC_001545	XLOC_001545	Sscle10g076700	Chr_10:676024-676786	C	R	OK	1.23712	4.93307	1.9955	2.40006	0.00035	0.00160435	yes
XLOC_001546	XLOC_001546	Sscle10g076710	Chr_10:678291-680510	C	R	OK	63.5309	116.598	0.87601	1.70425	0.00385	0.0128218	yes
XLOC_001547	XLOC_001547	Sscle10g076740	Chr_10:687275-687898	C	R	OK	92.1705	111.294	0.271999	0.602701	0.35075	0.491107	no
XLOC_001548	XLOC_001548	Sscle10g076760	Chr_10:689861-691733	C	R	OK	32.9517	47.6661	0.532609	1.06524	0.0682	0.139492	no
XLOC_001549	XLOC_001549	Sscle10g076790	Chr_10:697221-699403	C	R	OK	88.571	47.4593	-0.900145	-1.61562	0.0068	0.0207907	yes
XLOC_001550	XLOC_001550	Sscle10g076800	Chr_10:699960-702269	C	R	OK	3.94781	13.5078	1.77467	2.55105	5e-05	0.000276735	yes
XLOC_001551	XLOC_001551	Sscle10g076840	Chr_10:706455-715074	C	R	OK	86.2657	18.1495	-2.24886	-4.01518	5e-05	0.000276735	yes
XLOC_001552	XLOC_001552	Sscle10g076850	Chr_10:716118-717155	C	R	OK	135.27	222.801	0.719911	1.41778	0.016	0.0426189	yes
XLOC_001553	XLOC_001553	Sscle10g076860	Chr_10:717447-720191	C	R	OK	270.907	395.021	0.544133	0.745859	0.19115	0.313133	no
XLOC_001554	XLOC_001554	Sscle10g076890	Chr_10:724084-726892	C	R	OK	11.8419	4.77653	-1.30987	-0.385203	0.59585	0.715308	no
XLOC_001555	XLOC_001555	Sscle10g076910	Chr_10:728251-729838	C	R	NOTEST	0.33662	0.0578069	-2.54181	0	1	1	no
XLOC_001556	XLOC_001556	Sscle10g076940	Chr_10:739915-740539	C	R	OK	2.05595	15.4883	2.9133	3.78989	5e-05	0.000276735	yes
XLOC_001557	XLOC_001557	Sscle10g076990	Chr_10:753673-755508	C	R	OK	28.1978	12.4875	-1.1751	-2.33916	0.0002	0.000974451	yes
XLOC_001558	XLOC_001558	Sscle10g077040	Chr_10:771986-774482	C	R	OK	7.42696	1.90149	-1.96565	-3.14607	5e-05	0.000276735	yes
XLOC_001559	XLOC_001559	Sscle10g077070	Chr_10:782280-783743	C	R	OK	24.1116	13.502	-0.836555	-1.63248	0.0059	0.0184514	yes
XLOC_001560	XLOC_001560	Sscle10g077090	Chr_10:786224-790553	C	R	NOTEST	0.184568	0.0837601	-1.13982	0	1	1	no
XLOC_001561	XLOC_001561	Sscle10g077100	Chr_10:791651-792942	C	R	OK	41.7434	4.99645	-3.06257	-5.26127	5e-05	0.000276735	yes
XLOC_001562	XLOC_001562	Sscle10g077110	Chr_10:796648-798354	C	R	OK	66.2957	21.5597	-1.62058	-2.80948	0.00015	0.00075266	yes
XLOC_001563	XLOC_001563	Sscle10g077120	Chr_10:804555-809063	C	R	OK	2.80233	6.24265	1.15553	2.05726	0.001	0.00402189	yes
XLOC_001564	XLOC_001564	Sscle10g077130	Chr_10:810365-812409	C	R	OK	2.49088	18.6041	2.90089	4.92594	5e-05	0.000276735	yes
XLOC_001565	XLOC_001565	Sscle10g077150	Chr_10:816709-818271	C	R	OK	43.3284	72.6964	0.746571	1.45216	0.01415	0.0384703	yes
XLOC_001566	XLOC_001566	Sscle10g077170	Chr_10:822770-824266	C	R	NOTEST	0.127389	0.329702	1.37192	0	1	1	no
XLOC_001567	XLOC_001567	Sscle10g077180	Chr_10:825005-826818	C	R	NOTEST	0.0309989	0.0388988	0.327511	0	1	1	no
XLOC_001568	XLOC_001568	Sscle10g077190	Chr_10:827236-829291	C	R	OK	8.43618	15.5483	0.882092	1.65675	0.00495	0.0158815	yes
XLOC_001569	XLOC_001569	Sscle10g077220	Chr_10:836293-839049	C	R	OK	56.8501	13.4328	-2.08141	-4.12522	5e-05	0.000276735	yes
XLOC_001570	XLOC_001570	Sscle10g077250	Chr_10:845236-846486	C	R	OK	55.0871	109.893	0.996308	2.0491	0.0005	0.00219831	yes
XLOC_001571	XLOC_001571	Sscle10g077280	Chr_10:853962-854452	C	R	OK	14.1553	9.43956	-0.584545	-0.826384	0.16645	0.28171	no
XLOC_001572	XLOC_001572	Sscle10g077290	Chr_10:855221-855666	C	R	NOTEST	0.8193	0	-inf	0	1	1	no
XLOC_001573	XLOC_001573	Sscle10g077300	Chr_10:856253-859155	C	R	OK	19.8308	14.2741	-0.474343	-0.89308	0.11845	0.216452	no
XLOC_001574	XLOC_001574	Sscle10g077340	Chr_10:875817-876951	C	R	OK	87.1231	73.5524	-0.244282	-0.468697	0.4141	0.553718	no
XLOC_001575	XLOC_001575	Sscle10g077360,Sscle10g077370	Chr_10:880592-884352	C	R	OK	29.8048	45.4055	0.607321	0.331989	0.62695	0.740597	no
XLOC_001576	XLOC_001576	Sscle10g077400	Chr_10:888602-889268	C	R	OK	76.8402	167.412	1.12347	2.46915	5e-05	0.000276735	yes
XLOC_001577	XLOC_001577	Sscle10g077440	Chr_10:897954-900441	C	R	OK	1.02074	2.62786	1.36427	1.71985	0.0029	0.0100624	yes
XLOC_001578	XLOC_001578	Sscle10g077450	Chr_10:903491-904798	C	R	NOTEST	0.253288	0	-inf	0	1	1	no
XLOC_001579	XLOC_001579	Sscle10g077470	Chr_10:913318-914888	C	R	NOTEST	0.431834	0.0790193	-2.4502	0	1	1	no
XLOC_001580	XLOC_001580	Sscle10g077480	Chr_10:915884-916891	C	R	OK	79.8547	47.4774	-0.750137	-1.47857	0.0113	0.0319038	yes
XLOC_001581	XLOC_001581	Sscle10g077490	Chr_10:918431-918734	C	R	NOTEST	3.28531	2.78907	-0.236244	0	1	1	no
XLOC_001582	XLOC_001582	Sscle10g077500	Chr_10:918882-920176	C	R	OK	19.8371	24.6927	0.315884	0.636676	0.2837	0.41962	no
XLOC_001583	XLOC_001583	Sscle10g077520	Chr_10:921335-922690	C	R	OK	5.33856	6.02278	0.173978	0.278884	0.62935	0.742607	no
XLOC_001584	XLOC_001584	Sscle10g077540	Chr_10:924844-928114	C	R	OK	21.3244	23.9584	0.168026	0.340651	0.5539	0.680475	no
XLOC_001585	XLOC_001585	Sscle10g077550	Chr_10:928618-929953	C	R	OK	43.0364	30.2061	-0.510718	-0.982927	0.0893	0.173268	no
XLOC_001586	XLOC_001586	Sscle10g077580	Chr_10:944640-945574	C	R	OK	51.8819	42.6987	-0.281039	-0.530889	0.3486	0.488952	no
XLOC_001587	XLOC_001587	Sscle10g077600	Chr_10:950640-963781	C	R	OK	14.3458	5.561	-1.36722	-2.50436	5e-05	0.000276735	yes
XLOC_001588	XLOC_001588	Sscle10g077610	Chr_10:964765-965445	C	R	OK	620.422	297.507	-1.06032	-1.97946	0.00075	0.00313343	yes
XLOC_001589	XLOC_001589	Sscle10g077650	Chr_10:973490-976670	C	R	OK	50.3892	11.2586	-2.16209	-4.21191	5e-05	0.000276735	yes
XLOC_001590	XLOC_001590	Sscle10g077680	Chr_10:980809-983979	C	R	OK	77.299	46.4314	-0.735351	-1.41307	0.01635	0.0433997	yes
XLOC_001591	XLOC_001591	Sscle10g077690	Chr_10:986404-986983	C	R	OK	223.518	140.259	-0.672298	-1.29883	0.02995	0.0715177	no
XLOC_001592	XLOC_001592	Sscle10g077720	Chr_10:990139-991081	C	R	OK	1.25223	40.1099	5.00139	4.45489	0.0003	0.00139935	yes
XLOC_001593	XLOC_001593	Sscle10g077740	Chr_10:995383-996762	C	R	OK	22.5408	66.144	1.55307	3.09544	5e-05	0.000276735	yes
XLOC_001594	XLOC_001594	Sscle10g077750	Chr_10:997429-997665	C	R	NOTEST	0	0	0	0	1	1	no
XLOC_001595	XLOC_001595	Sscle10g077760,Sscle10g077770	Chr_10:998060-1001411	C	R	OK	74.8199	168.603	1.17214	1.06179	0.07085	0.143829	no
XLOC_001596	XLOC_001596	Sscle10g077790	Chr_10:1002892-1004642	C	R	NOTEST	0.0588252	0.050903	-0.208686	0	1	1	no
XLOC_001597	XLOC_001597	Sscle10g077800	Chr_10:1004957-1007107	C	R	OK	12.9832	18.2938	0.494706	1.00249	0.08465	0.166013	no
XLOC_001598	XLOC_001598	Sscle10g077820	Chr_10:1007947-1009064	C	R	OK	29.8868	24.0567	-0.313072	-0.594411	0.30475	0.442502	no
XLOC_001599	XLOC_001599	Sscle10g077840	Chr_10:1011432-1014808	C	R	NOTEST	0.678592	0.0696335	-3.28469	0	1	1	no
XLOC_001600	XLOC_001600	Sscle10g077850	Chr_10:1015103-1020836	C	R	OK	104.219	47.2189	-1.14219	-0.535355	0.4471	0.585288	no
XLOC_001601	XLOC_001601	Sscle10g077870	Chr_10:1020836-1022015	C	R	OK	34.7805	62.7144	0.850518	1.73269	0.00325	0.0110937	yes
XLOC_001602	XLOC_001602	Sscle10g077890	Chr_10:1026384-1029719	C	R	OK	27.5991	14.5821	-0.920423	-1.82703	0.00205	0.00749473	yes
XLOC_001603	XLOC_001603	Sscle10g077910	Chr_10:1031053-1032542	C	R	OK	44.6266	5.16712	-3.11047	-5.61787	5e-05	0.000276735	yes
XLOC_001604	XLOC_001604	Sscle10g077960	Chr_10:1051165-1056865	C	R	OK	164.301	100.367	-0.711055	-0.717297	0.2256	0.354397	no
XLOC_001605	XLOC_001605	Sscle10g077970	Chr_10:1058070-1059361	C	R	OK	33.1153	28.658	-0.208558	-0.41212	0.4736	0.609876	no
XLOC_001606	XLOC_001606	Sscle10g077990	Chr_10:1066176-1067234	C	R	OK	1.23174	0.596557	-1.04597	-0.97027	0.102	0.192432	no
XLOC_001607	XLOC_001607	Sscle10g078010	Chr_10:1071293-1072246	C	R	NOTEST	0.0851017	0.672969	2.98328	0	1	1	no
XLOC_001608	XLOC_001608	Sscle10g078030	Chr_10:1078071-1078745	C	R	OK	1022.07	1309.54	0.357555	0.698394	0.23375	0.363887	no
XLOC_001609	XLOC_001609	Sscle10g078040	Chr_10:1081812-1084071	C	R	OK	16.8974	2.71113	-2.63984	-4.54939	5e-05	0.000276735	yes
XLOC_001610	XLOC_001610	Sscle10g078050	Chr_10:1096682-1100816	C	R	OK	16.934	14.6766	-0.206405	-0.296594	0.5927	0.712747	no
XLOC_001611	XLOC_001611	Sscle10g078090	Chr_10:1104076-1105721	C	R	NOTEST	0.528006	1.11781	1.08204	0	1	1	no
XLOC_001612	XLOC_001612	-	Chr_10:1107077-1107751	C	R	OK	78.3712	79.0656	0.0127278	0.0244798	0.96465	0.977675	no
XLOC_001613	XLOC_001613	Sscle10g078130	Chr_10:1115678-1119021	C	R	OK	16.4157	11.6527	-0.494406	-0.938962	0.0938	0.180225	no
XLOC_001614	XLOC_001614	Sscle10g078160	Chr_10:1128574-1129588	C	R	OK	3.94255	51.9834	3.72085	5.85225	5e-05	0.000276735	yes
XLOC_001615	XLOC_001615	Sscle10g078180	Chr_10:1131442-1135058	C	R	OK	6.78583	1.66634	-2.02584	-3.49662	5e-05	0.000276735	yes
XLOC_001616	XLOC_001616	Sscle10g078220	Chr_10:1153032-1155407	C	R	OK	3.62475	25.8667	2.83514	5.00786	5e-05	0.000276735	yes
XLOC_001617	XLOC_001617	Sscle10g078230	Chr_10:1156157-1157375	C	R	OK	3.32481	9.03845	1.4428	2.17461	0.00015	0.00075266	yes
XLOC_001618	XLOC_001618	Sscle10g078240	Chr_10:1158165-1158945	C	R	OK	4.80226	2.41168	-0.993677	-1.28306	0.0357	0.0825902	no
XLOC_001619	XLOC_001619	Sscle10g078260	Chr_10:1165270-1170358	C	R	NOTEST	0.907324	0.391667	-1.21199	0	1	1	no
XLOC_001620	XLOC_001620	Sscle10g078280	Chr_10:1171224-1174734	C	R	OK	16.025	15.5147	-0.0466888	-0.0185043	0.82795	0.889985	no
XLOC_001621	XLOC_001621	Sscle10g078300	Chr_10:1179174-1180841	C	R	OK	2.87533	1.99361	-0.52834	-0.764398	0.18775	0.308839	no
XLOC_001622	XLOC_001622	Sscle10g078320	Chr_10:1189784-1192058	C	R	OK	68.4852	47.1773	-0.5377	-1.07808	0.0623	0.129686	no
XLOC_001623	XLOC_001623	Sscle10g078340	Chr_10:1193978-1195065	C	R	OK	32.8365	16.3315	-1.00765	-1.88717	0.00155	0.00588323	yes
XLOC_001624	XLOC_001624	Sscle10g078350	Chr_10:1195881-1197975	C	R	OK	25.9001	18.9068	-0.454055	-0.909705	0.1082	0.201644	no
XLOC_001625	XLOC_001625	Sscle10g078390	Chr_10:1201896-1210500	C	R	OK	16.5162	6.3556	-1.37778	-0.903689	0.13935	0.245528	no
XLOC_001626	XLOC_001626	Sscle10g078420	Chr_10:1215663-1218112	C	R	OK	128.671	175.516	0.447913	0.734211	0.20095	0.325037	no
XLOC_001627	XLOC_001627	Sscle10g078440	Chr_10:1218359-1222541	C	R	NOTEST	0.783565	0.213407	-1.87645	0	1	1	no
XLOC_001628	XLOC_001628	Sscle10g078450	Chr_10:1224892-1228268	C	R	NOTEST	0.14479	0.0313367	-2.20803	0	1	1	no
XLOC_001629	XLOC_001629	Sscle10g078470	Chr_10:1236161-1237604	C	R	OK	19.0983	27.6567	0.534187	1.08721	0.06415	0.132737	no
XLOC_001630	XLOC_001630	Sscle10g078480	Chr_10:1238120-1240266	C	R	OK	2.25409	4.37245	0.955897	1.64758	0.0069	0.021047	yes
XLOC_001631	XLOC_001631	Sscle10g078530	Chr_10:1270192-1278064	C	R	OK	4.74659	1.45245	-1.7084	-2.97186	5e-05	0.000276735	yes
XLOC_001632	XLOC_001632	Sscle10g078560	Chr_10:1291144-1293301	C	R	OK	101.698	19.1322	-2.41022	-4.50112	5e-05	0.000276735	yes
XLOC_001633	XLOC_001633	Sscle10g078580	Chr_10:1297359-1299704	C	R	OK	6.58227	4.50627	-0.546652	-0.956223	0.1056	0.197775	no
XLOC_001634	XLOC_001634	Sscle10g078590,Sscle10g078600	Chr_10:1300418-1305747	C	R	OK	25.3307	78.014	1.62284	2.2283	0.00035	0.00160435	yes
XLOC_001635	XLOC_001635	Sscle10g078620	Chr_10:1312438-1313467	C	R	OK	16.6353	31.1389	0.904468	1.69322	0.00375	0.0125347	yes
XLOC_001636	XLOC_001636	Sscle10g078630	Chr_10:1317979-1320134	C	R	OK	5.04526	11.1978	1.15022	2.12863	0.0005	0.00219831	yes
XLOC_001637	XLOC_001637	Sscle10g078650	Chr_10:1321840-1324370	C	R	OK	59.1812	2.91472	-4.34371	-7.73922	5e-05	0.000276735	yes
XLOC_001638	XLOC_001638	Sscle10g078660	Chr_10:1324754-1330872	C	R	OK	3.07658	131.182	5.4141	1.37975	0.0107	0.0304811	yes
XLOC_001639	XLOC_001639	Sscle10g078700,Sscle10g078710	Chr_10:1333651-1338703	C	R	OK	36.8367	32.0403	-0.201257	-0.324477	0.5618	0.687155	no
XLOC_001640	XLOC_001640	Sscle10g078750	Chr_10:1348781-1350468	C	R	OK	8.0631	5.2156	-0.628502	-1.13923	0.0619	0.129033	no
XLOC_001641	XLOC_001641	Sscle10g078770	Chr_10:1350994-1353669	C	R	OK	68.9114	55.8622	-0.302871	-0.361108	0.53435	0.663458	no
XLOC_001642	XLOC_001642	Sscle10g078810	Chr_10:1364212-1365574	C	R	OK	25.6504	7.89109	-1.70069	-3.24144	5e-05	0.000276735	yes
XLOC_001643	XLOC_001643	Sscle10g078820	Chr_10:1367668-1369416	C	R	OK	16.7405	66.1719	1.98287	3.49237	5e-05	0.000276735	yes
XLOC_001644	XLOC_001644	Sscle10g078850	Chr_10:1382748-1384277	C	R	OK	23.568	46.1651	0.969972	2.17062	0.0013	0.00505193	yes
XLOC_001645	XLOC_001645	Sscle10g078870	Chr_10:1392953-1396271	C	R	NOTEST	0.673614	0.864674	0.360235	0	1	1	no
XLOC_001646	XLOC_001646	Sscle10g078880	Chr_10:1396929-1398021	C	R	OK	1.46605	2.7462	0.905501	1.14182	0.05335	0.114437	no
XLOC_001647	XLOC_001647	Sscle10g078890	Chr_10:1398444-1399137	C	R	OK	1.85961	10.8974	2.55091	2.88372	0.00015	0.00075266	yes
XLOC_001648	XLOC_001648	Sscle10g078900	Chr_10:1399261-1401512	C	R	OK	0.38343	21.6512	5.81934	7.05055	5e-05	0.000276735	yes
XLOC_001649	XLOC_001649	Sscle10g078920	Chr_10:1405641-1407021	C	R	NOTEST	0.14548	0.419875	1.52914	0	1	1	no
XLOC_001650	XLOC_001650	Sscle10g078950	Chr_10:1412417-1414267	C	R	OK	375.966	73.0359	-2.36392	-4.46227	5e-05	0.000276735	yes
XLOC_001651	XLOC_001651	Sscle10g078980	Chr_10:1422989-1426790	C	R	OK	47.7833	16.6339	-1.52238	-2.98976	5e-05	0.000276735	yes
XLOC_001652	XLOC_001652	Sscle10g078990,Sscle10g079000	Chr_10:1428226-1432496	C	R	OK	131.077	296.698	1.17858	1.86136	0.0014	0.00538544	yes
XLOC_001653	XLOC_001653	Sscle10g079020	Chr_10:1433810-1435278	C	R	OK	29.8053	20.2296	-0.559102	-1.10274	0.0566	0.120052	no
XLOC_001654	XLOC_001654	Sscle10g079050	Chr_10:1447815-1449929	C	R	OK	3.22622	14.7738	2.19513	3.68757	5e-05	0.000276735	yes
XLOC_001655	XLOC_001655	Sscle10g079060	Chr_10:1450558-1451712	C	R	OK	34.7011	103.139	1.57154	3.13519	5e-05	0.000276735	yes
XLOC_001656	XLOC_001656	Sscle10g079080	Chr_10:1452506-1454805	C	R	OK	2.8217	4.21174	0.577856	0.29948	0.6119	0.728453	no
XLOC_001657	XLOC_001657	Sscle10g079100	Chr_10:1463312-1463987	C	R	NOTEST	0	0	0	0	1	1	no
XLOC_001658	XLOC_001658	Sscle10g079110	Chr_10:1465595-1468229	C	R	OK	37.0554	2.47025	-3.90695	-6.84066	5e-05	0.000276735	yes
XLOC_001659	XLOC_001659	Sscle10g079130	Chr_10:1471010-1471742	C	R	OK	0.678925	1.25335	0.884466	0.698066	0.22485	0.353556	no
XLOC_001660	XLOC_001660	Sscle10g079170	Chr_10:1488598-1491116	C	R	OK	6.02109	12.8521	1.09391	2.05283	0.0003	0.00139935	yes
XLOC_001661	XLOC_001661	Sscle10g079180	Chr_10:1492436-1492784	C	R	NOTEST	0.137461	0	-inf	0	1	1	no
XLOC_001662	XLOC_001662	Sscle10g079200	Chr_10:1500745-1504441	C	R	OK	2.34356	0.0196648	-6.89694	-2.87753	0.24375	0.375213	no
XLOC_001663	XLOC_001663	Sscle10g079210	Chr_10:1504514-1508631	C	R	NOTEST	1.12646	0.16953	-2.73218	0	1	1	no
XLOC_001664	XLOC_001664	Sscle10g079220	Chr_10:1504514-1508631	C	R	OK	9.93636	71.758	2.85235	2.04498	0.0036	0.0121072	yes
XLOC_001665	XLOC_001665	Sscle10g079230	Chr_10:1510219-1511304	C	R	OK	46.4273	49.2271	0.0844796	0.163842	0.77095	0.850189	no
XLOC_001666	XLOC_001666	Sscle10g079250	Chr_10:1514397-1516650	C	R	NOTEST	0.00895145	0	-inf	0	1	1	no
XLOC_001667	XLOC_001667	Sscle10g079270	Chr_10:1521603-1525424	C	R	OK	56.3136	31.4836	-0.838883	-0.90052	0.1193	0.217656	no
XLOC_001668	XLOC_001668	Sscle10g079310	Chr_10:1533520-1535078	C	R	OK	2.37309	2.02698	-0.227438	-0.35721	0.53595	0.664873	no
XLOC_001669	XLOC_001669	Sscle10g079350	Chr_10:1544133-1546618	C	R	OK	97.7445	6.38472	-3.93632	-7.41066	5e-05	0.000276735	yes
XLOC_001670	XLOC_001670	Sscle10g079370	Chr_10:1548185-1550698	C	R	OK	2.1493	9.15216	2.09024	3.368	5e-05	0.000276735	yes
XLOC_001671	XLOC_001671	Sscle10g079380	Chr_10:1550843-1551149	C	R	NOTEST	1.07741	0.593214	-0.860943	0	1	1	no
XLOC_001672	XLOC_001672	Sscle10g079400	Chr_10:1560023-1565527	C	R	OK	12.4008	9.92831	-0.320815	-0.633582	0.26185	0.395539	no
XLOC_001673	XLOC_001673	Sscle10g079420	Chr_10:1568665-1570812	C	R	OK	58.2529	32.8366	-0.827022	-1.66819	0.0043	0.0140918	yes
XLOC_001674	XLOC_001674	Sscle10g079440	Chr_10:1573841-1574631	C	R	OK	202.055	369.528	0.870933	1.78294	0.00425	0.0139509	yes
XLOC_001675	XLOC_001675	Sscle10g079450	Chr_10:1576559-1577024	C	R	NOTEST	0.0728823	0	-inf	0	1	1	no
XLOC_001676	XLOC_001676	Sscle10g079460	Chr_10:1577288-1579683	C	R	OK	8.04857	6.54595	-0.298131	-0.546807	0.3362	0.476084	no
XLOC_001677	XLOC_001677	Sscle10g079470	Chr_10:1580103-1581445	C	R	OK	5.36656	17.3606	1.69375	2.93957	5e-05	0.000276735	yes
XLOC_001678	XLOC_001678	Sscle10g079520	Chr_10:1620196-1622115	C	R	OK	34.738	8.88853	-1.9665	-3.8121	5e-05	0.000276735	yes
XLOC_001679	XLOC_001679	Sscle10g079560	Chr_10:1631228-1632453	C	R	OK	1.65795	20.1589	3.60395	5.65391	5e-05	0.000276735	yes
XLOC_001680	XLOC_001680	Sscle10g079570	Chr_10:1633302-1635081	C	R	OK	47.0164	41.0065	-0.197309	-0.405887	0.49255	0.627027	no
XLOC_001681	XLOC_001681	Sscle10g079600	Chr_10:1644583-1648069	C	R	OK	10.7644	4.00445	-1.42659	-2.73692	5e-05	0.000276735	yes
XLOC_001682	XLOC_001682	Sscle10g079610	Chr_10:1650460-1651138	C	R	OK	84.043	77.9042	-0.109427	-0.223828	0.70185	0.799285	no
XLOC_001683	XLOC_001683	Sscle10g079660,Sscle10g079670	Chr_10:1660079-1661345	C	R	NOTEST	0.251226	0	-inf	0	1	1	no
XLOC_001684	XLOC_001684	Sscle10g079680	Chr_10:1662654-1663645	C	R	OK	1.3571	2.8875	1.0893	1.31378	0.03055	0.072675	no
XLOC_001685	XLOC_001685	Sscle10g079710	Chr_10:1674509-1674990	C	R	NOTEST	0.254427	0.421393	0.727913	0	1	1	no
XLOC_001686	XLOC_001686	Sscle10g079720	Chr_10:1676472-1678046	C	R	OK	81.7826	20.8527	-1.97156	-3.85784	5e-05	0.000276735	yes
XLOC_001687	XLOC_001687	Sscle10g079740	Chr_10:1679461-1680151	C	R	OK	27.7535	7.01876	-1.98338	-3.13811	5e-05	0.000276735	yes
XLOC_001688	XLOC_001688	Sscle10g079750	Chr_10:1686963-1692416	C	R	OK	60.6294	29.0473	-1.06161	-1.8883	0.00075	0.00313343	yes
XLOC_001689	XLOC_001689	Sscle10g079770	Chr_10:1734147-1736172	C	R	OK	961.966	264.046	-1.8652	-2.71628	5e-05	0.000276735	yes
XLOC_001690	XLOC_001690	Sscle10g079780	Chr_10:1741790-1743368	C	R	OK	2.48996	28.3948	3.51143	5.52069	5e-05	0.000276735	yes
XLOC_001691	XLOC_001691	Sscle10g079800	Chr_10:1745218-1747255	C	R	OK	15.2883	4.07138	-1.90884	-0.764123	0.3125	0.450855	no
XLOC_001692	XLOC_001692	Sscle10g079820	Chr_10:1751820-1753473	C	R	OK	1.6075	26.235	4.0286	3.7745	5e-05	0.000276735	yes
XLOC_001693	XLOC_001693	Sscle10g079850	Chr_10:1764753-1770998	C	R	OK	3.32467	1.21594	-1.45114	-2.47527	5e-05	0.000276735	yes
XLOC_001694	XLOC_001694	Sscle10g079900	Chr_10:1783757-1784467	C	R	OK	8.27083	3.20818	-1.36628	-1.70954	0.00465	0.0150579	yes
XLOC_001695	XLOC_001695	Sscle10g079910	Chr_10:1785354-1789311	C	R	OK	3.66204	1.04335	-1.81143	-2.87069	5e-05	0.000276735	yes
XLOC_001696	XLOC_001696	Sscle10g079920	Chr_10:1789899-1791166	C	R	OK	146.63	127.776	-0.198563	-0.359864	0.527	0.657102	no
XLOC_001697	XLOC_001697	Sscle10g079930	Chr_10:1792414-1793016	C	R	OK	2.26358	8.69389	1.9414	2.23584	0.0013	0.00505193	yes
XLOC_001698	XLOC_001698	Sscle10g079950	Chr_10:1799938-1801294	C	R	NOTEST	0.0442812	0	-inf	0	1	1	no
XLOC_001699	XLOC_001699	Sscle10g079990	Chr_10:1805839-1808726	C	R	OK	77.1345	140.92	0.869426	1.41586	0.01735	0.0455982	yes
XLOC_001700	XLOC_001700	Sscle10g080020	Chr_10:1816389-1822034	C	R	OK	2046.72	490.923	-2.05975	-2.48991	5e-05	0.000276735	yes
XLOC_001701	XLOC_001701	Sscle10g080030	Chr_10:1822636-1823205	C	R	NOTEST	0	0	0	0	1	1	no
XLOC_001702	XLOC_001702	Sscle10g080050	Chr_10:1838797-1840465	C	R	OK	3.34046	17.1958	2.36394	3.79456	5e-05	0.000276735	yes
XLOC_001703	XLOC_001703	Sscle10g080070	Chr_10:1844297-1845615	C	R	OK	23.9437	21.5381	-0.152753	-0.265973	0.6755	0.779111	no
XLOC_001704	XLOC_001704	Sscle10g080090	Chr_10:1852934-1857074	C	R	OK	11.0155	19.6166	0.832534	1.54737	0.0062	0.019233	yes
XLOC_001705	XLOC_001705	Sscle10g080110	Chr_10:1861015-1862033	C	R	OK	5.55725	4.52203	-0.2974	-0.550673	0.3954	0.535604	no
XLOC_001706	XLOC_001706	Sscle10g080130	Chr_10:1868004-1868520	C	R	NOTEST	0	0	0	0	1	1	no
XLOC_001707	XLOC_001707	Sscle10g080140	Chr_10:1870065-1870803	C	R	NOTEST	0	0	0	0	1	1	no
XLOC_001708	XLOC_001708	Sscle10g080150	Chr_10:1874011-1876686	C	R	NOTEST	0.141726	0.100566	-0.494962	0	1	1	no
XLOC_001709	XLOC_001709	Sscle10g080160	Chr_10:1877455-1878559	C	R	NOTEST	0.218129	0.924086	2.08284	0	1	1	no
XLOC_001710	XLOC_001710	Sscle10g080170	Chr_10:1878664-1878961	C	R	NOTEST	0.33596	2.36316	2.81435	0	1	1	no
XLOC_001711	XLOC_001711	Sscle10g080180	Chr_10:1880208-1881406	C	R	OK	3.97543	8.40481	1.08011	1.65952	0.005	0.0160197	yes
XLOC_001712	XLOC_001712	Sscle10g080200	Chr_10:1885870-1888406	C	R	OK	15.9046	7.44141	-1.09579	-2.09198	0.0005	0.00219831	yes
XLOC_001713	XLOC_001713	Sscle10g080220	Chr_10:1890540-1893636	C	R	OK	73.6001	108.237	0.556412	0.96019	0.10715	0.200139	no
XLOC_001714	XLOC_001714	-	Chr_10:1895821-1897222	C	R	OK	3.29694	9.8309	1.57619	2.86915	5e-05	0.000276735	yes
XLOC_001715	XLOC_001715	Sscle10g080250	Chr_10:1902444-1905675	C	R	NOTEST	0.241631	0.258993	0.100108	0	1	1	no
XLOC_001716	XLOC_001716	Sscle10g080260	Chr_10:1910384-1911842	C	R	OK	100.965	292.238	1.53328	2.91371	5e-05	0.000276735	yes
XLOC_001717	XLOC_001717	Sscle10g080280	Chr_10:1921908-1924689	C	R	NOTEST	0.172583	0.593347	1.78159	0	1	1	no
XLOC_001718	XLOC_001718	Sscle10g080290	Chr_10:1925178-1926587	C	R	OK	4.20545	69.7369	4.05159	6.99786	5e-05	0.000276735	yes
XLOC_001719	XLOC_001719	Sscle10g080310	Chr_10:1929760-1930849	C	R	OK	24.0688	37.9117	0.655478	1.24813	0.03045	0.07248	no
XLOC_001720	XLOC_001720	Sscle10g080320	Chr_10:1931949-1933598	C	R	OK	4.02175	6.58964	0.712378	1.11671	0.05125	0.110856	no
XLOC_001721	XLOC_001721	Sscle10g080330	Chr_10:1933938-1934848	C	R	OK	40.4979	64.2639	0.666159	1.34726	0.0195	0.0502446	no
XLOC_001722	XLOC_001722	Sscle10g080350	Chr_10:1937966-1939776	C	R	NOTEST	0.297425	0.32414	0.124092	0	1	1	no
XLOC_001723	XLOC_001723	Sscle10g080370	Chr_10:1944766-1946419	C	R	OK	3.35735	4.14552	0.30423	0.48732	0.4111	0.550863	no
XLOC_001724	XLOC_001724	Sscle10g080400	Chr_10:1958030-1959502	C	R	OK	0.256589	63.056	7.94103	8.03552	0.0008	0.00331422	yes
XLOC_001725	XLOC_001725	Sscle10g080420	Chr_10:1966670-1971092	C	R	OK	2.4205	2.90261	0.26204	0.418058	0.4645	0.601409	no
XLOC_001726	XLOC_001726	Sscle10g080430	Chr_10:1975051-1976164	C	R	OK	1.51486	2.46204	0.700665	0.868852	0.1525	0.263069	no
XLOC_001727	XLOC_001727	Sscle10g080460	Chr_10:1980651-1984108	C	R	OK	1139.93	175.902	-2.6961	-4.46216	5e-05	0.000276735	yes
XLOC_001728	XLOC_001728	Sscle10g080470	Chr_10:1987131-1988982	C	R	NOTEST	0.273964	0.0935975	-1.54944	0	1	1	no
XLOC_001729	XLOC_001729	Sscle10g080500	Chr_10:1998587-1999523	C	R	OK	15.5782	10.212	-0.609265	-1.05312	0.067	0.137513	no
XLOC_001730	XLOC_001730	Sscle10g080520	Chr_10:2005101-2006709	C	R	OK	16.9402	57.6095	1.76586	3.49422	5e-05	0.000276735	yes
XLOC_001731	XLOC_001731	Sscle10g080530	Chr_10:2015374-2017446	C	R	NOTEST	0.36975	0.293659	-0.332408	0	1	1	no
XLOC_001732	XLOC_001732	Sscle10g080550	Chr_10:2020266-2022523	C	R	OK	1.48398	1.93306	0.381414	0.561245	0.32965	0.469101	no
XLOC_001733	XLOC_001733	Sscle10g080560,Sscle10g080570	Chr_10:2022886-2026825	C	R	OK	1.88623	39.0107	4.3703	5.24466	5e-05	0.000276735	yes
XLOC_001734	XLOC_001734	Sscle10g080630	Chr_10:2037163-2040157	C	R	OK	45.3566	14.35	-1.66026	-3.36115	5e-05	0.000276735	yes
XLOC_001735	XLOC_001735	Sscle10g080650	Chr_10:2041642-2042288	C	R	OK	39.6024	9.10284	-2.1212	-3.61296	5e-05	0.000276735	yes
XLOC_001736	XLOC_001736	Sscle10g080670	Chr_10:2043415-2047556	C	R	OK	41.382	11.7038	-1.82203	-0.634446	0.5171	0.648573	no
XLOC_001737	XLOC_001737	Sscle10g080690	Chr_10:2050609-2051697	C	R	OK	300.103	834.564	1.47556	2.60337	5e-05	0.000276735	yes
XLOC_001738	XLOC_001738	Sscle10g080720	Chr_10:2060163-2061991	C	R	OK	14.8377	20.154	0.4418	0.879281	0.1256	0.226506	no
XLOC_001739	XLOC_001739	Sscle10g080740	Chr_10:2064710-2068319	C	R	OK	20.4901	6.56135	-1.64286	-3.09503	5e-05	0.000276735	yes
XLOC_001740	XLOC_001740	Sscle10g080750	Chr_10:2069804-2071555	C	R	OK	563.328	949.061	0.752526	0.709775	0.21025	0.336323	no
XLOC_001741	XLOC_001741	Sscle10g080790	Chr_10:2080599-2081935	C	R	OK	0.600138	2.17464	1.85741	2.027	0.0027	0.0094698	yes
XLOC_001742	XLOC_001742	Sscle10g080800	Chr_10:2083507-2084618	C	R	NOTEST	0.0798734	0	-inf	0	1	1	no
XLOC_001743	XLOC_001743	Sscle10g080810	Chr_10:2086273-2086952	C	R	NOTEST	0	0	0	0	1	1	no
XLOC_001744	XLOC_001744	Sscle10g080820	Chr_10:2088552-2089922	C	R	OK	67.886	52.1777	-0.379681	-0.76835	0.18275	0.30256	no
XLOC_001745	XLOC_001745	Sscle10g080830	Chr_10:2090798-2094956	C	R	OK	29.2667	5.40986	-2.4356	-4.68828	5e-05	0.000276735	yes
XLOC_001746	XLOC_001746	Sscle10g080840	Chr_10:2095426-2096411	C	R	OK	99.642	455.51	2.19266	4.19081	5e-05	0.000276735	yes
XLOC_001747	XLOC_001747	Sscle10g080860	Chr_10:2098366-2099874	C	R	OK	2.12507	2.56917	0.273791	0.354924	0.5319	0.66136	no
XLOC_001748	XLOC_001748	-	Chr_10:567441-568100	C	R	OK	6.65591	9.71516	0.545601	0.793106	0.16535	0.280323	no
XLOC_001749	XLOC_001749	-	Chr_10:793049-793517	C	R	OK	16.1541	1.83709	-3.1364	-3.34933	5e-05	0.000276735	yes
XLOC_001750	XLOC_001750	-	Chr_10:1034146-1034893	C	R	OK	7.05707	5.80247	-0.282403	-0.40183	0.481	0.616578	no
XLOC_001751	XLOC_001751	-	Chr_10:1035043-1035482	C	R	OK	7.81773	5.29498	-0.562125	-0.694723	0.22345	0.351964	no
XLOC_001752	XLOC_001752	-	Chr_10:1199054-1200555	C	R	OK	0.331175	5.51282	4.05712	3.99281	0.00015	0.00075266	yes
XLOC_001753	XLOC_001753	-	Chr_10:1494469-1494778	C	R	OK	0.136897	4.8701	5.15279	1.01777	0.07445	0.14966	no
XLOC_001754	XLOC_001754	-	Chr_10:1664160-1664653	C	R	OK	3.62382	10.003	1.46485	1.80054	0.00305	0.010508	yes
XLOC_001755	XLOC_001755	Sscle11g080890	Chr_11:2025-2432	C	R	NOTEST	0	0	0	0	1	1	no
XLOC_001756	XLOC_001756	Sscle11g080900	Chr_11:3418-4135	C	R	OK	2.14771	1.32214	-0.699922	-0.0042712	0.7125	0.807462	no
XLOC_001757	XLOC_001757	-	Chr_11:5107-7072	C	R	OK	1.38528	12.6576	3.19176	4.91166	5e-05	0.000276735	yes
XLOC_001758	XLOC_001758	Sscle11g080920	Chr_11:12075-13887	C	R	OK	5.05924	148.504	4.87544	7.37385	5e-05	0.000276735	yes
XLOC_001759	XLOC_001759	Sscle11g080960	Chr_11:23475-26004	C	R	OK	25.8688	30.2368	0.225094	0.412192	0.4814	0.616938	no
XLOC_001760	XLOC_001760	Sscle11g080980,Sscle11g080990	Chr_11:29166-33157	C	R	OK	10.2182	78.642	2.94416	5.41166	5e-05	0.000276735	yes
XLOC_001761	XLOC_001761	Sscle11g081020	Chr_11:43176-43335	C	R	NOTEST	0	0	0	0	1	1	no
XLOC_001762	XLOC_001762	Sscle11g081030	Chr_11:50672-57994	C	R	OK	16.2919	5.7516	-1.50212	-2.8137	5e-05	0.000276735	yes
XLOC_001763	XLOC_001763	Sscle11g081070	Chr_11:69386-71480	C	R	NOTEST	0.246246	0.0373523	-2.72083	0	1	1	no
XLOC_001764	XLOC_001764	-	Chr_11:74202-75419	C	R	OK	15.2102	41.8903	1.46158	2.90642	5e-05	0.000276735	yes
XLOC_001765	XLOC_001765	Sscle11g081100	Chr_11:76996-77893	C	R	OK	65.3374	41.6715	-0.648849	-1.26876	0.02605	0.0638058	no
XLOC_001766	XLOC_001766	Sscle11g081110	Chr_11:78781-79608	C	R	OK	91.8307	130.446	0.506401	0.944869	0.09965	0.188996	no
XLOC_001767	XLOC_001767	Sscle11g081140	Chr_11:85850-88168	C	R	OK	15.6404	24.4846	0.646598	1.29522	0.0226	0.0567799	no
XLOC_001768	XLOC_001768	Sscle11g081150,Sscle11g081160,Sscle11g081170	Chr_11:89564-94311	C	R	OK	339.178	120.087	-1.49796	-0.850327	0.05545	0.118069	no
XLOC_001769	XLOC_001769	-	Chr_11:96834-97274	C	R	OK	83.8059	96.4598	0.202876	0.389048	0.50945	0.641916	no
XLOC_001770	XLOC_001770	Sscle11g081220	Chr_11:100428-101020	C	R	NOTEST	0.560349	0	-inf	0	1	1	no
XLOC_001771	XLOC_001771	Sscle11g081230	Chr_11:101341-105438	C	R	NOTEST	0.609083	0.368958	-0.723181	0	1	1	no
XLOC_001772	XLOC_001772	Sscle11g081250	Chr_11:108147-111787	C	R	OK	41.3902	120.154	1.53752	2.64518	5e-05	0.000276735	yes
XLOC_001773	XLOC_001773	Sscle11g081280	Chr_11:117650-118875	C	R	NOTEST	0.141826	0.143304	0.0149558	0	1	1	no
XLOC_001774	XLOC_001774	Sscle11g081290	Chr_11:123990-124710	C	R	OK	11.438	35.45	1.63195	2.7503	5e-05	0.000276735	yes
XLOC_001775	XLOC_001775	Sscle11g081300	Chr_11:126377-129473	C	R	OK	6.66155	8.58457	0.365888	0.691594	0.2326	0.362596	no
XLOC_001776	XLOC_001776	Sscle11g081310	Chr_11:134512-135028	C	R	NOTEST	0.131698	0.376982	1.51726	0	1	1	no
XLOC_001777	XLOC_001777	Sscle11g081320	Chr_11:138627-140068	C	R	OK	0.161855	1.60928	3.31364	2.33363	0.01175	0.0329618	yes
XLOC_001778	XLOC_001778	Sscle11g081330	Chr_11:140938-141564	C	R	NOTEST	0	0	0	0	1	1	no
XLOC_001779	XLOC_001779	Sscle11g081340	Chr_11:142752-145017	C	R	OK	7.02676	6.24449	-0.170277	-0.309834	0.595	0.714596	no
XLOC_001780	XLOC_001780	Sscle11g081350	Chr_11:146901-149023	C	R	OK	1.18315	1.87568	0.664784	0.954929	0.11305	0.208696	no
XLOC_001781	XLOC_001781	-	Chr_11:153859-155459	C	R	OK	4.74349	17.9499	1.91996	3.3377	5e-05	0.000276735	yes
XLOC_001782	XLOC_001782	-	Chr_11:163486-164251	C	R	OK	320.456	443.822	0.469857	0.899665	0.1096	0.203666	no
XLOC_001783	XLOC_001783	Sscle11g081400	Chr_11:174811-178358	C	R	NOTEST	0.00573467	0	-inf	0	1	1	no
XLOC_001784	XLOC_001784	Sscle11g081410	Chr_11:179041-179674	C	R	NOTEST	0.046154	0	-inf	0	1	1	no
XLOC_001785	XLOC_001785	Sscle11g081470	Chr_11:190961-191564	C	R	NOTEST	0.807579	0.47687	-0.760008	0	1	1	no
XLOC_001786	XLOC_001786	Sscle11g081490	Chr_11:192635-194926	C	R	NOTEST	0.00754824	0	-inf	0	1	1	no
XLOC_001787	XLOC_001787	Sscle11g081500	Chr_11:195309-195719	C	R	NOTEST	0	0	0	0	1	1	no
XLOC_001788	XLOC_001788	Sscle11g081510	Chr_11:196439-198515	C	R	NOTEST	0.0906682	0	-inf	0	1	1	no
XLOC_001789	XLOC_001789	Sscle11g081540	Chr_11:210505-212005	C	R	NOTEST	0	0	0	0	1	1	no
XLOC_001790	XLOC_001790	Sscle11g081550	Chr_11:212539-213961	C	R	NOTEST	0	0	0	0	1	1	no
XLOC_001791	XLOC_001791	Sscle11g081580	Chr_11:223986-225447	C	R	NOTEST	0.144402	0	-inf	0	1	1	no
XLOC_001792	XLOC_001792	Sscle11g081590	Chr_11:225973-227170	C	R	NOTEST	0.0130848	0	-inf	0	1	1	no
XLOC_001793	XLOC_001793	Sscle11g081610	Chr_11:229581-230199	C	R	NOTEST	0	0	0	0	1	1	no
XLOC_001794	XLOC_001794	Sscle11g081630	Chr_11:234502-237722	C	R	NOTEST	0	0	0	0	1	1	no
XLOC_001795	XLOC_001795	Sscle11g081660	Chr_11:243895-244600	C	R	NOTEST	0	0	0	0	1	1	no
XLOC_001796	XLOC_001796	Sscle11g081680	Chr_11:248374-248988	C	R	NOTEST	0.152951	0.245656	0.683577	0	1	1	no
XLOC_001797	XLOC_001797	Sscle11g081700	Chr_11:252833-254313	C	R	NOTEST	0.053619	0.113729	1.08478	0	1	1	no
XLOC_001798	XLOC_001798	Sscle11g081720	Chr_11:255858-256887	C	R	OK	3.02095	14.5267	2.26563	3.31327	5e-05	0.000276735	yes
XLOC_001799	XLOC_001799	Sscle11g081740	Chr_11:257492-259105	C	R	OK	21.5368	56.9693	1.40338	1.32246	0.01905	0.0492853	yes
XLOC_001800	XLOC_001800	Sscle11g081760	Chr_11:259894-261666	C	R	OK	4.72288	5.89423	0.319638	0.490991	0.3836	0.524044	no
XLOC_001801	XLOC_001801	Sscle11g081780	Chr_11:263682-264162	C	R	NOTEST	1.09131	0	-inf	0	1	1	no
XLOC_001802	XLOC_001802	Sscle11g081820	Chr_11:283041-287268	C	R	OK	60.5424	222.291	1.87643	2.8997	5e-05	0.000276735	yes
XLOC_001803	XLOC_001803	Sscle11g081890	Chr_11:309381-311623	C	R	OK	40.9644	8.1321	-2.33267	-4.42384	5e-05	0.000276735	yes
XLOC_001804	XLOC_001804	Sscle11g081900	Chr_11:311933-316274	C	R	NOTEST	1.00527	0.988429	-0.0243688	0	1	1	no
XLOC_001805	XLOC_001805	Sscle11g081910	Chr_11:318281-320177	C	R	OK	0.24243	1.73791	2.84171	1.58028	0.00095	0.00384809	yes
XLOC_001806	XLOC_001806	Sscle11g081920,Sscle11g081930	Chr_11:320343-325423	C	R	OK	24.684	52.3974	1.08592	1.8591	0.0022	0.00796199	yes
XLOC_001807	XLOC_001807	Sscle11g081950	Chr_11:329814-332625	C	R	OK	9.92584	15.8943	0.679251	1.28767	0.02515	0.0619961	no
XLOC_001808	XLOC_001808	Sscle11g081970	Chr_11:334065-336680	C	R	OK	35.2482	21.0857	-0.741287	-1.49549	0.01275	0.0352956	yes
XLOC_001809	XLOC_001809	Sscle11g081980	Chr_11:339638-339941	C	R	NOTEST	0	0	0	0	1	1	no
XLOC_001810	XLOC_001810	Sscle11g082020	Chr_11:350773-353069	C	R	NOTEST	0.0755598	0.353184	2.22473	0	1	1	no
XLOC_001811	XLOC_001811	Sscle11g082030	Chr_11:354166-355030	C	R	OK	9.90823	4.32144	-1.19711	-1.80572	0.0017	0.00637417	yes
XLOC_001812	XLOC_001812	Sscle11g082040	Chr_11:357526-358387	C	R	OK	90.6625	182.539	1.00963	2.0237	0.00055	0.00239053	yes
XLOC_001813	XLOC_001813	Sscle11g082070	Chr_11:369331-372279	C	R	OK	11.6346	11.8046	0.0209229	0.040655	0.94065	0.962598	no
XLOC_001814	XLOC_001814	Sscle11g082080	Chr_11:374256-375595	C	R	OK	131.163	109.262	-0.263572	-0.520088	0.3614	0.501699	no
XLOC_001815	XLOC_001815	Sscle11g082090	Chr_11:377768-378227	C	R	NOTEST	0.141122	0.195935	0.473429	0	1	1	no
XLOC_001816	XLOC_001816	Sscle11g082100	Chr_11:379089-379506	C	R	NOTEST	0	0	0	0	1	1	no
XLOC_001817	XLOC_001817	Sscle11g082110	Chr_11:379868-380962	C	R	NOTEST	0	0	0	0	1	1	no
XLOC_001818	XLOC_001818	Sscle11g082120	Chr_11:381714-382332	C	R	NOTEST	0	0	0	0	1	1	no
XLOC_001819	XLOC_001819	Sscle11g082140	Chr_11:388700-390495	C	R	NOTEST	0.646543	0.523129	-0.30558	0	1	1	no
XLOC_001820	XLOC_001820	Sscle11g082160	Chr_11:394170-395496	C	R	OK	1.05024	2.4684	1.23286	1.55471	0.0085	0.0251276	yes
XLOC_001821	XLOC_001821	Sscle11g082170	Chr_11:399962-401141	C	R	OK	0.49615	1.85136	1.89974	1.91846	0.0078	0.0233638	yes
XLOC_001822	XLOC_001822	Sscle11g082180	Chr_11:403086-403425	C	R	NOTEST	0.541153	0.40526	-0.417188	0	1	1	no
XLOC_001823	XLOC_001823	Sscle11g082190	Chr_11:408131-409095	C	R	OK	85.5059	176.331	1.04419	2.14654	0.00035	0.00160435	yes
XLOC_001824	XLOC_001824	Sscle11g082200	Chr_11:414687-416328	C	R	OK	25.0237	1.37221	-4.18873	-6.09958	5e-05	0.000276735	yes
XLOC_001825	XLOC_001825	Sscle11g082210	Chr_11:421730-423026	C	R	NOTEST	0.0384534	0	-inf	0	1	1	no
XLOC_001826	XLOC_001826	Sscle11g082220	Chr_11:427873-428293	C	R	NOTEST	0	0	0	0	1	1	no
XLOC_001827	XLOC_001827	Sscle11g082240	Chr_11:441239-442001	C	R	OK	0.67161	2.31808	1.78724	1.5904	0.0231	0.0578192	no
XLOC_001828	XLOC_001828	Sscle11g082260	Chr_11:450855-453058	C	R	OK	31.3552	11.6348	-1.43026	-2.75827	5e-05	0.000276735	yes
XLOC_001829	XLOC_001829	Sscle11g082270	Chr_11:453955-455442	C	R	OK	69.0472	65.2297	-0.0820538	-0.124089	0.7971	0.868627	no
XLOC_001830	XLOC_001830	Sscle11g082280	Chr_11:455733-458423	C	R	OK	2.36301	4.01855	0.76605	1.34993	0.0273	0.0663071	no
XLOC_001831	XLOC_001831	Sscle11g082300	Chr_11:461229-463109	C	R	OK	279.527	115.312	-1.27744	-2.40477	5e-05	0.000276735	yes
XLOC_001832	XLOC_001832	Sscle11g082310	Chr_11:464849-467921	C	R	OK	23.1454	21.8066	-0.0859621	-0.158641	0.77675	0.854271	no
XLOC_001833	XLOC_001833	Sscle11g082320	Chr_11:471778-475896	C	R	OK	62.2586	28.5459	-1.12499	-2.1639	0.0001	0.000523187	yes
XLOC_001834	XLOC_001834	Sscle11g082330	Chr_11:477079-478188	C	R	NOTEST	0.32047	0.0664887	-2.26901	0	1	1	no
XLOC_001835	XLOC_001835	Sscle11g082340	Chr_11:478763-479111	C	R	OK	2.40141	4.06341	0.75881	0.549443	0.3102	0.448345	no
XLOC_001836	XLOC_001836	Sscle11g082350	Chr_11:479156-479537	C	R	OK	3.20145	9.53136	1.57396	1.66398	0.01315	0.0361934	yes
XLOC_001837	XLOC_001837	Sscle11g082390	Chr_11:492058-493342	C	R	OK	1.05251	1.90267	0.854195	1.0397	0.07415	0.149254	no
XLOC_001838	XLOC_001838	Sscle11g082420	Chr_11:496610-497671	C	R	OK	54.6428	82.1715	0.588608	1.16604	0.0496	0.1079	no
XLOC_001839	XLOC_001839	Sscle11g082480,Sscle11g082490	Chr_11:515868-518673	C	R	OK	119.24	77.5912	-0.619909	-0.805738	0.12495	0.225599	no
XLOC_001840	XLOC_001840	Sscle11g082500	Chr_11:519217-520687	C	R	OK	15.1467	60.8697	2.00672	4.02083	5e-05	0.000276735	yes
XLOC_001841	XLOC_001841	Sscle11g082520	Chr_11:523204-524447	C	R	NOTEST	0.715732	0.0684757	-3.38576	0	1	1	no
XLOC_001842	XLOC_001842	Sscle11g082560	Chr_11:545527-548114	C	R	OK	1779.22	1865.27	0.0681399	0.0975858	0.86275	0.912886	no
XLOC_001843	XLOC_001843	Sscle11g082590	Chr_11:562781-565392	C	R	OK	5.88846	0.761292	-2.95137	-4.42959	5e-05	0.000276735	yes
XLOC_001844	XLOC_001844	Sscle11g082620	Chr_11:574764-575936	C	R	OK	1388.31	735.746	-0.916054	-1.28626	0.03155	0.0746434	no
XLOC_001845	XLOC_001845	Sscle11g082630	Chr_11:576532-579442	C	R	OK	82.7368	89.8739	0.119372	0.229887	0.6969	0.795416	no
XLOC_001846	XLOC_001846	Sscle11g082680	Chr_11:586420-587788	C	R	OK	80.5609	2.49862	-5.01088	-8.55754	5e-05	0.000276735	yes
XLOC_001847	XLOC_001847	Sscle11g082720	Chr_11:588106-599492	C	R	OK	53.3215	24.6823	-1.11124	-0.874818	0.19085	0.31276	no
XLOC_001848	XLOC_001848	Sscle11g082740	Chr_11:603384-605797	C	R	NOTEST	0.941017	0.392105	-1.26298	0	1	1	no
XLOC_001849	XLOC_001849	Sscle11g082770	Chr_11:613541-616778	C	R	NOTEST	0.338356	0.510465	0.593269	0	1	1	no
XLOC_001850	XLOC_001850	Sscle11g082790	Chr_11:624571-626551	C	R	OK	1.71646	8.80595	2.35904	3.74736	5e-05	0.000276735	yes
XLOC_001851	XLOC_001851	Sscle11g082810	Chr_11:631508-633390	C	R	OK	26.1594	34.9716	0.418856	0.820508	0.1524	0.262957	no
XLOC_001852	XLOC_001852	Sscle11g082830	Chr_11:634924-636413	C	R	OK	379.894	242.778	-0.64596	-1.17448	0.0541	0.115713	no
XLOC_001853	XLOC_001853	Sscle11g082840	Chr_11:641015-642462	C	R	OK	51.0536	77.542	0.602964	1.19539	0.0524	0.112824	no
XLOC_001854	XLOC_001854	Sscle11g082860,Sscle11g082870	Chr_11:643195-650518	C	R	OK	550.258	127.724	-2.10708	-1.5765	0.0081	0.0241293	yes
XLOC_001855	XLOC_001855	Sscle11g082890	Chr_11:653783-661985	C	R	OK	16.8762	10.745	-0.651324	-1.27638	0.02745	0.0666016	no
XLOC_001856	XLOC_001856	Sscle11g082900	Chr_11:662609-665038	C	R	OK	85.0282	25.0899	-1.76083	-3.4982	5e-05	0.000276735	yes
XLOC_001857	XLOC_001857	Sscle11g082910	Chr_11:665789-668415	C	R	OK	4.5297	6.33949	0.484951	0.885618	0.1259	0.226922	no
XLOC_001858	XLOC_001858	Sscle11g082940	Chr_11:676182-677133	C	R	OK	0.842322	1.89644	1.17085	1.27288	0.0398	0.0902171	no
XLOC_001859	XLOC_001859	Sscle11g082950	Chr_11:678607-680740	C	R	NOTEST	0.371234	0.220275	-0.753024	0	1	1	no
XLOC_001860	XLOC_001860	Sscle11g082970	Chr_11:694223-695235	C	R	NOTEST	0.115509	0.126878	0.135434	0	1	1	no
XLOC_001861	XLOC_001861	Sscle11g082980	Chr_11:695944-697059	C	R	OK	31.5164	1114.79	5.14452	4.12263	5e-05	0.000276735	yes
XLOC_001862	XLOC_001862	Sscle11g083000	Chr_11:703081-703851	C	R	OK	2.67676	3.29072	0.297916	0.353987	0.54655	0.674056	no
XLOC_001863	XLOC_001863	Sscle11g083020	Chr_11:706113-706650	C	R	NOTEST	0.724406	0.149711	-2.27462	0	1	1	no
XLOC_001864	XLOC_001864	Sscle11g083050	Chr_11:716039-718082	C	R	OK	12.2105	23.0633	0.917475	1.45676	0.0132	0.0363117	yes
XLOC_001865	XLOC_001865	Sscle11g083060	Chr_11:718577-719727	C	R	OK	64.6839	52.0209	-0.314316	-0.600159	0.28505	0.421124	no
XLOC_001866	XLOC_001866	Sscle11g083110	Chr_11:737183-738797	C	R	NOTEST	0.0638045	0.128555	1.01066	0	1	1	no
XLOC_001867	XLOC_001867	Sscle11g083120	Chr_11:741741-745478	C	R	OK	27.5581	55.7901	1.01753	1.92312	0.00095	0.00384809	yes
XLOC_001868	XLOC_001868	Sscle11g083130	Chr_11:750903-752919	C	R	OK	6.0262	208.244	5.11088	3.12218	5e-05	0.000276735	yes
XLOC_001869	XLOC_001869	Sscle11g083150	Chr_11:758011-759115	C	R	OK	1.10042	2.85676	1.37633	1.57864	0.0093	0.0270996	yes
XLOC_001870	XLOC_001870	Sscle11g083160	Chr_11:765432-769302	C	R	OK	10.282	7.81148	-0.396448	-0.617273	0.29325	0.430118	no
XLOC_001871	XLOC_001871	Sscle11g083180	Chr_11:772628-777459	C	R	OK	44.8498	15.2637	-1.55499	-2.95198	5e-05	0.000276735	yes
XLOC_001872	XLOC_001872	Sscle11g083190	Chr_11:786364-787868	C	R	OK	4.22655	7.17172	0.76284	1.36178	0.0432	0.0963657	no
XLOC_001873	XLOC_001873	Sscle11g083240	Chr_11:803324-804171	C	R	OK	354.378	515.223	0.539908	1.05207	0.0743	0.149483	no
XLOC_001874	XLOC_001874	Sscle11g083260	Chr_11:808668-811021	C	R	OK	27.0476	59.0833	1.12725	2.27373	0.00015	0.00075266	yes
XLOC_001875	XLOC_001875	Sscle11g083270	Chr_11:811596-813707	C	R	OK	1544.51	540.538	-1.51468	-2.45033	0.0001	0.000523187	yes
XLOC_001876	XLOC_001876	Sscle11g083310	Chr_11:823635-826182	C	R	OK	14.5639	8.3882	-0.795961	-1.54022	0.00785	0.0234949	yes
XLOC_001877	XLOC_001877	Sscle11g083330	Chr_11:829280-831480	C	R	OK	68.4064	11.5791	-2.56261	-4.70886	5e-05	0.000276735	yes
XLOC_001878	XLOC_001878	Sscle11g083340	Chr_11:831604-835471	C	R	OK	15.4998	7.01147	-1.14446	-2.10021	0.0003	0.00139935	yes
XLOC_001879	XLOC_001879	Sscle11g083360,Sscle11g083370	Chr_11:837375-841399	C	R	OK	7.47326	14.5317	0.959398	1.2144	0.03505	0.0813832	no
XLOC_001880	XLOC_001880	Sscle11g083380	Chr_11:844780-845404	C	R	NOTEST	0	0	0	0	1	1	no
XLOC_001881	XLOC_001881	Sscle11g083390	Chr_11:846298-847397	C	R	NOTEST	0.0895799	0	-inf	0	1	1	no
XLOC_001882	XLOC_001882	Sscle11g083420	Chr_11:855590-859888	C	R	OK	77.1491	31.2052	-1.30586	-2.39156	5e-05	0.000276735	yes
XLOC_001883	XLOC_001883	Sscle11g083430	Chr_11:860823-866343	C	R	NOTEST	0.138291	0.128585	-0.104992	0	1	1	no
XLOC_001884	XLOC_001884	Sscle11g083440	Chr_11:867322-869461	C	R	OK	0.523391	1.37402	1.39244	1.66254	0.00595	0.018584	yes
XLOC_001885	XLOC_001885	Sscle11g083470	Chr_11:874134-874904	C	R	OK	106.407	59.4174	-0.840634	-1.68452	0.0032	0.0109445	yes
XLOC_001886	XLOC_001886	Sscle11g083480	Chr_11:876020-879530	C	R	NOTEST	0.299744	0.084997	-1.81825	0	1	1	no
XLOC_001887	XLOC_001887	Sscle11g083510	Chr_11:885091-885813	C	R	OK	87.4397	251.335	1.52325	3.07855	5e-05	0.000276735	yes
XLOC_001888	XLOC_001888	Sscle11g083530	Chr_11:888954-889140	C	R	NOTEST	4.45503	0	-inf	0	1	1	no
XLOC_001889	XLOC_001889	Sscle11g083540	Chr_11:891314-891821	C	R	NOTEST	0	0	0	0	1	1	no
XLOC_001890	XLOC_001890	Sscle11g083550	Chr_11:893146-893788	C	R	NOTEST	0	0	0	0	1	1	no
XLOC_001891	XLOC_001891	Sscle11g083560	Chr_11:895174-895777	C	R	NOTEST	0.055073	0.170113	1.62708	0	1	1	no
XLOC_001892	XLOC_001892	Sscle11g083570	Chr_11:896810-897596	C	R	OK	1.07519	15.131	3.81485	4.42158	5e-05	0.000276735	yes
XLOC_001893	XLOC_001893	Sscle11g083580	Chr_11:899127-899961	C	R	OK	24.4783	268.496	3.45533	5.42647	5e-05	0.000276735	yes
XLOC_001894	XLOC_001894	Sscle11g083590,Sscle11g083600	Chr_11:900941-906052	C	R	OK	35.1	46.0772	0.392583	0.712409	0.2207	0.348732	no
XLOC_001895	XLOC_001895	Sscle11g083620	Chr_11:912011-913146	C	R	OK	49.7344	29.252	-0.76571	-1.52225	0.00845	0.0250043	yes
XLOC_001896	XLOC_001896	Sscle11g083630	Chr_11:913564-915384	C	R	OK	86.4505	31.3964	-1.46128	-2.94619	5e-05	0.000276735	yes
XLOC_001897	XLOC_001897	Sscle11g083640	Chr_11:915696-917892	C	R	OK	11.3728	10.374	-0.132617	-0.254047	0.65565	0.763551	no
XLOC_001898	XLOC_001898	Sscle11g083650	Chr_11:922223-923512	C	R	OK	142.438	93.6047	-0.605679	-1.01253	0.09655	0.184399	no
XLOC_001899	XLOC_001899	Sscle11g083670	Chr_11:926334-931605	C	R	OK	18.6469	9.44345	-0.981547	-1.92607	0.00105	0.00419378	yes
XLOC_001900	XLOC_001900	Sscle11g083680	Chr_11:933182-933912	C	R	OK	0	120.403	inf	-nan	5e-05	0.000276735	yes
XLOC_001901	XLOC_001901	Sscle11g083690	Chr_11:936006-937689	C	R	NOTEST	0.0549588	0.216463	1.9777	0	1	1	no
XLOC_001902	XLOC_001902	Sscle11g083710	Chr_11:939947-941162	C	R	OK	0.627551	1.19235	0.926001	0.961054	0.1191	0.217365	no
XLOC_001903	XLOC_001903	Sscle11g083740	Chr_11:946594-947631	C	R	OK	112.996	26.8117	-2.07533	-3.76819	5e-05	0.000276735	yes
XLOC_001904	XLOC_001904	Sscle11g083760	Chr_11:950741-951506	C	R	OK	141.723	202.382	0.514011	1.01872	0.07955	0.157914	no
XLOC_001905	XLOC_001905	Sscle11g083770	Chr_11:953217-954561	C	R	NOTEST	0.37684	0.171663	-1.13437	0	1	1	no
XLOC_001906	XLOC_001906	Sscle11g083800	Chr_11:966050-969017	C	R	OK	13.9119	5.38911	-1.3682	-2.63801	5e-05	0.000276735	yes
XLOC_001907	XLOC_001907	Sscle11g083890	Chr_11:993023-995976	C	R	OK	12.1852	44.0025	1.85246	3.39661	5e-05	0.000276735	yes
XLOC_001908	XLOC_001908	Sscle11g083900	Chr_11:996828-997901	C	R	OK	3.95814	18.8157	2.24904	3.57575	5e-05	0.000276735	yes
XLOC_001909	XLOC_001909	Sscle11g083920	Chr_11:1000098-1002921	C	R	OK	30.6137	21.2443	-0.527101	-1.05599	0.0708	0.143743	no
XLOC_001910	XLOC_001910	Sscle11g083940	Chr_11:1010525-1012399	C	R	OK	3.53877	1.90353	-0.894569	-1.27704	0.03275	0.0769639	no
XLOC_001911	XLOC_001911	Sscle11g083960	Chr_11:1023370-1024839	C	R	OK	49.1189	40.7631	-0.269014	-0.542846	0.34775	0.488082	no
XLOC_001912	XLOC_001912	Sscle11g083980	Chr_11:1027089-1029859	C	R	OK	63.0886	22.9154	-1.46106	-2.64263	5e-05	0.000276735	yes
XLOC_001913	XLOC_001913	Sscle11g084000	Chr_11:1032607-1034238	C	R	OK	24.6389	2.9999	-3.03795	-5.12753	5e-05	0.000276735	yes
XLOC_001914	XLOC_001914	Sscle11g084020	Chr_11:1037149-1038457	C	R	OK	39.8433	51.1156	0.359428	0.73325	0.19445	0.317148	no
XLOC_001915	XLOC_001915	Sscle11g084030	Chr_11:1042297-1042762	C	R	OK	4.24976	8.37612	0.978901	1.1417	0.04915	0.107109	no
XLOC_001916	XLOC_001916	Sscle11g084050	Chr_11:1043927-1044782	C	R	OK	1.62737	8.28342	2.34769	2.86069	0.0001	0.000523187	yes
XLOC_001917	XLOC_001917	Sscle11g084070	Chr_11:1048699-1049232	C	R	OK	249.241	135.193	-0.882515	-1.73609	0.0026	0.00917852	yes
XLOC_001918	XLOC_001918	Sscle11g084090	Chr_11:1051061-1052787	C	R	OK	127.99	112.194	-0.19004	-0.373188	0.52015	0.651219	no
XLOC_001919	XLOC_001919	Sscle11g084120	Chr_11:1053353-1058502	C	R	OK	24.7286	20.9161	-0.241563	-0.264257	0.64765	0.757209	no
XLOC_001920	XLOC_001920	Sscle11g084130	Chr_11:1058957-1059950	C	R	OK	4.92006	31.004	2.65571	4.3093	5e-05	0.000276735	yes
XLOC_001921	XLOC_001921	Sscle11g084140	Chr_11:1061069-1067289	C	R	OK	2.13332	1.3386	-0.672382	-1.12708	0.05885	0.123855	no
XLOC_001922	XLOC_001922	Sscle11g084150	Chr_11:1069070-1070007	C	R	NOTEST	0.040995	0.285252	2.79872	0	1	1	no
XLOC_001923	XLOC_001923	Sscle11g084170	Chr_11:1072111-1074854	C	R	OK	163.396	111.85	-0.546815	-0.6637	0.25855	0.39185	no
XLOC_001924	XLOC_001924	Sscle11g084190	Chr_11:1075125-1078464	C	R	OK	20.3247	4.62967	-2.13425	-4.04201	5e-05	0.000276735	yes
XLOC_001925	XLOC_001925	Sscle11g084210	Chr_11:1082780-1083110	C	R	NOTEST	0.171001	0.808998	2.24213	0	1	1	no
XLOC_001926	XLOC_001926	Sscle11g084230	Chr_11:1085831-1087685	C	R	OK	40.0408	42.7041	0.0929067	0.183132	0.75365	0.837552	no
XLOC_001927	XLOC_001927	Sscle11g084240	Chr_11:1094196-1094511	C	R	NOTEST	0	0	0	0	1	1	no
XLOC_001928	XLOC_001928	Sscle11g084260	Chr_11:1099738-1105011	C	R	OK	28.6393	19.2166	-0.575641	-1.07865	0.0626	0.130192	no
XLOC_001929	XLOC_001929	Sscle11g084270	Chr_11:1105166-1106819	C	R	OK	1.11018	4.7907	2.10944	3.1838	5e-05	0.000276735	yes
XLOC_001930	XLOC_001930	Sscle11g084290	Chr_11:1118614-1122884	C	R	OK	29.6382	18.7528	-0.660354	-1.31122	0.0251	0.0618948	no
XLOC_001931	XLOC_001931	Sscle11g084310	Chr_11:1127842-1130171	C	R	OK	49.9414	20.4048	-1.29132	-2.61499	5e-05	0.000276735	yes
XLOC_001932	XLOC_001932	Sscle11g084340	Chr_11:1148940-1150752	C	R	OK	0.164806	10.0995	5.93737	5.04026	0.0024	0.0085724	yes
XLOC_001933	XLOC_001933	Sscle11g084360	Chr_11:1153635-1154546	C	R	OK	13.0955	16.9144	0.369188	0.632652	0.27955	0.414995	no
XLOC_001934	XLOC_001934	Sscle11g084370	Chr_11:1157086-1158468	C	R	OK	79.5738	225.583	1.50329	2.96159	5e-05	0.000276735	yes
XLOC_001935	XLOC_001935	Sscle11g084380	Chr_11:1163502-1164259	C	R	OK	43.3284	42.9072	-0.0140929	-0.0276728	0.9619	0.976113	no
XLOC_001936	XLOC_001936	Sscle11g084390	Chr_11:1166451-1168076	C	R	NOTEST	0.688684	0.407973	-0.75537	0	1	1	no
XLOC_001937	XLOC_001937	Sscle11g084410	Chr_11:1171210-1173367	C	R	OK	18.5819	10.5061	-0.822668	-1.60151	0.0057	0.0179199	yes
XLOC_001938	XLOC_001938	Sscle11g084420	Chr_11:1175052-1176618	C	R	NOTEST	0.28802	0.601793	1.0631	0	1	1	no
XLOC_001939	XLOC_001939	Sscle11g084440	Chr_11:1181918-1183837	C	R	OK	54.371	44.8988	-0.276163	-0.512347	0.37655	0.516862	no
XLOC_001940	XLOC_001940	Sscle11g084450	Chr_11:1191464-1193938	C	R	OK	5.69429	11.9917	1.07444	2.01281	0.001	0.00402189	yes
XLOC_001941	XLOC_001941	Sscle11g084470	Chr_11:1202621-1203944	C	R	OK	65.707	60.2015	-0.126248	-0.250814	0.66625	0.771789	no
XLOC_001942	XLOC_001942	Sscle11g084480	Chr_11:1204126-1207302	C	R	OK	33.0028	13.922	-1.24522	-2.4506	5e-05	0.000276735	yes
XLOC_001943	XLOC_001943	Sscle11g084490	Chr_11:1208412-1210291	C	R	OK	8.10135	4.75136	-0.769822	-1.33004	0.02435	0.0603689	no
XLOC_001944	XLOC_001944	Sscle11g084500	Chr_11:1211799-1216205	C	R	OK	15.4689	29.0509	0.909209	1.80486	0.0022	0.00796199	yes
XLOC_001945	XLOC_001945	Sscle11g084520	Chr_11:1224582-1227309	C	R	OK	111.324	55.3635	-1.00776	-1.96373	0.00055	0.00239053	yes
XLOC_001946	XLOC_001946	Sscle11g084540	Chr_11:1230251-1230732	C	R	OK	1.44676	2.60933	0.850855	0.664171	0.27015	0.404558	no
XLOC_001947	XLOC_001947	Sscle11g084550	Chr_11:1232336-1233416	C	R	OK	111.138	37.2268	-1.57794	-3.15013	5e-05	0.000276735	yes
XLOC_001948	XLOC_001948	Sscle11g084570	Chr_11:1238998-1241182	C	R	OK	2.09075	4.07968	0.964438	1.48936	0.01085	0.0308413	yes
XLOC_001949	XLOC_001949	Sscle11g084620	Chr_11:1264551-1265364	C	R	OK	42.022	238.458	2.50452	4.73653	5e-05	0.000276735	yes
XLOC_001950	XLOC_001950	Sscle11g084630,Sscle11g084640	Chr_11:1270303-1283757	C	R	OK	55.4473	20.0895	-1.46467	-1.62055	0.0046	0.0149213	yes
XLOC_001951	XLOC_001951	Sscle11g084690	Chr_11:1300277-1301484	C	R	OK	25.2104	34.2118	0.440473	0.850183	0.13415	0.238415	no
XLOC_001952	XLOC_001952	Sscle11g084700	Chr_11:1302345-1303851	C	R	OK	12.3024	9.98989	-0.300397	-0.56939	0.3164	0.454972	no
XLOC_001953	XLOC_001953	Sscle11g084720	Chr_11:1306290-1306918	C	R	OK	357.183	801.406	1.16587	2.25905	5e-05	0.000276735	yes
XLOC_001954	XLOC_001954	Sscle11g084740	Chr_11:1308320-1309818	C	R	OK	62.868	44.5546	-0.496751	-1.01122	0.07925	0.157419	no
XLOC_001955	XLOC_001955	Sscle11g084750	Chr_11:1311995-1314257	C	R	NOTEST	0.170858	0.0646609	-1.40183	0	1	1	no
XLOC_001956	XLOC_001956	Sscle11g084770	Chr_11:1319592-1322523	C	R	OK	17.9473	27.0062	0.589524	0.368704	0.5196	0.650751	no
XLOC_001957	XLOC_001957	Sscle11g084790	Chr_11:1322931-1325133	C	R	OK	61.2832	10.9599	-2.48325	-4.90889	5e-05	0.000276735	yes
XLOC_001958	XLOC_001958	Sscle11g084810	Chr_11:1327719-1330340	C	R	OK	32.8182	9.74521	-1.75173	-3.26636	5e-05	0.000276735	yes
XLOC_001959	XLOC_001959	Sscle11g084820	Chr_11:1330842-1332408	C	R	NOTEST	0.304031	0.199408	-0.608494	0	1	1	no
XLOC_001960	XLOC_001960	Sscle11g084850	Chr_11:1346787-1348553	C	R	OK	24.4667	10.2753	-1.25164	-2.4537	5e-05	0.000276735	yes
XLOC_001961	XLOC_001961	Sscle11g084870,Sscle11g084880	Chr_11:1351954-1356904	C	R	OK	26.4275	12.3974	-1.09201	-1.96495	0.0008	0.00331422	yes
XLOC_001962	XLOC_001962	-	Chr_11:1372145-1374012	C	R	OK	0.699152	13.4501	4.26587	5.70754	5e-05	0.000276735	yes
XLOC_001963	XLOC_001963	Sscle11g084920	Chr_11:1376433-1377407	C	R	OK	0.843413	62.1429	6.20321	7.62687	5e-05	0.000276735	yes
XLOC_001964	XLOC_001964	Sscle11g084930	Chr_11:1379413-1381516	C	R	OK	57.3393	79.5583	0.472489	0.882146	0.1275	0.229162	no
XLOC_001965	XLOC_001965	Sscle11g084950	Chr_11:1381845-1386127	C	R	OK	21.099	80.5783	1.93321	2.46248	5e-05	0.000276735	yes
XLOC_001966	XLOC_001966	Sscle11g084970	Chr_11:1398026-1401293	C	R	OK	20.0259	56.2004	1.48872	3.01745	5e-05	0.000276735	yes
XLOC_001967	XLOC_001967	Sscle11g084980	Chr_11:1402193-1405959	C	R	OK	19.1498	11.637	-0.718606	-1.42856	0.0164	0.043512	yes
XLOC_001968	XLOC_001968	Sscle11g084990	Chr_11:1406454-1408392	C	R	OK	10.1965	14.3247	0.490441	0.969864	0.08715	0.169928	no
XLOC_001969	XLOC_001969	Sscle11g085030	Chr_11:1422192-1423449	C	R	OK	1.74983	3.35922	0.940907	1.28373	0.0306	0.072771	no
XLOC_001970	XLOC_001970	Sscle11g085070	Chr_11:1434874-1436377	C	R	OK	12.8157	17.5021	0.449613	0.805428	0.1636	0.278034	no
XLOC_001971	XLOC_001971	Sscle11g085100	Chr_11:1446364-1451395	C	R	OK	10.4087	12.9655	0.316883	0.636983	0.26895	0.403302	no
XLOC_001972	XLOC_001972	Sscle11g085110	Chr_11:1452013-1456554	C	R	OK	2.02737	12.3847	2.61087	4.36983	5e-05	0.000276735	yes
XLOC_001973	XLOC_001973	Sscle11g085120	Chr_11:1456709-1460416	C	R	OK	27.1611	24.366	-0.156671	-0.225916	0.67575	0.779314	no
XLOC_001974	XLOC_001974	Sscle11g085170	Chr_11:1471747-1472896	C	R	OK	61.4733	89.8365	0.547341	1.10486	0.05485	0.117023	no
XLOC_001975	XLOC_001975	Sscle11g085190	Chr_11:1476807-1478402	C	R	OK	97.9587	24.9446	-1.97344	-3.98732	5e-05	0.000276735	yes
XLOC_001976	XLOC_001976	Sscle11g085200	Chr_11:1479925-1480273	C	R	OK	0.825268	11.9163	3.85193	3.27999	0.21825	0.345928	no
XLOC_001977	XLOC_001977	Sscle11g085210	Chr_11:1486301-1487199	C	R	OK	901.841	1278.18	0.503141	0.894513	0.1211	0.220094	no
XLOC_001978	XLOC_001978	Sscle11g085250	Chr_11:1501114-1501924	C	R	OK	3.78691	3.76542	-0.00820811	-0.010133	0.97895	0.986402	no
XLOC_001979	XLOC_001979	Sscle11g085270	Chr_11:1506656-1508709	C	R	OK	15.4321	59.7803	1.95373	3.78975	5e-05	0.000276735	yes
XLOC_001980	XLOC_001980	Sscle11g085280	Chr_11:1509305-1512071	C	R	OK	8.64369	5.39853	-0.679083	-1.27722	0.0297	0.0710258	no
XLOC_001981	XLOC_001981	Sscle11g085320	Chr_11:1528145-1531052	C	R	OK	40.7133	33.0581	-0.300495	-0.589896	0.29705	0.434247	no
XLOC_001982	XLOC_001982	Sscle11g085340	Chr_11:1533701-1536551	C	R	OK	10.5191	18.4402	0.809848	1.61004	0.006	0.018713	yes
XLOC_001983	XLOC_001983	Sscle11g085350	Chr_11:1541825-1543345	C	R	OK	1.2279	3.85159	1.64926	2.1557	0.00055	0.00239053	yes
XLOC_001984	XLOC_001984	Sscle11g085370	Chr_11:1580450-1582558	C	R	OK	7.00721	7.75366	0.146038	0.260993	0.65475	0.762792	no
XLOC_001985	XLOC_001985	Sscle11g085380	Chr_11:1584625-1585066	C	R	OK	2.82675	2.13189	-0.407016	-0.413593	0.50015	0.633798	no
XLOC_001986	XLOC_001986	Sscle11g085410	Chr_11:1593501-1596438	C	R	OK	2.30787	1.83875	-0.327833	-0.510954	0.38555	0.525957	no
XLOC_001987	XLOC_001987	Sscle11g085420	Chr_11:1596666-1597152	C	R	OK	2.14151	4.85208	1.17998	1.33549	0.02405	0.0597496	no
XLOC_001988	XLOC_001988	Sscle11g085450	Chr_11:1622873-1624474	C	R	NOTEST	0.0525988	0	-inf	0	1	1	no
XLOC_001989	XLOC_001989	Sscle11g085470	Chr_11:1627612-1628401	C	R	OK	35.8506	31.3591	-0.193113	-0.364698	0.52355	0.654104	no
XLOC_001990	XLOC_001990	Sscle11g085480	Chr_11:1631878-1633865	C	R	NOTEST	0.308313	0.228487	-0.432288	0	1	1	no
XLOC_001991	XLOC_001991	Sscle11g085510	Chr_11:1646787-1647495	C	R	OK	2.52353	13.2895	2.39678	3.35645	5e-05	0.000276735	yes
XLOC_001992	XLOC_001992	Sscle11g085520	Chr_11:1649142-1650699	C	R	OK	23.4773	21.766	-0.109191	-0.223165	0.71385	0.808521	no
XLOC_001993	XLOC_001993	Sscle11g085530	Chr_11:1652043-1652340	C	R	NOTEST	0	0	0	0	1	1	no
XLOC_001994	XLOC_001994	Sscle11g085540	Chr_11:1654788-1655935	C	R	NOTEST	0	0	0	0	1	1	no
XLOC_001995	XLOC_001995	Sscle11g085570	Chr_11:1665008-1667639	C	R	OK	27.875	5.16131	-2.43316	-4.58367	5e-05	0.000276735	yes
XLOC_001996	XLOC_001996	Sscle11g085580	Chr_11:1670690-1672484	C	R	OK	16.641	22.7425	0.450647	0.875857	0.1308	0.233748	no
XLOC_001997	XLOC_001997	Sscle11g085610	Chr_11:1684127-1685752	C	R	OK	14.8486	34.5384	1.21787	2.50109	5e-05	0.000276735	yes
XLOC_001998	XLOC_001998	Sscle11g085630	Chr_11:1691732-1693827	C	R	NOTEST	0.562282	0.336418	-0.74104	0	1	1	no
XLOC_001999	XLOC_001999	Sscle11g085660	Chr_11:1700181-1701456	C	R	OK	104.061	54.0789	-0.944294	-2.12422	0.00135	0.00521831	yes
XLOC_002000	XLOC_002000	Sscle11g085670	Chr_11:1706101-1708377	C	R	OK	9.54081	1.02032	-3.22509	-4.50574	5e-05	0.000276735	yes
XLOC_002001	XLOC_002001	Sscle11g085680	Chr_11:1715663-1716752	C	R	OK	0.69571	1.50138	1.10974	1.20501	0.053	0.113853	no
XLOC_002002	XLOC_002002	Sscle11g085690	Chr_11:1717482-1718898	C	R	NOTEST	0.0466689	0	-inf	0	1	1	no
XLOC_002003	XLOC_002003	Sscle11g085700	Chr_11:1718971-1719880	C	R	NOTEST	0.167409	0	-inf	0	1	1	no
XLOC_002004	XLOC_002004	Sscle11g085710	Chr_11:1725354-1726464	C	R	NOTEST	0.134535	0.0755757	-0.831988	0	1	1	no
XLOC_002005	XLOC_002005	Sscle11g085720	Chr_11:1726724-1728011	C	R	NOTEST	0.0191366	0.127396	2.73491	0	1	1	no
XLOC_002006	XLOC_002006	Sscle11g085790	Chr_11:1743006-1743276	C	R	NOTEST	0	0	0	0	1	1	no
XLOC_002007	XLOC_002007	Sscle11g085810	Chr_11:1754872-1756945	C	R	OK	2.96864	3.45444	0.218646	0.33386	0.55405	0.680599	no
XLOC_002008	XLOC_002008	Sscle11g085850	Chr_11:1765157-1766894	C	R	OK	1078.29	455.708	-1.24257	-2.0266	0.00045	0.00200347	yes
XLOC_002009	XLOC_002009	Sscle11g085870	Chr_11:1767178-1770998	C	R	OK	1.31517	14.4297	3.45572	0.111286	0.01515	0.0407255	yes
XLOC_002010	XLOC_002010	Sscle11g085880	Chr_11:1771443-1773178	C	R	OK	290.096	180.729	-0.6827	-1.26591	0.0324	0.0762861	no
XLOC_002011	XLOC_002011	Sscle11g085890	Chr_11:1777198-1777549	C	R	NOTEST	0.0924085	0	-inf	0	1	1	no
XLOC_002012	XLOC_002012	Sscle11g085910,Sscle11g085920	Chr_11:1783723-1788157	C	R	OK	65.8555	91.6222	0.476392	0.681449	0.2451	0.37672	no
XLOC_002013	XLOC_002013	Sscle11g085940	Chr_11:1790572-1791712	C	R	NOTEST	0.461995	1.11493	1.271	0	1	1	no
XLOC_002014	XLOC_002014	Sscle11g085950	Chr_11:1793273-1793924	C	R	OK	33.1833	16.2533	-1.02972	-0.475226	0.4509	0.588766	no
XLOC_002015	XLOC_002015	Sscle11g085960	Chr_11:1794469-1796497	C	R	OK	516.06	864.03	0.743542	1.19072	0.0423	0.0947133	no
XLOC_002016	XLOC_002016	Sscle11g085970	Chr_11:1799531-1801497	C	R	OK	46.5338	37.1134	-0.326336	-0.670475	0.24985	0.381962	no
XLOC_002017	XLOC_002017	Sscle11g085990,Sscle11g086000	Chr_11:1805354-1810111	C	R	OK	517.301	404.466	-0.354987	-0.286522	0.63335	0.745726	no
XLOC_002018	XLOC_002018	Sscle11g086020	Chr_11:1810500-1811189	C	R	OK	50.6763	61.922	0.289139	0.598	0.31845	0.457178	no
XLOC_002019	XLOC_002019	Sscle11g086040	Chr_11:1812429-1813917	C	R	OK	16.5174	23.7809	0.525818	1.0113	0.0765	0.152959	no
XLOC_002020	XLOC_002020	Sscle11g086090	Chr_11:1835296-1837193	C	R	OK	583.348	40.4152	-3.85139	-7.30731	5e-05	0.000276735	yes
XLOC_002021	XLOC_002021	Sscle11g086100	Chr_11:1838228-1839727	C	R	OK	0.443001	2326.38	12.3585	12.0564	5e-05	0.000276735	yes
XLOC_002022	XLOC_002022	Sscle11g086110	Chr_11:1840923-1842848	C	R	OK	2.39419	11.0287	2.20366	3.74367	5e-05	0.000276735	yes
XLOC_002023	XLOC_002023	Sscle11g086130	Chr_11:1848471-1851195	C	R	OK	11.4187	29.5591	1.37221	2.79052	5e-05	0.000276735	yes
XLOC_002024	XLOC_002024	Sscle11g086140	Chr_11:1851605-1853796	C	R	OK	468.672	741.74	0.662335	0.983679	0.0925	0.178219	no
XLOC_002025	XLOC_002025	Sscle11g086150	Chr_11:1854149-1854809	C	R	OK	5.69946	3.0335	-0.909841	-1.28984	0.0287	0.069071	no
XLOC_002026	XLOC_002026	Sscle11g086160	Chr_11:1855664-1857776	C	R	OK	64.9484	141.291	1.1213	2.23898	0.0001	0.000523187	yes
XLOC_002027	XLOC_002027	Sscle11g086170	Chr_11:1860423-1862170	C	R	NOTEST	0.0128236	0	-inf	0	1	1	no
XLOC_002028	XLOC_002028	Sscle11g086180	Chr_11:1863645-1865703	C	R	NOTEST	0.0220507	0	-inf	0	1	1	no
XLOC_002029	XLOC_002029	Sscle11g086200	Chr_11:1869034-1869987	C	R	OK	118.378	71.7572	-0.722201	-1.50325	0.0116	0.0326143	yes
XLOC_002030	XLOC_002030	Sscle11g086210	Chr_11:1871159-1872701	C	R	OK	30.04	43.065	0.51963	1.04085	0.07425	0.149404	no
XLOC_002031	XLOC_002031	Sscle11g086230	Chr_11:1885754-1888064	C	R	OK	0.727502	1209.52	10.6992	12.6256	5e-05	0.000276735	yes
XLOC_002032	XLOC_002032	Sscle11g086240	Chr_11:1888498-1889674	C	R	NOTEST	0.0079623	0.975929	6.93745	0	1	1	no
XLOC_002033	XLOC_002033	Sscle11g086260	Chr_11:1894375-1896197	C	R	NOTEST	0.222294	0.691293	1.63683	0	1	1	no
XLOC_002034	XLOC_002034	Sscle11g086300	Chr_11:1913045-1914533	C	R	NOTEST	0.141889	0.555912	1.97009	0	1	1	no
XLOC_002035	XLOC_002035	Sscle11g086310	Chr_11:1916915-1921595	C	R	OK	4.33609	5.87985	0.439385	0.858747	0.1472	0.256039	no
XLOC_002036	XLOC_002036	Sscle11g086330	Chr_11:1925402-1926263	C	R	OK	1592.21	2419.44	0.603642	1.09558	0.0509	0.110232	no
XLOC_002037	XLOC_002037	Sscle11g086340	Chr_11:1926924-1928096	C	R	OK	6.39523	26.4528	2.04835	3.70795	5e-05	0.000276735	yes
XLOC_002038	XLOC_002038	Sscle11g086360	Chr_11:1939173-1941409	C	R	OK	20.0199	201.018	3.32782	5.56524	5e-05	0.000276735	yes
XLOC_002039	XLOC_002039	Sscle11g086370	Chr_11:1943013-1944807	C	R	NOTEST	0.0298225	0.333274	3.48224	0	1	1	no
XLOC_002040	XLOC_002040	Sscle11g086380	Chr_11:1945578-1946595	C	R	NOTEST	0.0432099	0	-inf	0	1	1	no
XLOC_002041	XLOC_002041	Sscle11g086410	Chr_11:1952521-1953681	C	R	NOTEST	0.525712	0.754944	0.522097	0	1	1	no
XLOC_002042	XLOC_002042	Sscle11g086420	Chr_11:1955449-1956202	C	R	OK	8.0655	34.1491	2.08201	3.63038	5e-05	0.000276735	yes
XLOC_002043	XLOC_002043	Sscle11g086460,Sscle11g086470	Chr_11:1961959-1968145	C	R	OK	256.528	235.403	-0.123982	-0.0738963	0.8643	0.913885	no
XLOC_002044	XLOC_002044	Sscle11g086490	Chr_11:1969572-1970881	C	R	NOTEST	0.405824	0.861648	1.08624	0	1	1	no
XLOC_002045	XLOC_002045	Sscle11g086500	Chr_11:1974022-1974746	C	R	NOTEST	0	0	0	0	1	1	no
XLOC_002046	XLOC_002046	Sscle11g086510	Chr_11:1975098-1975311	C	R	NOTEST	0	0	0	0	1	1	no
XLOC_002047	XLOC_002047	Sscle11g086530	Chr_11:1983100-1983756	C	R	NOTEST	0.126232	0.272361	1.10944	0	1	1	no
XLOC_002048	XLOC_002048	Sscle11g086540	Chr_11:1983848-1984329	C	R	NOTEST	0.0467837	0	-inf	0	1	1	no
XLOC_002049	XLOC_002049	Sscle11g086550	Chr_11:1986097-1986767	C	R	NOTEST	0.0734064	0	-inf	0	1	1	no
XLOC_002050	XLOC_002050	Sscle11g086570	Chr_11:1998160-2000234	C	R	OK	44.2379	110.271	1.3177	2.63666	5e-05	0.000276735	yes
XLOC_002051	XLOC_002051	Sscle11g086580	Chr_11:2000387-2004234	C	R	OK	4.15329	4.4018	0.0838397	0.150101	0.79115	0.864488	no
XLOC_002052	XLOC_002052	Sscle11g086590	Chr_11:2008462-2009423	C	R	NOTEST	0.067717	0	-inf	0	1	1	no
XLOC_002053	XLOC_002053	Sscle11g086610,Sscle11g086620	Chr_11:2011248-2018879	C	R	OK	94.746	106.708	0.171535	0.196725	0.71895	0.812232	no
XLOC_002054	XLOC_002054	Sscle11g086630	Chr_11:2019223-2020192	C	R	NOTEST	0.177321	0	-inf	0	1	1	no
XLOC_002055	XLOC_002055	Sscle11g086650	Chr_11:2025538-2028305	C	R	OK	123.14	33.691	-1.86986	-3.4697	5e-05	0.000276735	yes
XLOC_002056	XLOC_002056	Sscle11g086660	Chr_11:2029085-2029734	C	R	OK	27.9622	44.1095	0.657612	1.23713	0.03745	0.0858959	no
XLOC_002057	XLOC_002057	Sscle11g086680	Chr_11:2036413-2037718	C	R	OK	8.15408	379.701	5.5412	9.06208	5e-05	0.000276735	yes
XLOC_002058	XLOC_002058	Sscle11g086690	Chr_11:2038433-2041802	C	R	OK	107.588	40.4526	-1.41122	-2.76458	5e-05	0.000276735	yes
XLOC_002059	XLOC_002059	Sscle11g086700	Chr_11:2042434-2044334	C	R	OK	154.478	90.2143	-0.77597	-1.43764	0.01305	0.0359598	yes
XLOC_002060	XLOC_002060	Sscle11g086710	Chr_11:2045469-2048022	C	R	NOTEST	0.218148	0	-inf	0	1	1	no
XLOC_002061	XLOC_002061	Sscle11g086720	Chr_11:2049172-2050159	C	R	OK	2.23217	1.45476	-0.617661	-0.561056	0.3552	0.495538	no
XLOC_002062	XLOC_002062	Sscle11g080900	Chr_11:3418-4135	C	R	OK	1374.93	20157	3.87385	5.92676	5e-05	0.000276735	yes
XLOC_002063	XLOC_002063	Sscle11g080910	Chr_11:8477-11011	C	R	OK	5.66937	8.76726	0.628936	1.12219	0.0484	0.105758	no
XLOC_002064	XLOC_002064	Sscle11g080930	Chr_11:14386-15862	C	R	OK	0.255868	22.3244	6.44708	7.17072	5e-05	0.000276735	yes
XLOC_002065	XLOC_002065	-	Chr_11:16057-18034	C	R	OK	45.2167	472.821	3.38637	6.19461	5e-05	0.000276735	yes
XLOC_002066	XLOC_002066	Sscle11g080940	Chr_11:18635-21024	C	R	OK	6.92768	20.6854	1.57817	2.59174	0.00015	0.00075266	yes
XLOC_002067	XLOC_002067	Sscle11g080950	Chr_11:21567-22567	C	R	OK	48.5013	48.3868	-0.0034095	-0.00694517	0.9899	0.993163	no
XLOC_002068	XLOC_002068	Sscle11g080970	Chr_11:26022-29000	C	R	OK	7.02842	37.0127	2.39675	3.77438	5e-05	0.000276735	yes
XLOC_002069	XLOC_002069	Sscle11g081000	Chr_11:34247-35998	C	R	OK	0.580207	19.9898	5.10655	6.94055	5e-05	0.000276735	yes
XLOC_002070	XLOC_002070	Sscle11g081010	Chr_11:40140-41482	C	R	OK	4.4018	33.9902	2.94896	4.97182	5e-05	0.000276735	yes
XLOC_002071	XLOC_002071	Sscle11g081040	Chr_11:58308-59501	C	R	OK	64.5452	100.392	0.637256	1.27444	0.028	0.0676764	no
XLOC_002072	XLOC_002072	Sscle11g081050	Chr_11:60301-61096	C	R	NOTEST	0.324143	0.592095	0.869201	0	1	1	no
XLOC_002073	XLOC_002073	Sscle11g081060	Chr_11:65524-66414	C	R	OK	3.94812	137.15	5.11845	7.68022	5e-05	0.000276735	yes
XLOC_002074	XLOC_002074	Sscle11g081080	Chr_11:73261-73841	C	R	OK	100.584	53.6868	-0.905767	-1.70047	0.00495	0.0158815	yes
XLOC_002075	XLOC_002075	Sscle11g081090	Chr_11:75541-76504	C	R	OK	194.446	271.472	0.481434	0.935663	0.1121	0.207338	no
XLOC_002076	XLOC_002076	Sscle11g081120	Chr_11:80308-82891	C	R	OK	3.68015	10.0977	1.4562	2.24019	0.00015	0.00075266	yes
XLOC_002077	XLOC_002077	Sscle11g081130	Chr_11:83612-85176	C	R	OK	29.8493	29.7303	-0.00576111	-0.0114089	0.98425	0.989778	no
XLOC_002078	XLOC_002078	Sscle11g081180	Chr_11:89564-94311	C	R	OK	1.98088	2.97685	0.587647	0.0894519	0.61085	0.727591	no
XLOC_002079	XLOC_002079	Sscle11g081190	Chr_11:94502-95574	C	R	OK	0.346269	1.28247	1.88896	1.69421	0.01305	0.0359598	yes
XLOC_002080	XLOC_002080	Sscle11g081200	Chr_11:96150-96424	C	R	NOTEST	0.233832	1.07133	2.19586	0	1	1	no
XLOC_002081	XLOC_002081	Sscle11g081210	Chr_11:97607-99653	C	R	OK	15.0895	27.4534	0.863435	1.72611	0.003	0.0103577	yes
XLOC_002082	XLOC_002082	Sscle11g081240	Chr_11:105444-108003	C	R	OK	330.076	359.483	0.123125	0.214095	0.71075	0.806182	no
XLOC_002083	XLOC_002083	-	Chr_11:108147-111787	C	R	OK	60.9425	20.2209	-1.5916	-0.728921	0.35255	0.49294	no
XLOC_002084	XLOC_002084	Sscle11g081260	Chr_11:108147-111787	C	R	OK	7.45652	9.74217	0.385742	0.0566889	0.8133	0.879933	no
XLOC_002085	XLOC_002085	Sscle11g081270	Chr_11:113264-114561	C	R	OK	1.63315	0.967153	-0.755842	-0.868411	0.1415	0.248496	no
XLOC_002086	XLOC_002086	Sscle11g081360	Chr_11:152134-153145	C	R	OK	47.0002	80.3809	0.774188	1.52317	0.0084	0.0248783	yes
XLOC_002087	XLOC_002087	Sscle11g081370	Chr_11:164274-166185	C	R	OK	0.654176	1.41924	1.11737	1.25844	0.036	0.0831545	no
XLOC_002088	XLOC_002088	Sscle11g081380	Chr_11:168859-169688	C	R	NOTEST	0	0	0	0	1	1	no
XLOC_002089	XLOC_002089	Sscle11g081390	Chr_11:170867-174415	C	R	NOTEST	0.0478656	0.549885	3.52207	0	1	1	no
XLOC_002090	XLOC_002090	Sscle11g081420	Chr_11:180117-180710	C	R	NOTEST	0.300276	0.427303	0.50897	0	1	1	no
XLOC_002091	XLOC_002091	Sscle11g081430	Chr_11:181796-182441	C	R	NOTEST	0	0	0	0	1	1	no
XLOC_002092	XLOC_002092	Sscle11g081440	Chr_11:183087-184195	C	R	NOTEST	0	0	0	0	1	1	no
XLOC_002093	XLOC_002093	Sscle11g081450	Chr_11:187173-188121	C	R	NOTEST	0.139375	0	-inf	0	1	1	no
XLOC_002094	XLOC_002094	Sscle11g081460	Chr_11:188849-189215	C	R	NOTEST	0	0	0	0	1	1	no
XLOC_002095	XLOC_002095	Sscle11g081480	Chr_11:191833-192220	C	R	NOTEST	0	0	0	0	1	1	no
XLOC_002096	XLOC_002096	Sscle11g081520	Chr_11:202728-204366	C	R	NOTEST	0	0	0	0	1	1	no
XLOC_002097	XLOC_002097	Sscle11g081530	Chr_11:207851-209028	C	R	NOTEST	0	0	0	0	1	1	no
XLOC_002098	XLOC_002098	Sscle11g081560	Chr_11:215401-217624	C	R	NOTEST	0	0	0	0	1	1	no
XLOC_002099	XLOC_002099	Sscle11g081570	Chr_11:222309-222999	C	R	NOTEST	0	0	0	0	1	1	no
XLOC_002100	XLOC_002100	Sscle11g081600	Chr_11:227754-228146	C	R	NOTEST	0	0	0	0	1	1	no
XLOC_002101	XLOC_002101	Sscle11g081620	Chr_11:230506-231410	C	R	OK	13.6834	5.14154	-1.41216	-1.99191	0.00085	0.00349406	yes
XLOC_002102	XLOC_002102	Sscle11g081640	Chr_11:237803-238707	C	R	NOTEST	0	0	0	0	1	1	no
XLOC_002103	XLOC_002103	Sscle11g081650	Chr_11:239799-242103	C	R	NOTEST	0.130552	0.149465	0.195187	0	1	1	no
XLOC_002104	XLOC_002104	Sscle11g081670	Chr_11:245815-246218	C	R	NOTEST	0	0	0	0	1	1	no
XLOC_002105	XLOC_002105	Sscle11g081690	Chr_11:249729-251424	C	R	NOTEST	0.0281724	0	-inf	0	1	1	no
XLOC_002106	XLOC_002106	Sscle11g081710	Chr_11:254843-255294	C	R	OK	6.66908	9.19684	0.463651	0.590235	0.342	0.482066	no
XLOC_002107	XLOC_002107	Sscle11g081730	Chr_11:256887-257459	C	R	OK	21.733	55.9978	1.36548	2.4283	5e-05	0.000276735	yes
XLOC_002108	XLOC_002108	Sscle11g081750	Chr_11:257492-259105	C	R	OK	8.7401	3.21313	-1.44367	-0.5111	0.5933	0.713236	no
XLOC_002109	XLOC_002109	Sscle11g081770	Chr_11:262373-263284	C	R	NOTEST	0.434721	0.559684	0.364521	0	1	1	no
XLOC_002110	XLOC_002110	Sscle11g081790	Chr_11:266689-271050	C	R	OK	4.33074	9.60569	1.14928	2.15591	0.0006	0.00257951	yes
XLOC_002111	XLOC_002111	Sscle11g081800	Chr_11:272921-275415	C	R	OK	102.955	40.711	-1.33852	-2.63618	5e-05	0.000276735	yes
XLOC_002112	XLOC_002112	Sscle11g081810	Chr_11:276570-279248	C	R	OK	9.13581	11.0042	0.268445	0.555934	0.34575	0.485984	no
XLOC_002113	XLOC_002113	Sscle11g081830	Chr_11:287955-288465	C	R	NOTEST	0.0558858	0	-inf	0	1	1	no
XLOC_002114	XLOC_002114	Sscle11g081840	Chr_11:290732-291483	C	R	OK	22.5144	43.8266	0.960955	1.77211	0.00265	0.00932373	yes
XLOC_002115	XLOC_002115	Sscle11g081850	Chr_11:292370-294114	C	R	OK	412.259	772.63	0.906228	1.8599	0.0019	0.00701698	yes
XLOC_002116	XLOC_002116	Sscle11g081860	Chr_11:294731-299227	C	R	OK	33.6011	23.9558	-0.488133	-0.964502	0.0938	0.180225	no
XLOC_002117	XLOC_002117	Sscle11g081870	Chr_11:301834-306339	C	R	OK	7.32839	3.62817	-1.01425	-1.86566	0.00195	0.00717935	yes
XLOC_002118	XLOC_002118	Sscle11g081880	Chr_11:307549-309149	C	R	OK	31.0479	18.6286	-0.736973	-1.4306	0.0139	0.0379086	yes
XLOC_002119	XLOC_002119	Sscle11g081940	Chr_11:326042-327241	C	R	OK	0.419099	1.18011	1.49356	1.67366	0.0156	0.0417348	yes
XLOC_002120	XLOC_002120	Sscle11g081960	Chr_11:333006-333637	C	R	OK	157.862	74.7467	-1.07858	-2.06146	0.0009	0.00367155	yes
XLOC_002121	XLOC_002121	Sscle11g081990	Chr_11:342480-343789	C	R	OK	31.1246	22.3856	-0.475488	-0.936531	0.1132	0.208898	no
XLOC_002122	XLOC_002122	Sscle11g082000	Chr_11:345271-346982	C	R	OK	0.305933	7.04406	4.52512	3.9693	0.0002	0.000974451	yes
XLOC_002123	XLOC_002123	Sscle11g082010	Chr_11:348262-349202	C	R	OK	0.59657	9.76333	4.03261	3.63728	0.00055	0.00239053	yes
XLOC_002124	XLOC_002124	Sscle11g082050	Chr_11:361891-363614	C	R	OK	0.243994	2.90977	3.57599	3.52328	0.0002	0.000974451	yes
XLOC_002125	XLOC_002125	Sscle11g082060	Chr_11:366705-368830	C	R	OK	10.8707	3.75217	-1.53465	-2.66641	5e-05	0.000276735	yes
XLOC_002126	XLOC_002126	Sscle11g082130	Chr_11:384586-385988	C	R	OK	28.4422	6.24942	-2.18624	-3.9857	5e-05	0.000276735	yes
XLOC_002127	XLOC_002127	Sscle11g082150	Chr_11:391739-393440	C	R	OK	328.224	232.032	-0.500358	-0.448086	0.43345	0.57225	no
XLOC_002128	XLOC_002128	Sscle11g082230	Chr_11:435509-438551	C	R	OK	68.3143	92.5643	0.438269	0.855752	0.1349	0.239458	no
XLOC_002129	XLOC_002129	Sscle11g082250	Chr_11:448398-450844	C	R	OK	89.0043	59.0566	-0.591777	-1.08184	0.06265	0.13026	no
XLOC_002130	XLOC_002130	Sscle11g082290	Chr_11:458890-460964	C	R	OK	47.4216	76.9218	0.697848	1.43509	0.0166	0.043942	yes
XLOC_002131	XLOC_002131	Sscle11g082360,Sscle11g082370	Chr_11:480739-485391	C	R	OK	180.044	226.116	0.328718	0.488259	0.40285	0.542926	no
XLOC_002132	XLOC_002132	Sscle11g082380	Chr_11:486234-488302	C	R	OK	45.3666	39.8578	-0.186769	-0.37636	0.5084	0.641036	no
XLOC_002133	XLOC_002133	Sscle11g082400	Chr_11:493557-493995	C	R	OK	0.209431	1.67418	2.99891	1.26464	0.22415	0.352741	no
XLOC_002134	XLOC_002134	Sscle11g082410	Chr_11:495378-496342	C	R	OK	5.24461	75.1735	3.84132	6.73485	5e-05	0.000276735	yes
XLOC_002135	XLOC_002135	Sscle11g082430	Chr_11:498419-499198	C	R	NOTEST	0.197923	0.153487	-0.366827	0	1	1	no
XLOC_002136	XLOC_002136	Sscle11g082440	Chr_11:502255-503065	C	R	OK	1.41329	240.519	7.41095	10.5156	5e-05	0.000276735	yes
XLOC_002137	XLOC_002137	Sscle11g082450	Chr_11:505072-505640	C	R	OK	1.63285	1.9415	0.249772	0.239219	0.7159	0.810087	no
XLOC_002138	XLOC_002138	Sscle11g082460	Chr_11:508237-509844	C	R	OK	114.628	197.996	0.788508	1.50137	0.00855	0.0252535	yes
XLOC_002139	XLOC_002139	Sscle11g082470	Chr_11:511511-515257	C	R	NOTEST	0.256822	0.70042	1.44745	0	1	1	no
XLOC_002140	XLOC_002140	Sscle11g082510	Chr_11:520925-521726	C	R	NOTEST	0.136155	0.392307	1.52673	0	1	1	no
XLOC_002141	XLOC_002141	Sscle11g082530	Chr_11:525667-530271	C	R	OK	30.0683	16.3447	-0.879422	-1.73603	0.0034	0.0115298	yes
XLOC_002142	XLOC_002142	Sscle11g082540	Chr_11:531515-533916	C	R	OK	60.8062	29.2697	-1.05481	-2.0743	0.00055	0.00239053	yes
XLOC_002143	XLOC_002143	Sscle11g082550	Chr_11:540744-542962	C	R	OK	3.96424	0.541084	-2.87312	-3.50058	5e-05	0.000276735	yes
XLOC_002144	XLOC_002144	Sscle11g082570	Chr_11:551584-554845	C	R	NOTEST	0.101513	0	-inf	0	1	1	no
XLOC_002145	XLOC_002145	Sscle11g082580	Chr_11:559812-562177	C	R	OK	20.071	4.18496	-2.26183	-4.14067	5e-05	0.000276735	yes
XLOC_002146	XLOC_002146	Sscle11g082600	Chr_11:565919-567818	C	R	OK	3.36019	0.477758	-2.81419	-3.29301	5e-05	0.000276735	yes
XLOC_002147	XLOC_002147	Sscle11g082610	Chr_11:570014-570380	C	R	NOTEST	0	0	0	0	1	1	no
XLOC_002148	XLOC_002148	-	Chr_11:573738-574437	C	R	OK	5.00234	20.0205	2.0008	2.95905	5e-05	0.000276735	yes
XLOC_002149	XLOC_002149	Sscle11g082640	Chr_11:579670-581327	C	R	NOTEST	0.142579	0.157938	0.147589	0	1	1	no
XLOC_002150	XLOC_002150	Sscle11g082650	Chr_11:582399-583022	C	R	NOTEST	0.611795	0	-inf	0	1	1	no
XLOC_002151	XLOC_002151	Sscle11g082660	Chr_11:583423-584044	C	R	NOTEST	0.540195	0	-inf	0	1	1	no
XLOC_002152	XLOC_002152	Sscle11g082670	Chr_11:584789-586057	C	R	OK	331.998	83.7898	-1.98633	-3.34019	5e-05	0.000276735	yes
XLOC_002153	XLOC_002153	Sscle11g082690,Sscle11g082700,Sscle11g082710	Chr_11:588106-599492	C	R	OK	971.223	128.524	-2.91777	-1.0171	0.0316	0.0747451	no
XLOC_002154	XLOC_002154	Sscle11g082730	Chr_11:600243-601309	C	R	OK	32.4935	23.9166	-0.442137	-0.810565	0.1557	0.267395	no
XLOC_002155	XLOC_002155	Sscle11g082750	Chr_11:606938-608642	C	R	OK	1.06224	1.75594	0.72513	1.03336	0.08125	0.160612	no
XLOC_002156	XLOC_002156	Sscle11g082760	Chr_11:609522-611771	C	R	OK	507.696	204.493	-1.31191	-2.36992	5e-05	0.000276735	yes
XLOC_002157	XLOC_002157	Sscle11g082780	Chr_11:617547-620312	C	R	OK	55.1398	43.7793	-0.332845	-0.605652	0.2872	0.423535	no
XLOC_002158	XLOC_002158	Sscle11g082800	Chr_11:627606-630441	C	R	OK	73.6928	84.5348	0.198022	0.373149	0.5095	0.641957	no
XLOC_002159	XLOC_002159	Sscle11g082820	Chr_11:633594-634548	C	R	OK	43.3389	4.35254	-3.31573	-5.08425	5e-05	0.000276735	yes
XLOC_002160	XLOC_002160	Sscle11g082850	Chr_11:643195-650518	C	R	OK	17.5999	11.9721	-0.555895	-0.508246	0.36455	0.504847	no
XLOC_002161	XLOC_002161	Sscle11g082880	Chr_11:650799-651842	C	R	OK	25.0512	30.4451	0.281334	0.517775	0.3693	0.509707	no
XLOC_002162	XLOC_002162	Sscle11g082920,Sscle11g082930	Chr_11:668991-676174	C	R	OK	43.2501	15.1049	-1.51769	-2.52974	0.0001	0.000523187	yes
XLOC_002163	XLOC_002163	Sscle11g082960	Chr_11:686368-689105	C	R	OK	8.06541	0.694041	-3.53865	-3.90184	0.04425	0.0982981	no
XLOC_002164	XLOC_002164	Sscle11g082980	Chr_11:695944-697059	C	R	OK	85.0763	3494.17	5.36005	7.40831	5e-05	0.000276735	yes
XLOC_002165	XLOC_002165	Sscle11g082990	Chr_11:698537-702517	C	R	OK	0.819461	6.99684	3.09396	5.00792	5e-05	0.000276735	yes
XLOC_002166	XLOC_002166	Sscle11g083010	Chr_11:704094-704632	C	R	NOTEST	0.531655	0.462173	-0.202056	0	1	1	no
XLOC_002167	XLOC_002167	Sscle11g083030	Chr_11:707050-708000	C	R	OK	1.64996	2.42726	0.5569	0.664089	0.25725	0.390335	no
XLOC_002168	XLOC_002168	Sscle11g083040	Chr_11:710321-715489	C	R	OK	10.1686	0.622641	-4.02958	-6.50466	5e-05	0.000276735	yes
XLOC_002169	XLOC_002169	-	Chr_11:716039-718082	C	R	OK	30.9957	20.507	-0.59595	-0.560048	0.3344	0.474159	no
XLOC_002170	XLOC_002170	Sscle11g083070	Chr_11:721892-724259	C	R	OK	6.89147	9.01446	0.38743	0.639345	0.25415	0.386852	no
XLOC_002171	XLOC_002171	Sscle11g083080	Chr_11:726238-727636	C	R	OK	96.9331	20.6173	-2.23314	-4.23114	5e-05	0.000276735	yes
XLOC_002172	XLOC_002172	Sscle11g083090	Chr_11:731703-733254	C	R	OK	0.844026	1.91305	1.18051	1.57715	0.0114	0.0321385	yes
XLOC_002173	XLOC_002173	Sscle11g083100	Chr_11:735008-736427	C	R	NOTEST	0.208489	0.474107	1.18524	0	1	1	no
XLOC_002174	XLOC_002174	-	Chr_11:748663-750667	C	R	OK	0.0258773	1.47117	5.82914	1.65559	0.1769	0.295136	no
XLOC_002175	XLOC_002175	Sscle11g083130	Chr_11:750903-752919	C	R	OK	0.561613	136.704	7.92727	3.48525	0.08845	0.171972	no
XLOC_002176	XLOC_002176	Sscle11g083140	Chr_11:755345-757311	C	R	OK	2.14697	45.0906	4.39245	6.28063	5e-05	0.000276735	yes
XLOC_002177	XLOC_002177	-	Chr_11:765432-769302	C	R	NOTEST	0	0.206895	inf	0	1	1	no
XLOC_002178	XLOC_002178	Sscle11g083170	Chr_11:771142-771703	C	R	OK	88.1267	189.883	1.10746	2.22788	5e-05	0.000276735	yes
XLOC_002179	XLOC_002179	Sscle11g083200	Chr_11:788660-792540	C	R	OK	5.19815	1.40677	-1.88562	-3.14018	5e-05	0.000276735	yes
XLOC_002180	XLOC_002180	Sscle11g083210	Chr_11:793100-794894	C	R	OK	28.3659	52.643	0.892084	1.78357	0.00215	0.00780729	yes
XLOC_002181	XLOC_002181	Sscle11g083220	Chr_11:795180-798593	C	R	OK	8.37947	10.239	0.289148	0.560778	0.3382	0.478186	no
XLOC_002182	XLOC_002182	Sscle11g083230	Chr_11:799055-801102	C	R	OK	4133.09	1750.15	-1.23974	-1.6142	0.00685	0.0209185	yes
XLOC_002183	XLOC_002183	Sscle11g083250	Chr_11:805532-807459	C	R	OK	6.14515	8.72314	0.5054	0.895566	0.1319	0.235302	no
XLOC_002184	XLOC_002184	Sscle11g083280	Chr_11:814110-819030	C	R	OK	9.32271	3.09888	-1.589	-2.95467	5e-05	0.000276735	yes
XLOC_002185	XLOC_002185	Sscle11g083290	Chr_11:819542-821308	C	R	OK	24.7084	8.1378	-1.60229	-3.00125	5e-05	0.000276735	yes
XLOC_002186	XLOC_002186	Sscle11g083300	Chr_11:821588-822340	C	R	OK	31.0244	4.792	-2.6947	-4.23334	5e-05	0.000276735	yes
XLOC_002187	XLOC_002187	Sscle11g083320	Chr_11:827286-829058	C	R	OK	25.405	29.0902	0.195423	0.400894	0.50055	0.634153	no
XLOC_002188	XLOC_002188	Sscle11g083350	Chr_11:835475-837103	C	R	OK	15.8691	8.67277	-0.871657	-1.68074	0.00525	0.0167038	yes
XLOC_002189	XLOC_002189	Sscle11g083400	Chr_11:847935-848424	C	R	OK	11.8101	13.9431	0.239533	0.37592	0.5221	0.652883	no
XLOC_002190	XLOC_002190	Sscle11g083410	Chr_11:850300-850972	C	R	OK	2.88024	5.86489	1.02591	1.27702	0.0327	0.0768674	no
XLOC_002191	XLOC_002191	Sscle11g083450	Chr_11:870119-871382	C	R	NOTEST	0.0631159	0.199087	1.65732	0	1	1	no
XLOC_002192	XLOC_002192	Sscle11g083460	Chr_11:871592-873813	C	R	OK	5.65676	8.89358	0.652789	1.22089	0.03815	0.0871752	no
XLOC_002193	XLOC_002193	Sscle11g083490	Chr_11:881392-882346	C	R	NOTEST	0.174218	0.247453	0.506262	0	1	1	no
XLOC_002194	XLOC_002194	Sscle11g083500	Chr_11:882536-884606	C	R	OK	99.6801	162.453	0.704643	1.26442	0.02145	0.0543704	no
XLOC_002195	XLOC_002195	Sscle11g083520	Chr_11:886560-887733	C	R	OK	1.58059	1.93617	0.292743	0.37348	0.53135	0.660826	no
XLOC_002196	XLOC_002196	Sscle11g083610	Chr_11:909830-911998	C	R	OK	16.8054	23.0571	0.456288	0.892713	0.12325	0.223185	no
XLOC_002197	XLOC_002197	Sscle11g083660	Chr_11:924773-926102	C	R	OK	130.685	89.7948	-0.541392	-0.965288	0.10595	0.198318	no
XLOC_002198	XLOC_002198	Sscle11g083700	Chr_11:938657-939221	C	R	NOTEST	0.0490165	0	-inf	0	1	1	no
XLOC_002199	XLOC_002199	Sscle11g083720	Chr_11:941551-944368	C	R	OK	44.396	57.9368	0.38405	0.725665	0.1978	0.321282	no
XLOC_002200	XLOC_002200	Sscle11g083730	Chr_11:945254-946114	C	R	OK	40.1072	159.693	1.99337	3.92979	5e-05	0.000276735	yes
XLOC_002201	XLOC_002201	Sscle11g083750	Chr_11:949528-950519	C	R	OK	52.4385	60.0555	0.19567	0.392624	0.48805	0.622979	no
XLOC_002202	XLOC_002202	Sscle11g083780	Chr_11:954864-960586	C	R	OK	42.0787	18.2204	-1.20753	-2.23107	0.00025	0.0011901	yes
XLOC_002203	XLOC_002203	Sscle11g083790	Chr_11:961179-963192	C	R	OK	69.1978	68.4284	-0.0161313	-0.0279716	0.96005	0.974975	no
XLOC_002204	XLOC_002204	Sscle11g083810	Chr_11:970250-971820	C	R	OK	13.2503	24.364	0.878731	1.83302	0.00305	0.010508	yes
XLOC_002205	XLOC_002205	Sscle11g083820	Chr_11:972389-973724	C	R	OK	6.8808	10.8845	0.661629	1.22996	0.03635	0.0838291	no
XLOC_002206	XLOC_002206	Sscle11g083830	Chr_11:974238-976317	C	R	OK	24.4676	39.6079	0.694914	1.40759	0.0173	0.04549	yes
XLOC_002207	XLOC_002207	Sscle11g083840	Chr_11:976954-978300	C	R	OK	36.9341	27.5901	-0.420801	-0.820207	0.1532	0.264012	no
XLOC_002208	XLOC_002208	Sscle11g083850	Chr_11:978733-980721	C	R	OK	2.73406	2.82983	0.0496723	0.0779136	0.8957	0.934033	no
XLOC_002209	XLOC_002209	Sscle11g083860	Chr_11:980811-982454	C	R	OK	55.3376	67.9704	0.296648	0.491046	0.39335	0.533683	no
XLOC_002210	XLOC_002210	Sscle11g083870	Chr_11:982887-984126	C	R	OK	8.84628	3.03132	-1.54513	-2.32474	0.00035	0.00160435	yes
XLOC_002211	XLOC_002211	Sscle11g083880	Chr_11:985264-986525	C	R	OK	197.091	5.87021	-5.06931	-8.5658	5e-05	0.000276735	yes
XLOC_002212	XLOC_002212	Sscle11g083910	Chr_11:999098-999684	C	R	OK	542.495	214.533	-1.33841	-2.73261	5e-05	0.000276735	yes
XLOC_002213	XLOC_002213	Sscle11g083930	Chr_11:1004508-1006161	C	R	OK	5.4353	4.37375	-0.313488	-0.543074	0.36065	0.500962	no
XLOC_002214	XLOC_002214	Sscle11g083950	Chr_11:1012629-1021109	C	R	OK	12.8459	8.57503	-0.583096	-1.07448	0.0626	0.130192	no
XLOC_002215	XLOC_002215	Sscle11g083970	Chr_11:1025302-1026642	C	R	OK	359.046	241.145	-0.574268	-1.09302	0.054	0.115544	no
XLOC_002216	XLOC_002216	Sscle11g083990	Chr_11:1030486-1031427	C	R	OK	0.327041	1.33013	2.02402	1.26843	0.05495	0.117204	no
XLOC_002217	XLOC_002217	Sscle11g084010	Chr_11:1035019-1036283	C	R	OK	14.2129	29.6399	1.06034	2.07288	0.00055	0.00239053	yes
XLOC_002218	XLOC_002218	Sscle11g084040	Chr_11:1042928-1043633	C	R	OK	6.91421	13.5206	0.967526	1.44903	0.01825	0.0475537	yes
XLOC_002219	XLOC_002219	Sscle11g084060	Chr_11:1045749-1048353	C	R	OK	25.5494	14.5636	-0.810923	-1.63641	0.0056	0.0176494	yes
XLOC_002220	XLOC_002220	Sscle11g084080	Chr_11:1049481-1050490	C	R	OK	222.768	300.361	0.431156	0.817536	0.16035	0.273733	no
XLOC_002221	XLOC_002221	Sscle11g084100,Sscle11g084110	Chr_11:1053353-1058502	C	R	OK	36.4193	42.0119	0.206096	0.136272	0.76865	0.848563	no
XLOC_002222	XLOC_002222	Sscle11g084160	Chr_11:1071261-1071973	C	R	OK	349.628	81.5306	-2.10041	-3.99835	5e-05	0.000276735	yes
XLOC_002223	XLOC_002223	Sscle11g084180	Chr_11:1072111-1074854	C	R	OK	187.232	119.02	-0.653626	-0.865974	0.13535	0.240052	no
XLOC_002224	XLOC_002224	Sscle11g084200	Chr_11:1079049-1080034	C	R	OK	32.8703	179.416	2.44845	4.69547	5e-05	0.000276735	yes
XLOC_002225	XLOC_002225	Sscle11g084220	Chr_11:1084222-1084501	C	R	NOTEST	0.136191	0	-inf	0	1	1	no
XLOC_002226	XLOC_002226	Sscle11g084250	Chr_11:1095785-1095980	C	R	NOTEST	0	0	0	0	1	1	no
XLOC_002227	XLOC_002227	Sscle11g084280	Chr_11:1116410-1118048	C	R	OK	101.869	16.7138	-2.60761	-5.2028	5e-05	0.000276735	yes
XLOC_002228	XLOC_002228	Sscle11g084300	Chr_11:1123666-1127175	C	R	OK	13.0471	6.47836	-1.01003	-1.90453	0.0013	0.00505193	yes
XLOC_002229	XLOC_002229	Sscle11g084320	Chr_11:1130847-1136597	C	R	OK	29.6749	4.47949	-2.72783	-5.24682	5e-05	0.000276735	yes
XLOC_002230	XLOC_002230	Sscle11g084330	Chr_11:1141607-1142150	C	R	OK	3.91627	9.24062	1.23851	1.5702	0.0107	0.0304811	yes
XLOC_002231	XLOC_002231	Sscle11g084350	Chr_11:1151152-1152298	C	R	OK	4.44039	4.87172	0.133746	0.244984	0.73205	0.821866	no
XLOC_002232	XLOC_002232	Sscle11g084400	Chr_11:1169498-1170600	C	R	OK	251.155	119.356	-1.07331	-2.10392	0.0003	0.00139935	yes
XLOC_002233	XLOC_002233	Sscle11g084430	Chr_11:1177167-1179287	C	R	OK	746.204	556.309	-0.423682	-0.677259	0.2438	0.375264	no
XLOC_002234	XLOC_002234	-	Chr_11:1187444-1189976	C	R	OK	1.40236	11.0438	2.97731	4.98434	5e-05	0.000276735	yes
XLOC_002235	XLOC_002235	Sscle11g084460	Chr_11:1200521-1202360	C	R	OK	123.083	208.384	0.759612	1.47949	0.01135	0.03202	yes
XLOC_002236	XLOC_002236	Sscle11g084510	Chr_11:1218599-1223802	C	R	OK	3.13726	0.522721	-2.58539	-3.87427	5e-05	0.000276735	yes
XLOC_002237	XLOC_002237	Sscle11g084520	Chr_11:1224582-1227309	C	R	OK	8.07707	23.7451	1.55572	0.14615	0.3704	0.510773	no
XLOC_002238	XLOC_002238	Sscle11g084520	Chr_11:1224582-1227309	C	R	OK	11.4537	0	-inf	-nan	0.2281	0.357278	no
XLOC_002239	XLOC_002239	Sscle11g084530	Chr_11:1227780-1229445	C	R	OK	340.013	442.616	0.380466	0.545701	0.2971	0.434303	no
XLOC_002240	XLOC_002240	Sscle11g084560	Chr_11:1235671-1237085	C	R	OK	0.776582	5.01456	2.69091	3.21878	5e-05	0.000276735	yes
XLOC_002241	XLOC_002241	Sscle11g084580	Chr_11:1242427-1244383	C	R	OK	45.2412	59.533	0.396051	0.827789	0.1605	0.273947	no
XLOC_002242	XLOC_002242	Sscle11g084590	Chr_11:1245409-1248036	C	R	OK	49.1798	31.2437	-0.654497	-1.17838	0.04865	0.106216	no
XLOC_002243	XLOC_002243	Sscle11g084600	Chr_11:1248227-1252345	C	R	OK	29.4354	22.1112	-0.412776	-0.737801	0.19365	0.316202	no
XLOC_002244	XLOC_002244	Sscle11g084610	Chr_11:1262495-1263830	C	R	OK	130.028	696.128	2.42053	3.90877	5e-05	0.000276735	yes
XLOC_002245	XLOC_002245	Sscle11g084650	Chr_11:1270303-1283757	C	R	OK	15.9957	2.19605	-2.86471	-1.83851	0.0688	0.140492	no
XLOC_002246	XLOC_002246	Sscle11g084660	Chr_11:1290452-1292911	C	R	OK	90.2761	127.414	0.497111	0.954425	0.0963	0.184027	no
XLOC_002247	XLOC_002247	Sscle11g084670	Chr_11:1293666-1296745	C	R	OK	26.4525	194.47	2.87807	4.75661	5e-05	0.000276735	yes
XLOC_002248	XLOC_002248	Sscle11g084680	Chr_11:1299423-1299669	C	R	NOTEST	1.15277	0.960818	-0.262765	0	1	1	no
XLOC_002249	XLOC_002249	Sscle11g084710	Chr_11:1304501-1306290	C	R	OK	90.4527	138.439	0.61401	1.13191	0.0592	0.124412	no
XLOC_002250	XLOC_002250	Sscle11g084730	Chr_11:1307470-1308020	C	R	OK	264.248	393.414	0.574157	1.19422	0.0454	0.100383	no
XLOC_002251	XLOC_002251	Sscle11g084760	Chr_11:1317523-1319344	C	R	OK	33.8533	22.6819	-0.577754	-1.19328	0.046	0.101456	no
XLOC_002252	XLOC_002252	Sscle11g084780	Chr_11:1319592-1322523	C	R	OK	212.764	263.8	0.310186	0.537842	0.35335	0.493719	no
XLOC_002253	XLOC_002253	Sscle11g084800	Chr_11:1325407-1327516	C	R	OK	20.8903	1.67994	-3.63635	-6.24136	5e-05	0.000276735	yes
XLOC_002254	XLOC_002254	Sscle11g084830	Chr_11:1334138-1337047	C	R	OK	11.0106	264.884	4.58839	8.5498	5e-05	0.000276735	yes
XLOC_002255	XLOC_002255	Sscle11g084840	Chr_11:1338863-1342084	C	R	OK	32.1789	57.9426	0.84851	1.28086	0.02785	0.067403	no
XLOC_002256	XLOC_002256	Sscle11g084860	Chr_11:1349310-1351684	C	R	OK	31.6401	5.57451	-2.50484	-4.6063	5e-05	0.000276735	yes
XLOC_002257	XLOC_002257	Sscle11g084890	Chr_11:1360672-1363294	C	R	OK	45.1786	41.7251	-0.114726	-0.231593	0.67885	0.781668	no
XLOC_002258	XLOC_002258	Sscle11g084900	Chr_11:1364621-1367198	C	R	OK	22.4227	14.6631	-0.612774	-1.212	0.03555	0.0823022	no
XLOC_002259	XLOC_002259	Sscle11g084910	Chr_11:1368139-1371923	C	R	OK	118.654	215.918	0.863728	1.16503	0.0407	0.0918369	no
XLOC_002260	XLOC_002260	Sscle11g084940	Chr_11:1381845-1386127	C	R	OK	35.9477	99.9328	1.47506	1.92638	0.00205	0.00749473	yes
XLOC_002261	XLOC_002261	Sscle11g084960	Chr_11:1386245-1391131	C	R	OK	16.147	6.89502	-1.22764	-2.39437	0.0001	0.000523187	yes
XLOC_002262	XLOC_002262	Sscle11g085000	Chr_11:1410651-1412593	C	R	NOTEST	0.90537	0.072951	-3.63351	0	1	1	no
XLOC_002263	XLOC_002263	Sscle11g085010	Chr_11:1415347-1415681	C	R	OK	1.87517	4.05575	1.11295	0.595125	0.25355	0.386202	no
XLOC_002264	XLOC_002264	Sscle11g085020	Chr_11:1418895-1419459	C	R	NOTEST	0.853754	0	-inf	0	1	1	no
XLOC_002265	XLOC_002265	Sscle11g085040	Chr_11:1425278-1425653	C	R	NOTEST	0	0	0	0	1	1	no
XLOC_002266	XLOC_002266	Sscle11g085050	Chr_11:1428029-1429157	C	R	NOTEST	0.197936	0	-inf	0	1	1	no
XLOC_002267	XLOC_002267	Sscle11g085060	Chr_11:1431055-1433904	C	R	OK	35.0789	11.3035	-1.63384	-3.19104	5e-05	0.000276735	yes
XLOC_002268	XLOC_002268	Sscle11g085080	Chr_11:1439768-1441799	C	R	NOTEST	0.0772838	0.168519	1.12467	0	1	1	no
XLOC_002269	XLOC_002269	Sscle11g085090	Chr_11:1443673-1444684	C	R	NOTEST	0.0449868	0.0693312	0.624002	0	1	1	no
XLOC_002270	XLOC_002270	Sscle11g085130	Chr_11:1456709-1460416	C	R	OK	2.52377	27.5394	3.44784	2.14024	0.00155	0.00588323	yes
XLOC_002271	XLOC_002271	Sscle11g085140	Chr_11:1460897-1461842	C	R	OK	0.0394378	1.70713	5.43585	1.03094	0.12995	0.232535	no
XLOC_002272	XLOC_002272	Sscle11g085150	Chr_11:1467109-1468237	C	R	OK	153.953	177.564	0.205849	0.40691	0.4736	0.609877	no
XLOC_002273	XLOC_002273	Sscle11g085160	Chr_11:1469563-1470948	C	R	OK	20.3085	9.14688	-1.15073	-2.0784	0.0005	0.00219831	yes
XLOC_002274	XLOC_002274	Sscle11g085180	Chr_11:1473458-1474704	C	R	OK	171.282	15.8711	-3.43189	-6.4942	5e-05	0.000276735	yes
XLOC_002275	XLOC_002275	Sscle11g085220	Chr_11:1490546-1492628	C	R	OK	0.15609	18.7931	6.91168	5.34161	0.00035	0.00160435	yes
XLOC_002276	XLOC_002276	Sscle11g085230	Chr_11:1493386-1496458	C	R	OK	44.2909	60.6201	0.452788	0.408307	0.49745	0.631345	no
XLOC_002277	XLOC_002277	Sscle11g085240	Chr_11:1497634-1498554	C	R	NOTEST	0.282775	0.661881	1.22692	0	1	1	no
XLOC_002278	XLOC_002278	Sscle11g085260	Chr_11:1502444-1503981	C	R	OK	0.39757	3.0643	2.94628	2.85673	0.0004	0.0018049	yes
XLOC_002279	XLOC_002279	Sscle11g085290	Chr_11:1513947-1516620	C	R	OK	19.7109	2.21008	-3.15683	-5.55659	5e-05	0.000276735	yes
XLOC_002280	XLOC_002280	Sscle11g085300	Chr_11:1517240-1521381	C	R	OK	2.32062	7.74816	1.73935	3.02986	5e-05	0.000276735	yes
XLOC_002281	XLOC_002281	Sscle11g085310	Chr_11:1525877-1527192	C	R	OK	83.4739	52.1326	-0.679138	-1.35747	0.0183	0.0476538	yes
XLOC_002282	XLOC_002282	Sscle11g085330	Chr_11:1531418-1533370	C	R	OK	7.65517	27.7648	1.85875	3.3585	5e-05	0.000276735	yes
XLOC_002283	XLOC_002283	Sscle11g085360	Chr_11:1576607-1578438	C	R	OK	12.2013	8.34295	-0.548412	-0.993931	0.0878	0.170967	no
XLOC_002284	XLOC_002284	Sscle11g085390	Chr_11:1587386-1588481	C	R	OK	8.92085	22.629	1.34292	2.46619	0.0001	0.000523187	yes
XLOC_002285	XLOC_002285	Sscle11g085400	Chr_11:1589160-1592067	C	R	OK	4.32655	6.38036	0.560423	1.0209	0.0813	0.160695	no
XLOC_002286	XLOC_002286	Sscle11g085430	Chr_11:1602250-1605779	C	R	OK	1.89299	1.67034	-0.180525	-0.264051	0.6428	0.753331	no
XLOC_002287	XLOC_002287	Sscle11g085440	Chr_11:1619207-1620903	C	R	OK	63.3303	22.8854	-1.46847	-2.92023	5e-05	0.000276735	yes
XLOC_002288	XLOC_002288	Sscle11g085460	Chr_11:1625395-1627081	C	R	OK	97.1931	24.9263	-1.96319	-3.88433	5e-05	0.000276735	yes
XLOC_002289	XLOC_002289	Sscle11g085490	Chr_11:1642568-1643531	C	R	OK	1.19886	209.945	7.45221	8.25964	5e-05	0.000276735	yes
XLOC_002290	XLOC_002290	Sscle11g085500	Chr_11:1645057-1646307	C	R	OK	96.2059	558.213	2.53662	4.78323	5e-05	0.000276735	yes
XLOC_002291	XLOC_002291	Sscle11g085550	Chr_11:1657560-1660010	C	R	OK	0.0680416	1.57915	4.53659	2.53472	0.0042	0.0138121	yes
XLOC_002292	XLOC_002292	Sscle11g085560	Chr_11:1661008-1662570	C	R	OK	3.16133	1455.04	8.84631	13.3348	5e-05	0.000276735	yes
XLOC_002293	XLOC_002293	Sscle11g085590	Chr_11:1675057-1677835	C	R	OK	346.151	770.241	1.15391	1.7938	0.00385	0.0128218	yes
XLOC_002294	XLOC_002294	Sscle11g085600	Chr_11:1679824-1682008	C	R	OK	219.53	328.505	0.5815	1.05734	0.0743	0.149483	no
XLOC_002295	XLOC_002295	Sscle11g085620	Chr_11:1689924-1691286	C	R	NOTEST	0.269293	0.0595632	-2.17668	0	1	1	no
XLOC_002296	XLOC_002296	Sscle11g085640	Chr_11:1695176-1696740	C	R	OK	36.0986	442.206	3.61471	6.54819	5e-05	0.000276735	yes
XLOC_002297	XLOC_002297	Sscle11g085650	Chr_11:1697564-1700061	C	R	OK	45.0156	17.2927	-1.38026	-2.75906	5e-05	0.000276735	yes
XLOC_002298	XLOC_002298	-	Chr_11:1702159-1703294	C	R	OK	1.41845	2.96665	1.06452	1.49315	0.0114	0.0321385	yes
XLOC_002299	XLOC_002299	-	Chr_11:1712687-1713630	C	R	OK	2.81695	8.57242	1.60557	2.22416	0.0011	0.00436629	yes
XLOC_002300	XLOC_002300	-	Chr_11:1714360-1714880	C	R	OK	3.72494	3.59177	-0.0525229	-0.0524405	0.9403	0.962365	no
XLOC_002301	XLOC_002301	Sscle11g085730	Chr_11:1730320-1730902	C	R	NOTEST	0	0.174454	inf	0	1	1	no
XLOC_002302	XLOC_002302	Sscle11g085740	Chr_11:1731701-1732225	C	R	NOTEST	0	0	0	0	1	1	no
XLOC_002303	XLOC_002303	Sscle11g085750	Chr_11:1733975-1734535	C	R	NOTEST	0	0	0	0	1	1	no
XLOC_002304	XLOC_002304	Sscle11g085760	Chr_11:1735536-1736529	C	R	NOTEST	0.0453883	0	-inf	0	1	1	no
XLOC_002305	XLOC_002305	Sscle11g085770	Chr_11:1739779-1740238	C	R	OK	8.13511	2.28598	-1.83135	-1.5637	0.0102	0.0292944	yes
XLOC_002306	XLOC_002306	Sscle11g085780	Chr_11:1741494-1741836	C	R	OK	2.11269	1.14931	-0.878309	-0.601856	0.39525	0.535481	no
XLOC_002307	XLOC_002307	Sscle11g085800	Chr_11:1745185-1746233	C	R	NOTEST	0.0333705	0.208479	2.64326	0	1	1	no
XLOC_002308	XLOC_002308	Sscle11g085820,Sscle11g085830	Chr_11:1757164-1762184	C	R	OK	623.634	362.402	-0.78311	-1.1618	0.046	0.101456	no
XLOC_002309	XLOC_002309	Sscle11g085840	Chr_11:1762696-1764243	C	R	OK	820.976	883.947	0.10662	0.177702	0.7602	0.842397	no
XLOC_002310	XLOC_002310	Sscle11g085860,Sscle11g085870	Chr_11:1767178-1770998	C	R	OK	6101.64	4234.65	-0.526953	-0.243654	0.5953	0.714842	no
XLOC_002311	XLOC_002311	Sscle11g085900	Chr_11:1780422-1782232	C	R	OK	20.312	36.6541	0.85164	1.696	0.00305	0.010508	yes
XLOC_002312	XLOC_002312	Sscle11g085930	Chr_11:1788530-1789760	C	R	OK	10.1667	72.6231	2.83657	4.98763	5e-05	0.000276735	yes
XLOC_002313	XLOC_002313	Sscle11g085950	Chr_11:1793273-1793924	C	R	OK	17.477	124.373	2.83114	4.31814	5e-05	0.000276735	yes
XLOC_002314	XLOC_002314	Sscle11g085980	Chr_11:1802212-1805266	C	R	OK	579.319	165.944	-1.80366	-2.47718	5e-05	0.000276735	yes
XLOC_002315	XLOC_002315	Sscle11g086010	Chr_11:1805354-1810111	C	R	OK	14.9588	7.52516	-0.991197	-0.375983	0.6937	0.793106	no
XLOC_002316	XLOC_002316	Sscle11g086030	Chr_11:1811342-1811783	C	R	OK	36.6002	50.413	0.461945	0.812071	0.15775	0.270177	no
XLOC_002317	XLOC_002317	Sscle11g086050	Chr_11:1816944-1820736	C	R	OK	3.72289	5.48139	0.558121	1.0232	0.07235	0.146312	no
XLOC_002318	XLOC_002318	Sscle11g086060	Chr_11:1824065-1827270	C	R	NOTEST	0.135312	0.0882188	-0.617129	0	1	1	no
XLOC_002319	XLOC_002319	Sscle11g086070,Sscle11g086080	Chr_11:1827446-1833175	C	R	OK	11.4438	9.89042	-0.210465	-0.315928	0.57625	0.699351	no
XLOC_002320	XLOC_002320	Sscle11g086120	Chr_11:1844207-1846257	C	R	OK	1.18532	7.70574	2.70065	4.1605	5e-05	0.000276735	yes
XLOC_002321	XLOC_002321	Sscle11g086190	Chr_11:1866154-1866310	C	R	NOTEST	0	0	0	0	1	1	no
XLOC_002322	XLOC_002322	Sscle11g086220	Chr_11:1876611-1877283	C	R	NOTEST	0	0	0	0	1	1	no
XLOC_002323	XLOC_002323	Sscle11g086250	Chr_11:1891937-1893339	C	R	OK	41.33	81.996	0.988362	1.88547	0.00145	0.0055518	yes
XLOC_002324	XLOC_002324	Sscle11g086270	Chr_11:1896670-1898743	C	R	OK	3.75789	0.600241	-2.64631	-3.31787	5e-05	0.000276735	yes
XLOC_002325	XLOC_002325	Sscle11g086280	Chr_11:1903992-1904751	C	R	OK	1.8649	0.0934362	-4.31897	-1.68381	0.24375	0.375213	no
XLOC_002326	XLOC_002326	Sscle11g086290	Chr_11:1907556-1908024	C	R	OK	1.68676	0.287762	-2.55131	-1.27808	0.2526	0.385118	no
XLOC_002327	XLOC_002327	Sscle11g086320	Chr_11:1922503-1923145	C	R	OK	50.5988	67.1182	0.407601	0.825398	0.1691	0.28522	no
XLOC_002328	XLOC_002328	Sscle11g086350	Chr_11:1932695-1934930	C	R	OK	12.1805	18.8092	0.626864	1.21951	0.03455	0.0804454	no
XLOC_002329	XLOC_002329	Sscle11g086390	Chr_11:1947190-1948531	C	R	OK	4.00953	24.7613	2.62658	4.54639	5e-05	0.000276735	yes
XLOC_002330	XLOC_002330	Sscle11g086400	Chr_11:1950503-1951614	C	R	OK	1.15117	1.51426	0.395513	0.488983	0.41395	0.553578	no
XLOC_002331	XLOC_002331	Sscle11g086430	Chr_11:1956766-1958068	C	R	NOTEST	0.297288	0.411818	0.470145	0	1	1	no
XLOC_002332	XLOC_002332	Sscle11g086440	Chr_11:1959990-1961656	C	R	OK	203.574	242.857	0.254558	0.498666	0.39425	0.534551	no
XLOC_002333	XLOC_002333	Sscle11g086450	Chr_11:1961959-1968145	C	R	OK	45.1105	20.9989	-1.10315	-1.00476	0.0821	0.161986	no
XLOC_002334	XLOC_002334	Sscle11g086480	Chr_11:1968167-1968898	C	R	OK	32.1309	64.49	1.00512	2.05526	0.0004	0.0018049	yes
XLOC_002335	XLOC_002335	Sscle11g086520	Chr_11:1979737-1980559	C	R	OK	144.808	182.734	0.335606	0.68107	0.24295	0.374344	no
XLOC_002336	XLOC_002336	Sscle11g086560	Chr_11:1987330-1996230	C	R	OK	1.63966	1.39196	-0.236274	-0.393436	0.4789	0.614649	no
XLOC_002337	XLOC_002337	Sscle11g086600	Chr_11:2011248-2018879	C	R	OK	119.318	81.4754	-0.550372	-0.287962	0.6103	0.727156	no
XLOC_002338	XLOC_002338	Sscle11g086640	Chr_11:2021556-2023141	C	R	OK	46.6463	19.3374	-1.27037	-2.46114	5e-05	0.000276735	yes
XLOC_002339	XLOC_002339	Sscle11g086670	Chr_11:2029999-2031976	C	R	OK	1.58664	5.59446	1.81802	2.65875	5e-05	0.000276735	yes
XLOC_002340	XLOC_002340	Sscle11g086720	Chr_11:2049172-2050159	C	R	OK	7.92409	41.0048	2.37147	1.89893	0.01265	0.0350681	yes
XLOC_002341	XLOC_002341	-	Chr_11:47463-49371	C	R	NOTEST	0.0871335	1.00837	3.53266	0	1	1	no
XLOC_002342	XLOC_002342	-	Chr_11:440112-441097	C	R	OK	1.71913	4.36454	1.34415	1.72459	0.0043	0.0140918	yes
XLOC_002343	XLOC_002343	-	Chr_11:489961-491388	C	R	OK	0.588214	2.44102	2.05307	2.24955	0.0012	0.00471203	yes
XLOC_002344	XLOC_002344	-	Chr_11:622328-622657	C	R	OK	0.409244	8.34416	4.34973	1.99637	0.2009	0.324974	no
XLOC_002345	XLOC_002345	-	Chr_11:1138510-1139568	C	R	OK	3.82269	5.52985	0.532652	0.798595	0.1624	0.276467	no
XLOC_002346	XLOC_002346	-	Chr_11:1258702-1259697	C	R	OK	10.3982	11.9281	0.198037	0.332279	0.5624	0.687624	no
XLOC_002347	XLOC_002347	-	Chr_11:1877494-1878042	C	R	OK	0.131378	5.55728	5.40259	1.73769	0.1769	0.295136	no
XLOC_002348	XLOC_002348	-	Chr_11:1880159-1883788	C	R	OK	0.103734	2.00654	4.27375	4.02119	0.00055	0.00239053	yes
XLOC_002349	XLOC_002349	Sscle12g086730	Chr_12:840-2256	C	R	NOTEST	0.399378	0.0594454	-2.74812	0	1	1	no
XLOC_002350	XLOC_002350	Sscle12g086740	Chr_12:3940-5401	C	R	OK	1.49807	0	-inf	-nan	5e-05	0.000276735	yes
XLOC_002351	XLOC_002351	Sscle12g086770	Chr_12:13419-16278	C	R	OK	3.88751	0.504218	-2.94673	-3.97434	5e-05	0.000276735	yes
XLOC_002352	XLOC_002352	Sscle12g086780	Chr_12:16853-18971	C	R	NOTEST	0.449148	0.0391106	-3.52156	0	1	1	no
XLOC_002353	XLOC_002353	Sscle12g086790	Chr_12:20292-21447	C	R	OK	6.59697	33.5851	2.34795	4.14246	5e-05	0.000276735	yes
XLOC_002354	XLOC_002354	Sscle12g086840	Chr_12:41901-42657	C	R	OK	6.68085	4.36676	-0.613469	-0.864865	0.13515	0.239792	no
XLOC_002355	XLOC_002355	Sscle12g086880	Chr_12:55414-60069	C	R	OK	22.711	6.57187	-1.78901	-3.24427	5e-05	0.000276735	yes
XLOC_002356	XLOC_002356	Sscle12g086910	Chr_12:66030-66729	C	R	NOTEST	0	0	0	0	1	1	no
XLOC_002357	XLOC_002357	Sscle12g086920	Chr_12:67364-68842	C	R	NOTEST	0.652334	0.263022	-1.31043	0	1	1	no
XLOC_002358	XLOC_002358	Sscle12g086940	Chr_12:75659-76490	C	R	OK	101.278	72.1291	-0.48966	-0.943527	0.097	0.185055	no
XLOC_002359	XLOC_002359	Sscle12g086960	Chr_12:81595-82096	C	R	NOTEST	0.235974	0.253429	0.102953	0	1	1	no
XLOC_002360	XLOC_002360	Sscle12g086970	Chr_12:84099-84450	C	R	OK	4.20624	7.76046	0.88361	0.932859	0.1579	0.27038	no
XLOC_002361	XLOC_002361	Sscle12g086980	Chr_12:84861-85964	C	R	OK	2.82274	7.92661	1.48961	2.09503	0.0006	0.00257951	yes
XLOC_002362	XLOC_002362	Sscle12g087000	Chr_12:89723-92514	C	R	OK	52.9947	10.1935	-2.3782	-4.59329	5e-05	0.000276735	yes
XLOC_002363	XLOC_002363	Sscle12g087010	Chr_12:93702-94579	C	R	OK	0.550774	47.0009	6.41508	6.10703	0.00015	0.00075266	yes
XLOC_002364	XLOC_002364	Sscle12g087020	Chr_12:97168-98337	C	R	OK	21.2026	19.6548	-0.109359	-0.205038	0.7185	0.811911	no
XLOC_002365	XLOC_002365	Sscle12g087050	Chr_12:103697-105023	C	R	OK	1.06111	3.46173	1.70592	2.11621	0.001	0.00402189	yes
XLOC_002366	XLOC_002366	Sscle12g087070	Chr_12:109868-114470	C	R	OK	20.2086	4.29475	-2.23432	-4.04955	5e-05	0.000276735	yes
XLOC_002367	XLOC_002367	Sscle12g087110	Chr_12:131866-135012	C	R	OK	15.4697	20.5589	0.410314	0.626075	0.26235	0.396079	no
XLOC_002368	XLOC_002368	Sscle12g087120	Chr_12:135921-138161	C	R	OK	44.5714	6.444	-2.79009	-5.23307	5e-05	0.000276735	yes
XLOC_002369	XLOC_002369	Sscle12g087130	Chr_12:139425-141296	C	R	OK	192.147	118.075	-0.702505	-1.37605	0.0152	0.0408417	yes
XLOC_002370	XLOC_002370	Sscle12g087140	Chr_12:142464-145612	C	R	OK	6.32082	5.03704	-0.327535	-0.62331	0.28415	0.420131	no
XLOC_002371	XLOC_002371	Sscle12g087150	Chr_12:146708-148711	C	R	OK	1.21264	1.1373	-0.0925453	-0.119627	0.8357	0.895128	no
XLOC_002372	XLOC_002372	Sscle12g087160	Chr_12:152054-152742	C	R	NOTEST	0	0	0	0	1	1	no
XLOC_002373	XLOC_002373	Sscle12g087170	Chr_12:153522-154215	C	R	OK	270.089	258.655	-0.0624042	-0.103309	0.8547	0.907795	no
XLOC_002374	XLOC_002374	Sscle12g087200	Chr_12:163150-164280	C	R	OK	48.8867	31.6092	-0.629096	-1.25555	0.03	0.071604	no
XLOC_002375	XLOC_002375	Sscle12g087210	Chr_12:165220-171252	C	R	OK	14.4422	8.37227	-0.786598	-1.50458	0.00925	0.0269765	yes
XLOC_002376	XLOC_002376	Sscle12g087230	Chr_12:178563-186258	C	R	OK	6.10168	1.67281	-1.86693	-3.2545	5e-05	0.000276735	yes
XLOC_002377	XLOC_002377	Sscle12g087250	Chr_12:190190-191960	C	R	NOTEST	0.57104	0.771368	0.433828	0	1	1	no
XLOC_002378	XLOC_002378	Sscle12g087270	Chr_12:194282-199023	C	R	OK	29.0987	2.09133	-3.79846	-6.82201	5e-05	0.000276735	yes
XLOC_002379	XLOC_002379	Sscle12g087290	Chr_12:201230-204221	C	R	OK	20.2937	2.6299	-2.94796	-5.01908	5e-05	0.000276735	yes
XLOC_002380	XLOC_002380	Sscle12g087300	Chr_12:205106-205883	C	R	NOTEST	0.136961	0	-inf	0	1	1	no
XLOC_002381	XLOC_002381	Sscle12g087310	Chr_12:206099-206363	C	R	NOTEST	0.119279	0	-inf	0	1	1	no
XLOC_002382	XLOC_002382	Sscle12g087330	Chr_12:214457-215681	C	R	OK	39.986	30.6057	-0.385695	-0.713114	0.2083	0.334069	no
XLOC_002383	XLOC_002383	Sscle12g087340	Chr_12:218231-219425	C	R	OK	0.697256	64.3567	6.52826	9.51743	5e-05	0.000276735	yes
XLOC_002384	XLOC_002384	Sscle12g087380	Chr_12:229749-235068	C	R	OK	6.66187	12.4878	0.906521	1.8215	0.0024	0.0085724	yes
XLOC_002385	XLOC_002385	Sscle12g087400	Chr_12:239335-241801	C	R	OK	11.9102	22.1196	0.893126	1.7461	0.00235	0.00842376	yes
XLOC_002386	XLOC_002386	Sscle12g087430	Chr_12:253355-256357	C	R	OK	9.20212	19.7376	1.10091	2.01335	0.0005	0.00219831	yes
XLOC_002387	XLOC_002387	Sscle12g087480	Chr_12:268122-269840	C	R	NOTEST	0.38147	0.510521	0.420399	0	1	1	no
XLOC_002388	XLOC_002388	Sscle12g087500	Chr_12:271476-272563	C	R	OK	1104.54	1489.82	0.431694	0.737606	0.19945	0.323244	no
XLOC_002389	XLOC_002389	Sscle12g087510	Chr_12:279006-280221	C	R	OK	0.88938	1.37143	0.624812	0.710964	0.2218	0.350011	no
XLOC_002390	XLOC_002390	Sscle12g087540	Chr_12:295376-296306	C	R	OK	0.393059	1.80549	2.19957	1.81692	0.0105	0.0300021	yes
XLOC_002391	XLOC_002391	Sscle12g087550	Chr_12:297958-298947	C	R	NOTEST	0	0	0	0	1	1	no
XLOC_002392	XLOC_002392	Sscle12g087560	Chr_12:299590-299863	C	R	NOTEST	0.215533	0	-inf	0	1	1	no
XLOC_002393	XLOC_002393	Sscle12g087570	Chr_12:304227-308663	C	R	OK	41.8325	87.1643	1.05911	1.92486	0.001	0.00402189	yes
XLOC_002394	XLOC_002394	Sscle12g087620	Chr_12:327624-330001	C	R	OK	16.7822	8.48962	-0.983163	-1.95817	0.00125	0.0048826	yes
XLOC_002395	XLOC_002395	Sscle12g087630	Chr_12:337696-338608	C	R	NOTEST	0.159027	0.394307	1.31005	0	1	1	no
XLOC_002396	XLOC_002396	Sscle12g087640	Chr_12:340328-340601	C	R	NOTEST	0	0	0	0	1	1	no
XLOC_002397	XLOC_002397	Sscle12g087690	Chr_12:350655-355811	C	R	OK	2.07258	2.98915	0.528306	0.919225	0.10605	0.198466	no
XLOC_002398	XLOC_002398	Sscle12g087700	Chr_12:358695-360224	C	R	NOTEST	0.0133754	0	-inf	0	1	1	no
XLOC_002399	XLOC_002399	Sscle12g087720	Chr_12:363431-364826	C	R	OK	8.58209	7.31652	-0.230171	-0.410072	0.48135	0.6169	no
XLOC_002400	XLOC_002400	Sscle12g087730	Chr_12:365521-368314	C	R	OK	1.23325	0.170841	-2.85174	-2.99831	0.00025	0.0011901	yes
XLOC_002401	XLOC_002401	Sscle12g087770	Chr_12:380824-381951	C	R	OK	531.991	59.0885	-3.17045	-6.16309	5e-05	0.000276735	yes
XLOC_002402	XLOC_002402	Sscle12g087780	Chr_12:387637-390623	C	R	OK	66.0211	28.3757	-1.21827	-2.29465	0.00015	0.00075266	yes
XLOC_002403	XLOC_002403	Sscle12g087790	Chr_12:394859-399008	C	R	NOTEST	0.0187225	0.0295865	0.660166	0	1	1	no
XLOC_002404	XLOC_002404	Sscle12g087810	Chr_12:401895-403303	C	R	OK	43.3877	182.474	2.07234	4.13557	5e-05	0.000276735	yes
XLOC_002405	XLOC_002405	Sscle12g087820	Chr_12:404882-406367	C	R	OK	1609.31	1206.26	-0.415906	-0.66764	0.2474	0.379252	no
XLOC_002406	XLOC_002406	Sscle12g087830	Chr_12:409509-412910	C	R	OK	9.03314	66.673	2.8838	4.91097	5e-05	0.000276735	yes
XLOC_002407	XLOC_002407	Sscle12g087840	Chr_12:416622-417144	C	R	OK	8.30793	23.3895	1.4933	2.50916	5e-05	0.000276735	yes
XLOC_002408	XLOC_002408	Sscle12g087850	Chr_12:418943-419510	C	R	NOTEST	0	0	0	0	1	1	no
XLOC_002409	XLOC_002409	Sscle12g087890	Chr_12:432244-435504	C	R	OK	25.2486	58.6426	1.21575	2.21459	0.00035	0.00160435	yes
XLOC_002410	XLOC_002410	Sscle12g087910	Chr_12:436688-437993	C	R	NOTEST	1.03779	0.631748	-0.716096	0	1	1	no
XLOC_002411	XLOC_002411	Sscle12g087920	Chr_12:448640-452871	C	R	OK	34.2383	12.5592	-1.44686	-2.77976	5e-05	0.000276735	yes
XLOC_002412	XLOC_002412	Sscle12g087950	Chr_12:460334-461453	C	R	NOTEST	0.791656	0.719888	-0.137101	0	1	1	no
XLOC_002413	XLOC_002413	Sscle12g087960	Chr_12:464707-465178	C	R	NOTEST	0	0.188118	inf	0	1	1	no
XLOC_002414	XLOC_002414	Sscle12g087980	Chr_12:470479-473290	C	R	OK	29.5705	7.54624	-1.97033	-3.88762	5e-05	0.000276735	yes
XLOC_002415	XLOC_002415	Sscle12g087990	Chr_12:474135-474777	C	R	OK	2.42967	0.967582	-1.32831	-1.32271	0.03805	0.0869863	no
XLOC_002416	XLOC_002416	Sscle12g088000	Chr_12:476603-478873	C	R	OK	34.0713	21.9416	-0.63489	-1.12057	0.05195	0.112083	no
XLOC_002417	XLOC_002417	-	Chr_12:484834-486021	C	R	OK	5.63649	12.155	1.10868	1.86713	0.0022	0.00796199	yes
XLOC_002418	XLOC_002418	Sscle12g088050	Chr_12:496516-503412	C	R	OK	6525.62	4279	-0.60884	-0.731583	0.2011	0.325204	no
XLOC_002419	XLOC_002419	Sscle12g088070	Chr_12:496516-503412	C	R	OK	25.3078	8.54834	-1.56587	-0.405993	0.4944	0.628608	no
XLOC_002420	XLOC_002420	Sscle12g088090	Chr_12:505850-508027	C	R	OK	20.3037	31.2586	0.622508	1.23818	0.0387	0.0881635	no
XLOC_002421	XLOC_002421	Sscle12g088100	Chr_12:509516-511307	C	R	NOTEST	0.226368	0.231736	0.0338123	0	1	1	no
XLOC_002422	XLOC_002422	Sscle12g088120	Chr_12:512953-513961	C	R	OK	25.8607	31.9636	0.305666	0.59263	0.2868	0.423111	no
XLOC_002423	XLOC_002423	Sscle12g088130	Chr_12:514735-515859	C	R	OK	10.7764	24.9676	1.21218	2.4592	5e-05	0.000276735	yes
XLOC_002424	XLOC_002424	Sscle12g088150	Chr_12:519029-520650	C	R	OK	10.4845	16.0542	0.614693	1.10242	0.0557	0.118514	no
XLOC_002425	XLOC_002425	Sscle12g088170	Chr_12:526347-530932	C	R	OK	12.0169	14.2283	0.243694	0.476054	0.40555	0.545427	no
XLOC_002426	XLOC_002426	Sscle12g088180	Chr_12:532011-533762	C	R	NOTEST	0.0365501	0.0445667	0.286089	0	1	1	no
XLOC_002427	XLOC_002427	Sscle12g088190	Chr_12:534634-535503	C	R	NOTEST	0.0958236	0.118333	0.304401	0	1	1	no
XLOC_002428	XLOC_002428	Sscle12g088200	Chr_12:535523-535832	C	R	NOTEST	0	0.519463	inf	0	1	1	no
XLOC_002429	XLOC_002429	Sscle12g088220	Chr_12:539276-540692	C	R	NOTEST	1.42987	0.0600937	-4.57253	0	1	1	no
XLOC_002430	XLOC_002430	Sscle12g088230	Chr_12:540765-541587	C	R	NOTEST	0.469609	0.228109	-1.04173	0	1	1	no
XLOC_002431	XLOC_002431	Sscle12g088240	Chr_12:542376-542874	C	R	NOTEST	1.0171	0	-inf	0	1	1	no
XLOC_002432	XLOC_002432	Sscle12g088250	Chr_12:547455-548265	C	R	NOTEST	0	0	0	0	1	1	no
XLOC_002433	XLOC_002433	Sscle12g088260	Chr_12:550741-553034	C	R	NOTEST	0	0.0620732	inf	0	1	1	no
XLOC_002434	XLOC_002434	Sscle12g088290	Chr_12:564499-566440	C	R	NOTEST	0.00902363	0	-inf	0	1	1	no
XLOC_002435	XLOC_002435	Sscle12g088300	Chr_12:567121-567823	C	R	NOTEST	0	0	0	0	1	1	no
XLOC_002436	XLOC_002436	Sscle12g088310	Chr_12:568881-569460	C	R	NOTEST	0	0	0	0	1	1	no
XLOC_002437	XLOC_002437	Sscle12g088330	Chr_12:577807-578582	C	R	NOTEST	0.148561	0.338882	1.18972	0	1	1	no
XLOC_002438	XLOC_002438	Sscle12g088350	Chr_12:584221-585142	C	R	NOTEST	0	0	0	0	1	1	no
XLOC_002439	XLOC_002439	Sscle12g088360	Chr_12:586090-587593	C	R	NOTEST	0	0	0	0	1	1	no
XLOC_002440	XLOC_002440	Sscle12g088380	Chr_12:593924-596252	C	R	OK	118.577	70.6571	-0.746912	-1.12885	0.05065	0.109789	no
XLOC_002441	XLOC_002441	Sscle12g088390	Chr_12:598593-600090	C	R	OK	109.753	77.8378	-0.495717	-0.978145	0.08875	0.17242	no
XLOC_002442	XLOC_002442	Sscle12g088400	Chr_12:604086-604692	C	R	OK	10.9823	38.8051	1.82107	2.90414	5e-05	0.000276735	yes
XLOC_002443	XLOC_002443	Sscle12g088410	Chr_12:607658-609469	C	R	OK	2.20133	23.8903	3.43998	5.81536	5e-05	0.000276735	yes
XLOC_002444	XLOC_002444	Sscle12g088430	Chr_12:619032-622095	C	R	OK	24.6919	24.5623	-0.00759124	-0.0147933	0.9788	0.986311	no
XLOC_002445	XLOC_002445	Sscle12g088450	Chr_12:625024-628859	C	R	OK	16.3107	0.597541	-4.77063	-7.12114	5e-05	0.000276735	yes
XLOC_002446	XLOC_002446	Sscle12g088470	Chr_12:631132-631459	C	R	NOTEST	0.160593	0.475227	1.5652	0	1	1	no
XLOC_002447	XLOC_002447	Sscle12g088480	Chr_12:632209-632797	C	R	NOTEST	0	0.568838	inf	0	1	1	no
XLOC_002448	XLOC_002448	Sscle12g088500	Chr_12:637437-638859	C	R	OK	124.664	78.1272	-0.674145	-1.30605	0.02665	0.0650148	no
XLOC_002449	XLOC_002449	Sscle12g088510	Chr_12:640131-642176	C	R	OK	13.8048	6.50095	-1.08645	-1.65852	0.007	0.0212974	yes
XLOC_002450	XLOC_002450	-	Chr_12:676701-677614	C	R	OK	0.0493941	1.66673	5.07654	1.18043	0.12005	0.21866	no
XLOC_002451	XLOC_002451	Sscle12g088580	Chr_12:686229-687039	C	R	NOTEST	0.0329101	0	-inf	0	1	1	no
XLOC_002452	XLOC_002452	Sscle12g088600	Chr_12:690317-691682	C	R	OK	24.7348	19.8121	-0.320163	-0.64237	0.2665	0.400592	no
XLOC_002453	XLOC_002453	Sscle12g088610	Chr_12:692669-694298	C	R	NOTEST	0.158537	0.369799	1.22193	0	1	1	no
XLOC_002454	XLOC_002454	Sscle12g088640	Chr_12:699516-705343	C	R	OK	38.3246	36.6315	-0.0651875	-0.122152	0.83455	0.894389	no
XLOC_002455	XLOC_002455	Sscle12g088650	Chr_12:705479-706851	C	R	OK	204.705	189.045	-0.114812	-0.217175	0.71715	0.810898	no
XLOC_002456	XLOC_002456	Sscle12g088700	Chr_12:717437-717908	C	R	NOTEST	0	0	0	0	1	1	no
XLOC_002457	XLOC_002457	Sscle12g088720	Chr_12:722966-724176	C	R	OK	3.27551	12.9456	1.98267	3.07228	5e-05	0.000276735	yes
XLOC_002458	XLOC_002458	Sscle12g088730	Chr_12:725320-728107	C	R	OK	84.3232	972.552	3.52777	5.77232	5e-05	0.000276735	yes
XLOC_002459	XLOC_002459	Sscle12g088760	Chr_12:742952-743987	C	R	OK	13.6556	57.5252	2.0747	3.85862	5e-05	0.000276735	yes
XLOC_002460	XLOC_002460	Sscle12g088790	Chr_12:747432-748625	C	R	OK	170.51	99.0832	-0.783142	-1.57002	0.00555	0.0175183	yes
XLOC_002461	XLOC_002461	Sscle12g088830	Chr_12:759129-761125	C	R	OK	186.253	57.0874	-1.70602	-1.97193	0.00085	0.00349406	yes
XLOC_002462	XLOC_002462	Sscle12g088850	Chr_12:761837-764025	C	R	OK	69.0742	54.0438	-0.354019	-0.705705	0.2275	0.356517	no
XLOC_002463	XLOC_002463	Sscle12g088880	Chr_12:769136-769970	C	R	OK	84.2212	139.017	0.723009	1.31752	0.0225	0.0565727	no
XLOC_002464	XLOC_002464	Sscle12g088910	Chr_12:775844-778941	C	R	OK	28.7674	21.923	-0.391987	-0.703712	0.2142	0.341072	no
XLOC_002465	XLOC_002465	Sscle12g088930	Chr_12:779534-781323	C	R	OK	5917.38	3576.21	-0.726526	-0.592774	0.26985	0.404263	no
XLOC_002466	XLOC_002466	Sscle12g088950	Chr_12:783639-783825	C	R	NOTEST	0	0	0	0	1	1	no
XLOC_002467	XLOC_002467	Sscle12g088960	Chr_12:784374-788821	C	R	NOTEST	0.340724	0.593902	0.801623	0	1	1	no
XLOC_002468	XLOC_002468	Sscle12g088970	Chr_12:789516-791844	C	R	OK	42.8058	13.6495	-1.64896	-3.17458	5e-05	0.000276735	yes
XLOC_002469	XLOC_002469	Sscle12g088990	Chr_12:806477-808175	C	R	OK	148.78	203.852	0.454337	0.855103	0.1397	0.246023	no
XLOC_002470	XLOC_002470	Sscle12g089020,Sscle12g089030	Chr_12:816555-825177	C	R	OK	95.5409	71.8073	-0.411987	-0.457297	0.43005	0.569032	no
XLOC_002471	XLOC_002471	Sscle12g089040	Chr_12:829290-830308	C	R	OK	5.05772	65.1573	3.68737	6.41789	5e-05	0.000276735	yes
XLOC_002472	XLOC_002472	Sscle12g089070	Chr_12:842882-843609	C	R	OK	611.561	575.401	-0.0879263	-0.164555	0.7755	0.853411	no
XLOC_002473	XLOC_002473	Sscle12g089080	Chr_12:844415-845746	C	R	OK	16.251	69.5475	2.09747	4.10474	5e-05	0.000276735	yes
XLOC_002474	XLOC_002474	Sscle12g089100	Chr_12:846920-849780	C	R	OK	318.723	43.5409	-2.87186	-5.36217	5e-05	0.000276735	yes
XLOC_002475	XLOC_002475	Sscle12g089130	Chr_12:861929-862656	C	R	OK	1.64073	1.40168	-0.227175	-0.221251	0.71295	0.807805	no
XLOC_002476	XLOC_002476	Sscle12g089160	Chr_12:868063-868663	C	R	OK	193.647	198.63	0.036658	0.0723211	0.9001	0.936741	no
XLOC_002477	XLOC_002477	Sscle12g089190	Chr_12:877129-884997	C	R	OK	38.7526	24.2138	-0.678462	-0.654072	0.32615	0.465464	no
XLOC_002478	XLOC_002478	Sscle12g089220	Chr_12:885184-888621	C	R	OK	33.6351	4.40159	-2.93387	-5.56808	5e-05	0.000276735	yes
XLOC_002479	XLOC_002479	Sscle12g089230	Chr_12:889270-890654	C	R	OK	48.9186	7.63847	-2.67903	-5.16521	5e-05	0.000276735	yes
XLOC_002480	XLOC_002480	Sscle12g089260	Chr_12:894866-895322	C	R	OK	3.83257	3.55081	-0.110166	-0.127393	0.8783	0.923021	no
XLOC_002481	XLOC_002481	Sscle12g089270	Chr_12:898430-900713	C	R	OK	3.24664	9.90063	1.60857	2.8288	5e-05	0.000276735	yes
XLOC_002482	XLOC_002482	Sscle12g089280	Chr_12:905801-908584	C	R	OK	52.6298	62.444	0.246682	0.460957	0.42795	0.566938	no
XLOC_002483	XLOC_002483	Sscle12g089300	Chr_12:913981-919038	C	R	OK	12.9533	4.03945	-1.68109	-1.18323	0.05365	0.114942	no
XLOC_002484	XLOC_002484	-	Chr_12:919911-920551	C	R	OK	4.16054	6.34403	0.608631	0.885588	0.1448	0.252964	no
XLOC_002485	XLOC_002485	Sscle12g089320	Chr_12:921140-922830	C	R	OK	38.8987	0.320076	-6.92517	-2.06904	0.2229	0.351327	no
XLOC_002486	XLOC_002486	Sscle12g089340	Chr_12:926832-933355	C	R	OK	10.2585	3.01868	-1.76483	-3.38025	5e-05	0.000276735	yes
XLOC_002487	XLOC_002487	Sscle12g089360	Chr_12:934813-936450	C	R	OK	62.3162	106.522	0.773476	1.50923	0.00785	0.0234949	yes
XLOC_002488	XLOC_002488	Sscle12g089370	Chr_12:936815-939353	C	R	OK	35.1198	41.3936	0.237122	0.450871	0.4333	0.572089	no
XLOC_002489	XLOC_002489	Sscle12g089380	Chr_12:940884-942276	C	R	OK	6.4485	1.08868	-2.56638	-3.13123	5e-05	0.000276735	yes
XLOC_002490	XLOC_002490	Sscle12g089390	Chr_12:942623-942926	C	R	OK	24.6879	10.2316	-1.27078	-1.80605	0.0124	0.0344972	yes
XLOC_002491	XLOC_002491	Sscle12g089400	Chr_12:943037-943211	C	R	OK	55.3935	2.9945	-4.20933	-5.34151	0.24375	0.375213	no
XLOC_002492	XLOC_002492	Sscle12g089410	Chr_12:944839-945028	C	R	OK	10.9267	9.94115	-0.136378	-0.112857	0.89675	0.934718	no
XLOC_002493	XLOC_002493	Sscle12g089420,Sscle12g089430	Chr_12:947210-951205	C	R	OK	26.4699	10.3341	-1.35694	-1.24785	0.06265	0.13026	no
XLOC_002494	XLOC_002494	Sscle12g089450	Chr_12:955610-956434	C	R	OK	553.394	260.125	-1.0891	-1.80102	0.00175	0.00653549	yes
XLOC_002495	XLOC_002495	Sscle12g089480	Chr_12:963747-964949	C	R	OK	46.1704	13.4151	-1.78311	-3.44963	5e-05	0.000276735	yes
XLOC_002496	XLOC_002496	Sscle12g089490	Chr_12:965986-967956	C	R	OK	2.28412	3.59899	0.655953	0.983327	0.0798	0.15831	no
XLOC_002497	XLOC_002497	Sscle12g089510	Chr_12:969833-975114	C	R	OK	2.72897	1.65885	-0.718176	-0.15795	0.7066	0.803011	no
XLOC_002498	XLOC_002498	Sscle12g089530	Chr_12:975615-977261	C	R	OK	6.16753	8.91974	0.532308	0.930659	0.10895	0.202718	no
XLOC_002499	XLOC_002499	Sscle12g089560	Chr_12:982436-985377	C	R	OK	39.7106	16.3795	-1.27763	-2.40831	5e-05	0.000276735	yes
XLOC_002500	XLOC_002500	Sscle12g089580	Chr_12:987740-990791	C	R	OK	42.1628	7.00594	-2.58932	-5.00107	5e-05	0.000276735	yes
XLOC_002501	XLOC_002501	Sscle12g089600	Chr_12:992258-992910	C	R	OK	2454.23	2873.66	0.227615	0.341889	0.54545	0.673112	no
XLOC_002502	XLOC_002502	Sscle12g089620	Chr_12:994553-996005	C	R	OK	438.945	291.933	-0.588405	-1.06543	0.0688	0.140492	no
XLOC_002503	XLOC_002503	Sscle12g089630	Chr_12:997212-997908	C	R	OK	0.885848	2.063	1.21961	1.15356	0.0583	0.122901	no
XLOC_002504	XLOC_002504	Sscle12g089640	Chr_12:1038756-1040648	C	R	OK	20.7352	92.6962	2.16043	4.21174	5e-05	0.000276735	yes
XLOC_002505	XLOC_002505	Sscle12g089670	Chr_12:1047888-1049860	C	R	OK	24.4134	12.4774	-0.968361	-1.86355	0.00105	0.00419378	yes
XLOC_002506	XLOC_002506	Sscle12g089690	Chr_12:1053444-1053996	C	R	OK	12883.6	3462.45	-1.89567	-2.61183	5e-05	0.000276735	yes
XLOC_002507	XLOC_002507	Sscle12g089730,Sscle12g089740	Chr_12:1073384-1078343	C	R	OK	687.775	1154.28	0.746983	1.07097	0.06615	0.136078	no
XLOC_002508	XLOC_002508	Sscle12g089760	Chr_12:1080609-1084172	C	R	OK	29.3326	5.71252	-2.36031	-4.62183	5e-05	0.000276735	yes
XLOC_002509	XLOC_002509	Sscle12g089780	Chr_12:1087620-1089387	C	R	OK	20.7086	21.0715	0.0250668	0.0500912	0.9329	0.957828	no
XLOC_002510	XLOC_002510	Sscle12g089800	Chr_12:1093741-1096866	C	R	OK	28.807	10.7315	-1.42457	-2.82123	5e-05	0.000276735	yes
XLOC_002511	XLOC_002511	Sscle12g089810	Chr_12:1098854-1099093	C	R	NOTEST	0	0	0	0	1	1	no
XLOC_002512	XLOC_002512	Sscle12g089820	Chr_12:1101698-1103126	C	R	OK	38.9268	21.5543	-0.852791	-1.79921	0.0033	0.0112379	yes
XLOC_002513	XLOC_002513	Sscle12g089830	Chr_12:1105872-1107408	C	R	OK	0.441021	3.21985	2.86807	3.08918	0.0002	0.000974451	yes
XLOC_002514	XLOC_002514	Sscle12g089850	Chr_12:1112127-1113424	C	R	OK	71.6658	39.8671	-0.846087	-1.6472	0.00455	0.0147825	yes
XLOC_002515	XLOC_002515	Sscle12g089860	Chr_12:1114159-1114336	C	R	NOTEST	0	0	0	0	1	1	no
XLOC_002516	XLOC_002516	Sscle12g089870	Chr_12:1117578-1118162	C	R	NOTEST	0.553901	0.371853	-0.574896	0	1	1	no
XLOC_002517	XLOC_002517	Sscle12g089880	Chr_12:1118288-1118558	C	R	OK	3.06801	0	-inf	-nan	0.01725	0.0453803	yes
XLOC_002518	XLOC_002518	Sscle12g089890	Chr_12:1118677-1119310	C	R	OK	1.41764	1.88173	0.408568	0.369535	0.51935	0.650547	no
XLOC_002519	XLOC_002519	Sscle12g089900	Chr_12:1120165-1120929	C	R	NOTEST	0.309954	0.271728	-0.18989	0	1	1	no
XLOC_002520	XLOC_002520	Sscle12g089930	Chr_12:1128763-1129741	C	R	OK	20.9336	12.0004	-0.802738	-1.33857	0.0205	0.0523447	no
XLOC_002521	XLOC_002521	Sscle12g089950	Chr_12:1135851-1137941	C	R	OK	1.53009	2.24343	0.552094	0.746677	0.1932	0.315653	no
XLOC_002522	XLOC_002522	Sscle12g089960	Chr_12:1142381-1147127	C	R	OK	281.663	110.694	-1.34739	-2.20358	0.0003	0.00139935	yes
XLOC_002523	XLOC_002523	Sscle12g089980	Chr_12:1147499-1147901	C	R	OK	1.03763	2.70937	1.38466	0.917273	0.108	0.201353	no
XLOC_002524	XLOC_002524	Sscle12g089990	Chr_12:1151168-1152263	C	R	NOTEST	0.136329	0	-inf	0	1	1	no
XLOC_002525	XLOC_002525	Sscle12g090000	Chr_12:1154558-1155377	C	R	NOTEST	0	0	0	0	1	1	no
XLOC_002526	XLOC_002526	Sscle12g090010	Chr_12:1157354-1158468	C	R	OK	2.40616	1.67383	-0.523583	-0.709206	0.2721	0.406737	no
XLOC_002527	XLOC_002527	Sscle12g090050	Chr_12:1168722-1169625	C	R	OK	0.0773021	1.38689	4.16521	1.60885	0.23895	0.369829	no
XLOC_002528	XLOC_002528	Sscle12g090060	Chr_12:1171996-1174444	C	R	OK	10.4747	5.149	-1.02455	-1.81368	0.0028	0.00976729	yes
XLOC_002529	XLOC_002529	Sscle12g090070	Chr_12:1177723-1178506	C	R	NOTEST	0.625748	0.47655	-0.392954	0	1	1	no
XLOC_002530	XLOC_002530	Sscle12g090090	Chr_12:1183711-1184722	C	R	NOTEST	0	0	0	0	1	1	no
XLOC_002531	XLOC_002531	Sscle12g090110	Chr_12:1192041-1193134	C	R	OK	21.5686	42.773	0.987767	1.8731	0.0016	0.0060475	yes
XLOC_002532	XLOC_002532	Sscle12g090150	Chr_12:1211185-1212087	C	R	OK	4.43593	19.897	2.16525	3.38033	5e-05	0.000276735	yes
XLOC_002533	XLOC_002533	Sscle12g090160	Chr_12:1216729-1218843	C	R	OK	40.2692	7.75206	-2.37703	-4.32765	5e-05	0.000276735	yes
XLOC_002534	XLOC_002534	Sscle12g090180	Chr_12:1225637-1227533	C	R	OK	21.3397	16.0977	-0.40669	-0.810807	0.15135	0.261597	no
XLOC_002535	XLOC_002535	Sscle12g090220	Chr_12:1241257-1242810	C	R	OK	32.5038	31.3596	-0.0517028	-0.104772	0.85795	0.909836	no
XLOC_002536	XLOC_002536	Sscle12g090230,Sscle12g090240	Chr_12:1243395-1251299	C	R	OK	77.6439	7.9301	-3.29146	-5.66812	5e-05	0.000276735	yes
XLOC_002537	XLOC_002537	Sscle12g090290	Chr_12:1273626-1275876	C	R	OK	136.295	57.3927	-1.2478	-2.34922	5e-05	0.000276735	yes
XLOC_002538	XLOC_002538	Sscle12g090300	Chr_12:1276242-1277446	C	R	OK	214.516	203.066	-0.0791334	-0.137758	0.80265	0.872635	no
XLOC_002539	XLOC_002539	Sscle12g090310	Chr_12:1289352-1290267	C	R	OK	27.5588	16.4571	-0.743803	-1.3586	0.01985	0.0509917	no
XLOC_002540	XLOC_002540	Sscle12g090330	Chr_12:1291907-1298671	C	R	OK	9.86298	1.82709	-2.43247	-4.46138	5e-05	0.000276735	yes
XLOC_002541	XLOC_002541	Sscle12g090350,Sscle12g090360	Chr_12:1300943-1305869	C	R	OK	9.98899	6.3316	-0.657769	-0.94203	0.10525	0.197253	no
XLOC_002542	XLOC_002542	Sscle12g090390	Chr_12:1313777-1315856	C	R	NOTEST	0.666469	0.687474	0.0447679	0	1	1	no
XLOC_002543	XLOC_002543	Sscle12g090400	Chr_12:1317917-1323820	C	R	OK	9.93852	3.07311	-1.69333	-3.16213	5e-05	0.000276735	yes
XLOC_002544	XLOC_002544	Sscle12g090420	Chr_12:1326790-1328293	C	R	OK	109.469	153.794	0.490481	0.962237	0.09755	0.185879	no
XLOC_002545	XLOC_002545	Sscle12g090450	Chr_12:1338976-1341036	C	R	OK	94.3611	40.6666	-1.21435	-2.41158	5e-05	0.000276735	yes
XLOC_002546	XLOC_002546	Sscle12g090460	Chr_12:1341482-1345012	C	R	OK	167.22	40.8701	-2.03263	-3.6609	5e-05	0.000276735	yes
XLOC_002547	XLOC_002547	Sscle12g090480	Chr_12:1356425-1357974	C	R	OK	2.09571	17.2007	3.03695	4.86546	5e-05	0.000276735	yes
XLOC_002548	XLOC_002548	Sscle12g090490	Chr_12:1363988-1364845	C	R	OK	1.36775	723.841	9.04773	11.7988	5e-05	0.000276735	yes
XLOC_002549	XLOC_002549	Sscle12g090520	Chr_12:1371369-1372922	C	R	NOTEST	0.301828	0.111914	-1.43134	0	1	1	no
XLOC_002550	XLOC_002550	Sscle12g090550	Chr_12:1389607-1390114	C	R	NOTEST	0	0	0	0	1	1	no
XLOC_002551	XLOC_002551	Sscle12g090560	Chr_12:1391600-1392665	C	R	OK	28.0629	43.2468	0.62393	1.17093	0.042	0.0941722	no
XLOC_002552	XLOC_002552	Sscle12g090580	Chr_12:1395130-1395811	C	R	OK	1622.22	804.744	-1.01137	-1.81763	0.00235	0.00842376	yes
XLOC_002553	XLOC_002553	Sscle12g090590	Chr_12:1396497-1397759	C	R	OK	74.4007	41.9111	-0.827984	-1.69306	0.00395	0.0131056	yes
XLOC_002554	XLOC_002554	Sscle12g090610	Chr_12:1402956-1404840	C	R	OK	21.5807	8.24757	-1.3877	-2.63845	5e-05	0.000276735	yes
XLOC_002555	XLOC_002555	Sscle12g090620	Chr_12:1405869-1406372	C	R	OK	2.06092	1.08501	-0.925575	-0.650939	0.3716	0.511971	no
XLOC_002556	XLOC_002556	Sscle12g090640	Chr_12:1413637-1414633	C	R	OK	10.2302	5.47386	-0.902198	-1.4328	0.01465	0.0395981	yes
XLOC_002557	XLOC_002557	Sscle12g090660	Chr_12:1420648-1421592	C	R	OK	31.5549	21.877	-0.52845	-0.990672	0.08905	0.17288	no
XLOC_002558	XLOC_002558	Sscle12g090690	Chr_12:1432643-1434154	C	R	OK	57.1147	122.267	1.0981	2.10992	0.00015	0.00075266	yes
XLOC_002559	XLOC_002559	Sscle12g090700	Chr_12:1437525-1438027	C	R	OK	0.778766	73.8348	6.56697	4.56323	0.0765	0.152959	no
XLOC_002560	XLOC_002560	Sscle12g090740	Chr_12:1443155-1445910	C	R	OK	46.8069	1.554	-4.91266	-8.23615	5e-05	0.000276735	yes
XLOC_002561	XLOC_002561	Sscle12g090760	Chr_12:1449009-1450088	C	R	OK	32.9643	36.7928	0.158519	0.296888	0.5953	0.714842	no
XLOC_002562	XLOC_002562	Sscle12g090780	Chr_12:1454052-1455103	C	R	OK	16.0308	20.2119	0.334358	0.576598	0.35165	0.492017	no
XLOC_002563	XLOC_002563	Sscle12g090830	Chr_12:1474444-1475719	C	R	OK	66.3507	21.6992	-1.61247	-2.89149	5e-05	0.000276735	yes
XLOC_002564	XLOC_002564	Sscle12g090860	Chr_12:1483843-1485079	C	R	OK	66.4254	180.22	1.43995	2.60982	5e-05	0.000276735	yes
XLOC_002565	XLOC_002565	Sscle12g090870	Chr_12:1486485-1487719	C	R	NOTEST	0.263126	0.249222	-0.0783217	0	1	1	no
XLOC_002566	XLOC_002566	Sscle12g090890	Chr_12:1496389-1498779	C	R	OK	25.3998	30.9667	0.285902	0.611455	0.32155	0.460429	no
XLOC_002567	XLOC_002567	Sscle12g090900	Chr_12:1501514-1506243	C	R	OK	146.323	301.72	1.04405	1.38115	0.017	0.0448374	yes
XLOC_002568	XLOC_002568	Sscle12g090930	Chr_12:1510474-1511202	C	R	OK	47.8867	81.5948	0.768851	1.42645	0.01535	0.0411787	yes
XLOC_002569	XLOC_002569	Sscle12g090970	Chr_12:1530615-1536724	C	R	OK	37.0121	18.6565	-0.988321	-1.14602	0.06075	0.127101	no
XLOC_002570	XLOC_002570	Sscle12g090990	Chr_12:1536961-1538369	C	R	OK	751.306	70.0202	-3.42356	-6.1934	5e-05	0.000276735	yes
XLOC_002571	XLOC_002571	Sscle12g091000	Chr_12:1539501-1540119	C	R	NOTEST	0.223662	0	-inf	0	1	1	no
XLOC_002572	XLOC_002572	Sscle12g091030	Chr_12:1546158-1547043	C	R	OK	16.6572	10.3882	-0.681201	-1.14058	0.05995	0.125715	no
XLOC_002573	XLOC_002573	Sscle12g091050	Chr_12:1548538-1549796	C	R	OK	134.046	67.4939	-0.989898	-1.17456	0.05715	0.120968	no
XLOC_002574	XLOC_002574	Sscle12g091060	Chr_12:1550094-1552483	C	R	OK	120.682	60.8967	-0.986777	-1.94805	0.00105	0.00419378	yes
XLOC_002575	XLOC_002575	Sscle12g091080	Chr_12:1556841-1558218	C	R	OK	67.3542	91.3204	0.439169	0.689352	0.23295	0.362994	no
XLOC_002576	XLOC_002576	Sscle12g091090	Chr_12:1559507-1563628	C	R	OK	39.8141	12.3714	-1.68627	-2.97343	5e-05	0.000276735	yes
XLOC_002577	XLOC_002577	Sscle12g091110	Chr_12:1563730-1567511	C	R	OK	2.01576	677.225	8.39216	7.01603	5e-05	0.000276735	yes
XLOC_002578	XLOC_002578	Sscle12g091120	Chr_12:1569435-1569615	C	R	NOTEST	1.38817	0	-inf	0	1	1	no
XLOC_002579	XLOC_002579	Sscle12g091130	Chr_12:1570079-1573472	C	R	OK	57.4581	130.064	1.17864	2.084	0.00045	0.00200347	yes
XLOC_002580	XLOC_002580	Sscle12g091160	Chr_12:1578007-1580430	C	R	OK	16.0951	7.25449	-1.14967	-2.16278	0.0004	0.0018049	yes
XLOC_002581	XLOC_002581	Sscle12g091180	Chr_12:1584331-1585317	C	R	OK	167.087	80.5643	-1.05239	-1.92896	0.0012	0.00471203	yes
XLOC_002582	XLOC_002582	Sscle12g091210	Chr_12:1592108-1593736	C	R	OK	29.2285	14.7616	-0.985527	-1.95834	0.0007	0.00294879	yes
XLOC_002583	XLOC_002583	Sscle12g091230	Chr_12:1596983-1601479	C	R	OK	11.3131	6.34385	-0.83456	-1.5768	0.0065	0.0200173	yes
XLOC_002584	XLOC_002584	Sscle12g091250	Chr_12:1605357-1606776	C	R	OK	68.43	23.9781	-1.51291	-2.97698	5e-05	0.000276735	yes
XLOC_002585	XLOC_002585	Sscle12g091270	Chr_12:1610070-1610944	C	R	NOTEST	0.501612	0.467671	-0.10108	0	1	1	no
XLOC_002586	XLOC_002586	Sscle12g091280	Chr_12:1613833-1615934	C	R	OK	1.05547	1.84503	0.805751	1.24157	0.04885	0.106587	no
XLOC_002587	XLOC_002587	Sscle12g091340	Chr_12:1627841-1630334	C	R	OK	9.66585	4.12438	-1.22872	-2.1676	0.00045	0.00200347	yes
XLOC_002588	XLOC_002588	Sscle12g091380	Chr_12:1641743-1644330	C	R	OK	24.5365	36.9528	0.590755	1.17791	0.0433	0.0965411	no
XLOC_002589	XLOC_002589	Sscle12g091400	Chr_12:1648700-1650483	C	R	OK	17.1194	39.6467	1.21156	1.95913	0.00085	0.00349406	yes
XLOC_002590	XLOC_002590	Sscle12g091420	Chr_12:1654882-1655541	C	R	OK	24.1806	67.2852	1.47644	2.49955	0.0002	0.000974451	yes
XLOC_002591	XLOC_002591	Sscle12g091440	Chr_12:1661815-1662663	C	R	OK	6.21982	3.77113	-0.721876	-1.07774	0.0636	0.131822	no
XLOC_002592	XLOC_002592	Sscle12g091460	Chr_12:1664573-1667461	C	R	OK	23.5204	8.86216	-1.40818	-2.73682	5e-05	0.000276735	yes
XLOC_002593	XLOC_002593	Sscle12g091470	Chr_12:1668666-1672963	C	R	OK	8.02049	10.4302	0.379011	0.736776	0.1976	0.321026	no
XLOC_002594	XLOC_002594	Sscle12g091480	Chr_12:1682787-1682937	C	R	NOTEST	0	0	0	0	1	1	no
XLOC_002595	XLOC_002595	Sscle12g091490	Chr_12:1685267-1688364	C	R	NOTEST	0.0706984	0.567395	3.0046	0	1	1	no
XLOC_002596	XLOC_002596	Sscle12g091550	Chr_12:1724725-1726339	C	R	NOTEST	0.669154	1.05481	0.656573	0	1	1	no
XLOC_002597	XLOC_002597	Sscle12g091580	Chr_12:1730682-1730844	C	R	NOTEST	0	0	0	0	1	1	no
XLOC_002598	XLOC_002598	Sscle12g091590	Chr_12:1731347-1732348	C	R	NOTEST	0.0302494	0.274303	3.18079	0	1	1	no
XLOC_002599	XLOC_002599	Sscle12g091610	Chr_12:1734466-1734766	C	R	NOTEST	0.36245	0	-inf	0	1	1	no
XLOC_002600	XLOC_002600	Sscle12g091620	Chr_12:1735245-1736846	C	R	NOTEST	0.152809	0.189389	0.309616	0	1	1	no
XLOC_002601	XLOC_002601	Sscle12g091630	Chr_12:1738549-1742248	C	R	NOTEST	0.02191	0.0342545	0.644701	0	1	1	no
XLOC_002602	XLOC_002602	Sscle12g091650	Chr_12:1746213-1750678	C	R	NOTEST	0	0.518919	inf	0	1	1	no
XLOC_002603	XLOC_002603	Sscle12g091690	Chr_12:1752779-1754913	C	R	OK	3.11387	24.5538	2.97916	5.45219	5e-05	0.000276735	yes
XLOC_002604	XLOC_002604	Sscle12g091700	Chr_12:1758142-1759277	C	R	OK	7.64972	38.6024	2.33521	4.02988	5e-05	0.000276735	yes
XLOC_002605	XLOC_002605	Sscle12g091740	Chr_12:1769225-1770404	C	R	NOTEST	0.408787	0.965501	1.23993	0	1	1	no
XLOC_002606	XLOC_002606	Sscle12g091760	Chr_12:1773705-1775540	C	R	OK	2.90988	13.5125	2.21526	3.79806	5e-05	0.000276735	yes
XLOC_002607	XLOC_002607	Sscle12g091770	Chr_12:1776379-1777544	C	R	OK	0.691587	216.506	8.29028	9.45253	5e-05	0.000276735	yes
XLOC_002608	XLOC_002608	Sscle12g091800	Chr_12:1786888-1788548	C	R	NOTEST	0.0915378	0.0642639	-0.51036	0	1	1	no
XLOC_002609	XLOC_002609	Sscle12g091830	Chr_12:1793601-1794567	C	R	OK	16.6192	8.03685	-1.04815	-1.80598	0.0012	0.00471203	yes
XLOC_002610	XLOC_002610	Sscle12g091840	Chr_12:1796035-1802393	C	R	OK	2.16203	9.64899	2.15799	3.84112	5e-05	0.000276735	yes
XLOC_002611	XLOC_002611	Sscle12g091860	Chr_12:1809022-1810228	C	R	OK	29.6255	18.6853	-0.664937	-1.30885	0.02535	0.0624091	no
XLOC_002612	XLOC_002612	Sscle12g091880	Chr_12:1814263-1816906	C	R	OK	46.3367	76.7103	0.727265	1.45973	0.0125	0.0347295	yes
XLOC_002613	XLOC_002613	Sscle12g091900	Chr_12:1821826-1822888	C	R	OK	50.5318	88.6284	0.810578	1.63638	0.0042	0.0138121	yes
XLOC_002614	XLOC_002614	Sscle12g091910	Chr_12:1824793-1825165	C	R	NOTEST	0.667702	0	-inf	0	1	1	no
XLOC_002615	XLOC_002615	Sscle12g091920	Chr_12:1826793-1827573	C	R	NOTEST	0.076478	0	-inf	0	1	1	no
XLOC_002616	XLOC_002616	Sscle12g091950	Chr_12:1832487-1833480	C	R	OK	13.322	51.5222	1.95138	3.75588	5e-05	0.000276735	yes
XLOC_002617	XLOC_002617	Sscle12g091970	Chr_12:1839380-1844256	C	R	NOTEST	0.265471	2.07552	2.96685	0	1	1	no
XLOC_002618	XLOC_002618	Sscle12g091990	Chr_12:1850619-1851646	C	R	OK	198.225	125.22	-0.662673	-1.31082	0.0262	0.0641055	no
XLOC_002619	XLOC_002619	Sscle12g092030	Chr_12:1859069-1859920	C	R	OK	481.638	67.9459	-2.82549	-5.77946	5e-05	0.000276735	yes
XLOC_002620	XLOC_002620	Sscle12g092040	Chr_12:1863832-1868870	C	R	OK	54.899	19.7867	-1.47225	-2.75897	5e-05	0.000276735	yes
XLOC_002621	XLOC_002621	Sscle12g086750	Chr_12:6575-8695	C	R	OK	16.2595	90.5171	2.47691	4.5661	5e-05	0.000276735	yes
XLOC_002622	XLOC_002622	Sscle12g086760	Chr_12:9635-11845	C	R	OK	14.1652	7.31225	-0.953967	-1.82824	0.0022	0.00796199	yes
XLOC_002623	XLOC_002623	Sscle12g086800	Chr_12:21967-23930	C	R	NOTEST	0.512327	0.357736	-0.518169	0	1	1	no
XLOC_002624	XLOC_002624	Sscle12g086810	Chr_12:26631-28291	C	R	OK	32.1763	12.6596	-1.34577	-2.64257	5e-05	0.000276735	yes
XLOC_002625	XLOC_002625	Sscle12g086820	Chr_12:30194-34167	C	R	OK	41.8105	12.2774	-1.76787	-2.67888	5e-05	0.000276735	yes
XLOC_002626	XLOC_002626	Sscle12g086830	Chr_12:38952-41272	C	R	OK	33.2112	18.1938	-0.86822	-1.75026	0.0028	0.00976729	yes
XLOC_002627	XLOC_002627	Sscle12g086850	Chr_12:43241-46581	C	R	OK	1.94385	2.5376	0.384546	0.58031	0.31535	0.453899	no
XLOC_002628	XLOC_002628	Sscle12g086860	Chr_12:46988-48694	C	R	OK	71.8484	177.45	1.30439	2.31746	0.00015	0.00075266	yes
XLOC_002629	XLOC_002629	Sscle12g086870	Chr_12:49641-50580	C	R	OK	46.3918	105.769	1.18898	2.42216	5e-05	0.000276735	yes
XLOC_002630	XLOC_002630	Sscle12g086890	Chr_12:60908-62419	C	R	NOTEST	0.0102859	0	-inf	0	1	1	no
XLOC_002631	XLOC_002631	Sscle12g086900	Chr_12:63375-63690	C	R	NOTEST	0	0	0	0	1	1	no
XLOC_002632	XLOC_002632	Sscle12g086930	Chr_12:68964-71045	C	R	NOTEST	0.181584	0	-inf	0	1	1	no
XLOC_002633	XLOC_002633	Sscle12g086950	Chr_12:76969-77976	C	R	NOTEST	0.270824	0.263727	-0.0383068	0	1	1	no
XLOC_002634	XLOC_002634	Sscle12g086990	Chr_12:87571-89274	C	R	OK	25.4323	27.3477	0.104758	0.211577	0.71315	0.807966	no
XLOC_002635	XLOC_002635	Sscle12g087030	Chr_12:98915-99491	C	R	OK	18.866	49.0666	1.37896	2.51998	5e-05	0.000276735	yes
XLOC_002636	XLOC_002636	Sscle12g087040	Chr_12:100763-101866	C	R	OK	129.118	168.626	0.385135	0.769679	0.19195	0.314127	no
XLOC_002637	XLOC_002637	Sscle12g087060	Chr_12:105626-106121	C	R	OK	9.66745	182.537	4.23891	2.98529	0.0068	0.0207907	yes
XLOC_002638	XLOC_002638	Sscle12g087080	Chr_12:115649-117471	C	R	OK	8.56648	16.6847	0.961748	1.80747	0.00245	0.00872823	yes
XLOC_002639	XLOC_002639	Sscle12g087090	Chr_12:125075-126065	C	R	OK	13.9133	386.372	4.79546	8.85675	5e-05	0.000276735	yes
XLOC_002640	XLOC_002640	Sscle12g087100	Chr_12:130766-131559	C	R	OK	17.4326	17.5922	0.0131501	0.0228885	0.96915	0.980406	no
XLOC_002641	XLOC_002641	Sscle12g087180	Chr_12:157003-158876	C	R	OK	216.876	6.74348	-5.00724	-9.32258	5e-05	0.000276735	yes
XLOC_002642	XLOC_002642	Sscle12g087190	Chr_12:159421-162721	C	R	OK	19.0836	3.36825	-2.50227	-4.31968	5e-05	0.000276735	yes
XLOC_002643	XLOC_002643	Sscle12g087220	Chr_12:177208-177881	C	R	OK	9439.47	3105.36	-1.60394	-2.18	0.0002	0.000974451	yes
XLOC_002644	XLOC_002644	Sscle12g087240	Chr_12:186916-188437	C	R	OK	30.4609	10.6493	-1.51621	-2.96074	5e-05	0.000276735	yes
XLOC_002645	XLOC_002645	Sscle12g087260	Chr_12:192708-194019	C	R	OK	71.6327	33.2395	-1.10772	-2.14606	0.0001	0.000523187	yes
XLOC_002646	XLOC_002646	Sscle12g087280	Chr_12:200509-200918	C	R	OK	341.272	174.022	-0.971655	-1.8834	0.00095	0.00384809	yes
XLOC_002647	XLOC_002647	Sscle12g087320	Chr_12:208966-210972	C	R	OK	23.5913	5.1961	-2.18275	-3.95849	5e-05	0.000276735	yes
XLOC_002648	XLOC_002648	Sscle12g087350	Chr_12:220801-222100	C	R	OK	15.1617	9.43996	-0.683577	-1.27287	0.03085	0.0732624	no
XLOC_002649	XLOC_002649	Sscle12g087360	Chr_12:222611-224501	C	R	OK	18.8758	3.18323	-2.56798	-4.39068	5e-05	0.000276735	yes
XLOC_002650	XLOC_002650	Sscle12g087370	Chr_12:225566-225915	C	R	NOTEST	0.729201	1.40865	0.949922	0	1	1	no
XLOC_002651	XLOC_002651	Sscle12g087390	Chr_12:235367-238122	C	R	OK	65.8874	191.182	1.53688	2.9192	5e-05	0.000276735	yes
XLOC_002652	XLOC_002652	Sscle12g087410	Chr_12:243161-246348	C	R	OK	15.1896	16.0342	0.0780731	0.153127	0.78515	0.860297	no
XLOC_002653	XLOC_002653	Sscle12g087420	Chr_12:246946-252935	C	R	OK	22.3372	9.32932	-1.25961	-2.3587	0.0001	0.000523187	yes
XLOC_002654	XLOC_002654	Sscle12g087440	Chr_12:258522-259482	C	R	OK	89.3407	19.3399	-2.20774	-4.47698	5e-05	0.000276735	yes
XLOC_002655	XLOC_002655	Sscle12g087450	Chr_12:261788-262193	C	R	NOTEST	0.0942184	0	-inf	0	1	1	no
XLOC_002656	XLOC_002656	Sscle12g087460	Chr_12:262905-263115	C	R	NOTEST	0	0	0	0	1	1	no
XLOC_002657	XLOC_002657	Sscle12g087470	Chr_12:264334-265723	C	R	NOTEST	0	0	0	0	1	1	no
XLOC_002658	XLOC_002658	Sscle12g087490	Chr_12:270659-271192	C	R	OK	398.292	373.202	-0.0938723	-0.183699	0.7497	0.834613	no
XLOC_002659	XLOC_002659	Sscle12g087520	Chr_12:286109-287573	C	R	OK	1.06494	20.9621	4.29894	5.81325	5e-05	0.000276735	yes
XLOC_002660	XLOC_002660	Sscle12g087530	Chr_12:291214-292158	C	R	NOTEST	0	0.0906865	inf	0	1	1	no
XLOC_002661	XLOC_002661	Sscle12g087580	Chr_12:309289-309865	C	R	NOTEST	0	0	0	0	1	1	no
XLOC_002662	XLOC_002662	Sscle12g087590	Chr_12:310015-310798	C	R	NOTEST	0	0	0	0	1	1	no
XLOC_002663	XLOC_002663	Sscle12g087600	Chr_12:311577-314293	C	R	OK	16.2176	11.4156	-0.506552	-1.00454	0.0836	0.164343	no
XLOC_002664	XLOC_002664	Sscle12g087610	Chr_12:316631-320673	C	R	OK	3.73741	1.87432	-0.995675	-1.64605	0.0049	0.0157437	yes
XLOC_002665	XLOC_002665	Sscle12g087650	Chr_12:344606-344960	C	R	OK	1.3183	0	-inf	-nan	0.00255	0.00903358	yes
XLOC_002666	XLOC_002666	Sscle12g087660	Chr_12:345274-345478	C	R	NOTEST	0	3.35979	inf	0	1	1	no
XLOC_002667	XLOC_002667	Sscle12g087670	Chr_12:345940-346603	C	R	OK	12.4332	37.8511	1.60614	2.76347	5e-05	0.000276735	yes
XLOC_002668	XLOC_002668	Sscle12g087680	Chr_12:348005-349332	C	R	OK	0.821355	8.13461	3.30799	5.05502	5e-05	0.000276735	yes
XLOC_002669	XLOC_002669	Sscle12g087710	Chr_12:360756-362373	C	R	OK	0.517489	1.22178	1.23938	1.36496	0.02365	0.0589194	no
XLOC_002670	XLOC_002670	Sscle12g087740	Chr_12:368827-369790	C	R	OK	28.9946	10.3253	-1.48961	-2.84893	5e-05	0.000276735	yes
XLOC_002671	XLOC_002671	Sscle12g087750	Chr_12:370511-372412	C	R	NOTEST	0.577816	1.03406	0.839636	0	1	1	no
XLOC_002672	XLOC_002672	Sscle12g087760	Chr_12:376852-377740	C	R	OK	0.73774	1.65297	1.16388	1.12761	0.06225	0.129612	no
XLOC_002673	XLOC_002673	Sscle12g087800	Chr_12:399993-401345	C	R	OK	34.4494	28.3536	-0.28095	-0.558764	0.3294	0.468867	no
XLOC_002674	XLOC_002674	Sscle12g087860	Chr_12:424171-427130	C	R	OK	10.5499	11.4982	0.124189	0.238582	0.679	0.781796	no
XLOC_002675	XLOC_002675	Sscle12g087870	Chr_12:427410-429862	C	R	NOTEST	0.545	0.110631	-2.3005	0	1	1	no
XLOC_002676	XLOC_002676	Sscle12g087880	Chr_12:430278-431781	C	R	OK	4.03686	8.3402	1.04685	1.75202	0.00355	0.0119633	yes
XLOC_002677	XLOC_002677	Sscle12g087900	Chr_12:432244-435504	C	R	NOTEST	0.401446	0.230172	-0.802492	0	1	1	no
XLOC_002678	XLOC_002678	Sscle12g087930	Chr_12:457091-457286	C	R	NOTEST	3.92262	0	-inf	0	1	1	no
XLOC_002679	XLOC_002679	Sscle12g087940	Chr_12:457318-458979	C	R	OK	18.8964	4.36315	-2.11467	-3.63899	5e-05	0.000276735	yes
XLOC_002680	XLOC_002680	Sscle12g087970	Chr_12:467023-470115	C	R	OK	38.8119	31.2346	-0.313354	-0.623529	0.26575	0.39981	no
XLOC_002681	XLOC_002681	Sscle12g088010	Chr_12:479507-483650	C	R	OK	78.9424	57.6117	-0.454438	-0.841228	0.15375	0.26474	no
XLOC_002682	XLOC_002682	Sscle12g088020	Chr_12:488465-490550	C	R	OK	3.41797	14.8467	2.11893	3.77066	5e-05	0.000276735	yes
XLOC_002683	XLOC_002683	Sscle12g088030	Chr_12:493393-493663	C	R	OK	4.83934	5.35199	0.145265	0.145898	0.8321	0.892885	no
XLOC_002684	XLOC_002684	Sscle12g088040	Chr_12:494180-494369	C	R	NOTEST	2.03654	0	-inf	0	1	1	no
XLOC_002685	XLOC_002685	Sscle12g088060	Chr_12:496516-503412	C	R	OK	88.7785	52.1328	-0.768021	-0.326059	0.77075	0.850051	no
XLOC_002686	XLOC_002686	Sscle12g088080	Chr_12:504061-505442	C	R	OK	10.4986	11.2289	0.0970281	0.11212	0.8163	0.882071	no
XLOC_002687	XLOC_002687	Sscle12g088110	Chr_12:511915-512545	C	R	OK	51.8389	25.7213	-1.01107	-1.91891	0.0021	0.00764999	yes
XLOC_002688	XLOC_002688	Sscle12g088140	Chr_12:516415-517939	C	R	OK	11.1949	6.8315	-0.712562	-1.17916	0.04235	0.0948065	no
XLOC_002689	XLOC_002689	Sscle12g088160	Chr_12:521733-525687	C	R	OK	81.6073	45.8516	-0.831724	-1.62123	0.0057	0.0179199	yes
XLOC_002690	XLOC_002690	Sscle12g088210	Chr_12:536040-537427	C	R	OK	5.46216	1.36414	-2.00148	-2.67159	0.00015	0.00075266	yes
XLOC_002691	XLOC_002691	Sscle12g088270	Chr_12:555353-556415	C	R	OK	23.3115	2.78689	-3.06432	-3.81229	5e-05	0.000276735	yes
XLOC_002692	XLOC_002692	Sscle12g088280	Chr_12:557959-559470	C	R	NOTEST	0.612859	0.673563	0.136258	0	1	1	no
XLOC_002693	XLOC_002693	Sscle12g088320	Chr_12:571007-573828	C	R	OK	22.563	115.619	2.35735	4.39486	5e-05	0.000276735	yes
XLOC_002694	XLOC_002694	Sscle12g088340	Chr_12:579938-582514	C	R	NOTEST	0.0226115	0	-inf	0	1	1	no
XLOC_002695	XLOC_002695	Sscle12g088370	Chr_12:588957-590130	C	R	OK	2.51527	7.80389	1.63348	2.37109	0.0003	0.00139935	yes
XLOC_002696	XLOC_002696	-	Chr_12:600112-600666	C	R	OK	17.4503	23.31	0.4177	0.822283	0.254	0.386688	no
XLOC_002697	XLOC_002697	Sscle12g088420	Chr_12:612580-617567	C	R	NOTEST	0.779755	0.317824	-1.29479	0	1	1	no
XLOC_002698	XLOC_002698	Sscle12g088440	Chr_12:622433-624013	C	R	OK	0.590879	14.5221	4.61925	5.85731	5e-05	0.000276735	yes
XLOC_002699	XLOC_002699	Sscle12g088460	Chr_12:630618-630936	C	R	NOTEST	0	0	0	0	1	1	no
XLOC_002700	XLOC_002700	Sscle12g088490	Chr_12:634599-637260	C	R	OK	19.5002	14.6028	-0.417242	-0.74688	0.18735	0.308352	no
XLOC_002701	XLOC_002701	Sscle12g088520	Chr_12:643294-644881	C	R	NOTEST	0.101426	0	-inf	0	1	1	no
XLOC_002702	XLOC_002702	Sscle12g088530	Chr_12:649021-649793	C	R	NOTEST	0	0.146154	inf	0	1	1	no
XLOC_002703	XLOC_002703	Sscle12g088540	Chr_12:655788-656775	C	R	OK	5.54405	2.96398	-0.903406	-1.34432	0.0265	0.0647117	no
XLOC_002704	XLOC_002704	Sscle12g088550	Chr_12:657153-659586	C	R	OK	2.99252	1.29518	-1.20821	-2.06589	0.003	0.0103577	yes
XLOC_002705	XLOC_002705	Sscle12g088560	Chr_12:660843-667122	C	R	OK	9.67822	16.3564	0.757038	1.25377	0.03185	0.0752135	no
XLOC_002706	XLOC_002706	Sscle12g088570	Chr_12:680901-682545	C	R	OK	16.469	25.0687	0.606132	1.21159	0.0509	0.110232	no
XLOC_002707	XLOC_002707	Sscle12g088590	Chr_12:688137-689703	C	R	OK	0.719918	1.88556	1.38909	1.71843	0.0063	0.019487	yes
XLOC_002708	XLOC_002708	Sscle12g088620	Chr_12:695021-698025	C	R	NOTEST	0.526315	0.612155	0.217969	0	1	1	no
XLOC_002709	XLOC_002709	Sscle12g088630	Chr_12:699516-705343	C	R	NOTEST	0.613462	0.951742	0.633597	0	1	1	no
XLOC_002710	XLOC_002710	Sscle12g088640	Chr_12:699516-705343	C	R	OK	16.0537	6.50161	-1.30404	-0.248734	0.5084	0.641036	no
XLOC_002711	XLOC_002711	Sscle12g088660	Chr_12:707910-708546	C	R	NOTEST	0.295686	0.516652	0.805129	0	1	1	no
XLOC_002712	XLOC_002712	Sscle12g088670	Chr_12:709644-710580	C	R	OK	0.451497	2.38073	2.39861	2.0987	0.0069	0.021047	yes
XLOC_002713	XLOC_002713	Sscle12g088680	Chr_12:712190-713604	C	R	OK	1.34905	1.65175	0.292058	0.376387	0.51555	0.64723	no
XLOC_002714	XLOC_002714	Sscle12g088690	Chr_12:714623-715651	C	R	OK	1.51456	0.873298	-0.794356	-0.865764	0.17065	0.287237	no
XLOC_002715	XLOC_002715	Sscle12g088710	Chr_12:719445-722340	C	R	OK	6.25391	9.79244	0.64691	0.846137	0.1376	0.243101	no
XLOC_002716	XLOC_002716	Sscle12g088740	Chr_12:731551-733512	C	R	OK	25.1508	15.0813	-0.73785	-1.39865	0.01545	0.0413972	yes
XLOC_002717	XLOC_002717	Sscle12g088750	Chr_12:740133-742194	C	R	OK	8.38465	15.7574	0.91021	1.69753	0.0043	0.0140918	yes
XLOC_002718	XLOC_002718	Sscle12g088770	Chr_12:744038-745169	C	R	OK	101.256	105.265	0.05602	0.111651	0.8551	0.908033	no
XLOC_002719	XLOC_002719	Sscle12g088780	Chr_12:745328-747198	C	R	OK	360.22	520.465	0.530925	0.913936	0.1216	0.220783	no
XLOC_002720	XLOC_002720	Sscle12g088800	Chr_12:748853-750968	C	R	OK	15.8916	33.7039	1.08465	2.16966	0.00025	0.0011901	yes
XLOC_002721	XLOC_002721	Sscle12g088810	Chr_12:751531-752574	C	R	OK	39.4246	71.5964	0.860791	1.76763	0.0032	0.0109445	yes
XLOC_002722	XLOC_002722	Sscle12g088820	Chr_12:755438-758384	C	R	OK	1280.62	389.781	-1.71611	-2.88751	5e-05	0.000276735	yes
XLOC_002723	XLOC_002723	Sscle12g088840	Chr_12:759129-761125	C	R	OK	57.1215	49.4137	-0.209124	-0.219985	0.69675	0.795321	no
XLOC_002724	XLOC_002724	Sscle12g088860	Chr_12:764303-766546	C	R	OK	39.3954	244.937	2.63631	5.05609	5e-05	0.000276735	yes
XLOC_002725	XLOC_002725	Sscle12g088870	Chr_12:767305-768467	C	R	NOTEST	0.313519	0.840295	1.42234	0	1	1	no
XLOC_002726	XLOC_002726	Sscle12g088890	Chr_12:770279-772308	C	R	OK	14.121	1.43348	-3.30025	-5.38471	5e-05	0.000276735	yes
XLOC_002727	XLOC_002727	Sscle12g088900	Chr_12:772702-775551	C	R	OK	5.29443	8.56548	0.694059	1.24359	0.0304	0.0723867	no
XLOC_002728	XLOC_002728	Sscle12g088920	Chr_12:779534-781323	C	R	OK	4250.38	3492.76	-0.283224	-0.180434	0.7203	0.813264	no
XLOC_002729	XLOC_002729	Sscle12g088940	Chr_12:782487-783227	C	R	OK	166.792	29.6379	-2.49253	-4.65114	5e-05	0.000276735	yes
XLOC_002730	XLOC_002730	Sscle12g088980	Chr_12:796347-799003	C	R	OK	36.3413	9.42077	-1.9477	-3.81003	5e-05	0.000276735	yes
XLOC_002731	XLOC_002731	Sscle12g089000	Chr_12:813055-814237	C	R	OK	0.549436	13.6585	4.63571	5.19067	0.00055	0.00239053	yes
XLOC_002732	XLOC_002732	Sscle12g089010	Chr_12:816555-825177	C	R	OK	23.4058	2.46821	-3.24533	-2.25475	0.00085	0.00349406	yes
XLOC_002733	XLOC_002733	Sscle12g089050	Chr_12:831323-832573	C	R	OK	20.7026	10.7656	-0.943391	-1.38259	0.0138	0.0376711	yes
XLOC_002734	XLOC_002734	Sscle12g089060	Chr_12:838075-842255	C	R	OK	16.4224	5.73579	-1.5176	-2.96107	5e-05	0.000276735	yes
XLOC_002735	XLOC_002735	Sscle12g089090	Chr_12:846239-846686	C	R	OK	67.7237	45.2073	-0.583107	-1.07478	0.06345	0.131594	no
XLOC_002736	XLOC_002736	Sscle12g089110	Chr_12:852682-855867	C	R	OK	22.3005	35.8614	0.685359	1.38549	0.0163	0.0432892	yes
XLOC_002737	XLOC_002737	Sscle12g089120	Chr_12:856784-860413	C	R	OK	23.0339	33.8652	0.556046	1.04262	0.0729	0.147235	no
XLOC_002738	XLOC_002738	Sscle12g089140	Chr_12:862911-864672	C	R	OK	529.295	118.168	-2.16324	-4.0881	5e-05	0.000276735	yes
XLOC_002739	XLOC_002739	Sscle12g089150	Chr_12:865082-867744	C	R	OK	23.0888	1.92284	-3.58588	-6.27212	5e-05	0.000276735	yes
XLOC_002740	XLOC_002740	Sscle12g089170	Chr_12:869610-871198	C	R	NOTEST	0.27122	0.0457276	-2.56832	0	1	1	no
XLOC_002741	XLOC_002741	Sscle12g089180	Chr_12:871483-875162	C	R	OK	164.94	104.038	-0.66483	-1.23846	0.0324	0.0762861	no
XLOC_002742	XLOC_002742	Sscle12g089200,Sscle12g089210	Chr_12:877129-884997	C	R	OK	43.4393	15.8753	-1.45222	-1.89596	0.00115	0.00453935	yes
XLOC_002743	XLOC_002743	Sscle12g089240	Chr_12:891023-892103	C	R	OK	427.179	159.051	-1.42535	-2.84982	5e-05	0.000276735	yes
XLOC_002744	XLOC_002744	Sscle12g089250	Chr_12:892915-894379	C	R	OK	2.51453	3.54729	0.496429	0.748276	0.2072	0.332706	no
XLOC_002745	XLOC_002745	Sscle12g089290	Chr_12:909038-913547	C	R	OK	26.3477	1.52751	-4.10843	-7.24825	5e-05	0.000276735	yes
XLOC_002746	XLOC_002746	Sscle12g089310	Chr_12:913981-919038	C	R	OK	103.096	4.31957	-4.57696	-6.33576	5e-05	0.000276735	yes
XLOC_002747	XLOC_002747	Sscle12g089320	Chr_12:921140-922830	C	R	OK	23.7377	10.546	-1.17048	-2.00316	0.00095	0.00384809	yes
XLOC_002748	XLOC_002748	Sscle12g089330	Chr_12:923349-925174	C	R	OK	6.56698	122.475	4.22112	7.31407	5e-05	0.000276735	yes
XLOC_002749	XLOC_002749	Sscle12g089350	Chr_12:933374-934268	C	R	OK	24.8817	15.2889	-0.702593	-1.39374	0.02905	0.0697472	no
XLOC_002750	XLOC_002750	Sscle12g089440	Chr_12:952872-955304	C	R	OK	235.743	36.7473	-2.68151	-4.98262	5e-05	0.000276735	yes
XLOC_002751	XLOC_002751	Sscle12g089460,Sscle12g089470	Chr_12:956985-962347	C	R	OK	48.3188	105.982	1.13316	1.18715	0.08595	0.168107	no
XLOC_002752	XLOC_002752	Sscle12g089500	Chr_12:968076-969251	C	R	NOTEST	0.541059	0.676832	0.323011	0	1	1	no
XLOC_002753	XLOC_002753	Sscle12g089520	Chr_12:969833-975114	C	R	OK	34.0645	4.55904	-2.90146	-5.43707	5e-05	0.000276735	yes
XLOC_002754	XLOC_002754	Sscle12g089540	Chr_12:977334-979323	C	R	OK	16.4082	22.208	0.436668	0.894686	0.1298	0.232356	no
XLOC_002755	XLOC_002755	Sscle12g089550	Chr_12:980652-982415	C	R	OK	14.8783	16.543	0.153007	0.290184	0.61675	0.732342	no
XLOC_002756	XLOC_002756	Sscle12g089570	Chr_12:985905-987372	C	R	OK	32.759	31.5266	-0.0553217	-0.110136	0.84335	0.900139	no
XLOC_002757	XLOC_002757	Sscle12g089590	Chr_12:991132-991755	C	R	OK	5339.66	793.866	-2.74978	-4.69282	5e-05	0.000276735	yes
XLOC_002758	XLOC_002758	Sscle12g089600	Chr_12:992258-992910	C	R	OK	6.35998	23.5812	1.89054	0.081876	0.6137	0.72989	no
XLOC_002759	XLOC_002759	Sscle12g089610	Chr_12:993552-994073	C	R	OK	1379.06	788.009	-0.807401	-1.69298	0.0064	0.0197507	yes
XLOC_002760	XLOC_002760	Sscle12g089650	Chr_12:1041276-1043457	C	R	OK	8.81578	3.73124	-1.24043	-2.04399	0.00085	0.00349406	yes
XLOC_002761	XLOC_002761	Sscle12g089660	Chr_12:1044275-1045776	C	R	OK	116.235	286.011	1.29903	2.52403	5e-05	0.000276735	yes
XLOC_002762	XLOC_002762	Sscle12g089680	Chr_12:1050649-1052716	C	R	OK	17.126	5.77394	-1.56856	-2.94664	5e-05	0.000276735	yes
XLOC_002763	XLOC_002763	Sscle12g089700	Chr_12:1054816-1057700	C	R	OK	107.76	118.983	0.142931	0.257391	0.65445	0.76259	no
XLOC_002764	XLOC_002764	Sscle12g089710	Chr_12:1060587-1062385	C	R	OK	125.635	80.6329	-0.639801	-1.25638	0.03155	0.0746434	no
XLOC_002765	XLOC_002765	Sscle12g089720	Chr_12:1063136-1070063	C	R	OK	187.031	79.9902	-1.22538	-2.021	0.00085	0.00349406	yes
XLOC_002766	XLOC_002766	Sscle12g089750	Chr_12:1078949-1080224	C	R	OK	43.1905	33.737	-0.356384	-0.71878	0.21505	0.342109	no
XLOC_002767	XLOC_002767	Sscle12g089770	Chr_12:1084653-1087349	C	R	OK	27.4632	24.8851	-0.142218	-0.28215	0.62215	0.736611	no
XLOC_002768	XLOC_002768	Sscle12g089790	Chr_12:1090104-1092960	C	R	OK	32.279	4.47644	-2.85017	-5.20521	5e-05	0.000276735	yes
XLOC_002769	XLOC_002769	Sscle12g089840	Chr_12:1107882-1111890	C	R	OK	35.4714	9.88862	-1.84281	-3.51458	5e-05	0.000276735	yes
XLOC_002770	XLOC_002770	Sscle12g089910	Chr_12:1121621-1122434	C	R	OK	2.06467	0.784002	-1.39698	-1.32703	0.05375	0.115117	no
XLOC_002771	XLOC_002771	Sscle12g089920	Chr_12:1123413-1124274	C	R	NOTEST	0.199398	0.188701	-0.0795461	0	1	1	no
XLOC_002772	XLOC_002772	-	Chr_12:1126363-1127860	C	R	NOTEST	0.0472021	0.377029	2.99775	0	1	1	no
XLOC_002773	XLOC_002773	Sscle12g089940	Chr_12:1129918-1131408	C	R	OK	3.67311	4.33369	0.238595	0.370312	0.52265	0.653377	no
XLOC_002774	XLOC_002774	Sscle12g089970	Chr_12:1142381-1147127	C	R	OK	24.4209	23.5673	-0.051335	-0.0404042	0.9438	0.964648	no
XLOC_002775	XLOC_002775	Sscle12g090020	Chr_12:1161047-1163164	C	R	NOTEST	0.107744	0.0985567	-0.128589	0	1	1	no
XLOC_002776	XLOC_002776	Sscle12g090030	Chr_12:1164375-1166141	C	R	OK	13.1103	171.369	3.70834	6.96582	5e-05	0.000276735	yes
XLOC_002777	XLOC_002777	Sscle12g090040	Chr_12:1166394-1168084	C	R	OK	32.7031	178.107	2.44525	4.33435	5e-05	0.000276735	yes
XLOC_002778	XLOC_002778	Sscle12g090080	Chr_12:1180989-1181907	C	R	NOTEST	0.0520015	0	-inf	0	1	1	no
XLOC_002779	XLOC_002779	Sscle12g090100	Chr_12:1187171-1191198	C	R	NOTEST	0.94027	1.12739	0.261838	0	1	1	no
XLOC_002780	XLOC_002780	Sscle12g090120	Chr_12:1195475-1202701	C	R	OK	5.44853	2.78186	-0.969814	-1.82296	0.00285	0.00991569	yes
XLOC_002781	XLOC_002781	Sscle12g090130	Chr_12:1206029-1208059	C	R	NOTEST	0.0737134	0.10709	0.538824	0	1	1	no
XLOC_002782	XLOC_002782	Sscle12g090140	Chr_12:1209781-1210655	C	R	OK	51.8904	75.1903	0.535079	1.20638	0.06435	0.133065	no
XLOC_002783	XLOC_002783	Sscle12g090170	Chr_12:1221294-1224364	C	R	OK	0.811833	2.42931	1.58129	2.10491	0.00065	0.00276554	yes
XLOC_002784	XLOC_002784	Sscle12g090190	Chr_12:1228735-1232548	C	R	OK	14.0163	6.95755	-1.01046	-1.93835	0.001	0.00402189	yes
XLOC_002785	XLOC_002785	Sscle12g090200	Chr_12:1233394-1235038	C	R	OK	1.59706	3.94396	1.30423	1.95737	0.00135	0.00521831	yes
XLOC_002786	XLOC_002786	Sscle12g090210	Chr_12:1236479-1240049	C	R	OK	82.995	6.1971	-3.74336	-7.08839	5e-05	0.000276735	yes
XLOC_002787	XLOC_002787	Sscle12g090250	Chr_12:1258012-1258324	C	R	NOTEST	0.206736	0	-inf	0	1	1	no
XLOC_002788	XLOC_002788	Sscle12g090260	Chr_12:1261361-1262864	C	R	NOTEST	0	0	0	0	1	1	no
XLOC_002789	XLOC_002789	Sscle12g090270	Chr_12:1264853-1266285	C	R	OK	0.550892	1.29068	1.2283	1.32561	0.04015	0.0908385	no
XLOC_002790	XLOC_002790	Sscle12g090280	Chr_12:1269440-1272626	C	R	OK	124.05	53.886	-1.20293	-2.21012	0.00015	0.00075266	yes
XLOC_002791	XLOC_002791	Sscle12g090320	Chr_12:1290506-1291156	C	R	OK	43.0204	33.1089	-0.377803	-0.700761	0.2188	0.34662	no
XLOC_002792	XLOC_002792	Sscle12g090340	Chr_12:1299293-1300277	C	R	OK	64.4444	103.659	0.685712	1.1469	0.05345	0.114607	no
XLOC_002793	XLOC_002793	Sscle12g090370	Chr_12:1310063-1311594	C	R	NOTEST	0.327563	0.225952	-0.535758	0	1	1	no
XLOC_002794	XLOC_002794	Sscle12g090380	Chr_12:1313195-1313354	C	R	NOTEST	2.84017	0	-inf	0	1	1	no
XLOC_002795	XLOC_002795	Sscle12g090410	Chr_12:1325827-1326523	C	R	OK	106.565	108.097	0.0205908	0.0405627	0.9432	0.964264	no
XLOC_002796	XLOC_002796	Sscle12g090430	Chr_12:1329086-1330359	C	R	OK	0.193197	115.335	9.22155	6.64646	0.0126	0.0349585	yes
XLOC_002797	XLOC_002797	Sscle12g090440	Chr_12:1335206-1337215	C	R	OK	69.2379	21.0706	-1.71633	-3.4812	5e-05	0.000276735	yes
XLOC_002798	XLOC_002798	Sscle12g090470	Chr_12:1346412-1347606	C	R	NOTEST	0	0	0	0	1	1	no
XLOC_002799	XLOC_002799	Sscle12g090500	Chr_12:1366145-1367702	C	R	OK	7.66163	1.62832	-2.23427	-3.3445	5e-05	0.000276735	yes
XLOC_002800	XLOC_002800	Sscle12g090510	Chr_12:1369511-1371188	C	R	NOTEST	0.621452	0.126445	-2.29713	0	1	1	no
XLOC_002801	XLOC_002801	Sscle12g090530	Chr_12:1379732-1381373	C	R	NOTEST	0.29307	0.415915	0.505044	0	1	1	no
XLOC_002802	XLOC_002802	Sscle12g090540	Chr_12:1382886-1383623	C	R	OK	2.79541	0.936288	-1.57804	-1.09848	0.12975	0.232285	no
XLOC_002803	XLOC_002803	Sscle12g090570	Chr_12:1393845-1394747	C	R	OK	356.69	343.071	-0.0561617	-0.108432	0.8509	0.905178	no
XLOC_002804	XLOC_002804	Sscle12g090600	Chr_12:1399896-1401656	C	R	OK	148.387	4.57812	-5.01847	-9.13472	5e-05	0.000276735	yes
XLOC_002805	XLOC_002805	Sscle12g090630	Chr_12:1409036-1411622	C	R	OK	10.687	4.30559	-1.31158	-2.40205	5e-05	0.000276735	yes
XLOC_002806	XLOC_002806	Sscle12g090650	Chr_12:1417119-1418450	C	R	OK	5.60885	13.9772	1.31729	2.1522	0.00035	0.00160435	yes
XLOC_002807	XLOC_002807	Sscle12g090670	Chr_12:1423633-1424366	C	R	NOTEST	0.951048	0.440797	-1.1094	0	1	1	no
XLOC_002808	XLOC_002808	Sscle12g090680	Chr_12:1429766-1430816	C	R	OK	4.57147	18.8079	2.04061	3.23809	5e-05	0.000276735	yes
XLOC_002809	XLOC_002809	Sscle12g090710,Sscle12g090720	Chr_12:1438366-1441830	C	R	OK	17.147	15.4161	-0.153524	-0.192102	0.63015	0.743217	no
XLOC_002810	XLOC_002810	Sscle12g090730	Chr_12:1442298-1442781	C	R	OK	127.43	73.3135	-0.797559	-1.26774	0.03035	0.0722877	no
XLOC_002811	XLOC_002811	Sscle12g090750	Chr_12:1446371-1448479	C	R	OK	4.18697	8.11249	0.954239	1.71346	0.0048	0.0154716	yes
XLOC_002812	XLOC_002812	Sscle12g090770	Chr_12:1450630-1453101	C	R	OK	18.2139	3.80018	-2.2609	-3.97242	5e-05	0.000276735	yes
XLOC_002813	XLOC_002813	Sscle12g090790	Chr_12:1457652-1459042	C	R	OK	80.5478	117.55	0.545356	1.08533	0.0649	0.133971	no
XLOC_002814	XLOC_002814	Sscle12g090800	Chr_12:1466393-1466831	C	R	NOTEST	0	0	0	0	1	1	no
XLOC_002815	XLOC_002815	Sscle12g090810	Chr_12:1468332-1469312	C	R	NOTEST	0.0910734	0.0947219	0.0566689	0	1	1	no
XLOC_002816	XLOC_002816	Sscle12g090820	Chr_12:1470475-1473751	C	R	OK	35.4868	33.8458	-0.0683086	-0.138128	0.8031	0.872946	no
XLOC_002817	XLOC_002817	Sscle12g090840,Sscle12g090850	Chr_12:1477497-1482237	C	R	OK	518.969	1010.92	0.961948	0.618448	0.10765	0.200839	no
XLOC_002818	XLOC_002818	Sscle12g090880	Chr_12:1491421-1495749	C	R	OK	16.6245	10.5346	-0.658179	-1.32631	0.02225	0.056054	no
XLOC_002819	XLOC_002819	Sscle12g090910	Chr_12:1501514-1506243	C	R	NOTEST	2.46578	0.454249	-2.44049	0	1	1	no
XLOC_002820	XLOC_002820	Sscle12g090920	Chr_12:1506762-1509670	C	R	OK	87.4683	99.7008	0.188845	0.359591	0.53675	0.665606	no
XLOC_002821	XLOC_002821	Sscle12g090940	Chr_12:1513099-1515493	C	R	OK	2.61642	10.0944	1.94789	3.27509	5e-05	0.000276735	yes
XLOC_002822	XLOC_002822	Sscle12g090950	Chr_12:1520302-1524550	C	R	OK	16.069	16.0914	0.0020065	0.00402354	0.9949	0.996482	no
XLOC_002823	XLOC_002823	Sscle12g090960	Chr_12:1527646-1528938	C	R	OK	16.9235	15.2812	-0.147269	-0.257362	0.65865	0.765865	no
XLOC_002824	XLOC_002824	Sscle12g090980	Chr_12:1530615-1536724	C	R	OK	406.734	151.275	-1.42691	-1.11666	0.05355	0.114777	no
XLOC_002825	XLOC_002825	Sscle12g091010	Chr_12:1542247-1542725	C	R	OK	199.406	198.6	-0.00584782	-0.0111254	0.9825	0.988684	no
XLOC_002826	XLOC_002826	Sscle12g091020	Chr_12:1543309-1545175	C	R	OK	64.5655	319.888	2.30873	4.25991	5e-05	0.000276735	yes
XLOC_002827	XLOC_002827	Sscle12g091040	Chr_12:1547139-1548297	C	R	OK	35.0846	26.1021	-0.426673	-0.836801	0.1479	0.256987	no
XLOC_002828	XLOC_002828	Sscle12g091050	Chr_12:1548538-1549796	C	R	OK	25.4531	42.5889	0.742636	1.08908	0.06385	0.132255	no
XLOC_002829	XLOC_002829	Sscle12g091070	Chr_12:1553757-1555434	C	R	OK	49.5427	97.9378	0.983194	1.95848	0.0007	0.00294879	yes
XLOC_002830	XLOC_002830	Sscle12g091100	Chr_12:1563730-1567511	C	R	OK	22.2416	11.6137	-0.937432	-0.197998	0.27245	0.407153	no
XLOC_002831	XLOC_002831	Sscle12g091140	Chr_12:1575379-1576337	C	R	OK	366.88	90.0191	-2.027	-3.89698	5e-05	0.000276735	yes
XLOC_002832	XLOC_002832	Sscle12g091150	Chr_12:1576746-1577455	C	R	OK	180.412	58.1148	-1.63432	-2.93824	5e-05	0.000276735	yes
XLOC_002833	XLOC_002833	Sscle12g091170	Chr_12:1582204-1583358	C	R	OK	70.126	178.346	1.34666	2.71492	5e-05	0.000276735	yes
XLOC_002834	XLOC_002834	Sscle12g091190	Chr_12:1585944-1587802	C	R	OK	29.0409	21.3655	-0.442799	-0.777565	0.1746	0.292283	no
XLOC_002835	XLOC_002835	Sscle12g091200	Chr_12:1588290-1590330	C	R	OK	11.9874	7.10852	-0.753904	-1.43722	0.0166	0.043942	yes
XLOC_002836	XLOC_002836	Sscle12g091220	Chr_12:1595809-1596572	C	R	OK	56.131	64.9455	0.210433	0.431273	0.4611	0.598253	no
XLOC_002837	XLOC_002837	Sscle12g091240	Chr_12:1603725-1604695	C	R	OK	179.221	124.664	-0.5237	-1.00281	0.086	0.168187	no
XLOC_002838	XLOC_002838	Sscle12g091260	Chr_12:1607434-1609093	C	R	OK	506.054	16.7416	-4.91778	-9.2643	5e-05	0.000276735	yes
XLOC_002839	XLOC_002839	Sscle12g091290	Chr_12:1616642-1619050	C	R	OK	264.477	739.951	1.48429	2.13983	0.0003	0.00139935	yes
XLOC_002840	XLOC_002840	Sscle12g091300	Chr_12:1619340-1620436	C	R	OK	278.152	238.386	-0.222573	-0.417567	0.4633	0.600229	no
XLOC_002841	XLOC_002841	Sscle12g091310	Chr_12:1621000-1622320	C	R	OK	497.11	3051.54	2.6179	4.1308	5e-05	0.000276735	yes
XLOC_002842	XLOC_002842	Sscle12g091320	Chr_12:1623675-1625285	C	R	OK	327.356	70.0498	-2.22441	-4.22165	5e-05	0.000276735	yes
XLOC_002843	XLOC_002843	Sscle12g091330	Chr_12:1626285-1627554	C	R	OK	91.1279	1.71486	-5.73173	-8.56359	5e-05	0.000276735	yes
XLOC_002844	XLOC_002844	Sscle12g091350	Chr_12:1631071-1633318	C	R	OK	56.6784	20.1194	-1.49421	-3.02135	5e-05	0.000276735	yes
XLOC_002845	XLOC_002845	Sscle12g091360	Chr_12:1633867-1637853	C	R	OK	34.1173	58.7432	0.78392	1.57429	0.0066	0.0202752	yes
XLOC_002846	XLOC_002846	Sscle12g091370	Chr_12:1641078-1641546	C	R	OK	12.1297	20.6783	0.769574	1.03608	0.0651	0.134306	no
XLOC_002847	XLOC_002847	Sscle12g091390	Chr_12:1646157-1646588	C	R	NOTEST	0.259779	0	-inf	0	1	1	no
XLOC_002848	XLOC_002848	Sscle12g091410	Chr_12:1652828-1654336	C	R	OK	183.256	298.663	0.704659	1.33785	0.02245	0.0564737	no
XLOC_002849	XLOC_002849	Sscle12g091430	Chr_12:1657575-1659349	C	R	NOTEST	0.429804	0.0513317	-3.06576	0	1	1	no
XLOC_002850	XLOC_002850	Sscle12g091450	Chr_12:1662845-1664303	C	R	OK	29.8322	5.94915	-2.32611	-4.58097	5e-05	0.000276735	yes
XLOC_002851	XLOC_002851	Sscle12g091500	Chr_12:1691767-1698517	C	R	OK	1.4187	0.649722	-1.12668	-1.7478	0.00395	0.0131056	yes
XLOC_002852	XLOC_002852	Sscle12g091510	Chr_12:1702510-1704151	C	R	OK	1.32972	5.91662	2.15366	0.858724	0.01155	0.032496	yes
XLOC_002853	XLOC_002853	Sscle12g091520	Chr_12:1704851-1706677	C	R	OK	16.6115	45.0138	1.43819	2.78208	5e-05	0.000276735	yes
XLOC_002854	XLOC_002854	Sscle12g091530	Chr_12:1712193-1713963	C	R	OK	84.954	77.8801	-0.125426	-0.243608	0.6707	0.775315	no
XLOC_002855	XLOC_002855	Sscle12g091540	Chr_12:1716600-1718395	C	R	OK	10.7627	165.29	3.94089	5.75255	5e-05	0.000276735	yes
XLOC_002856	XLOC_002856	Sscle12g091560	Chr_12:1726401-1727805	C	R	NOTEST	0.322571	0.647993	1.00636	0	1	1	no
XLOC_002857	XLOC_002857	Sscle12g091570	Chr_12:1728436-1729761	C	R	OK	0.213763	7.48838	5.13057	3.82651	0.00325	0.0110937	yes
XLOC_002858	XLOC_002858	Sscle12g091600	Chr_12:1732832-1733730	C	R	NOTEST	0	0	0	0	1	1	no
XLOC_002859	XLOC_002859	Sscle12g091640	Chr_12:1743027-1744828	C	R	NOTEST	0.0142477	0.0499387	1.80943	0	1	1	no
XLOC_002860	XLOC_002860	Sscle12g091660,Sscle12g091670,Sscle12g091680	Chr_12:1746213-1750678	C	R	OK	1.3735	17.9709	3.70973	4.08415	5e-05	0.000276735	yes
XLOC_002861	XLOC_002861	Sscle12g091710	Chr_12:1759569-1760577	C	R	NOTEST	0.135602	0.270585	0.99671	0	1	1	no
XLOC_002862	XLOC_002862	Sscle12g091720	Chr_12:1760756-1761500	C	R	NOTEST	0.0241559	0	-inf	0	1	1	no
XLOC_002863	XLOC_002863	Sscle12g091730	Chr_12:1763987-1765264	C	R	NOTEST	0	0	0	0	1	1	no
XLOC_002864	XLOC_002864	Sscle12g091750	Chr_12:1770947-1773047	C	R	OK	44.5181	31.8889	-0.481336	-0.964853	0.09305	0.179071	no
XLOC_002865	XLOC_002865	Sscle12g091780	Chr_12:1777922-1781420	C	R	OK	6.90224	15.4634	1.16372	2.2888	0.0002	0.000974451	yes
XLOC_002866	XLOC_002866	Sscle12g091790	Chr_12:1782959-1784955	C	R	NOTEST	0.195241	0.530493	1.44208	0	1	1	no
XLOC_002867	XLOC_002867	Sscle12g091810	Chr_12:1789071-1789236	C	R	NOTEST	0	0	0	0	1	1	no
XLOC_002868	XLOC_002868	Sscle12g091820	Chr_12:1791198-1792227	C	R	OK	0.892164	1.68338	0.915984	0.931764	0.11835	0.216315	no
XLOC_002869	XLOC_002869	Sscle12g091850	Chr_12:1806581-1808740	C	R	OK	38.5222	17.9195	-1.10416	-2.26742	0.00025	0.0011901	yes
XLOC_002870	XLOC_002870	Sscle12g091870	Chr_12:1810348-1814047	C	R	OK	131.649	43.463	-1.59884	-2.95014	5e-05	0.000276735	yes
XLOC_002871	XLOC_002871	Sscle12g091890	Chr_12:1817807-1821613	C	R	OK	52.7357	11.6357	-2.18023	-4.27066	5e-05	0.000276735	yes
XLOC_002872	XLOC_002872	Sscle12g091930	Chr_12:1827736-1829188	C	R	OK	6.58894	17.0236	1.36941	2.48746	0.00015	0.00075266	yes
XLOC_002873	XLOC_002873	Sscle12g091940	Chr_12:1830023-1830465	C	R	NOTEST	0	0	0	0	1	1	no
XLOC_002874	XLOC_002874	Sscle12g091960	Chr_12:1834731-1835649	C	R	OK	4.52865	7.07175	0.642985	1.04869	0.0819	0.161656	no
XLOC_002875	XLOC_002875	Sscle12g091970	Chr_12:1839380-1844256	C	R	OK	1.25193	3.55787	1.50686	2.47507	5e-05	0.000276735	yes
XLOC_002876	XLOC_002876	Sscle12g091980	Chr_12:1845824-1850228	C	R	OK	27.6491	10.95	-1.3363	-2.60327	5e-05	0.000276735	yes
XLOC_002877	XLOC_002877	Sscle12g092000	Chr_12:1852517-1852757	C	R	NOTEST	1.73367	0	-inf	0	1	1	no
XLOC_002878	XLOC_002878	Sscle12g092010	Chr_12:1853935-1857128	C	R	OK	15.4476	8.84422	-0.804575	-1.5807	0.007	0.0212974	yes
XLOC_002879	XLOC_002879	Sscle12g092020	Chr_12:1857625-1857985	C	R	OK	4.55359	5.05659	0.151161	0.149524	0.7943	0.866725	no
XLOC_002880	XLOC_002880	-	Chr_12:441297-441824	C	R	OK	2.21871	10.5293	2.24661	2.55051	0.0003	0.00139935	yes
XLOC_002881	XLOC_002881	-	Chr_12:441994-442345	C	R	OK	16.3485	24.0143	0.554737	0.794779	0.1638	0.278295	no
XLOC_002882	XLOC_002882	-	Chr_12:575778-576590	C	R	OK	0.74767	3.11418	2.05838	1.93413	0.0056	0.0176494	yes
XLOC_002883	XLOC_002883	-	Chr_12:659729-660504	C	R	OK	26.2221	9.44713	-1.47283	-2.51001	5e-05	0.000276735	yes
XLOC_002884	XLOC_002884	-	Chr_12:1529507-1530061	C	R	OK	0.879061	6.72001	2.93443	2.43622	0.00425	0.0139509	yes
XLOC_002885	XLOC_002885	Sscle13g092070	Chr_13:10130-11849	C	R	NOTEST	0.0465583	0	-inf	0	1	1	no
XLOC_002886	XLOC_002886	Sscle13g092080	Chr_13:14512-15301	C	R	NOTEST	0	0	0	0	1	1	no
XLOC_002887	XLOC_002887	Sscle13g092090	Chr_13:15316-15703	C	R	NOTEST	0	0	0	0	1	1	no
XLOC_002888	XLOC_002888	Sscle13g092110	Chr_13:23121-25425	C	R	OK	2.13177	1.50004	-0.50705	-0.725996	0.2138	0.340612	no
XLOC_002889	XLOC_002889	Sscle13g092140	Chr_13:36003-41373	C	R	OK	32.7135	8.03196	-2.02606	-3.92177	5e-05	0.000276735	yes
XLOC_002890	XLOC_002890	Sscle13g092150	Chr_13:42239-43307	C	R	NOTEST	0.0320884	0	-inf	0	1	1	no
XLOC_002891	XLOC_002891	Sscle13g092170	Chr_13:45393-45905	C	R	NOTEST	0.428238	0.247344	-0.791893	0	1	1	no
XLOC_002892	XLOC_002892	Sscle13g092190	Chr_13:51461-51845	C	R	NOTEST	0.124042	0.876899	2.82158	0	1	1	no
XLOC_002893	XLOC_002893	Sscle13g092220	Chr_13:58943-61264	C	R	OK	4.18688	4.97639	0.249226	0.411888	0.49325	0.627658	no
XLOC_002894	XLOC_002894	Sscle13g092230	Chr_13:64040-65953	C	R	OK	44.9887	11.7919	-1.93177	-3.80467	5e-05	0.000276735	yes
XLOC_002895	XLOC_002895	Sscle13g092240	Chr_13:67993-79068	C	R	OK	116.021	9.53358	-3.60523	-5.00334	5e-05	0.000276735	yes
XLOC_002896	XLOC_002896	-	Chr_13:88695-89925	C	R	OK	0.983789	5.57349	2.50216	3.33703	5e-05	0.000276735	yes
XLOC_002897	XLOC_002897	Sscle13g092280	Chr_13:95186-96716	C	R	NOTEST	0	0.0540537	inf	0	1	1	no
XLOC_002898	XLOC_002898	Sscle13g092290	Chr_13:97508-98334	C	R	NOTEST	0.0267875	0	-inf	0	1	1	no
XLOC_002899	XLOC_002899	Sscle13g092300	Chr_13:99647-100460	C	R	NOTEST	0.858721	0.275987	-1.63759	0	1	1	no
XLOC_002900	XLOC_002900	Sscle13g092310	Chr_13:101903-102086	C	R	OK	11.6501	0	-inf	-nan	0.00985	0.0284601	yes
XLOC_002901	XLOC_002901	Sscle13g092340	Chr_13:109543-110479	C	R	OK	1.66602	62.5721	5.23104	7.87354	5e-05	0.000276735	yes
XLOC_002902	XLOC_002902	Sscle13g092350	Chr_13:111151-113509	C	R	OK	9.70421	13.9589	0.524499	1.03117	0.07295	0.147298	no
XLOC_002903	XLOC_002903	Sscle13g092370	Chr_13:121079-122994	C	R	OK	0.113678	2.65958	4.54817	3.56128	0.0089	0.0261247	yes
XLOC_002904	XLOC_002904	Sscle13g092380	Chr_13:125638-129129	C	R	NOTEST	0.247269	0.0939356	-1.39634	0	1	1	no
XLOC_002905	XLOC_002905	Sscle13g092390	Chr_13:132774-134654	C	R	OK	63.079	21.1395	-1.57721	-2.86505	5e-05	0.000276735	yes
XLOC_002906	XLOC_002906	Sscle13g092410	Chr_13:139149-139308	C	R	NOTEST	0	0	0	0	1	1	no
XLOC_002907	XLOC_002907	Sscle13g092430	Chr_13:160501-166577	C	R	OK	19.7394	26.839	0.443257	0.796487	0.174	0.291492	no
XLOC_002908	XLOC_002908	Sscle13g092440	Chr_13:176487-176718	C	R	NOTEST	0.604502	0	-inf	0	1	1	no
XLOC_002909	XLOC_002909	Sscle13g092450	Chr_13:177217-177691	C	R	OK	69.0131	31.5045	-1.13131	-2.00736	0.00065	0.00276554	yes
XLOC_002910	XLOC_002910	Sscle13g092480	Chr_13:191733-192368	C	R	OK	82.3229	591.329	2.8446	6.10447	5e-05	0.000276735	yes
XLOC_002911	XLOC_002911	Sscle13g092510	Chr_13:201613-203410	C	R	OK	14.4525	80.3292	2.4746	4.39665	5e-05	0.000276735	yes
XLOC_002912	XLOC_002912	Sscle13g092540	Chr_13:220317-221345	C	R	OK	2.00595	14.7335	2.87674	2.64791	0.0003	0.00139935	yes
XLOC_002913	XLOC_002913	Sscle13g092550	Chr_13:222265-224315	C	R	OK	243.98	78.9847	-1.62712	-2.82163	5e-05	0.000276735	yes
XLOC_002914	XLOC_002914	Sscle13g092580	Chr_13:234928-239530	C	R	NOTEST	0	0	0	0	1	1	no
XLOC_002915	XLOC_002915	Sscle13g092610	Chr_13:249198-249693	C	R	NOTEST	0	0	0	0	1	1	no
XLOC_002916	XLOC_002916	Sscle13g092640	Chr_13:260114-262166	C	R	OK	16.6838	2.86299	-2.54286	-4.28365	5e-05	0.000276735	yes
XLOC_002917	XLOC_002917	Sscle13g092660	Chr_13:266364-271261	C	R	OK	69.0049	61.5288	-0.165436	-0.169796	0.7597	0.842024	no
XLOC_002918	XLOC_002918	Sscle13g092680	Chr_13:271270-275681	C	R	OK	43.0985	5.08154	-3.0843	-5.80344	5e-05	0.000276735	yes
XLOC_002919	XLOC_002919	Sscle13g092710	Chr_13:288763-291702	C	R	OK	0.781507	69.688	6.47851	9.11125	5e-05	0.000276735	yes
XLOC_002920	XLOC_002920	Sscle13g092740	Chr_13:304537-305729	C	R	OK	11.5452	15.2376	0.400348	0.713708	0.21215	0.338613	no
XLOC_002921	XLOC_002921	Sscle13g092750	Chr_13:309439-310285	C	R	NOTEST	0.0700241	0.104109	0.572165	0	1	1	no
XLOC_002922	XLOC_002922	Sscle13g092770	Chr_13:314126-315873	C	R	OK	112.793	86.6653	-0.380157	-0.726065	0.21455	0.341506	no
XLOC_002923	XLOC_002923	Sscle13g092780	Chr_13:320139-322059	C	R	OK	196.624	281.399	0.517181	0.975123	0.0859	0.168029	no
XLOC_002924	XLOC_002924	Sscle13g092850	Chr_13:349277-351452	C	R	OK	62.7762	24.4565	-1.36	-2.63432	5e-05	0.000276735	yes
XLOC_002925	XLOC_002925	Sscle13g092860	Chr_13:355571-357755	C	R	OK	2.04937	0.248611	-3.04322	-2.98207	0.00035	0.00160435	yes
XLOC_002926	XLOC_002926	Sscle13g092890	Chr_13:366802-371024	C	R	OK	87.9679	83.6435	-0.0727242	-0.11871	0.8421	0.899378	no
XLOC_002927	XLOC_002927	Sscle13g092910	Chr_13:377278-378682	C	R	NOTEST	1.20897	0.419229	-1.52797	0	1	1	no
XLOC_002928	XLOC_002928	Sscle13g092940	Chr_13:386624-390245	C	R	OK	39.7104	37.2768	-0.0912391	-0.176071	0.76185	0.843549	no
XLOC_002929	XLOC_002929	Sscle13g092970	Chr_13:394877-396209	C	R	OK	86.1288	116.398	0.434496	0.873989	0.12635	0.22757	no
XLOC_002930	XLOC_002930	Sscle13g092980	Chr_13:399414-400217	C	R	NOTEST	0	0.121773	inf	0	1	1	no
XLOC_002931	XLOC_002931	Sscle13g092990	Chr_13:401080-401899	C	R	NOTEST	0	0	0	0	1	1	no
XLOC_002932	XLOC_002932	Sscle13g093020	Chr_13:412026-414332	C	R	OK	23.0492	57.7689	1.32558	2.47484	5e-05	0.000276735	yes
XLOC_002933	XLOC_002933	Sscle13g093030	Chr_13:415496-416777	C	R	OK	29.7346	14.5756	-1.02859	-2.03803	0.00115	0.00453935	yes
XLOC_002934	XLOC_002934	Sscle13g093040	Chr_13:418467-422407	C	R	OK	12.1478	26.6615	1.13407	2.14193	0.0003	0.00139935	yes
XLOC_002935	XLOC_002935	Sscle13g093050	Chr_13:428912-430190	C	R	OK	1.15815	2.18442	0.915431	1.20218	0.0447	0.0991005	no
XLOC_002936	XLOC_002936	Sscle13g093080	Chr_13:439677-442062	C	R	OK	26.5248	37.1617	0.486476	0.228762	0.71075	0.806182	no
XLOC_002937	XLOC_002937	Sscle13g093090	Chr_13:455869-458038	C	R	NOTEST	0.831245	1.12866	0.441262	0	1	1	no
XLOC_002938	XLOC_002938	Sscle13g093100	Chr_13:460659-468016	C	R	OK	2.81686	8.2148	1.54414	3.04839	5e-05	0.000276735	yes
XLOC_002939	XLOC_002939	Sscle13g093120	Chr_13:470982-471750	C	R	OK	209.291	140.644	-0.573463	-1.07718	0.0637	0.131993	no
XLOC_002940	XLOC_002940	Sscle13g093140	Chr_13:473641-475200	C	R	OK	853.257	499.93	-0.771256	-1.33345	0.02355	0.0587123	no
XLOC_002941	XLOC_002941	Sscle13g093150	Chr_13:475696-477361	C	R	OK	184.457	276.079	0.581801	1.0516	0.08555	0.16747	no
XLOC_002942	XLOC_002942	Sscle13g093180	Chr_13:483792-485875	C	R	OK	53.5055	893.649	4.06195	4.40229	5e-05	0.000276735	yes
XLOC_002943	XLOC_002943	Sscle13g093190	Chr_13:487085-488618	C	R	NOTEST	0	0	0	0	1	1	no
XLOC_002944	XLOC_002944	Sscle13g093200	Chr_13:488632-492910	C	R	NOTEST	0	0	0	0	1	1	no
XLOC_002945	XLOC_002945	Sscle13g093210	Chr_13:499747-501827	C	R	OK	8.18931	13.2357	0.692616	1.21578	0.03445	0.080256	no
XLOC_002946	XLOC_002946	Sscle13g093240	Chr_13:508369-511681	C	R	OK	2.70446	9.85049	1.86485	3.25223	5e-05	0.000276735	yes
XLOC_002947	XLOC_002947	Sscle13g093250	Chr_13:512564-513575	C	R	NOTEST	0.0335096	0	-inf	0	1	1	no
XLOC_002948	XLOC_002948	Sscle13g093290	Chr_13:528091-531663	C	R	OK	36.9862	39.5027	0.0949636	0.180622	0.7483	0.833691	no
XLOC_002949	XLOC_002949	Sscle13g093310	Chr_13:534786-536633	C	R	OK	16.4211	6.54598	-1.32687	-2.43068	0.00015	0.00075266	yes
XLOC_002950	XLOC_002950	Sscle13g093320	Chr_13:540229-540517	C	R	NOTEST	0	0	0	0	1	1	no
XLOC_002951	XLOC_002951	Sscle13g093330	Chr_13:540603-540930	C	R	NOTEST	0	0	0	0	1	1	no
XLOC_002952	XLOC_002952	Sscle13g093340	Chr_13:541550-542585	C	R	OK	4.43706	1.60074	-1.47086	-1.75554	0.0062	0.019233	yes
XLOC_002953	XLOC_002953	Sscle13g093350	Chr_13:543665-544280	C	R	OK	0.64325	2.47467	1.94378	1.55858	0.01905	0.0492853	yes
XLOC_002954	XLOC_002954	Sscle13g093360	Chr_13:544292-544874	C	R	NOTEST	0.434517	1.17139	1.43074	0	1	1	no
XLOC_002955	XLOC_002955	Sscle13g093370	Chr_13:544948-545251	C	R	OK	1.15232	4.13169	1.84219	1.44828	0.26365	0.397517	no
XLOC_002956	XLOC_002956	Sscle13g093380	Chr_13:546760-548026	C	R	OK	1.22467	8.00544	2.70859	3.57994	5e-05	0.000276735	yes
XLOC_002957	XLOC_002957	Sscle13g093390	Chr_13:548865-549466	C	R	NOTEST	0	0.446961	inf	0	1	1	no
XLOC_002958	XLOC_002958	Sscle13g093400	Chr_13:554963-555173	C	R	OK	3.68057	0	-inf	-nan	0.09735	0.185572	no
XLOC_002959	XLOC_002959	Sscle13g093450	Chr_13:562540-566859	C	R	OK	3609.4	330.282	-3.44999	-3.13524	5e-05	0.000276735	yes
XLOC_002960	XLOC_002960	Sscle13g093470	Chr_13:569638-571589	C	R	OK	16.4627	21.5023	0.385287	0.733551	0.21945	0.347343	no
XLOC_002961	XLOC_002961	Sscle13g093480	Chr_13:571876-576070	C	R	OK	10.4756	3.57149	-1.55243	-2.68563	5e-05	0.000276735	yes
XLOC_002962	XLOC_002962	Sscle13g093490	Chr_13:578837-582614	C	R	OK	7.56998	17.1596	1.18065	1.08072	0.0734	0.148026	no
XLOC_002963	XLOC_002963	Sscle13g093510	Chr_13:582623-582833	C	R	OK	6.1422	6.77053	0.140514	0.101933	0.8804	0.924599	no
XLOC_002964	XLOC_002964	Sscle13g093530	Chr_13:594400-597268	C	R	OK	56.2056	25.3916	-1.14636	-2.07663	0.0007	0.00294879	yes
XLOC_002965	XLOC_002965	Sscle13g093550	Chr_13:607875-608229	C	R	OK	14.6953	27.6074	0.909702	1.41275	0.0176	0.0461419	yes
XLOC_002966	XLOC_002966	Sscle13g093560	Chr_13:608337-609474	C	R	OK	21.8974	46.8435	1.09709	2.15388	0.0002	0.000974451	yes
XLOC_002967	XLOC_002967	Sscle13g093570	Chr_13:610473-612758	C	R	OK	35.5746	111.567	1.64899	3.22801	5e-05	0.000276735	yes
XLOC_002968	XLOC_002968	Sscle13g093580	Chr_13:612918-615102	C	R	OK	16.4115	27.1376	0.725583	1.43787	0.01575	0.0420707	yes
XLOC_002969	XLOC_002969	Sscle13g093590	Chr_13:615604-618009	C	R	OK	155.614	97.1498	-0.679689	-1.23813	0.02955	0.07074	no
XLOC_002970	XLOC_002970	Sscle13g093600	Chr_13:619949-623454	C	R	NOTEST	0.286884	0.415836	0.535545	0	1	1	no
XLOC_002971	XLOC_002971	Sscle13g093620	Chr_13:624833-629143	C	R	OK	0.64473	2.97318	2.20524	1.08531	0.20465	0.329554	no
XLOC_002972	XLOC_002972	Sscle13g093630	Chr_13:630181-631594	C	R	NOTEST	0.0648011	0.309507	2.25588	0	1	1	no
XLOC_002973	XLOC_002973	Sscle13g093660	Chr_13:640480-641444	C	R	OK	160.393	84.2642	-0.928617	-1.8006	0.0032	0.0109445	yes
XLOC_002974	XLOC_002974	Sscle13g093670	Chr_13:642580-643877	C	R	OK	849.569	1044.96	0.298652	0.457862	0.4219	0.561172	no
XLOC_002975	XLOC_002975	Sscle13g093680	Chr_13:645325-646595	C	R	OK	97.6682	180.584	0.88671	1.73377	0.00315	0.0107976	yes
XLOC_002976	XLOC_002976	Sscle13g093710,Sscle13g093720	Chr_13:653950-661397	C	R	OK	118.728	28.7907	-2.04398	-2.50699	5e-05	0.000276735	yes
XLOC_002977	XLOC_002977	Sscle13g093740	Chr_13:664393-668183	C	R	OK	196.739	61.0269	-1.68877	-1.50322	0.00855	0.0252535	yes
XLOC_002978	XLOC_002978	Sscle13g093760	Chr_13:669353-674454	C	R	OK	17.3555	3.07289	-2.49772	-4.77265	5e-05	0.000276735	yes
XLOC_002979	XLOC_002979	Sscle13g093770	Chr_13:675346-675523	C	R	NOTEST	0	0	0	0	1	1	no
XLOC_002980	XLOC_002980	Sscle13g093780	Chr_13:677791-679377	C	R	OK	1.42473	6.09887	2.09785	3.21556	5e-05	0.000276735	yes
XLOC_002981	XLOC_002981	Sscle13g093790	Chr_13:680005-681558	C	R	OK	8.40849	4.82146	-0.802377	-1.37006	0.0209	0.0531985	no
XLOC_002982	XLOC_002982	Sscle13g093820	Chr_13:696022-696406	C	R	OK	14.8528	260.751	4.13387	4.49235	5e-05	0.000276735	yes
XLOC_002983	XLOC_002983	Sscle13g093830	Chr_13:696736-697503	C	R	OK	90.4557	141.774	0.648312	1.20448	0.0345	0.0803538	no
XLOC_002984	XLOC_002984	Sscle13g093840	Chr_13:700188-701292	C	R	NOTEST	0	0	0	0	1	1	no
XLOC_002985	XLOC_002985	Sscle13g093850	Chr_13:709711-712073	C	R	OK	57.4202	76.4824	0.41357	0.750756	0.1917	0.313809	no
XLOC_002986	XLOC_002986	Sscle13g093860	Chr_13:712459-713593	C	R	OK	37.0906	9.72438	-1.93138	-3.46788	5e-05	0.000276735	yes
XLOC_002987	XLOC_002987	Sscle13g093890	Chr_13:729844-731827	C	R	OK	50.6037	27.513	-0.879129	-1.68123	0.0035	0.0118199	yes
XLOC_002988	XLOC_002988	Sscle13g093910	Chr_13:738572-742600	C	R	OK	24.5784	4.27265	-2.52419	-4.66314	5e-05	0.000276735	yes
XLOC_002989	XLOC_002989	Sscle13g093940,Sscle13g093950	Chr_13:753305-762278	C	R	OK	29.5522	15.2523	-0.954242	-1.13991	0.08095	0.160136	no
XLOC_002990	XLOC_002990	Sscle13g093970,Sscle13g093980	Chr_13:763117-775674	C	R	OK	18.761	36.999	0.979752	1.12871	0.06095	0.127431	no
XLOC_002991	XLOC_002991	Sscle13g094000	Chr_13:779393-782153	C	R	OK	8.54519	4.07442	-1.06852	-1.97778	0.00135	0.00521831	yes
XLOC_002992	XLOC_002992	Sscle13g094020	Chr_13:786919-787627	C	R	OK	7.88161	28.5592	1.85739	2.99955	5e-05	0.000276735	yes
XLOC_002993	XLOC_002993	Sscle13g094040	Chr_13:794303-796973	C	R	OK	22.6639	2.08973	-3.43901	-5.63949	5e-05	0.000276735	yes
XLOC_002994	XLOC_002994	Sscle13g094060	Chr_13:800730-806669	C	R	OK	28.4614	4.70127	-2.59788	-4.84986	5e-05	0.000276735	yes
XLOC_002995	XLOC_002995	-	Chr_13:807007-807764	C	R	OK	2.77192	10.8107	1.9635	2.58446	0.00035	0.00160435	yes
XLOC_002996	XLOC_002996	Sscle13g094070	Chr_13:808964-811252	C	R	NOTEST	0.276486	1.04484	1.91801	0	1	1	no
XLOC_002997	XLOC_002997	Sscle13g094090	Chr_13:816884-820364	C	R	OK	14.7471	11.9282	-0.306048	-0.614368	0.2827	0.418531	no
XLOC_002998	XLOC_002998	Sscle13g094130	Chr_13:837192-839538	C	R	OK	13.4836	30.5886	1.18178	2.16678	0.00065	0.00276554	yes
XLOC_002999	XLOC_002999	-	Chr_13:842104-843038	C	R	OK	20.5052	76.9245	1.90745	3.81254	5e-05	0.000276735	yes
XLOC_003000	XLOC_003000	Sscle13g094150	Chr_13:845507-846153	C	R	OK	61.3946	209.442	1.77036	3.3906	5e-05	0.000276735	yes
XLOC_003001	XLOC_003001	Sscle13g094160	Chr_13:849005-851300	C	R	OK	4.68866	1.01587	-2.20647	-3.19033	5e-05	0.000276735	yes
XLOC_003002	XLOC_003002	Sscle13g094180	Chr_13:858715-860224	C	R	OK	2.93021	4.06366	0.471774	0.764346	0.1868	0.307676	no
XLOC_003003	XLOC_003003	Sscle13g094190	Chr_13:865208-869487	C	R	OK	1.28089	2.73961	1.09683	1.72939	0.0034	0.0115298	yes
XLOC_003004	XLOC_003004	Sscle13g094210	Chr_13:871935-872657	C	R	NOTEST	0.0804038	0.13898	0.789547	0	1	1	no
XLOC_003005	XLOC_003005	Sscle13g094230	Chr_13:887925-891390	C	R	OK	27.9635	7.0454	-1.98879	-3.80334	5e-05	0.000276735	yes
XLOC_003006	XLOC_003006	Sscle13g094250	Chr_13:899276-900455	C	R	OK	612.441	681.877	0.154941	0.219208	0.70165	0.799123	no
XLOC_003007	XLOC_003007	Sscle13g094260	Chr_13:901019-901759	C	R	OK	134.005	247.044	0.882479	1.80469	0.0033	0.0112379	yes
XLOC_003008	XLOC_003008	Sscle13g094270	Chr_13:903319-907340	C	R	OK	47.2343	11.2981	-2.06376	-3.83908	5e-05	0.000276735	yes
XLOC_003009	XLOC_003009	Sscle13g094280	Chr_13:910172-910866	C	R	NOTEST	0	0	0	0	1	1	no
XLOC_003010	XLOC_003010	Sscle13g094290	Chr_13:910908-911637	C	R	NOTEST	0	0	0	0	1	1	no
XLOC_003011	XLOC_003011	Sscle13g094300	Chr_13:911677-912619	C	R	NOTEST	0	0	0	0	1	1	no
XLOC_003012	XLOC_003012	Sscle13g094310	Chr_13:912834-913428	C	R	NOTEST	0	0	0	0	1	1	no
XLOC_003013	XLOC_003013	Sscle13g094320	Chr_13:915020-916337	C	R	NOTEST	0.0366105	0	-inf	0	1	1	no
XLOC_003014	XLOC_003014	Sscle13g094340	Chr_13:920808-923281	C	R	OK	17.9695	20.0834	0.160455	0.248686	0.67695	0.780196	no
XLOC_003015	XLOC_003015	Sscle13g094360	Chr_13:923780-925248	C	R	OK	91.556	21.8735	-2.06547	-4.14453	5e-05	0.000276735	yes
XLOC_003016	XLOC_003016	Sscle13g094370	Chr_13:925790-928387	C	R	OK	28.6965	28.4577	-0.0120529	-0.0222777	0.9679	0.979722	no
XLOC_003017	XLOC_003017	Sscle13g094390	Chr_13:933169-935318	C	R	OK	1.63222	2.09642	0.361092	0.572494	0.3402	0.480184	no
XLOC_003018	XLOC_003018	Sscle13g094440	Chr_13:951507-953161	C	R	OK	24.3715	8.62448	-1.49869	-2.79085	5e-05	0.000276735	yes
XLOC_003019	XLOC_003019	Sscle13g094460	Chr_13:968439-969774	C	R	OK	271.268	66.9455	-2.01866	-3.64974	5e-05	0.000276735	yes
XLOC_003020	XLOC_003020	Sscle13g094490	Chr_13:977614-979852	C	R	OK	6.18181	15.1413	1.29239	2.15245	0.00045	0.00200347	yes
XLOC_003021	XLOC_003021	Sscle13g094530,Sscle13g094540	Chr_13:986634-990265	C	R	OK	75.784	84.4467	0.156148	0.281541	0.6204	0.735295	no
XLOC_003022	XLOC_003022	Sscle13g094560	Chr_13:992545-995123	C	R	OK	100.542	79.9946	-0.329828	-0.1972	0.73335	0.822886	no
XLOC_003023	XLOC_003023	Sscle13g094580	Chr_13:998053-998782	C	R	OK	136.91	498.283	1.86374	3.66328	5e-05	0.000276735	yes
XLOC_003024	XLOC_003024	Sscle13g094600	Chr_13:1000317-1003314	C	R	OK	63.8842	25.8577	-1.30486	-1.22439	0.0346	0.0805348	no
XLOC_003025	XLOC_003025	Sscle13g094630	Chr_13:1004436-1008640	C	R	OK	58.9028	29.4245	-1.00132	-0.899294	0.1198	0.218385	no
XLOC_003026	XLOC_003026	Sscle13g094640	Chr_13:1009158-1011073	C	R	OK	13.3296	22.6005	0.761721	1.50475	0.0101	0.029064	yes
XLOC_003027	XLOC_003027	Sscle13g094660	Chr_13:1014698-1016613	C	R	OK	20.1084	13.3358	-0.592493	-1.19289	0.0454	0.100383	no
XLOC_003028	XLOC_003028	Sscle13g094690	Chr_13:1029580-1033065	C	R	OK	27.8295	12.7498	-1.12613	-2.22884	0.00025	0.0011901	yes
XLOC_003029	XLOC_003029	Sscle13g094700	Chr_13:1033322-1035641	C	R	OK	30.7707	18.5383	-0.731049	-1.38205	0.02035	0.0520454	no
XLOC_003030	XLOC_003030	Sscle13g094710	Chr_13:1039240-1041125	C	R	OK	28.9356	2.67649	-3.43443	-5.36157	5e-05	0.000276735	yes
XLOC_003031	XLOC_003031	Sscle13g094730	Chr_13:1049154-1049733	C	R	OK	15.0306	25.8555	0.782576	1.3106	0.0246	0.0608735	no
XLOC_003032	XLOC_003032	Sscle13g094750	Chr_13:1053880-1055013	C	R	OK	1581.97	936.511	-0.756352	-1.11929	0.049	0.10684	no
XLOC_003033	XLOC_003033	Sscle13g094760,Sscle13g094770	Chr_13:1055345-1059873	C	R	OK	137.298	136.39	-0.00957774	-0.014011	0.98065	0.987537	no
XLOC_003034	XLOC_003034	Sscle13g094780	Chr_13:1061024-1063156	C	R	OK	11.2124	3.04056	-1.88269	-2.56757	5e-05	0.000276735	yes
XLOC_003035	XLOC_003035	Sscle13g094790	Chr_13:1064156-1070007	C	R	OK	36.241	8.70948	-2.05696	-3.89788	5e-05	0.000276735	yes
XLOC_003036	XLOC_003036	Sscle13g094810	Chr_13:1077758-1078786	C	R	OK	27.9829	21.7411	-0.364122	-0.705396	0.23545	0.365818	no
XLOC_003037	XLOC_003037	-	Chr_13:1080958-1082358	C	R	OK	125.861	59.9464	-1.07009	-1.92372	0.00125	0.0048826	yes
XLOC_003038	XLOC_003038	Sscle13g094850	Chr_13:1094387-1095667	C	R	OK	51.971	21.0356	-1.30488	-2.57903	5e-05	0.000276735	yes
XLOC_003039	XLOC_003039	Sscle13g094870	Chr_13:1097909-1098949	C	R	OK	27.5636	28.8955	0.0680818	0.14002	0.81945	0.884291	no
XLOC_003040	XLOC_003040	Sscle13g094930	Chr_13:1102456-1107298	C	R	OK	1154.49	1455.98	0.334734	0.441796	0.445	0.583316	no
XLOC_003041	XLOC_003041	Sscle13g094960	Chr_13:1108906-1113940	C	R	OK	100.765	56.8545	-0.825652	-0.512995	0.3776	0.517945	no
XLOC_003042	XLOC_003042	Sscle13g094980	Chr_13:1119516-1120841	C	R	OK	71.0754	30.4553	-1.22266	-2.48453	5e-05	0.000276735	yes
XLOC_003043	XLOC_003043	Sscle13g094990	Chr_13:1121312-1123399	C	R	OK	128.282	429.303	1.74268	2.94412	5e-05	0.000276735	yes
XLOC_003044	XLOC_003044	Sscle13g095010	Chr_13:1123953-1125081	C	R	OK	60.8782	1479.03	4.60259	8.14242	5e-05	0.000276735	yes
XLOC_003045	XLOC_003045	Sscle13g095020	Chr_13:1125483-1126117	C	R	OK	124.6	172.754	0.471417	0.933853	0.1023	0.192865	no
XLOC_003046	XLOC_003046	Sscle13g095030	Chr_13:1128170-1129026	C	R	NOTEST	0.439974	1.21532	1.46584	0	1	1	no
XLOC_003047	XLOC_003047	Sscle13g095050	Chr_13:1134763-1136837	C	R	OK	56.3012	11.5677	-2.28306	-2.2825	0.0004	0.0018049	yes
XLOC_003048	XLOC_003048	Sscle13g095080	Chr_13:1137208-1138717	C	R	OK	21.4382	18.0521	-0.248014	-0.439322	0.43405	0.572853	no
XLOC_003049	XLOC_003049	Sscle13g095110	Chr_13:1144162-1145817	C	R	OK	0.772882	1.34232	0.796405	0.957646	0.1037	0.19496	no
XLOC_003050	XLOC_003050	Sscle13g095150	Chr_13:1155830-1157722	C	R	OK	154.928	67.5372	-1.19784	-2.25331	0.00015	0.00075266	yes
XLOC_003051	XLOC_003051	Sscle13g095180	Chr_13:1165166-1168540	C	R	OK	32.7229	33.7378	0.044065	0.0848784	0.8769	0.922075	no
XLOC_003052	XLOC_003052	Sscle13g095190	Chr_13:1169109-1170656	C	R	OK	137.962	80.7955	-0.771928	-1.5575	0.00795	0.0237514	yes
XLOC_003053	XLOC_003053	Sscle13g095200	Chr_13:1171139-1172567	C	R	OK	37.8305	31.3397	-0.271557	-0.54253	0.3588	0.499113	no
XLOC_003054	XLOC_003054	Sscle13g095220	Chr_13:1175719-1178818	C	R	OK	41.9579	62.6634	0.578679	0.923024	0.1091	0.202945	no
XLOC_003055	XLOC_003055	Sscle13g095240	Chr_13:1180363-1181276	C	R	OK	0.920598	3.67554	1.99731	1.83629	0.01325	0.036426	yes
XLOC_003056	XLOC_003056	Sscle13g095250	Chr_13:1182140-1184263	C	R	OK	1.31206	6.89065	2.39281	3.27376	5e-05	0.000276735	yes
XLOC_003057	XLOC_003057	Sscle13g095260	Chr_13:1185219-1188101	C	R	OK	4.1951	9.00545	1.10209	1.84972	0.00205	0.00749473	yes
XLOC_003058	XLOC_003058	Sscle13g095270	Chr_13:1191764-1192373	C	R	OK	0.0559679	1.44389	4.68922	0.925934	0.12005	0.21866	no
XLOC_003059	XLOC_003059	Sscle13g095300	Chr_13:1206120-1207565	C	R	OK	2.68806	133.382	5.63285	7.14909	5e-05	0.000276735	yes
XLOC_003060	XLOC_003060	Sscle13g095320	Chr_13:1210641-1211420	C	R	OK	138.199	80.8431	-0.773554	-1.53932	0.01	0.0288248	yes
XLOC_003061	XLOC_003061	Sscle13g095350	Chr_13:1217329-1218654	C	R	OK	22.082	23.2752	0.0759204	0.144976	0.7986	0.869675	no
XLOC_003062	XLOC_003062	Sscle13g095360	Chr_13:1219893-1221052	C	R	OK	29.0872	51.4999	0.824187	1.60945	0.0044	0.0143667	yes
XLOC_003063	XLOC_003063	Sscle13g095370	Chr_13:1221473-1225188	C	R	OK	46.6211	10.0443	-2.21461	-4.41327	5e-05	0.000276735	yes
XLOC_003064	XLOC_003064	Sscle13g095390	Chr_13:1227168-1230808	C	R	OK	107.37	79.5604	-0.432466	-0.291355	0.4937	0.628018	no
XLOC_003065	XLOC_003065	Sscle13g095410	Chr_13:1231621-1232914	C	R	OK	223.186	200.027	-0.158051	-0.305718	0.5816	0.703662	no
XLOC_003066	XLOC_003066	Sscle13g095420	Chr_13:1234289-1236061	C	R	OK	21.936	28.5603	0.380711	0.750744	0.18705	0.307976	no
XLOC_003067	XLOC_003067	Sscle13g095440	Chr_13:1238725-1241986	C	R	OK	1.87563	29.4955	3.97505	6.26425	5e-05	0.000276735	yes
XLOC_003068	XLOC_003068	-	Chr_13:1252507-1255666	C	R	OK	2.24985	13.5545	2.59088	4.78179	5e-05	0.000276735	yes
XLOC_003069	XLOC_003069	Sscle13g095460	Chr_13:1261985-1266971	C	R	OK	7.88758	13.175	0.74015	0.791247	0.1687	0.284678	no
XLOC_003070	XLOC_003070	Sscle13g095480	Chr_13:1267182-1269291	C	R	OK	55.5589	17.6801	-1.65189	-3.32238	5e-05	0.000276735	yes
XLOC_003071	XLOC_003071	Sscle13g095520	Chr_13:1277525-1278146	C	R	NOTEST	0.253452	0	-inf	0	1	1	no
XLOC_003072	XLOC_003072	Sscle13g095540,Sscle13g095550,Sscle13g095560	Chr_13:1282281-1288963	C	R	OK	163.008	445.04	1.44899	1.92472	0.0007	0.00294879	yes
XLOC_003073	XLOC_003073	Sscle13g095630	Chr_13:1303969-1304554	C	R	OK	53.9528	158.341	1.55326	3.09748	5e-05	0.000276735	yes
XLOC_003074	XLOC_003074	Sscle13g095650	Chr_13:1310901-1311813	C	R	OK	97.7059	95.4141	-0.0342437	-0.0695921	0.90655	0.940908	no
XLOC_003075	XLOC_003075	Sscle13g095660	Chr_13:1312590-1315493	C	R	OK	53.789	25.0045	-1.10512	-2.18127	0.00015	0.00075266	yes
XLOC_003076	XLOC_003076	Sscle13g095670	Chr_13:1316569-1319351	C	R	OK	22.2268	24.6304	0.148141	0.291238	0.615	0.730897	no
XLOC_003077	XLOC_003077	-	Chr_13:1324470-1325739	C	R	OK	4.01123	14.5593	1.85983	2.91878	5e-05	0.000276735	yes
XLOC_003078	XLOC_003078	Sscle13g095690	Chr_13:1328313-1331321	C	R	OK	12.9463	1.99117	-2.70085	-4.74584	5e-05	0.000276735	yes
XLOC_003079	XLOC_003079	Sscle13g095710	Chr_13:1334425-1336234	C	R	OK	42.3963	12.9102	-1.71543	-3.42247	5e-05	0.000276735	yes
XLOC_003080	XLOC_003080	Sscle13g095720	Chr_13:1337912-1348004	C	R	NOTEST	0.307722	0.249023	-0.305349	0	1	1	no
XLOC_003081	XLOC_003081	Sscle13g095750	Chr_13:1353478-1355350	C	R	OK	11.8353	39.7602	1.74822	3.25772	5e-05	0.000276735	yes
XLOC_003082	XLOC_003082	Sscle13g095760	Chr_13:1356745-1357700	C	R	OK	76.8062	72.8529	-0.076237	-0.160226	0.78985	0.863527	no
XLOC_003083	XLOC_003083	Sscle13g095770	Chr_13:1364278-1365723	C	R	OK	4.08714	1100.56	8.07293	6.64216	5e-05	0.000276735	yes
XLOC_003084	XLOC_003084	Sscle13g095780	Chr_13:1366025-1366697	C	R	OK	16599.3	4061.74	-2.03096	-2.80143	5e-05	0.000276735	yes
XLOC_003085	XLOC_003085	Sscle13g095800	Chr_13:1373042-1378221	C	R	OK	23.0412	28.3469	0.298977	0.150979	0.8121	0.879145	no
XLOC_003086	XLOC_003086	Sscle13g095820	Chr_13:1378426-1379548	C	R	OK	344.654	112.78	-1.61164	-3.1372	5e-05	0.000276735	yes
XLOC_003087	XLOC_003087	Sscle13g095850	Chr_13:1417526-1422637	C	R	NOTEST	0.123779	0.248239	1.00396	0	1	1	no
XLOC_003088	XLOC_003088	Sscle13g095860	Chr_13:1423769-1427930	C	R	NOTEST	0.233506	0.106955	-1.12646	0	1	1	no
XLOC_003089	XLOC_003089	Sscle13g095900	Chr_13:1440607-1441371	C	R	OK	540.142	453.656	-0.251741	-0.505069	0.3691	0.509513	no
XLOC_003090	XLOC_003090	Sscle13g095920	Chr_13:1444513-1447373	C	R	OK	12.9158	18.3707	0.508272	0.999113	0.08085	0.159978	no
XLOC_003091	XLOC_003091	Sscle13g095930	Chr_13:1452799-1454551	C	R	OK	0.382023	14.2603	5.22221	6.0544	5e-05	0.000276735	yes
XLOC_003092	XLOC_003092	Sscle13g095940	Chr_13:1462879-1464136	C	R	OK	41.9259	44.8013	0.0957	0.190059	0.74605	0.832056	no
XLOC_003093	XLOC_003093	Sscle13g095970	Chr_13:1473782-1476289	C	R	OK	14.4403	102.394	2.82596	5.50401	5e-05	0.000276735	yes
XLOC_003094	XLOC_003094	Sscle13g095980	Chr_13:1485051-1485263	C	R	NOTEST	0	0	0	0	1	1	no
XLOC_003095	XLOC_003095	Sscle13g095990	Chr_13:1486752-1489647	C	R	OK	20.4928	11.562	-0.825721	-1.5988	0.0062	0.019233	yes
XLOC_003096	XLOC_003096	Sscle13g096020	Chr_13:1500295-1502000	C	R	OK	0.44591	367.277	9.6859	10.7674	5e-05	0.000276735	yes
XLOC_003097	XLOC_003097	Sscle13g096030	Chr_13:1504071-1508392	C	R	OK	12.6042	22.1603	0.81408	1.615	0.00455	0.0147825	yes
XLOC_003098	XLOC_003098	Sscle13g096040	Chr_13:1509185-1510564	C	R	OK	18.4719	137.975	2.901	5.81558	5e-05	0.000276735	yes
XLOC_003099	XLOC_003099	Sscle13g096050	Chr_13:1515381-1516079	C	R	NOTEST	0	0	0	0	1	1	no
XLOC_003100	XLOC_003100	Sscle13g096060	Chr_13:1517238-1518066	C	R	NOTEST	0	0	0	0	1	1	no
XLOC_003101	XLOC_003101	Sscle13g096080	Chr_13:1524890-1526807	C	R	OK	231.979	96.9811	-1.25822	-2.42405	5e-05	0.000276735	yes
XLOC_003102	XLOC_003102	Sscle13g096100	Chr_13:1530527-1531813	C	R	OK	218.104	217.22	-0.00586413	-0.0104272	0.9851	0.990297	no
XLOC_003103	XLOC_003103	Sscle13g096130	Chr_13:1541476-1543463	C	R	OK	112.209	95.4439	-0.233459	-0.454051	0.4256	0.564706	no
XLOC_003104	XLOC_003104	Sscle13g096210	Chr_13:1563423-1565145	C	R	NOTEST	0	0	0	0	1	1	no
XLOC_003105	XLOC_003105	Sscle13g096240	Chr_13:1570804-1571839	C	R	OK	9.1125	7.51277	-0.278502	-0.451338	0.43005	0.569032	no
XLOC_003106	XLOC_003106	Sscle13g096260	Chr_13:1574995-1577867	C	R	OK	6.79577	8.80074	0.372989	0.699902	0.22565	0.354444	no
XLOC_003107	XLOC_003107	Sscle13g096270	Chr_13:1578840-1579937	C	R	OK	96.6136	128.157	0.407617	0.810204	0.16845	0.28436	no
XLOC_003108	XLOC_003108	Sscle13g096280	Chr_13:1585013-1585196	C	R	OK	232.159	111.474	-1.05841	-1.52767	0.01345	0.036881	yes
XLOC_003109	XLOC_003109	Sscle13g096290,Sscle13g096300	Chr_13:1586254-1592365	C	R	OK	83.981	211.22	1.33061	1.70613	0.00325	0.0110937	yes
XLOC_003110	XLOC_003110	Sscle13g096320	Chr_13:1594494-1597016	C	R	OK	7.95775	1.95696	-2.02374	-3.45153	5e-05	0.000276735	yes
XLOC_003111	XLOC_003111	Sscle13g096340	Chr_13:1599523-1600730	C	R	OK	30.3312	53.656	0.822937	1.57559	0.006	0.018713	yes
XLOC_003112	XLOC_003112	Sscle13g096350	Chr_13:1601769-1603134	C	R	OK	2.47351	16.4716	2.73535	4.40629	5e-05	0.000276735	yes
XLOC_003113	XLOC_003113	Sscle13g096370	Chr_13:1609339-1611684	C	R	OK	1.53684	5.60924	1.86784	2.45484	0.0001	0.000523187	yes
XLOC_003114	XLOC_003114	Sscle13g096410	Chr_13:1617592-1627520	C	R	NOTEST	0.663694	0.381693	-0.798107	0	1	1	no
XLOC_003115	XLOC_003115	Sscle13g096430	Chr_13:1631162-1634036	C	R	OK	30.6347	52.0686	0.765246	1.19519	0.0395	0.0896483	no
XLOC_003116	XLOC_003116	Sscle13g096440	Chr_13:1635126-1635903	C	R	OK	1.94835	0.304449	-2.67798	-2.07121	0.023	0.0576024	no
XLOC_003117	XLOC_003117	Sscle13g096450	Chr_13:1636064-1636340	C	R	OK	2.88548	0	-inf	-nan	0.0004	0.0018049	yes
XLOC_003118	XLOC_003118	Sscle13g096460	Chr_13:1638066-1639620	C	R	NOTEST	0.278132	0.457112	0.716778	0	1	1	no
XLOC_003119	XLOC_003119	Sscle13g096470	Chr_13:1651121-1651448	C	R	NOTEST	0	0	0	0	1	1	no
XLOC_003120	XLOC_003120	Sscle13g096480	Chr_13:1659691-1660168	C	R	NOTEST	0.145342	0	-inf	0	1	1	no
XLOC_003121	XLOC_003121	Sscle13g096490	Chr_13:1660564-1661413	C	R	NOTEST	0.0759755	0.211975	1.48029	0	1	1	no
XLOC_003122	XLOC_003122	Sscle13g096510	Chr_13:1675301-1677926	C	R	OK	28.0814	58.8979	1.0686	1.99522	0.0005	0.00219831	yes
XLOC_003123	XLOC_003123	Sscle13g096520	Chr_13:1679748-1685234	C	R	OK	67.6417	12.1273	-2.47965	-4.7267	5e-05	0.000276735	yes
XLOC_003124	XLOC_003124	Sscle13g096530	Chr_13:1685734-1687688	C	R	NOTEST	0.191614	0.0432111	-2.14873	0	1	1	no
XLOC_003125	XLOC_003125	Sscle13g096590	Chr_13:1703756-1704997	C	R	OK	233.24	124.113	-0.910156	-1.8068	0.00315	0.0107976	yes
XLOC_003126	XLOC_003126	Sscle13g096600	Chr_13:1705894-1707370	C	R	OK	3.03988	6.98397	1.20003	2.03742	0.001	0.00402189	yes
XLOC_003127	XLOC_003127	Sscle13g096620	Chr_13:1714604-1716899	C	R	OK	55.7663	34.6283	-0.68744	-1.39285	0.0148	0.0399373	yes
XLOC_003128	XLOC_003128	Sscle13g096650	Chr_13:1724542-1726585	C	R	OK	10.6637	20.3786	0.934349	0.332401	0.44695	0.585164	no
XLOC_003129	XLOC_003129	Sscle13g096670	Chr_13:1726967-1728020	C	R	OK	21.2582	8.54098	-1.31555	-2.36996	0.00015	0.00075266	yes
XLOC_003130	XLOC_003130	Sscle13g096690	Chr_13:1731605-1733771	C	R	OK	27.871	108.577	1.96188	4.04262	5e-05	0.000276735	yes
XLOC_003131	XLOC_003131	Sscle13g096710	Chr_13:1741229-1742850	C	R	OK	17.266	5.08915	-1.76244	-3.14325	5e-05	0.000276735	yes
XLOC_003132	XLOC_003132	Sscle13g096720	Chr_13:1743630-1744453	C	R	OK	26.9556	56.0732	1.05673	1.96039	0.0005	0.00219831	yes
XLOC_003133	XLOC_003133	Sscle13g096740	Chr_13:1746990-1748054	C	R	OK	58.1023	87.9787	0.598558	1.13466	0.05715	0.120968	no
XLOC_003134	XLOC_003134	Sscle13g096770	Chr_13:1752774-1755746	C	R	OK	26.4014	113.139	2.09941	2.67166	5e-05	0.000276735	yes
XLOC_003135	XLOC_003135	Sscle13g096780	Chr_13:1756251-1759009	C	R	OK	16.5657	6.82369	-1.27957	-2.32287	0.00015	0.00075266	yes
XLOC_003136	XLOC_003136	Sscle13g096800	Chr_13:1763733-1766502	C	R	NOTEST	0.172086	0.247747	0.525738	0	1	1	no
XLOC_003137	XLOC_003137	Sscle13g096810,Sscle13g096820,Sscle13g096830	Chr_13:1767313-1773122	C	R	OK	69.3228	222.418	1.68187	2.45887	5e-05	0.000276735	yes
XLOC_003138	XLOC_003138	Sscle13g096840	Chr_13:1775595-1776756	C	R	OK	10.929	12.3462	0.17591	0.307643	0.58465	0.706242	no
XLOC_003139	XLOC_003139	Sscle13g096860	Chr_13:1788849-1789824	C	R	OK	51.9112	82.116	0.661617	1.31723	0.0244	0.0604696	no
XLOC_003140	XLOC_003140	Sscle13g096890,Sscle13g096900	Chr_13:1801103-1805846	C	R	OK	56.2816	133.715	1.24842	1.90535	0.00155	0.00588323	yes
XLOC_003141	XLOC_003141	Sscle13g096920	Chr_13:1813584-1814979	C	R	OK	123.839	102.817	-0.268378	-0.536421	0.35	0.490361	no
XLOC_003142	XLOC_003142	Sscle13g096950	Chr_13:1818057-1822715	C	R	OK	284.138	682.321	1.26386	1.22204	0.05055	0.109608	no
XLOC_003143	XLOC_003143	Sscle13g096970	Chr_13:1822873-1825398	C	R	OK	23.6521	25.1353	0.08775	0.1622	0.78095	0.857191	no
XLOC_003144	XLOC_003144	Sscle13g096990	Chr_13:1832206-1834262	C	R	OK	3.60368	13.1239	1.86465	3.21122	5e-05	0.000276735	yes
XLOC_003145	XLOC_003145	Sscle13g097000	Chr_13:1837367-1838210	C	R	NOTEST	0	0.151875	inf	0	1	1	no
XLOC_003146	XLOC_003146	Sscle13g097010	Chr_13:1842675-1843935	C	R	NOTEST	0.0241989	0	-inf	0	1	1	no
XLOC_003147	XLOC_003147	Sscle13g092050	Chr_13:4891-7609	C	R	NOTEST	0.626089	0.790762	0.336875	0	1	1	no
XLOC_003148	XLOC_003148	Sscle13g092060	Chr_13:8031-9684	C	R	NOTEST	1.05327	0.663013	-0.667764	0	1	1	no
XLOC_003149	XLOC_003149	Sscle13g092100	Chr_13:21033-22010	C	R	OK	1048.52	195.344	-2.42427	-4.65583	5e-05	0.000276735	yes
XLOC_003150	XLOC_003150	Sscle13g092120	Chr_13:25453-28177	C	R	OK	19.1245	71.6309	1.90516	3.69434	5e-05	0.000276735	yes
XLOC_003151	XLOC_003151	Sscle13g092130	Chr_13:28742-34068	C	R	OK	15.7518	14.6026	-0.109289	-0.210528	0.7043	0.801172	no
XLOC_003152	XLOC_003152	Sscle13g092160	Chr_13:44250-44499	C	R	NOTEST	0	0	0	0	1	1	no
XLOC_003153	XLOC_003153	Sscle13g092180	Chr_13:48771-49295	C	R	OK	13.9782	75.2775	2.42904	3.9684	5e-05	0.000276735	yes
XLOC_003154	XLOC_003154	Sscle13g092200	Chr_13:52244-53534	C	R	OK	0.423643	20.5557	5.60055	7.37687	5e-05	0.000276735	yes
XLOC_003155	XLOC_003155	Sscle13g092210	Chr_13:54806-56639	C	R	NOTEST	0.139762	0	-inf	0	1	1	no
XLOC_003156	XLOC_003156	Sscle13g092250	Chr_13:67993-79068	C	R	OK	5.97005	17.3274	1.53724	0.484283	0.23075	0.360483	no
XLOC_003157	XLOC_003157	Sscle13g092260	Chr_13:80360-81342	C	R	NOTEST	0.0284638	0	-inf	0	1	1	no
XLOC_003158	XLOC_003158	Sscle13g092270	Chr_13:84584-88088	C	R	OK	13.9632	16.0482	0.200775	0.349482	0.54355	0.671432	no
XLOC_003159	XLOC_003159	Sscle13g092320	Chr_13:105891-106511	C	R	NOTEST	0	0	0	0	1	1	no
XLOC_003160	XLOC_003160	Sscle13g092330	Chr_13:107455-108112	C	R	OK	2.88373	86.5353	4.90728	7.10263	5e-05	0.000276735	yes
XLOC_003161	XLOC_003161	Sscle13g092360	Chr_13:116024-117613	C	R	OK	18.0631	27.8553	0.624908	1.23866	0.03155	0.0746434	no
XLOC_003162	XLOC_003162	Sscle13g092400	Chr_13:137897-138119	C	R	OK	3.18417	4.7454	0.575613	0.267266	0.5526	0.679362	no
XLOC_003163	XLOC_003163	Sscle13g092420	Chr_13:141193-141415	C	R	NOTEST	0.364309	0	-inf	0	1	1	no
XLOC_003164	XLOC_003164	-	Chr_13:145169-145970	C	R	NOTEST	0.296954	0.747816	1.33245	0	1	1	no
XLOC_003165	XLOC_003165	Sscle13g092460	Chr_13:179387-180661	C	R	OK	0.614702	35.4969	5.85166	6.04243	5e-05	0.000276735	yes
XLOC_003166	XLOC_003166	Sscle13g092470	Chr_13:183856-184633	C	R	NOTEST	0.206141	0	-inf	0	1	1	no
XLOC_003167	XLOC_003167	Sscle13g092490	Chr_13:192580-194152	C	R	OK	0.471912	1.32465	1.48902	1.8572	0.0091	0.0266141	yes
XLOC_003168	XLOC_003168	Sscle13g092500	Chr_13:195458-197865	C	R	OK	0.678419	1.34716	0.98967	1.20283	0.0443	0.0983874	no
XLOC_003169	XLOC_003169	Sscle13g092520	Chr_13:203467-204669	C	R	NOTEST	0.154611	0.356315	1.2045	0	1	1	no
XLOC_003170	XLOC_003170	Sscle13g092530	Chr_13:207747-210175	C	R	OK	0.901193	22.2983	4.62895	6.76906	5e-05	0.000276735	yes
XLOC_003171	XLOC_003171	Sscle13g092540	Chr_13:220317-221345	C	R	OK	1.78949	9.28376	2.37516	2.57098	0.0008	0.00331422	yes
XLOC_003172	XLOC_003172	Sscle13g092560	Chr_13:225308-229764	C	R	OK	5.43885	7.27442	0.419531	0.79871	0.16885	0.284886	no
XLOC_003173	XLOC_003173	Sscle13g092570	Chr_13:232733-234239	C	R	NOTEST	0	0	0	0	1	1	no
XLOC_003174	XLOC_003174	Sscle13g092590	Chr_13:240011-243356	C	R	NOTEST	0.783689	0	-inf	0	1	1	no
XLOC_003175	XLOC_003175	Sscle13g092600	Chr_13:245106-246124	C	R	NOTEST	0.0366844	0.166077	2.17862	0	1	1	no
XLOC_003176	XLOC_003176	Sscle13g092620	Chr_13:251461-251611	C	R	NOTEST	0	0	0	0	1	1	no
XLOC_003177	XLOC_003177	Sscle13g092630	Chr_13:251629-252052	C	R	NOTEST	0	0	0	0	1	1	no
XLOC_003178	XLOC_003178	Sscle13g092650	Chr_13:264130-265485	C	R	OK	3.72597	6.76268	0.859981	1.35913	0.0222	0.0559491	no
XLOC_003179	XLOC_003179	Sscle13g092670	Chr_13:266364-271261	C	R	OK	44.843	27.113	-0.725898	-1.05046	0.0631	0.131012	no
XLOC_003180	XLOC_003180	Sscle13g092690	Chr_13:278176-282634	C	R	NOTEST	0.109268	0.0387427	-1.49587	0	1	1	no
XLOC_003181	XLOC_003181	Sscle13g092700	Chr_13:285456-287374	C	R	OK	118.573	21.9483	-2.4336	-4.70721	5e-05	0.000276735	yes
XLOC_003182	XLOC_003182	Sscle13g092720	Chr_13:293212-294133	C	R	NOTEST	0.284724	0	-inf	0	1	1	no
XLOC_003183	XLOC_003183	Sscle13g092730	Chr_13:302856-304285	C	R	OK	128.166	2.79157	-5.52079	-9.543	5e-05	0.000276735	yes
XLOC_003184	XLOC_003184	Sscle13g092760	Chr_13:312368-313922	C	R	OK	93.8246	41.9114	-1.16263	-2.35177	5e-05	0.000276735	yes
XLOC_003185	XLOC_003185	Sscle13g092790	Chr_13:328560-329145	C	R	OK	2.53274	3.92632	0.632478	0.715719	0.20735	0.332894	no
XLOC_003186	XLOC_003186	Sscle13g092800	Chr_13:329943-332570	C	R	NOTEST	0.101317	0.466582	2.20325	0	1	1	no
XLOC_003187	XLOC_003187	Sscle13g092810	Chr_13:335811-338458	C	R	OK	11.7008	64.0364	2.45228	4.64734	5e-05	0.000276735	yes
XLOC_003188	XLOC_003188	Sscle13g092820	Chr_13:338832-340612	C	R	OK	5.08488	3.55991	-0.514371	-0.799192	0.15995	0.273176	no
XLOC_003189	XLOC_003189	Sscle13g092830	Chr_13:346294-347869	C	R	OK	149.854	58.3899	-1.35977	-2.69546	5e-05	0.000276735	yes
XLOC_003190	XLOC_003190	Sscle13g092840	Chr_13:348442-348962	C	R	OK	141.322	205.355	0.539129	1.03226	0.0682	0.139492	no
XLOC_003191	XLOC_003191	Sscle13g092870	Chr_13:358046-359063	C	R	OK	0.513055	1.33382	1.37838	1.1617	0.0636	0.131822	no
XLOC_003192	XLOC_003192	Sscle13g092880	Chr_13:360574-363463	C	R	OK	37.216	8.65565	-2.10421	-4.10586	5e-05	0.000276735	yes
XLOC_003193	XLOC_003193	Sscle13g092900	Chr_13:372963-375009	C	R	OK	1.14447	3.2097	1.48776	2.21646	5e-05	0.000276735	yes
XLOC_003194	XLOC_003194	Sscle13g092920	Chr_13:382086-383730	C	R	NOTEST	0	0	0	0	1	1	no
XLOC_003195	XLOC_003195	Sscle13g092930	Chr_13:384395-385679	C	R	OK	32.7425	26.7397	-0.292181	-0.571634	0.33025	0.469733	no
XLOC_003196	XLOC_003196	Sscle13g092950,Sscle13g092960	Chr_13:392095-394669	C	R	OK	30.0166	48.2163	0.683758	1.02309	0.0858	0.16787	no
XLOC_003197	XLOC_003197	Sscle13g093000	Chr_13:405152-405410	C	R	NOTEST	1.28399	0	-inf	0	1	1	no
XLOC_003198	XLOC_003198	Sscle13g093010	Chr_13:408370-411320	C	R	OK	85.7755	22.3205	-1.9422	-3.83858	5e-05	0.000276735	yes
XLOC_003199	XLOC_003199	-	Chr_13:417267-417874	C	R	OK	0.476161	2.09123	2.13483	1.61018	0.05785	0.122143	no
XLOC_003200	XLOC_003200	Sscle13g093060	Chr_13:432687-434693	C	R	OK	681.425	1469.62	1.10882	1.71409	0.00395	0.0131056	yes
XLOC_003201	XLOC_003201	Sscle13g093070	Chr_13:435407-436197	C	R	OK	102.943	58.8271	-0.807288	-1.47051	0.0145	0.0392525	yes
XLOC_003202	XLOC_003202	Sscle13g093080	Chr_13:439677-442062	C	R	OK	76.0223	16.9224	-2.16749	-3.84021	5e-05	0.000276735	yes
XLOC_003203	XLOC_003203	Sscle13g093110	Chr_13:469067-470738	C	R	OK	104.133	24.6175	-2.08067	-4.15789	5e-05	0.000276735	yes
XLOC_003204	XLOC_003204	Sscle13g093130	Chr_13:471955-472779	C	R	OK	21.7799	35.0091	0.684734	1.30289	0.02475	0.0611844	no
XLOC_003205	XLOC_003205	Sscle13g093160	Chr_13:478419-480063	C	R	OK	0.771846	7.4337	3.26769	4.77893	5e-05	0.000276735	yes
XLOC_003206	XLOC_003206	Sscle13g093170	Chr_13:481096-482584	C	R	OK	28.7537	619.774	4.42992	5.90081	5e-05	0.000276735	yes
XLOC_003207	XLOC_003207	Sscle13g093220	Chr_13:502254-503256	C	R	NOTEST	0.20329	0.257705	0.342181	0	1	1	no
XLOC_003208	XLOC_003208	Sscle13g093230	Chr_13:503738-504743	C	R	NOTEST	0.0103188	0	-inf	0	1	1	no
XLOC_003209	XLOC_003209	Sscle13g093260	Chr_13:517053-518487	C	R	NOTEST	0.0978878	0.0566934	-0.787947	0	1	1	no
XLOC_003210	XLOC_003210	Sscle13g093270	Chr_13:520699-520870	C	R	NOTEST	0	0	0	0	1	1	no
XLOC_003211	XLOC_003211	Sscle13g093280	Chr_13:521647-525661	C	R	OK	32.4614	38.0751	0.230125	0.447475	0.4424	0.580838	no
XLOC_003212	XLOC_003212	Sscle13g093300	Chr_13:532476-533922	C	R	OK	4.07886	1.02921	-1.98662	-2.80048	5e-05	0.000276735	yes
XLOC_003213	XLOC_003213	Sscle13g093410	Chr_13:560007-560761	C	R	NOTEST	0.692779	0.46359	-0.579548	0	1	1	no
XLOC_003214	XLOC_003214	Sscle13g093420	Chr_13:560807-561215	C	R	NOTEST	0.782913	0	-inf	0	1	1	no
XLOC_003215	XLOC_003215	Sscle13g093430	Chr_13:561298-561945	C	R	NOTEST	0.510274	0	-inf	0	1	1	no
XLOC_003216	XLOC_003216	Sscle13g093440	Chr_13:562540-566859	C	R	OK	37.6745	15.7125	-1.26168	-2.01146	0.0008	0.00331422	yes
XLOC_003217	XLOC_003217	Sscle13g093460	Chr_13:567445-568747	C	R	OK	5.74586	2.49604	-1.20288	-1.82442	0.0026	0.00917852	yes
XLOC_003218	XLOC_003218	Sscle13g093500	Chr_13:578837-582614	C	R	OK	2.99917	17.5063	2.54523	3.88404	5e-05	0.000276735	yes
XLOC_003219	XLOC_003219	Sscle13g093520	Chr_13:585076-585464	C	R	OK	2.7145	1.01863	-1.41406	-0.75294	0.4287	0.567749	no
XLOC_003220	XLOC_003220	Sscle13g093540	Chr_13:605024-606609	C	R	OK	53.43	19.9136	-1.4239	-2.85273	5e-05	0.000276735	yes
XLOC_003221	XLOC_003221	Sscle13g093610	Chr_13:624833-629143	C	R	OK	22.2996	91.0421	2.02952	3.87909	5e-05	0.000276735	yes
XLOC_003222	XLOC_003222	Sscle13g093640	Chr_13:634825-637195	C	R	OK	13.6475	2.55671	-2.41627	-4.19428	5e-05	0.000276735	yes
XLOC_003223	XLOC_003223	Sscle13g093650	Chr_13:637521-640360	C	R	OK	24.4986	16.6927	-0.553486	-1.11378	0.0559	0.118868	no
XLOC_003224	XLOC_003224	Sscle13g093690	Chr_13:650393-650666	C	R	NOTEST	0	0	0	0	1	1	no
XLOC_003225	XLOC_003225	Sscle13g093700	Chr_13:653950-661397	C	R	OK	155.51	22.5357	-2.78673	-2.69431	0.00065	0.00276554	yes
XLOC_003226	XLOC_003226	Sscle13g093730	Chr_13:663113-664160	C	R	OK	13.3902	42.0769	1.65185	3.13334	5e-05	0.000276735	yes
XLOC_003227	XLOC_003227	Sscle13g093750	Chr_13:664393-668183	C	R	OK	112.765	129.746	0.202379	0.207425	0.6987	0.796812	no
XLOC_003228	XLOC_003228	Sscle13g093800	Chr_13:686958-688104	C	R	OK	1.19647	1.21352	0.0204073	0.022774	0.9598	0.974803	no
XLOC_003229	XLOC_003229	Sscle13g093810	Chr_13:693158-696021	C	R	OK	3.95295	28.5526	2.85262	3.99997	5e-05	0.000276735	yes
XLOC_003230	XLOC_003230	Sscle13g093870	Chr_13:717584-721212	C	R	OK	24.145	6.13221	-1.97724	-3.68526	5e-05	0.000276735	yes
XLOC_003231	XLOC_003231	Sscle13g093880	Chr_13:727208-729438	C	R	OK	580.174	387.258	-0.583192	-0.987861	0.0851	0.166747	no
XLOC_003232	XLOC_003232	-	Chr_13:731997-733132	C	R	OK	21.2885	11.8461	-0.845664	-1.52374	0.00925	0.0269765	yes
XLOC_003233	XLOC_003233	Sscle13g093900	Chr_13:733542-736444	C	R	OK	16.9508	4.85702	-1.80321	-3.29261	5e-05	0.000276735	yes
XLOC_003234	XLOC_003234	Sscle13g093920	Chr_13:745959-747769	C	R	OK	4.58338	3.40171	-0.430153	-0.702346	0.259	0.392384	no
XLOC_003235	XLOC_003235	Sscle13g093930	Chr_13:753305-762278	C	R	OK	8.36884	22.2636	1.41159	1.15735	0.06265	0.13026	no
XLOC_003236	XLOC_003236	Sscle13g093960	Chr_13:763117-775674	C	R	OK	33.9729	8.01511	-2.08359	-2.05282	0.01345	0.036881	yes
XLOC_003237	XLOC_003237	Sscle13g093990	Chr_13:776290-777138	C	R	OK	4.15521	1.44318	-1.52567	-2.24712	0.00105	0.00419378	yes
XLOC_003238	XLOC_003238	Sscle13g094010	Chr_13:783704-786298	C	R	OK	1.38311	1.39713	0.0145505	0.0214511	0.9755	0.984258	no
XLOC_003239	XLOC_003239	Sscle13g094030	Chr_13:792149-794014	C	R	OK	24.5879	21.7111	-0.179516	-0.362545	0.529	0.658823	no
XLOC_003240	XLOC_003240	Sscle13g094050	Chr_13:797706-800003	C	R	OK	250.624	57.5987	-2.12142	-4.13099	5e-05	0.000276735	yes
XLOC_003241	XLOC_003241	Sscle13g094080	Chr_13:813574-815568	C	R	OK	9.80007	2.59411	-1.91755	-3.31066	5e-05	0.000276735	yes
XLOC_003242	XLOC_003242	Sscle13g094100	Chr_13:821221-823650	C	R	OK	18.7583	35.9403	0.938069	1.87455	0.00095	0.00384809	yes
XLOC_003243	XLOC_003243	Sscle13g094110	Chr_13:824107-826096	C	R	OK	1.73906	5.41497	1.63865	2.54159	5e-05	0.000276735	yes
XLOC_003244	XLOC_003244	Sscle13g094120	Chr_13:832478-832814	C	R	NOTEST	0	0	0	0	1	1	no
XLOC_003245	XLOC_003245	Sscle13g094140	Chr_13:844571-845217	C	R	OK	35.5407	278.83	2.97184	6.34895	5e-05	0.000276735	yes
XLOC_003246	XLOC_003246	Sscle13g094170	Chr_13:856851-858252	C	R	OK	5.91278	16.2071	1.45472	2.46616	5e-05	0.000276735	yes
XLOC_003247	XLOC_003247	Sscle13g094200	Chr_13:871243-871808	C	R	NOTEST	0	0	0	0	1	1	no
XLOC_003248	XLOC_003248	-	Chr_13:873191-874810	C	R	OK	6.92722	6.24638	-0.149257	-0.258803	0.68125	0.783593	no
XLOC_003249	XLOC_003249	-	Chr_13:875120-876902	C	R	OK	41.1766	100.776	1.29125	2.60178	5e-05	0.000276735	yes
XLOC_003250	XLOC_003250	Sscle13g094220	Chr_13:879633-886376	C	R	OK	25.1668	9.01756	-1.48071	-2.82698	5e-05	0.000276735	yes
XLOC_003251	XLOC_003251	Sscle13g094240	Chr_13:895479-899196	C	R	OK	85.4747	37.8754	-1.17424	-2.23023	0.00015	0.00075266	yes
XLOC_003252	XLOC_003252	Sscle13g094330	Chr_13:917401-920023	C	R	OK	18.0899	3.42615	-2.40052	-4.28621	5e-05	0.000276735	yes
XLOC_003253	XLOC_003253	Sscle13g094350	Chr_13:920808-923281	C	R	OK	26.1322	10.287	-1.34501	-1.56065	0.0077	0.0231033	yes
XLOC_003254	XLOC_003254	Sscle13g094380	Chr_13:928629-930387	C	R	OK	7.99102	19.8627	1.31361	2.55491	5e-05	0.000276735	yes
XLOC_003255	XLOC_003255	Sscle13g094400	Chr_13:936277-938672	C	R	OK	24.4	23.0689	-0.0809323	-0.160566	0.77925	0.855995	no
XLOC_003256	XLOC_003256	Sscle13g094410	Chr_13:940635-942386	C	R	OK	59.7286	104.57	0.807969	1.52637	0.01035	0.0296484	yes
XLOC_003257	XLOC_003257	Sscle13g094420	Chr_13:943972-944785	C	R	OK	12.243	16.865	0.462074	0.817844	0.14545	0.253766	no
XLOC_003258	XLOC_003258	Sscle13g094430	Chr_13:945451-950818	C	R	OK	6.18089	4.57273	-0.434759	-0.836979	0.1555	0.267151	no
XLOC_003259	XLOC_003259	Sscle13g094450	Chr_13:954207-960223	C	R	OK	39.421	3.36195	-3.55159	-6.65285	5e-05	0.000276735	yes
XLOC_003260	XLOC_003260	-	Chr_13:967027-967994	C	R	OK	0.243027	4.2227	4.11898	2.81696	0.0085	0.0251276	yes
XLOC_003261	XLOC_003261	Sscle13g094470	Chr_13:972556-973249	C	R	OK	1.04686	3.03592	1.53606	1.68974	0.01265	0.0350681	yes
XLOC_003262	XLOC_003262	Sscle13g094480	Chr_13:975121-977462	C	R	OK	117.723	5.75736	-4.35384	-8.01232	5e-05	0.000276735	yes
XLOC_003263	XLOC_003263	Sscle13g094500	Chr_13:980557-982246	C	R	OK	19.7316	10.4743	-0.913649	-1.77216	0.00265	0.00932373	yes
XLOC_003264	XLOC_003264	Sscle13g094510	Chr_13:983022-984153	C	R	OK	181.49	664.022	1.87134	3.66529	5e-05	0.000276735	yes
XLOC_003265	XLOC_003265	Sscle13g094520	Chr_13:984912-986323	C	R	OK	27.0608	24.6298	-0.135804	-0.289935	0.63925	0.750532	no
XLOC_003266	XLOC_003266	Sscle13g094550	Chr_13:991098-992205	C	R	OK	38.0212	85.521	1.16947	2.05272	0.0005	0.00219831	yes
XLOC_003267	XLOC_003267	Sscle13g094570	Chr_13:992545-995123	C	R	OK	38.3318	158.301	2.04606	3.56147	5e-05	0.000276735	yes
XLOC_003268	XLOC_003268	Sscle13g094590	Chr_13:1000317-1003314	C	R	OK	44.0699	36.8147	-0.259514	-0.387202	0.51095	0.643192	no
XLOC_003269	XLOC_003269	Sscle13g094610	Chr_13:1003440-1004240	C	R	OK	73.5399	60.4821	-0.28202	-0.547974	0.34275	0.482901	no
XLOC_003270	XLOC_003270	Sscle13g094620	Chr_13:1004436-1008640	C	R	OK	72.4782	118.581	0.710255	1.12971	0.0493	0.107377	no
XLOC_003271	XLOC_003271	Sscle13g094650	Chr_13:1011996-1014393	C	R	OK	7.30791	1.53872	-2.24772	-3.69658	5e-05	0.000276735	yes
XLOC_003272	XLOC_003272	Sscle13g094670	Chr_13:1016769-1019455	C	R	OK	230.93	578.823	1.32567	2.13052	0.00065	0.00276554	yes
XLOC_003273	XLOC_003273	Sscle13g094680	Chr_13:1026576-1029041	C	R	OK	18.4125	51.1896	1.47517	2.83671	5e-05	0.000276735	yes
XLOC_003274	XLOC_003274	Sscle13g094720	Chr_13:1046780-1048564	C	R	OK	42.1672	40.423	-0.0609445	-0.121374	0.8307	0.891917	no
XLOC_003275	XLOC_003275	Sscle13g094740	Chr_13:1050658-1053341	C	R	OK	15.1208	12.8641	-0.233185	-0.440665	0.435	0.573785	no
XLOC_003276	XLOC_003276	Sscle13g094800	Chr_13:1070966-1074910	C	R	OK	16.6982	17.2002	0.042737	0.0851843	0.88455	0.927213	no
XLOC_003277	XLOC_003277	Sscle13g094820	Chr_13:1079336-1080718	C	R	OK	42.986	116.112	1.43358	2.76086	5e-05	0.000276735	yes
XLOC_003278	XLOC_003278	Sscle13g094830	Chr_13:1084961-1088945	C	R	OK	72.8404	40.9752	-0.829988	-1.58168	0.0077	0.0231033	yes
XLOC_003279	XLOC_003279	Sscle13g094840	Chr_13:1092147-1094172	C	R	OK	29.6622	2.94201	-3.33375	-5.88533	5e-05	0.000276735	yes
XLOC_003280	XLOC_003280	Sscle13g094860	Chr_13:1095669-1097056	C	R	OK	353.147	133.644	-1.40187	-1.28359	0.0269	0.0655071	no
XLOC_003281	XLOC_003281	Sscle13g094880	Chr_13:1101142-1101538	C	R	OK	1.62819	2.12674	0.385371	0.345327	0.6073	0.724738	no
XLOC_003282	XLOC_003282	Sscle13g094890	Chr_13:1101580-1101996	C	R	OK	1.14025	4.01413	1.81574	1.47048	0.03585	0.0828662	no
XLOC_003283	XLOC_003283	Sscle13g094900,Sscle13g094910,Sscle13g094920	Chr_13:1102456-1107298	C	R	OK	144.172	322.921	1.16339	0.594483	0.31675	0.455345	no
XLOC_003284	XLOC_003284	Sscle13g094940,Sscle13g094950	Chr_13:1108906-1113940	C	R	OK	179.219	402.985	1.16901	1.48789	0.01175	0.0329618	yes
XLOC_003285	XLOC_003285	Sscle13g094970	Chr_13:1113941-1115420	C	R	OK	13.4334	20.6241	0.618511	1.1676	0.0471	0.103425	no
XLOC_003286	XLOC_003286	Sscle13g095000	Chr_13:1121312-1123399	C	R	OK	31.832	29.2266	-0.123194	-0.0930592	0.8749	0.920844	no
XLOC_003287	XLOC_003287	Sscle13g095040	Chr_13:1131254-1134525	C	R	OK	38.4704	8.60508	-2.16049	-4.20961	5e-05	0.000276735	yes
XLOC_003288	XLOC_003288	Sscle13g095060,Sscle13g095070	Chr_13:1134763-1136837	C	R	OK	54.7258	33.9294	-0.689686	-0.827178	0.136	0.240945	no
XLOC_003289	XLOC_003289	Sscle13g095090	Chr_13:1140502-1141151	C	R	NOTEST	0.341857	0.898114	1.39351	0	1	1	no
XLOC_003290	XLOC_003290	Sscle13g095100	Chr_13:1141847-1142986	C	R	OK	2.30941	142.964	5.95199	8.20637	5e-05	0.000276735	yes
XLOC_003291	XLOC_003291	Sscle13g095120	Chr_13:1146388-1148841	C	R	OK	139.14	219.457	0.657403	1.16598	0.0425	0.095081	no
XLOC_003292	XLOC_003292	Sscle13g095130	Chr_13:1149459-1151667	C	R	OK	0.486705	4.25002	3.12635	3.99405	5e-05	0.000276735	yes
XLOC_003293	XLOC_003293	Sscle13g095140	Chr_13:1152697-1155606	C	R	OK	161.667	43.9263	-1.87987	-3.44005	5e-05	0.000276735	yes
XLOC_003294	XLOC_003294	Sscle13g095160	Chr_13:1158970-1161945	C	R	OK	10.3525	17.582	0.764125	1.48411	0.0104	0.0297662	yes
XLOC_003295	XLOC_003295	Sscle13g095170	Chr_13:1163404-1164770	C	R	OK	22.3776	26.1088	0.222484	0.429487	0.44955	0.587568	no
XLOC_003296	XLOC_003296	Sscle13g095210	Chr_13:1173323-1173785	C	R	NOTEST	4.3016	0	-inf	0	1	1	no
XLOC_003297	XLOC_003297	Sscle13g095230	Chr_13:1178860-1179569	C	R	NOTEST	0.0717987	0	-inf	0	1	1	no
XLOC_003298	XLOC_003298	Sscle13g095280	Chr_13:1192920-1198666	C	R	NOTEST	0.0736653	0.025119	-1.55221	0	1	1	no
XLOC_003299	XLOC_003299	Sscle13g095290	Chr_13:1204326-1204935	C	R	OK	2.92145	13.6088	2.21979	2.72591	0.0002	0.000974451	yes
XLOC_003300	XLOC_003300	Sscle13g095310	Chr_13:1208240-1210441	C	R	OK	139.356	9.75559	-3.8364	-7.16223	5e-05	0.000276735	yes
XLOC_003301	XLOC_003301	Sscle13g095330	Chr_13:1211738-1212947	C	R	OK	50.587	14.3006	-1.82269	-3.28662	5e-05	0.000276735	yes
XLOC_003302	XLOC_003302	Sscle13g095340	Chr_13:1213588-1214478	C	R	OK	68.3062	162.568	1.25095	2.46494	0.0001	0.000523187	yes
XLOC_003303	XLOC_003303	Sscle13g095380	Chr_13:1226078-1227168	C	R	OK	80.9759	115.211	0.508716	1.0354	0.0793	0.157501	no
XLOC_003304	XLOC_003304	Sscle13g095400	Chr_13:1227168-1230808	C	R	OK	51.6103	62.2746	0.270984	0.32134	0.57545	0.698657	no
XLOC_003305	XLOC_003305	Sscle13g095430	Chr_13:1236415-1237839	C	R	OK	3.50654	38.6858	3.46368	5.66379	5e-05	0.000276735	yes
XLOC_003306	XLOC_003306	Sscle13g095440	Chr_13:1238725-1241986	C	R	OK	3.02827	7.43394	1.29563	0.44076	0.6502	0.759223	no
XLOC_003307	XLOC_003307	Sscle13g095450	Chr_13:1246079-1247147	C	R	OK	26.2281	25.3254	-0.0505275	-0.0945042	0.86765	0.916147	no
XLOC_003308	XLOC_003308	Sscle13g095470	Chr_13:1261985-1266971	C	R	OK	49.9618	17.7409	-1.49375	-2.14112	0.0005	0.00219831	yes
XLOC_003309	XLOC_003309	Sscle13g095490	Chr_13:1270773-1272803	C	R	NOTEST	0.0531776	0	-inf	0	1	1	no
XLOC_003310	XLOC_003310	Sscle13g095500	Chr_13:1274126-1275938	C	R	NOTEST	0.677892	0.603545	-0.167593	0	1	1	no
XLOC_003311	XLOC_003311	Sscle13g095510	Chr_13:1276729-1276921	C	R	NOTEST	0	0	0	0	1	1	no
XLOC_003312	XLOC_003312	Sscle13g095530	Chr_13:1282281-1288963	C	R	OK	21.7308	19.4638	-0.158947	-0.0815697	0.8839	0.926821	no
XLOC_003313	XLOC_003313	Sscle13g095570	Chr_13:1288971-1290416	C	R	NOTEST	0.122175	0.116949	-0.0630603	0	1	1	no
XLOC_003314	XLOC_003314	Sscle13g095580	Chr_13:1291700-1292777	C	R	NOTEST	0	0	0	0	1	1	no
XLOC_003315	XLOC_003315	Sscle13g095590	Chr_13:1293093-1293518	C	R	NOTEST	0.199842	0.468842	1.23024	0	1	1	no
XLOC_003316	XLOC_003316	Sscle13g095600	Chr_13:1294276-1295281	C	R	OK	14.9372	6.45455	-1.21052	-1.93786	0.001	0.00402189	yes
XLOC_003317	XLOC_003317	Sscle13g095610	Chr_13:1297824-1298543	C	R	OK	105.995	555.65	2.39017	4.63101	5e-05	0.000276735	yes
XLOC_003318	XLOC_003318	Sscle13g095620	Chr_13:1299735-1302049	C	R	OK	30.6456	9.25667	-1.72711	-3.60768	5e-05	0.000276735	yes
XLOC_003319	XLOC_003319	Sscle13g095640	Chr_13:1307166-1308336	C	R	OK	20.5067	42.3624	1.04669	2.10578	0.0004	0.0018049	yes
XLOC_003320	XLOC_003320	-	Chr_13:1308677-1310386	C	R	OK	9.36274	37.7124	2.01003	3.89952	5e-05	0.000276735	yes
XLOC_003321	XLOC_003321	Sscle13g095680	Chr_13:1319907-1323075	C	R	OK	27.8701	49.1952	0.819796	1.47548	0.01155	0.032496	yes
XLOC_003322	XLOC_003322	Sscle13g095700	Chr_13:1333259-1334002	C	R	OK	27.4022	7.43245	-1.88238	-3.20155	5e-05	0.000276735	yes
XLOC_003323	XLOC_003323	Sscle13g095730	Chr_13:1348328-1349472	C	R	OK	5.1533	3.81413	-0.434143	-0.650003	0.26485	0.398828	no
XLOC_003324	XLOC_003324	Sscle13g095740	Chr_13:1350369-1351892	C	R	OK	2.12883	3.1835	0.580548	0.843555	0.15875	0.271537	no
XLOC_003325	XLOC_003325	Sscle13g095790	Chr_13:1369173-1371441	C	R	OK	14.0216	13.64	-0.0397994	-0.0783531	0.8924	0.931935	no
XLOC_003326	XLOC_003326	Sscle13g095810	Chr_13:1373042-1378221	C	R	OK	33.6052	11.1791	-1.58789	-2.90545	5e-05	0.000276735	yes
XLOC_003327	XLOC_003327	Sscle13g095830	Chr_13:1380496-1382999	C	R	OK	1.40772	3.76015	1.41743	1.93817	0.0011	0.00436629	yes
XLOC_003328	XLOC_003328	Sscle13g095840	Chr_13:1392547-1395480	C	R	OK	37.4638	35.967	-0.0588239	-0.112783	0.84955	0.904237	no
XLOC_003329	XLOC_003329	-	Chr_13:1414374-1416613	C	R	OK	3.93167	16.7536	2.09126	3.87253	5e-05	0.000276735	yes
XLOC_003330	XLOC_003330	Sscle13g095870	Chr_13:1431538-1434673	C	R	OK	22.7765	3.13848	-2.85941	-5.23967	5e-05	0.000276735	yes
XLOC_003331	XLOC_003331	Sscle13g095880,Sscle13g095890	Chr_13:1435615-1440503	C	R	OK	66.012	70.3828	0.0924959	0.0470376	0.8912	0.931209	no
XLOC_003332	XLOC_003332	Sscle13g095910	Chr_13:1442236-1443837	C	R	OK	53.8425	21.4431	-1.32823	-2.51475	0.0002	0.000974451	yes
XLOC_003333	XLOC_003333	Sscle13g095950	Chr_13:1465625-1467232	C	R	OK	0.597628	7.25586	3.60183	4.65835	5e-05	0.000276735	yes
XLOC_003334	XLOC_003334	Sscle13g095960	Chr_13:1471990-1473175	C	R	OK	4.50482	46.2431	3.3597	6.18693	5e-05	0.000276735	yes
XLOC_003335	XLOC_003335	Sscle13g096000	Chr_13:1494061-1496251	C	R	OK	0.411772	1786.94	12.0834	5.43959	0.00035	0.00160435	yes
XLOC_003336	XLOC_003336	Sscle13g096010	Chr_13:1497910-1499337	C	R	OK	2.17502	143.442	6.04329	9.23414	5e-05	0.000276735	yes
XLOC_003337	XLOC_003337	Sscle13g096070	Chr_13:1519230-1524466	C	R	OK	5.40013	1.99528	-1.43641	-2.57973	5e-05	0.000276735	yes
XLOC_003338	XLOC_003338	Sscle13g096090	Chr_13:1526931-1529962	C	R	OK	13.4589	6.24153	-1.10859	-2.13502	0.0005	0.00219831	yes
XLOC_003339	XLOC_003339	Sscle13g096110	Chr_13:1532325-1532899	C	R	OK	542.565	129.075	-2.07158	-4.14053	5e-05	0.000276735	yes
XLOC_003340	XLOC_003340	Sscle13g096120	Chr_13:1538218-1539571	C	R	OK	1.2137	1.54569	0.348835	0.394693	0.4771	0.613017	no
XLOC_003341	XLOC_003341	Sscle13g096140	Chr_13:1545678-1547223	C	R	NOTEST	0	0	0	0	1	1	no
XLOC_003342	XLOC_003342	Sscle13g096150	Chr_13:1548774-1549593	C	R	NOTEST	0	0	0	0	1	1	no
XLOC_003343	XLOC_003343	Sscle13g096160	Chr_13:1550719-1551352	C	R	NOTEST	0.0334804	0	-inf	0	1	1	no
XLOC_003344	XLOC_003344	Sscle13g096170	Chr_13:1552601-1553198	C	R	NOTEST	0	0.164166	inf	0	1	1	no
XLOC_003345	XLOC_003345	Sscle13g096180	Chr_13:1555061-1555757	C	R	NOTEST	0.0295649	0	-inf	0	1	1	no
XLOC_003346	XLOC_003346	Sscle13g096190	Chr_13:1557677-1559783	C	R	NOTEST	0.0114439	0	-inf	0	1	1	no
XLOC_003347	XLOC_003347	Sscle13g096200	Chr_13:1560461-1561262	C	R	NOTEST	0	0	0	0	1	1	no
XLOC_003348	XLOC_003348	Sscle13g096220	Chr_13:1565910-1567104	C	R	NOTEST	0.0874475	0.398521	2.18817	0	1	1	no
XLOC_003349	XLOC_003349	Sscle13g096230	Chr_13:1568030-1570127	C	R	OK	22.7677	73.7789	1.69622	3.35089	5e-05	0.000276735	yes
XLOC_003350	XLOC_003350	Sscle13g096250	Chr_13:1571985-1572691	C	R	OK	25.4923	68.5746	1.42762	3.00111	5e-05	0.000276735	yes
XLOC_003351	XLOC_003351	Sscle13g096310	Chr_13:1586254-1592365	C	R	OK	5.0259	5.33865	0.0870927	0.033981	0.9601	0.974993	no
XLOC_003352	XLOC_003352	Sscle13g096330	Chr_13:1597668-1599224	C	R	OK	33.7379	9.44688	-1.83646	-3.52371	5e-05	0.000276735	yes
XLOC_003353	XLOC_003353	Sscle13g096360	Chr_13:1604859-1605279	C	R	NOTEST	0.059838	0	-inf	0	1	1	no
XLOC_003354	XLOC_003354	Sscle13g096380	Chr_13:1612207-1612981	C	R	OK	1.27458	0.367082	-1.79585	-1.24433	0.06185	0.12895	no
XLOC_003355	XLOC_003355	Sscle13g096390	Chr_13:1613839-1615363	C	R	NOTEST	0.44321	1.08773	1.29526	0	1	1	no
XLOC_003356	XLOC_003356	Sscle13g096400	Chr_13:1615458-1615805	C	R	OK	0.779216	2.13133	1.45166	0.546194	0.35055	0.490907	no
XLOC_003357	XLOC_003357	Sscle13g096420	Chr_13:1628378-1630146	C	R	OK	24.9066	23.2918	-0.0967054	-0.195109	0.734	0.823345	no
XLOC_003358	XLOC_003358	Sscle13g096500	Chr_13:1668371-1674695	C	R	OK	34.4345	15.3525	-1.16538	-1.99567	0.0009	0.00367155	yes
XLOC_003359	XLOC_003359	Sscle13g096540	Chr_13:1689521-1691370	C	R	OK	0.386922	1.9307	2.31901	2.52799	0.0008	0.00331422	yes
XLOC_003360	XLOC_003360	Sscle13g096550	Chr_13:1693170-1694441	C	R	OK	38.7624	42.6921	0.13931	0.262211	0.6556	0.763527	no
XLOC_003361	XLOC_003361	Sscle13g096560	Chr_13:1694897-1696683	C	R	OK	20.1021	81.7404	2.0237	4.04427	5e-05	0.000276735	yes
XLOC_003362	XLOC_003362	Sscle13g096570	Chr_13:1697265-1699978	C	R	OK	38.9177	19.8554	-0.970897	-1.98391	0.00095	0.00384809	yes
XLOC_003363	XLOC_003363	Sscle13g096580	Chr_13:1700964-1703339	C	R	OK	44.0952	10.1117	-2.12459	-4.06149	5e-05	0.000276735	yes
XLOC_003364	XLOC_003364	Sscle13g096610	Chr_13:1707412-1710120	C	R	OK	266.383	71.5796	-1.89588	-3.54761	5e-05	0.000276735	yes
XLOC_003365	XLOC_003365	Sscle13g096630,Sscle13g096640	Chr_13:1718646-1724277	C	R	OK	81.9839	49.3454	-0.732426	-0.756149	0.2041	0.328923	no
XLOC_003366	XLOC_003366	Sscle13g096660	Chr_13:1724542-1726585	C	R	OK	150.105	141.687	-0.0832575	-0.143823	0.80215	0.872275	no
XLOC_003367	XLOC_003367	Sscle13g096680	Chr_13:1728518-1731223	C	R	OK	29.3246	2.7992	-3.38902	-6.15526	5e-05	0.000276735	yes
XLOC_003368	XLOC_003368	Sscle13g096700	Chr_13:1736658-1740448	C	R	OK	14.5744	12.9794	-0.167223	-0.330771	0.56915	0.693331	no
XLOC_003369	XLOC_003369	Sscle13g096730	Chr_13:1744964-1746360	C	R	OK	7.58356	14.2184	0.90681	1.59631	0.00765	0.0229788	yes
XLOC_003370	XLOC_003370	Sscle13g096750	Chr_13:1748444-1751266	C	R	OK	107.511	45.488	-1.24092	-2.0813	0.00075	0.00313343	yes
XLOC_003371	XLOC_003371	Sscle13g096760	Chr_13:1752774-1755746	C	R	OK	456.717	235.276	-0.956948	-1.11675	0.0681	0.139339	no
XLOC_003372	XLOC_003372	Sscle13g096790	Chr_13:1761783-1762959	C	R	NOTEST	0.145647	0	-inf	0	1	1	no
XLOC_003373	XLOC_003373	Sscle13g096850	Chr_13:1781563-1783332	C	R	OK	53.2285	38.5363	-0.465982	-0.946875	0.09935	0.188592	no
XLOC_003374	XLOC_003374	Sscle13g096870	Chr_13:1795236-1797973	C	R	OK	0.611791	10.101	4.04532	5.45616	5e-05	0.000276735	yes
XLOC_003375	XLOC_003375	Sscle13g096880	Chr_13:1798487-1798832	C	R	NOTEST	0	0	0	0	1	1	no
XLOC_003376	XLOC_003376	Sscle13g096910	Chr_13:1806950-1811209	C	R	NOTEST	0.50143	0.11776	-2.0902	0	1	1	no
XLOC_003377	XLOC_003377	Sscle13g096930	Chr_13:1815206-1815926	C	R	OK	495.302	151.201	-1.71184	-3.19164	5e-05	0.000276735	yes
XLOC_003378	XLOC_003378	Sscle13g096940	Chr_13:1816491-1817505	C	R	OK	105.155	240.364	1.1927	2.39081	0.0001	0.000523187	yes
XLOC_003379	XLOC_003379	Sscle13g096960	Chr_13:1818057-1822715	C	R	OK	75.349	7.06954	-3.4139	-2.02982	0.0609	0.12735	no
XLOC_003380	XLOC_003380	Sscle13g096980	Chr_13:1825826-1828718	C	R	OK	3.34893	9.70895	1.53561	2.63576	5e-05	0.000276735	yes
XLOC_003381	XLOC_003381	-	Chr_13:156401-157385	C	R	OK	0.98421	21.4071	4.44298	5.49932	5e-05	0.000276735	yes
XLOC_003382	XLOC_003382	-	Chr_13:169416-170494	C	R	OK	0.126709	44.3538	8.4514	3.90062	0.0666	0.136845	no
XLOC_003383	XLOC_003383	-	Chr_13:186558-186795	C	R	OK	20.2708	1.08602	-4.22228	-3.94525	0.2493	0.381379	no
XLOC_003384	XLOC_003384	-	Chr_13:210640-213646	C	R	NOTEST	0.384209	1.08447	1.49703	0	1	1	no
XLOC_003385	XLOC_003385	-	Chr_13:961602-963189	C	R	OK	2.17429	6.0839	1.48445	2.27164	0.0003	0.00139935	yes
XLOC_003386	XLOC_003386	-	Chr_13:1020574-1021009	C	R	OK	2.56873	4.15911	0.695216	0.670292	0.2307	0.36042	no
XLOC_003387	XLOC_003387	-	Chr_13:1396783-1397407	C	R	OK	0.567387	5.50963	3.27955	2.4959	0.00625	0.0193602	yes
XLOC_003388	XLOC_003388	-	Chr_13:1710902-1712651	C	R	OK	5.52149	8.55857	0.632313	1.10821	0.05615	0.119287	no
XLOC_003389	XLOC_003389	-	Chr_13:1784938-1785763	C	R	OK	3.21887	10.916	1.76181	2.43775	5e-05	0.000276735	yes
XLOC_003390	XLOC_003390	-	Chr_13:1840631-1841108	C	R	OK	60.2136	9.93356	-2.59971	-4.08359	5e-05	0.000276735	yes
XLOC_003391	XLOC_003391	Sscle14g097050	Chr_14:21181-22327	C	R	NOTEST	0.0943211	0	-inf	0	1	1	no
XLOC_003392	XLOC_003392	Sscle14g097080	Chr_14:38613-40803	C	R	NOTEST	0	0	0	0	1	1	no
XLOC_003393	XLOC_003393	Sscle14g097130	Chr_14:58877-59755	C	R	OK	91.3581	193.362	1.0817	2.10369	0.0002	0.000974451	yes
XLOC_003394	XLOC_003394	Sscle14g097140	Chr_14:61299-63100	C	R	OK	4.0458	2.88728	-0.486713	-0.701267	0.2239	0.352461	no
XLOC_003395	XLOC_003395	Sscle14g097150	Chr_14:65279-66566	C	R	OK	3.00192	1.66179	-0.853148	-1.11905	0.05855	0.123324	no
XLOC_003396	XLOC_003396	Sscle14g097170	Chr_14:73304-73796	C	R	OK	8.25337	4.00749	-1.04228	-1.29249	0.02785	0.067403	no
XLOC_003397	XLOC_003397	Sscle14g097200	Chr_14:81418-83059	C	R	OK	0.971263	2.48041	1.35265	1.796	0.00465	0.0150579	yes
XLOC_003398	XLOC_003398	Sscle14g097240	Chr_14:96032-99044	C	R	OK	21.2285	3.50293	-2.59937	-4.81973	5e-05	0.000276735	yes
XLOC_003399	XLOC_003399	Sscle14g097260	Chr_14:104037-104694	C	R	NOTEST	0.0344503	0.877513	4.67083	0	1	1	no
XLOC_003400	XLOC_003400	Sscle14g097280	Chr_14:110329-110623	C	R	NOTEST	0.30805	0	-inf	0	1	1	no
XLOC_003401	XLOC_003401	Sscle14g097290	Chr_14:112675-113818	C	R	OK	9.76511	10.981	0.169296	0.301497	0.59505	0.714628	no
XLOC_003402	XLOC_003402	Sscle14g097300	Chr_14:114270-115497	C	R	OK	58.1885	79.7644	0.455011	0.858306	0.12395	0.224129	no
XLOC_003403	XLOC_003403	Sscle14g097310	Chr_14:117537-118059	C	R	NOTEST	0.550315	0.268624	-1.03467	0	1	1	no
XLOC_003404	XLOC_003404	Sscle14g097330,Sscle14g097340	Chr_14:125140-128418	C	R	OK	243.787	94.7073	-1.36407	-1.80712	0.00225	0.00811857	yes
XLOC_003405	XLOC_003405	Sscle14g097350	Chr_14:129168-129932	C	R	NOTEST	0.180912	0	-inf	0	1	1	no
XLOC_003406	XLOC_003406	Sscle14g097360	Chr_14:131276-132479	C	R	OK	1.76297	8.92749	2.34024	3.02182	5e-05	0.000276735	yes
XLOC_003407	XLOC_003407	Sscle14g097380	Chr_14:137035-138421	C	R	OK	19.3836	235.862	3.60504	4.46569	5e-05	0.000276735	yes
XLOC_003408	XLOC_003408	Sscle14g097410	Chr_14:142845-143309	C	R	NOTEST	0	0	0	0	1	1	no
XLOC_003409	XLOC_003409	Sscle14g097420	Chr_14:145303-146330	C	R	NOTEST	0.147259	0	-inf	0	1	1	no
XLOC_003410	XLOC_003410	Sscle14g097430	Chr_14:146360-146654	C	R	NOTEST	0	0	0	0	1	1	no
XLOC_003411	XLOC_003411	Sscle14g097440	Chr_14:146711-146987	C	R	NOTEST	0	0	0	0	1	1	no
XLOC_003412	XLOC_003412	Sscle14g097450	Chr_14:150758-153118	C	R	OK	10.3024	16.8488	0.709665	1.38216	0.0174	0.0457071	yes
XLOC_003413	XLOC_003413	Sscle14g097470	Chr_14:156375-158973	C	R	NOTEST	0.188241	0.032379	-2.53945	0	1	1	no
XLOC_003414	XLOC_003414	Sscle14g097490	Chr_14:165998-167500	C	R	OK	443.749	444.115	0.00118872	0.00155963	0.9975	0.998118	no
XLOC_003415	XLOC_003415	Sscle14g097510	Chr_14:174355-179626	C	R	OK	22.9901	1.83511	-3.64707	-6.46724	5e-05	0.000276735	yes
XLOC_003416	XLOC_003416	Sscle14g097540	Chr_14:192108-194390	C	R	OK	36.055	9.38097	-1.94239	-3.81365	5e-05	0.000276735	yes
XLOC_003417	XLOC_003417	Sscle14g097550	Chr_14:195620-197273	C	R	OK	0.725535	5.86089	3.014	4.25627	5e-05	0.000276735	yes
XLOC_003418	XLOC_003418	Sscle14g097590	Chr_14:207966-210364	C	R	OK	11.8503	23.6208	0.995128	1.93108	0.00085	0.00349406	yes
XLOC_003419	XLOC_003419	Sscle14g097600	Chr_14:211928-213985	C	R	OK	3.04387	42.8478	3.81524	6.51873	5e-05	0.000276735	yes
XLOC_003420	XLOC_003420	Sscle14g097610	Chr_14:214616-215828	C	R	OK	1.44446	4.20113	1.54024	2.05532	0.0012	0.00471203	yes
XLOC_003421	XLOC_003421	Sscle14g097650	Chr_14:231425-233618	C	R	OK	26.6046	3.72274	-2.83724	-4.96263	5e-05	0.000276735	yes
XLOC_003422	XLOC_003422	Sscle14g097680	Chr_14:243352-245710	C	R	OK	109.459	275.096	1.32955	2.48618	5e-05	0.000276735	yes
XLOC_003423	XLOC_003423	Sscle14g097700	Chr_14:254591-256709	C	R	OK	10.479	20.2794	0.952512	1.75086	0.00295	0.0102137	yes
XLOC_003424	XLOC_003424	Sscle14g097740	Chr_14:270682-272254	C	R	OK	5.97766	5.81941	-0.0387075	-0.0681074	0.9059	0.940428	no
XLOC_003425	XLOC_003425	Sscle14g097770	Chr_14:276472-276909	C	R	OK	57.6485	66.1499	0.198456	0.345156	0.5453	0.672978	no
XLOC_003426	XLOC_003426	Sscle14g097780	Chr_14:277375-278080	C	R	OK	21.6302	18.03	-0.262643	-0.459462	0.4242	0.563332	no
XLOC_003427	XLOC_003427	Sscle14g097810	Chr_14:283240-284681	C	R	OK	36.3415	78.2579	1.10662	2.24512	0.00015	0.00075266	yes
XLOC_003428	XLOC_003428	Sscle14g097830	Chr_14:289017-289553	C	R	NOTEST	0.0552212	0	-inf	0	1	1	no
XLOC_003429	XLOC_003429	Sscle14g097840	Chr_14:290171-293105	C	R	NOTEST	0	0	0	0	1	1	no
XLOC_003430	XLOC_003430	Sscle14g097890	Chr_14:312737-314552	C	R	OK	9.37983	25.3196	1.43262	2.73881	5e-05	0.000276735	yes
XLOC_003431	XLOC_003431	Sscle14g097910	Chr_14:318235-319362	C	R	OK	161.674	259.655	0.683508	1.17284	0.04905	0.106925	no
XLOC_003432	XLOC_003432	Sscle14g097930	Chr_14:322832-324680	C	R	OK	42.1454	34.809	-0.275916	-0.518281	0.36735	0.507714	no
XLOC_003433	XLOC_003433	Sscle14g097970	Chr_14:336969-337645	C	R	OK	106.4	132.687	0.318525	0.625496	0.278	0.413224	no
XLOC_003434	XLOC_003434	Sscle14g097990	Chr_14:338551-339140	C	R	OK	67.1187	103.66	0.627077	1.25247	0.0365	0.0841031	no
XLOC_003435	XLOC_003435	Sscle14g098000	Chr_14:339533-339737	C	R	OK	165.042	135.223	-0.287496	-0.433363	0.4332	0.57199	no
XLOC_003436	XLOC_003436	Sscle14g098010	Chr_14:340955-341600	C	R	OK	1340.78	991.963	-0.434718	-0.899344	0.1629	0.277128	no
XLOC_003437	XLOC_003437	Sscle14g098060	Chr_14:372570-374226	C	R	OK	40.1311	15.3183	-1.38947	-2.66054	5e-05	0.000276735	yes
XLOC_003438	XLOC_003438	Sscle14g098080	Chr_14:375853-377343	C	R	OK	82.1843	28.4444	-1.53072	-3.08522	5e-05	0.000276735	yes
XLOC_003439	XLOC_003439	Sscle14g098100	Chr_14:379421-381890	C	R	OK	33.4224	21.0882	-0.66438	-1.3378	0.02075	0.0528815	no
XLOC_003440	XLOC_003440	Sscle14g098140	Chr_14:386784-387622	C	R	NOTEST	0.0639561	0.139228	1.12229	0	1	1	no
XLOC_003441	XLOC_003441	Sscle14g098150	Chr_14:388998-389405	C	R	NOTEST	0	0	0	0	1	1	no
XLOC_003442	XLOC_003442	Sscle14g098160	Chr_14:389730-390610	C	R	NOTEST	0.203892	0	-inf	0	1	1	no
XLOC_003443	XLOC_003443	Sscle14g098170	Chr_14:394942-396199	C	R	OK	350.549	24.921	-3.81418	-6.37552	5e-05	0.000276735	yes
XLOC_003444	XLOC_003444	Sscle14g098190	Chr_14:401118-401462	C	R	NOTEST	0	0.602049	inf	0	1	1	no
XLOC_003445	XLOC_003445	Sscle14g098210	Chr_14:405265-407478	C	R	OK	163.171	39.8689	-2.03305	-4.00503	5e-05	0.000276735	yes
XLOC_003446	XLOC_003446	Sscle14g098220	Chr_14:408925-411710	C	R	OK	495.699	20.832	-4.57259	-8.02743	5e-05	0.000276735	yes
XLOC_003447	XLOC_003447	Sscle14g098240	Chr_14:416424-416667	C	R	NOTEST	0	2.0185	inf	0	1	1	no
XLOC_003448	XLOC_003448	Sscle14g098280	Chr_14:425532-426335	C	R	OK	39.8606	113.725	1.51251	2.7594	5e-05	0.000276735	yes
XLOC_003449	XLOC_003449	Sscle14g098300	Chr_14:429335-438258	C	R	OK	5.60768	2.5539	-1.1347	-2.06096	0.0003	0.00139935	yes
XLOC_003450	XLOC_003450	Sscle14g098310	Chr_14:439490-440810	C	R	OK	4.01541	11.9773	1.57668	2.53628	5e-05	0.000276735	yes
XLOC_003451	XLOC_003451	Sscle14g098330	Chr_14:443914-446490	C	R	OK	32.7831	36.4367	0.152443	0.310714	0.5907	0.71116	no
XLOC_003452	XLOC_003452	Sscle14g098340	Chr_14:449624-450142	C	R	OK	9.13356	517.06	5.82301	7.89601	5e-05	0.000276735	yes
XLOC_003453	XLOC_003453	Sscle14g098370	Chr_14:459780-460980	C	R	OK	30.6638	6.3183	-2.27893	-4.31262	5e-05	0.000276735	yes
XLOC_003454	XLOC_003454	Sscle14g098390	Chr_14:462683-463933	C	R	OK	151.072	233.771	0.629863	1.19083	0.0341	0.0795862	no
XLOC_003455	XLOC_003455	Sscle14g098410	Chr_14:472086-472389	C	R	OK	3.37746	9.22104	1.44899	1.28713	0.0442	0.0982075	no
XLOC_003456	XLOC_003456	Sscle14g098420	Chr_14:472420-472904	C	R	OK	5.07072	4.3255	-0.229323	-0.235387	0.7263	0.817705	no
XLOC_003457	XLOC_003457	Sscle14g098430	Chr_14:473311-474841	C	R	OK	53.7907	16.5829	-1.69766	-3.29028	5e-05	0.000276735	yes
XLOC_003458	XLOC_003458	Sscle14g098450	Chr_14:474844-480045	C	R	OK	10.1294	20.3696	1.00788	1.04443	0.0701	0.142605	no
XLOC_003459	XLOC_003459	Sscle14g098470	Chr_14:482520-485985	C	R	OK	8.33572	8.50878	0.029647	0.0563393	0.9246	0.952329	no
XLOC_003460	XLOC_003460	Sscle14g098490	Chr_14:488923-490751	C	R	OK	12.9725	11.9617	-0.117039	-0.225672	0.69635	0.79504	no
XLOC_003461	XLOC_003461	Sscle14g098500	Chr_14:491003-492060	C	R	OK	7.68398	71.8594	3.22525	5.60039	5e-05	0.000276735	yes
XLOC_003462	XLOC_003462	Sscle14g098530	Chr_14:498660-501810	C	R	OK	28.073	118.234	2.07439	4.06316	5e-05	0.000276735	yes
XLOC_003463	XLOC_003463	Sscle14g098550	Chr_14:502028-504560	C	R	OK	118.534	42.3688	-1.48423	-1.53202	0.009	0.0263669	yes
XLOC_003464	XLOC_003464	Sscle14g098560	Chr_14:504911-506441	C	R	OK	3.32394	200.868	5.91721	7.41811	5e-05	0.000276735	yes
XLOC_003465	XLOC_003465	Sscle14g098580	Chr_14:509547-511565	C	R	OK	8.78308	35.2967	2.00674	1.17287	0.0656	0.135149	no
XLOC_003466	XLOC_003466	Sscle14g098620	Chr_14:557876-558677	C	R	OK	147.179	74.0204	-0.991573	-1.87853	0.0011	0.00436629	yes
XLOC_003467	XLOC_003467	Sscle14g098640	Chr_14:560613-564059	C	R	OK	27.4839	40.1714	0.547582	0.800565	0.1639	0.278426	no
XLOC_003468	XLOC_003468	Sscle14g098660	Chr_14:571283-571826	C	R	NOTEST	0.0783041	0	-inf	0	1	1	no
XLOC_003469	XLOC_003469	Sscle14g098690	Chr_14:578739-580741	C	R	OK	0.944975	1.24004	0.392033	0.494616	0.4027	0.542789	no
XLOC_003470	XLOC_003470	Sscle14g098710	Chr_14:583270-584325	C	R	NOTEST	0.21033	0.504327	1.2617	0	1	1	no
XLOC_003471	XLOC_003471	Sscle14g098720	Chr_14:585465-586393	C	R	OK	37.4119	110.957	1.56843	3.07195	5e-05	0.000276735	yes
XLOC_003472	XLOC_003472	-	Chr_14:593678-594177	C	R	OK	8.35767	11.6062	0.473726	0.750214	0.29215	0.428911	no
XLOC_003473	XLOC_003473	Sscle14g098730	Chr_14:598726-602377	C	R	OK	22.9413	10.0823	-1.18612	-2.29069	0.00015	0.00075266	yes
XLOC_003474	XLOC_003474	Sscle14g098740	Chr_14:606012-608049	C	R	OK	20.3901	790.373	5.27659	8.12649	5e-05	0.000276735	yes
XLOC_003475	XLOC_003475	Sscle14g098750	Chr_14:608473-609940	C	R	OK	0.470116	6.40755	3.76868	4.51762	5e-05	0.000276735	yes
XLOC_003476	XLOC_003476	Sscle14g098770	Chr_14:625812-626031	C	R	OK	2.27194	4.1606	0.872863	1.03393	0.40545	0.545353	no
XLOC_003477	XLOC_003477	Sscle14g098790	Chr_14:639913-641542	C	R	OK	2.1406	6.80416	1.6684	2.58906	5e-05	0.000276735	yes
XLOC_003478	XLOC_003478	Sscle14g098800	Chr_14:641926-643021	C	R	OK	67.347	59.7077	-0.173698	-0.351411	0.54505	0.672761	no
XLOC_003479	XLOC_003479	Sscle14g098820	Chr_14:645894-651553	C	R	OK	167.3	32.6307	-2.35814	-4.21653	5e-05	0.000276735	yes
XLOC_003480	XLOC_003480	Sscle14g098830	Chr_14:653636-655424	C	R	OK	53.0276	62.599	0.239396	0.473446	0.40615	0.546023	no
XLOC_003481	XLOC_003481	Sscle14g098850	Chr_14:664661-665989	C	R	NOTEST	0.267829	0.114967	-1.22009	0	1	1	no
XLOC_003482	XLOC_003482	Sscle14g098860	Chr_14:666644-667170	C	R	NOTEST	0.0707526	0.336757	2.25085	0	1	1	no
XLOC_003483	XLOC_003483	Sscle14g098870	Chr_14:667997-669650	C	R	OK	1.8887	5.37753	1.50955	2.30403	0.0002	0.000974451	yes
XLOC_003484	XLOC_003484	Sscle14g098900	Chr_14:677494-679309	C	R	OK	43.2871	25.9773	-0.736684	-1.39792	0.01695	0.0447251	yes
XLOC_003485	XLOC_003485	Sscle14g098920	Chr_14:688080-688485	C	R	OK	1.4323	7.02616	2.2944	2.02092	0.0077	0.0231033	yes
XLOC_003486	XLOC_003486	Sscle14g098930	Chr_14:689672-692714	C	R	OK	7.23018	33.6456	2.21831	2.81607	5e-05	0.000276735	yes
XLOC_003487	XLOC_003487	Sscle14g098950	Chr_14:702709-704082	C	R	OK	2.86113	6.92908	1.27608	1.94731	0.00135	0.00521831	yes
XLOC_003488	XLOC_003488	Sscle14g098960	Chr_14:705636-706999	C	R	OK	114.859	103.975	-0.143634	-0.275118	0.647	0.75664	no
XLOC_003489	XLOC_003489	Sscle14g098980	Chr_14:710212-711362	C	R	OK	7.21751	2.89649	-1.3172	-2.20402	0.00045	0.00200347	yes
XLOC_003490	XLOC_003490	Sscle14g099010	Chr_14:734291-735262	C	R	NOTEST	0.203574	0	-inf	0	1	1	no
XLOC_003491	XLOC_003491	Sscle14g099020	Chr_14:737660-739313	C	R	OK	15.8505	17.6602	0.155972	0.261351	0.6527	0.761194	no
XLOC_003492	XLOC_003492	Sscle14g099030	Chr_14:739415-741004	C	R	OK	62.0532	26.701	-1.21661	-2.4444	5e-05	0.000276735	yes
XLOC_003493	XLOC_003493	Sscle14g099090	Chr_14:759711-763421	C	R	OK	546.626	876.941	0.681926	0.202248	0.75645	0.839647	no
XLOC_003494	XLOC_003494	Sscle14g099110	Chr_14:768743-770765	C	R	NOTEST	0.109726	0.161724	0.559628	0	1	1	no
XLOC_003495	XLOC_003495	Sscle14g099130,Sscle14g099140	Chr_14:776630-781903	C	R	OK	94.7956	170.967	0.850826	0.89938	0.12555	0.226431	no
XLOC_003496	XLOC_003496	Sscle14g099150	Chr_14:782689-783733	C	R	OK	57.4625	15.2259	-1.91609	-3.75732	5e-05	0.000276735	yes
XLOC_003497	XLOC_003497	Sscle14g099160	Chr_14:784265-787013	C	R	OK	105.298	336.792	1.67738	3.05495	5e-05	0.000276735	yes
XLOC_003498	XLOC_003498	Sscle14g099180	Chr_14:793562-794879	C	R	OK	1.04494	24.5098	4.55187	5.90802	5e-05	0.000276735	yes
XLOC_003499	XLOC_003499	Sscle14g099190	Chr_14:796054-798135	C	R	OK	0.58458	74.6431	6.99647	8.80526	5e-05	0.000276735	yes
XLOC_003500	XLOC_003500	Sscle14g099200	Chr_14:807444-810283	C	R	OK	5.62043	5.88975	0.0675249	0.118228	0.8393	0.897522	no
XLOC_003501	XLOC_003501	Sscle14g099220	Chr_14:814398-817239	C	R	OK	26.8333	1.54621	-4.11722	-6.4583	5e-05	0.000276735	yes
XLOC_003502	XLOC_003502	Sscle14g099240	Chr_14:819684-820536	C	R	NOTEST	0.0564662	0	-inf	0	1	1	no
XLOC_003503	XLOC_003503	Sscle14g099300	Chr_14:832021-832831	C	R	OK	38.7475	74.3619	0.940461	2.01262	0.00085	0.00349406	yes
XLOC_003504	XLOC_003504	Sscle14g099320	Chr_14:835468-835921	C	R	OK	102.75	196.676	0.936684	2.03828	0.00105	0.00419378	yes
XLOC_003505	XLOC_003505	Sscle14g099360	Chr_14:848063-850368	C	R	OK	14.5391	31.8248	1.13021	1.98734	0.00055	0.00239053	yes
XLOC_003506	XLOC_003506	Sscle14g099370	Chr_14:852826-853884	C	R	OK	37.2848	435.276	3.54527	6.82929	5e-05	0.000276735	yes
XLOC_003507	XLOC_003507	Sscle14g099410	Chr_14:863948-868368	C	R	NOTEST	0.834578	0.144046	-2.53452	0	1	1	no
XLOC_003508	XLOC_003508	Sscle14g099430	Chr_14:871474-876102	C	R	OK	28.982	7.73819	-1.90509	-3.73089	5e-05	0.000276735	yes
XLOC_003509	XLOC_003509	Sscle14g099460,Sscle14g099470	Chr_14:882505-885040	C	R	OK	22.6612	22.7191	0.00368313	0.00406345	0.99475	0.996376	no
XLOC_003510	XLOC_003510	Sscle14g099500	Chr_14:896893-898367	C	R	OK	1.39905	1.1535	-0.278422	-0.352251	0.5512	0.678116	no
XLOC_003511	XLOC_003511	Sscle14g099510	Chr_14:898883-902140	C	R	OK	56.6016	43.4291	-0.382181	-0.753719	0.1847	0.305059	no
XLOC_003512	XLOC_003512	Sscle14g099560	Chr_14:924905-926267	C	R	OK	64.7325	148.716	1.2	2.40913	0.00015	0.00075266	yes
XLOC_003513	XLOC_003513	Sscle14g099580,Sscle14g099590	Chr_14:927907-931861	C	R	OK	40.9379	21.9973	-0.896113	-0.887793	0.0798	0.15831	no
XLOC_003514	XLOC_003514	Sscle14g099610	Chr_14:934769-936156	C	R	OK	6.07877	20.6502	1.76431	2.67441	5e-05	0.000276735	yes
XLOC_003515	XLOC_003515	Sscle14g099620	Chr_14:936815-938149	C	R	OK	0.198773	13.8934	6.12714	4.4581	0.0085	0.0251276	yes
XLOC_003516	XLOC_003516	Sscle14g099630	Chr_14:940529-941406	C	R	NOTEST	0	0	0	0	1	1	no
XLOC_003517	XLOC_003517	Sscle14g099700	Chr_14:959650-963878	C	R	OK	28.0125	21.4438	-0.385515	-0.72769	0.2014	0.325596	no
XLOC_003518	XLOC_003518	Sscle14g099740	Chr_14:977646-980356	C	R	OK	36.7454	37.4499	0.0273979	0.0549969	0.926	0.953315	no
XLOC_003519	XLOC_003519	Sscle14g099780	Chr_14:987800-989051	C	R	OK	102.727	14.867	-2.78863	-5.47308	5e-05	0.000276735	yes
XLOC_003520	XLOC_003520	Sscle14g099790	Chr_14:989684-994058	C	R	OK	16.4258	2.42089	-2.76235	-5.03715	5e-05	0.000276735	yes
XLOC_003521	XLOC_003521	Sscle14g099800	Chr_14:994677-996431	C	R	OK	607.787	133.408	-2.18773	-3.63647	5e-05	0.000276735	yes
XLOC_003522	XLOC_003522	Sscle14g099840	Chr_14:1005126-1007642	C	R	OK	5.22557	4.78221	-0.127911	-0.0585997	0.93485	0.958872	no
XLOC_003523	XLOC_003523	Sscle14g099890	Chr_14:1014673-1016808	C	R	OK	15.0052	27.4134	0.86942	1.71689	0.00305	0.010508	yes
XLOC_003524	XLOC_003524	Sscle14g099900	Chr_14:1018400-1018899	C	R	NOTEST	0.302108	0	-inf	0	1	1	no
XLOC_003525	XLOC_003525	Sscle14g099960	Chr_14:1045981-1047005	C	R	OK	21.1956	45.139	1.09061	2.15214	0.00045	0.00200347	yes
XLOC_003526	XLOC_003526	Sscle14g099980	Chr_14:1052332-1055449	C	R	OK	4.00028	8.25629	1.04539	1.14583	0.04925	0.107285	no
XLOC_003527	XLOC_003527	Sscle14g100020	Chr_14:1063651-1064239	C	R	NOTEST	0.727579	0.49894	-0.544239	0	1	1	no
XLOC_003528	XLOC_003528	Sscle14g100040	Chr_14:1065980-1069089	C	R	OK	152.403	154.714	0.0217091	0.0357411	0.94865	0.967811	no
XLOC_003529	XLOC_003529	Sscle14g100050	Chr_14:1070778-1070943	C	R	NOTEST	0.539652	0	-inf	0	1	1	no
XLOC_003530	XLOC_003530	Sscle14g100060	Chr_14:1072235-1074587	C	R	OK	233.756	287.311	0.297611	0.541449	0.3483	0.488641	no
XLOC_003531	XLOC_003531	Sscle14g100090	Chr_14:1083504-1084386	C	R	OK	7.8377	23.0534	1.55648	2.44786	0.0001	0.000523187	yes
XLOC_003532	XLOC_003532	Sscle14g100110	Chr_14:1089392-1089641	C	R	NOTEST	0.428543	0.839535	0.97015	0	1	1	no
XLOC_003533	XLOC_003533	Sscle14g100120	Chr_14:1090341-1091192	C	R	OK	0.875033	1.53899	0.814577	0.63262	0.26485	0.398828	no
XLOC_003534	XLOC_003534	Sscle14g100130	Chr_14:1093771-1094652	C	R	NOTEST	0.213111	0.110489	-0.947706	0	1	1	no
XLOC_003535	XLOC_003535	Sscle14g100140	Chr_14:1098580-1100435	C	R	OK	21.2043	19.4679	-0.123259	-0.241469	0.6745	0.77824	no
XLOC_003536	XLOC_003536	Sscle14g100150	Chr_14:1101822-1102852	C	R	NOTEST	0.479257	0.297513	-0.687849	0	1	1	no
XLOC_003537	XLOC_003537	Sscle14g100170	Chr_14:1109166-1111647	C	R	OK	7.24953	42.0538	2.53628	4.63633	5e-05	0.000276735	yes
XLOC_003538	XLOC_003538	Sscle14g100190	Chr_14:1117723-1122879	C	R	OK	59.8843	51.4049	-0.220271	-0.415478	0.4811	0.616671	no
XLOC_003539	XLOC_003539	Sscle14g100200	Chr_14:1124372-1126924	C	R	NOTEST	0.50643	0.444716	-0.187478	0	1	1	no
XLOC_003540	XLOC_003540	Sscle14g100210	Chr_14:1127227-1127817	C	R	NOTEST	0	0	0	0	1	1	no
XLOC_003541	XLOC_003541	Sscle14g100220	Chr_14:1128445-1128685	C	R	NOTEST	0	0	0	0	1	1	no
XLOC_003542	XLOC_003542	Sscle14g100240	Chr_14:1132096-1133116	C	R	OK	60.2289	38.717	-0.637489	-1.26917	0.0264	0.0645128	no
XLOC_003543	XLOC_003543	Sscle14g100260	Chr_14:1137555-1138955	C	R	OK	31.9474	11.3021	-1.49911	-2.00656	0.00085	0.00349406	yes
XLOC_003544	XLOC_003544	Sscle14g100270	Chr_14:1140844-1141736	C	R	OK	7.56749	12.0154	0.667	1.1022	0.06725	0.137923	no
XLOC_003545	XLOC_003545	Sscle14g100290	Chr_14:1148368-1151928	C	R	OK	1.57784	63.579	5.33253	8.07234	5e-05	0.000276735	yes
XLOC_003546	XLOC_003546	Sscle14g100310	Chr_14:1164134-1165042	C	R	OK	2.13378	8.32933	1.96479	2.71511	5e-05	0.000276735	yes
XLOC_003547	XLOC_003547	Sscle14g100320	Chr_14:1165660-1166307	C	R	OK	21.7754	16.9373	-0.362502	-0.528802	0.32555	0.464814	no
XLOC_003548	XLOC_003548	Sscle14g100340	Chr_14:1171330-1172919	C	R	NOTEST	0.158572	0.349203	1.13892	0	1	1	no
XLOC_003549	XLOC_003549	Sscle14g100360	Chr_14:1178660-1179257	C	R	OK	0.114868	3.99651	5.12069	1.45489	0.1451	0.253329	no
XLOC_003550	XLOC_003550	Sscle14g100370	Chr_14:1179427-1182810	C	R	OK	1.79231	17.2737	3.26868	5.70626	5e-05	0.000276735	yes
XLOC_003551	XLOC_003551	Sscle14g100390	Chr_14:1186163-1186803	C	R	NOTEST	0	0	0	0	1	1	no
XLOC_003552	XLOC_003552	Sscle14g100420	Chr_14:1190066-1191894	C	R	NOTEST	0.0168577	0.0478558	1.50529	0	1	1	no
XLOC_003553	XLOC_003553	Sscle14g100430	Chr_14:1196285-1197883	C	R	OK	106.929	635.177	2.57051	4.65376	5e-05	0.000276735	yes
XLOC_003554	XLOC_003554	Sscle14g100440	Chr_14:1205545-1206689	C	R	OK	21.2365	50.2511	1.24261	2.52043	0.00015	0.00075266	yes
XLOC_003555	XLOC_003555	Sscle14g100460	Chr_14:1210297-1211398	C	R	OK	32.2581	31.3894	-0.0393846	-0.0742519	0.89695	0.93484	no
XLOC_003556	XLOC_003556	Sscle14g100470,Sscle14g100480	Chr_14:1211986-1214719	C	R	OK	21.7974	55.8454	1.35728	2.39162	5e-05	0.000276735	yes
XLOC_003557	XLOC_003557	Sscle14g100500	Chr_14:1218123-1219584	C	R	OK	53.227	17.0045	-1.64624	-3.2304	5e-05	0.000276735	yes
XLOC_003558	XLOC_003558	Sscle14g100520	Chr_14:1222956-1223842	C	R	OK	70.0635	115.352	0.719307	1.4576	0.0116	0.0326143	yes
XLOC_003559	XLOC_003559	Sscle14g100530,Sscle14g100540	Chr_14:1224719-1229486	C	R	OK	125.292	174.314	0.476392	0.695198	0.24255	0.373913	no
XLOC_003560	XLOC_003560	Sscle14g100580	Chr_14:1239742-1243114	C	R	OK	7.01304	24.4789	1.80343	3.33065	5e-05	0.000276735	yes
XLOC_003561	XLOC_003561	Sscle14g100590	Chr_14:1243946-1246978	C	R	OK	1038.37	2049.12	0.980681	1.03345	0.0896	0.17372	no
XLOC_003562	XLOC_003562	Sscle14g100620	Chr_14:1253928-1259721	C	R	OK	15.8858	3.98912	-1.99359	-3.78177	5e-05	0.000276735	yes
XLOC_003563	XLOC_003563	Sscle14g100630	Chr_14:1261379-1262321	C	R	OK	0.59835	2.13777	1.83705	1.74615	0.0088	0.0258791	yes
XLOC_003564	XLOC_003564	Sscle14g100680,Sscle14g100690	Chr_14:1272762-1276416	C	R	OK	74.5871	130.62	0.808374	1.34775	0.02075	0.0528815	no
XLOC_003565	XLOC_003565	Sscle14g100710	Chr_14:1278946-1279639	C	R	OK	90.1366	174.543	0.953395	1.83611	0.002	0.00733759	yes
XLOC_003566	XLOC_003566	Sscle14g100730	Chr_14:1281353-1283806	C	R	OK	40.7898	10.7907	-1.91841	-3.7713	5e-05	0.000276735	yes
XLOC_003567	XLOC_003567	Sscle14g100770	Chr_14:1294571-1295403	C	R	OK	646.996	317.881	-1.02527	-1.95476	0.0008	0.00331422	yes
XLOC_003568	XLOC_003568	Sscle14g100780,Sscle14g100790	Chr_14:1296134-1298664	C	R	OK	72.0657	82.9781	0.203419	0.311742	0.59845	0.717453	no
XLOC_003569	XLOC_003569	Sscle14g100820	Chr_14:1307152-1307962	C	R	OK	3.3611	5.55048	0.723678	1.05095	0.07195	0.14563	no
XLOC_003570	XLOC_003570	Sscle14g100850,Sscle14g100860,Sscle14g100870	Chr_14:1312282-1315112	C	R	OK	259.345	106.35	-1.28605	-1.20162	0.01045	0.0298866	yes
XLOC_003571	XLOC_003571	Sscle14g100890	Chr_14:1316324-1322536	C	R	OK	11.7263	6.34654	-0.885703	-1.72012	0.00315	0.0107976	yes
XLOC_003572	XLOC_003572	Sscle14g100900	Chr_14:1323395-1326130	C	R	NOTEST	0.562573	1.14088	1.02003	0	1	1	no
XLOC_003573	XLOC_003573	Sscle14g100910	Chr_14:1329540-1334543	C	R	OK	3.87555	0.400033	-3.27621	-4.70608	5e-05	0.000276735	yes
XLOC_003574	XLOC_003574	Sscle14g100930	Chr_14:1342289-1343402	C	R	OK	290.336	465.008	0.679531	1.29876	0.0266	0.0649147	no
XLOC_003575	XLOC_003575	Sscle14g100940	Chr_14:1343865-1344595	C	R	NOTEST	0.86519	0.200644	-2.10838	0	1	1	no
XLOC_003576	XLOC_003576	Sscle14g100950	Chr_14:1344840-1345182	C	R	OK	1.32928	0	-inf	-nan	0.00505	0.0161579	yes
XLOC_003577	XLOC_003577	Sscle14g100960	Chr_14:1346116-1346527	C	R	OK	1.75176	0	-inf	-nan	0.00725	0.0219505	yes
XLOC_003578	XLOC_003578	Sscle14g100970	Chr_14:1349009-1349828	C	R	NOTEST	0.224819	0.603221	1.42392	0	1	1	no
XLOC_003579	XLOC_003579	Sscle14g101010	Chr_14:1356153-1356798	C	R	OK	4.47233	0.881796	-2.34251	-2.26664	0.0037	0.0123921	yes
XLOC_003580	XLOC_003580	Sscle14g101020	Chr_14:1357104-1359303	C	R	NOTEST	0.162561	0	-inf	0	1	1	no
XLOC_003581	XLOC_003581	Sscle14g101030	Chr_14:1361863-1364828	C	R	OK	1.36545	5.99889	2.13532	3.46754	5e-05	0.000276735	yes
XLOC_003582	XLOC_003582	Sscle14g101060	Chr_14:1370141-1370632	C	R	OK	92.0736	187.456	1.02569	2.05352	0.00085	0.00349406	yes
XLOC_003583	XLOC_003583	Sscle14g101080	Chr_14:1376864-1377663	C	R	NOTEST	0.0743338	0	-inf	0	1	1	no
XLOC_003584	XLOC_003584	Sscle14g101090	Chr_14:1378312-1379469	C	R	OK	5.39307	8.94765	0.730401	1.20223	0.04305	0.0960892	no
XLOC_003585	XLOC_003585	Sscle14g101140	Chr_14:1395785-1396424	C	R	OK	13.7316	29.6522	1.11064	1.97208	0.00215	0.00780729	yes
XLOC_003586	XLOC_003586	Sscle14g101160	Chr_14:1401433-1403538	C	R	NOTEST	0.360279	0.316739	-0.185818	0	1	1	no
XLOC_003587	XLOC_003587	Sscle14g101170	Chr_14:1404105-1405338	C	R	OK	12.8729	11.2474	-0.194738	-0.34469	0.54745	0.674853	no
XLOC_003588	XLOC_003588	Sscle14g101180	Chr_14:1409901-1413661	C	R	NOTEST	0	0	0	0	1	1	no
XLOC_003589	XLOC_003589	Sscle14g101190	Chr_14:1424469-1426723	C	R	OK	15.4877	8.07381	-0.939805	-1.72008	0.00355	0.0119633	yes
XLOC_003590	XLOC_003590	Sscle14g101200	Chr_14:1430673-1431339	C	R	NOTEST	0	0	0	0	1	1	no
XLOC_003591	XLOC_003591	Sscle14g101230	Chr_14:1445412-1446780	C	R	NOTEST	0.0552324	0	-inf	0	1	1	no
XLOC_003592	XLOC_003592	Sscle14g101270	Chr_14:1455585-1462586	C	R	OK	16.9031	8.79881	-0.941906	-1.8124	0.0021	0.00764999	yes
XLOC_003593	XLOC_003593	Sscle14g101280	Chr_14:1474406-1474622	C	R	OK	6.10447	2.73975	-1.15582	-0.801459	0.3752	0.515533	no
XLOC_003594	XLOC_003594	Sscle14g101300	Chr_14:1480516-1485482	C	R	NOTEST	0.367948	0.513741	0.481539	0	1	1	no
XLOC_003595	XLOC_003595	Sscle14g101310	Chr_14:1486362-1489095	C	R	OK	9.63645	27.5551	1.51574	3.0167	5e-05	0.000276735	yes
XLOC_003596	XLOC_003596	Sscle14g101340,Sscle14g101350	Chr_14:1494901-1502957	C	R	OK	25.6305	11.1573	-1.19988	-1.21114	0.02525	0.0621994	no
XLOC_003597	XLOC_003597	Sscle14g101360	Chr_14:1503375-1505197	C	R	OK	12.397	4351.35	8.45533	2.99099	0.00015	0.00075266	yes
XLOC_003598	XLOC_003598	Sscle14g101380	Chr_14:1509297-1513740	C	R	OK	11.0795	10.0164	-0.145529	-0.250038	0.66095	0.767755	no
XLOC_003599	XLOC_003599	Sscle14g101400,Sscle14g101410	Chr_14:1517172-1521336	C	R	OK	326.205	93.2655	-1.80636	-1.94983	0.0011	0.00436629	yes
XLOC_003600	XLOC_003600	Sscle14g101430	Chr_14:1522872-1525296	C	R	OK	13.9089	13.6378	-0.0283986	-0.0570615	0.91655	0.947291	no
XLOC_003601	XLOC_003601	Sscle14g101480	Chr_14:1541317-1543827	C	R	OK	95.1697	2.47692	-5.26388	-9.17843	5e-05	0.000276735	yes
XLOC_003602	XLOC_003602	Sscle14g101490	Chr_14:1545247-1547149	C	R	OK	1.43627	1.3239	-0.117534	-0.146655	0.80825	0.876562	no
XLOC_003603	XLOC_003603	Sscle14g101500	Chr_14:1547953-1551006	C	R	OK	5491.24	913.814	-2.58716	-3.80633	5e-05	0.000276735	yes
XLOC_003604	XLOC_003604	-	Chr_14:1556619-1558839	C	R	OK	4.09709	25.9441	2.66274	4.83365	5e-05	0.000276735	yes
XLOC_003605	XLOC_003605	Sscle14g101540	Chr_14:1563758-1566662	C	R	OK	29.7564	38.1206	0.357369	0.702972	0.23125	0.361077	no
XLOC_003606	XLOC_003606	Sscle14g101560	Chr_14:1569860-1572829	C	R	NOTEST	0.432824	0.952745	1.13831	0	1	1	no
XLOC_003607	XLOC_003607	Sscle14g101570	Chr_14:1574893-1575466	C	R	OK	8.66363	6.56122	-0.401007	-0.57444	0.32005	0.458874	no
XLOC_003608	XLOC_003608	Sscle14g101590	Chr_14:1577473-1579228	C	R	OK	100.206	56.4051	-0.829077	-1.60455	0.00725	0.0219505	yes
XLOC_003609	XLOC_003609	Sscle14g101610	Chr_14:1585096-1588312	C	R	OK	10.1549	4.77707	-1.08797	-2.02128	0.0006	0.00257951	yes
XLOC_003610	XLOC_003610	Sscle14g101630	Chr_14:1591571-1592719	C	R	NOTEST	0.510044	0.411255	-0.31059	0	1	1	no
XLOC_003611	XLOC_003611	Sscle14g101690	Chr_14:1610796-1612760	C	R	OK	30.679	12.9513	-1.24415	-2.43345	0.0001	0.000523187	yes
XLOC_003612	XLOC_003612	Sscle14g101700	Chr_14:1613527-1614328	C	R	OK	0.186555	7.70933	5.36893	3.05879	0.2403	0.371388	no
XLOC_003613	XLOC_003613	Sscle14g101750	Chr_14:1636362-1638338	C	R	NOTEST	0.0235957	0	-inf	0	1	1	no
XLOC_003614	XLOC_003614	Sscle14g101770	Chr_14:1642952-1643741	C	R	OK	6.58729	50.3842	2.93522	4.947	5e-05	0.000276735	yes
XLOC_003615	XLOC_003615	Sscle14g101800	Chr_14:1645264-1651236	C	R	OK	40.5395	26.8593	-0.593904	-0.473896	0.40135	0.541478	no
XLOC_003616	XLOC_003616	Sscle14g101830	Chr_14:1669802-1674434	C	R	NOTEST	0.053941	0	-inf	0	1	1	no
XLOC_003617	XLOC_003617	Sscle14g101840	Chr_14:1676094-1680813	C	R	NOTEST	0	0	0	0	1	1	no
XLOC_003618	XLOC_003618	Sscle14g101850	Chr_14:1682406-1683617	C	R	OK	200.328	127.597	-0.650764	-1.16581	0.05	0.108603	no
XLOC_003619	XLOC_003619	Sscle14g101860	Chr_14:1685063-1687430	C	R	OK	24.925	18.5681	-0.424773	-0.844984	0.1402	0.246706	no
XLOC_003620	XLOC_003620	Sscle14g101870	Chr_14:1690198-1690453	C	R	NOTEST	0	0	0	0	1	1	no
XLOC_003621	XLOC_003621	Sscle14g101880	Chr_14:1690695-1692794	C	R	NOTEST	0.0737936	0.0395001	-0.90164	0	1	1	no
XLOC_003622	XLOC_003622	Sscle14g101900	Chr_14:1705195-1706438	C	R	OK	245.187	166.824	-0.555557	-1.02796	0.07525	0.150952	no
XLOC_003623	XLOC_003623	Sscle14g101910	Chr_14:1712765-1713056	C	R	OK	6.45665	5.86522	-0.138601	-0.141256	0.8328	0.893361	no
XLOC_003624	XLOC_003624	Sscle14g101920	Chr_14:1713211-1713415	C	R	OK	2.99413	5.28238	0.81905	0.449465	0.38605	0.526433	no
XLOC_003625	XLOC_003625	Sscle14g101930	Chr_14:1713849-1715283	C	R	NOTEST	0.0555929	0.0952761	0.777215	0	1	1	no
XLOC_003626	XLOC_003626	-	Chr_14:1719332-1720547	C	R	OK	2.04546	12.6185	2.62504	3.94221	5e-05	0.000276735	yes
XLOC_003627	XLOC_003627	Sscle14g101940	Chr_14:1724991-1726951	C	R	OK	0.523115	1.28124	1.29234	1.13513	0.04025	0.0910237	no
XLOC_003628	XLOC_003628	Sscle14g101980	Chr_14:1741824-1743561	C	R	OK	13.0312	15.5112	0.251344	0.473839	0.40585	0.545708	no
XLOC_003629	XLOC_003629	Sscle14g101990	Chr_14:1748187-1749174	C	R	NOTEST	0.0270826	0.0774685	1.51624	0	1	1	no
XLOC_003630	XLOC_003630	Sscle14g102010	Chr_14:1752183-1752687	C	R	OK	4.75487	4.23648	-0.166542	-0.175821	0.75525	0.838773	no
XLOC_003631	XLOC_003631	Sscle14g102030	Chr_14:1754400-1757407	C	R	OK	5.42992	11.1018	1.03178	1.12205	0.0523	0.112664	no
XLOC_003632	XLOC_003632	Sscle14g102040	Chr_14:1758388-1762795	C	R	OK	0.569933	1.40755	1.30432	0.460177	0.53015	0.659779	no
XLOC_003633	XLOC_003633	Sscle14g102060	Chr_14:1763507-1764624	C	R	NOTEST	0.536252	0.0791139	-2.76091	0	1	1	no
XLOC_003634	XLOC_003634	Sscle14g102100	Chr_14:1774037-1774577	C	R	OK	197.664	668.477	1.75783	3.20806	5e-05	0.000276735	yes
XLOC_003635	XLOC_003635	Sscle14g102110	Chr_14:1775558-1776394	C	R	OK	8.39166	19.4009	1.20909	2.2766	0.0003	0.00139935	yes
XLOC_003636	XLOC_003636	Sscle14g102130	Chr_14:1779625-1787259	C	R	NOTEST	0.224383	0.997782	2.15276	0	1	1	no
XLOC_003637	XLOC_003637	Sscle14g102150	Chr_14:1787265-1787460	C	R	OK	17.4974	10.8749	-0.686142	-0.812884	0.38355	0.523992	no
XLOC_003638	XLOC_003638	Sscle14g102160	Chr_14:1787863-1790284	C	R	OK	50.8968	198.755	1.96534	3.67963	5e-05	0.000276735	yes
XLOC_003639	XLOC_003639	Sscle14g102190	Chr_14:1801793-1803525	C	R	OK	18.1868	7.98377	-1.18775	-2.26167	0.00045	0.00200347	yes
XLOC_003640	XLOC_003640	Sscle14g102210	Chr_14:1808525-1809769	C	R	OK	94.484	729.644	2.94905	5.67156	5e-05	0.000276735	yes
XLOC_003641	XLOC_003641	Sscle14g102220	Chr_14:1811091-1811663	C	R	NOTEST	0.0529155	0	-inf	0	1	1	no
XLOC_003642	XLOC_003642	Sscle14g102230	Chr_14:1812972-1813401	C	R	NOTEST	0.0647213	0	-inf	0	1	1	no
XLOC_003643	XLOC_003643	Sscle14g102240	Chr_14:1814544-1815276	C	R	NOTEST	0	0	0	0	1	1	no
XLOC_003644	XLOC_003644	Sscle14g097020	Chr_14:11269-14995	C	R	OK	1.70977	0.915632	-0.900958	-1.37689	0.0178	0.0465765	yes
XLOC_003645	XLOC_003645	Sscle14g097030	Chr_14:15417-16629	C	R	NOTEST	0	0	0	0	1	1	no
XLOC_003646	XLOC_003646	Sscle14g097040	Chr_14:19746-20019	C	R	NOTEST	0	0	0	0	1	1	no
XLOC_003647	XLOC_003647	Sscle14g097060	Chr_14:23130-25219	C	R	NOTEST	0.419144	0.155742	-1.42829	0	1	1	no
XLOC_003648	XLOC_003648	Sscle14g097070	Chr_14:25586-26591	C	R	NOTEST	0	0	0	0	1	1	no
XLOC_003649	XLOC_003649	Sscle14g097090	Chr_14:43300-45428	C	R	OK	76.2908	93.98	0.300845	0.538614	0.35255	0.49294	no
XLOC_003650	XLOC_003650	Sscle14g097100,Sscle14g097110	Chr_14:48997-52132	C	R	OK	24.7398	16.4725	-0.586777	-1.03083	0.069	0.140805	no
XLOC_003651	XLOC_003651	Sscle14g097120	Chr_14:53717-56917	C	R	OK	32.0189	13.0536	-1.29448	-1.71685	0.0043	0.0140918	yes
XLOC_003652	XLOC_003652	Sscle14g097160	Chr_14:68118-69162	C	R	OK	92.1645	42.6883	-1.11037	-2.11453	0.00015	0.00075266	yes
XLOC_003653	XLOC_003653	Sscle14g097180	Chr_14:74123-75970	C	R	NOTEST	0	1.26011	inf	0	1	1	no
XLOC_003654	XLOC_003654	Sscle14g097190	Chr_14:78006-80214	C	R	OK	56.2377	33.0062	-0.7688	-1.55946	0.00745	0.0224662	yes
XLOC_003655	XLOC_003655	Sscle14g097210	Chr_14:83362-85006	C	R	NOTEST	0	0	0	0	1	1	no
XLOC_003656	XLOC_003656	Sscle14g097220	Chr_14:86678-89006	C	R	OK	170.669	102.502	-0.735551	-1.34856	0.0204	0.0521409	no
XLOC_003657	XLOC_003657	Sscle14g097230	Chr_14:93306-95622	C	R	OK	317.825	75.9758	-2.06462	-3.75898	5e-05	0.000276735	yes
XLOC_003658	XLOC_003658	Sscle14g097250	Chr_14:99886-101561	C	R	OK	0.528298	15.1067	4.8377	5.84275	5e-05	0.000276735	yes
XLOC_003659	XLOC_003659	Sscle14g097270	Chr_14:107038-107980	C	R	NOTEST	0.0564422	0.15061	1.41597	0	1	1	no
XLOC_003660	XLOC_003660	Sscle14g097320	Chr_14:118187-124988	C	R	OK	10.0372	3.73993	-1.42428	-2.7321	5e-05	0.000276735	yes
XLOC_003661	XLOC_003661	Sscle14g097370	Chr_14:133385-134546	C	R	OK	14.3674	11.7268	-0.292989	-0.555356	0.34665	0.486908	no
XLOC_003662	XLOC_003662	Sscle14g097390,Sscle14g097400	Chr_14:138534-140879	C	R	OK	0.177235	1.43527	3.01759	1.60053	0.00225	0.00811857	yes
XLOC_003663	XLOC_003663	Sscle14g097460	Chr_14:154604-155495	C	R	NOTEST	0.14228	0.0968581	-0.554788	0	1	1	no
XLOC_003664	XLOC_003664	Sscle14g097480	Chr_14:161225-161531	C	R	OK	1.5189	5.25305	1.79013	1.26303	0.0816	0.161161	no
XLOC_003665	XLOC_003665	Sscle14g097500	Chr_14:169592-172077	C	R	NOTEST	0.32574	0.196869	-0.726485	0	1	1	no
XLOC_003666	XLOC_003666	Sscle14g097520	Chr_14:182103-189150	C	R	OK	22.8923	10.4774	-1.12758	-2.24574	0.0003	0.00139935	yes
XLOC_003667	XLOC_003667	Sscle14g097530	Chr_14:189295-191351	C	R	OK	536.976	201.525	-1.4139	-2.58267	5e-05	0.000276735	yes
XLOC_003668	XLOC_003668	Sscle14g097560	Chr_14:198800-200568	C	R	OK	12.6961	17.2142	0.439216	0.830931	0.14145	0.248422	no
XLOC_003669	XLOC_003669	Sscle14g097570	Chr_14:203000-204440	C	R	OK	3.818	3.40444	-0.165399	-0.262916	0.64895	0.758243	no
XLOC_003670	XLOC_003670	Sscle14g097580	Chr_14:205667-207130	C	R	OK	72.7054	54.8798	-0.405788	-0.858152	0.1445	0.252533	no
XLOC_003671	XLOC_003671	Sscle14g097620	Chr_14:216048-217911	C	R	NOTEST	1.0774	1.14389	0.0864048	0	1	1	no
XLOC_003672	XLOC_003672	Sscle14g097630	Chr_14:219574-220456	C	R	NOTEST	0.290917	0.848489	1.54429	0	1	1	no
XLOC_003673	XLOC_003673	Sscle14g097640	Chr_14:223034-228774	C	R	OK	102.39	39.7669	-1.36443	-2.46888	5e-05	0.000276735	yes
XLOC_003674	XLOC_003674	Sscle14g097660	Chr_14:235165-239714	C	R	OK	29.3025	8.94205	-1.71235	-3.36639	5e-05	0.000276735	yes
XLOC_003675	XLOC_003675	Sscle14g097670	Chr_14:241314-243042	C	R	OK	19.4528	68.4541	1.81516	3.6038	5e-05	0.000276735	yes
XLOC_003676	XLOC_003676	Sscle14g097690	Chr_14:246631-251757	C	R	OK	8.50239	4.49431	-0.919768	-1.73637	0.00285	0.00991569	yes
XLOC_003677	XLOC_003677	Sscle14g097710	Chr_14:259325-260831	C	R	OK	8.18128	9.52393	0.219232	0.416928	0.4732	0.609539	no
XLOC_003678	XLOC_003678	Sscle14g097720	Chr_14:261704-263198	C	R	OK	184.87	149.908	-0.302436	-0.550045	0.3461	0.486385	no
XLOC_003679	XLOC_003679	Sscle14g097730	Chr_14:264787-268394	C	R	OK	28.7956	27.2254	-0.080897	-0.153774	0.79605	0.867902	no
XLOC_003680	XLOC_003680	Sscle14g097750	Chr_14:273351-274479	C	R	OK	181.927	1291.99	2.82817	4.28729	5e-05	0.000276735	yes
XLOC_003681	XLOC_003681	Sscle14g097760	Chr_14:275010-276088	C	R	OK	40.8227	37.0251	-0.14087	-0.284958	0.6243	0.738407	no
XLOC_003682	XLOC_003682	Sscle14g097790	Chr_14:279735-281362	C	R	OK	2.15586	0.983206	-1.1327	-1.58961	0.0122	0.0340256	yes
XLOC_003683	XLOC_003683	Sscle14g097800	Chr_14:282295-282869	C	R	OK	22089.7	6285.52	-1.81327	-2.63041	5e-05	0.000276735	yes
XLOC_003684	XLOC_003684	Sscle14g097820	Chr_14:287926-288309	C	R	NOTEST	0	0	0	0	1	1	no
XLOC_003685	XLOC_003685	Sscle14g097850	Chr_14:295941-297642	C	R	OK	5.55601	6.03938	0.12035	0.20888	0.71665	0.810591	no
XLOC_003686	XLOC_003686	Sscle14g097860	Chr_14:298085-305842	C	R	OK	2.8201	0.750565	-1.9097	-3.14772	5e-05	0.000276735	yes
XLOC_003687	XLOC_003687	Sscle14g097870,Sscle14g097880	Chr_14:308164-311638	C	R	OK	12.3169	18.269	0.568759	0.811974	0.18445	0.304741	no
XLOC_003688	XLOC_003688	Sscle14g097900	Chr_14:315424-316261	C	R	OK	1548.9	656.007	-1.23946	-2.10623	0.00115	0.00453935	yes
XLOC_003689	XLOC_003689	Sscle14g097920	Chr_14:319689-320358	C	R	OK	93.9803	164.989	0.811937	1.4672	0.01105	0.0313045	yes
XLOC_003690	XLOC_003690	Sscle14g097940	Chr_14:325948-327413	C	R	OK	181.171	35.6298	-2.34619	-4.58966	5e-05	0.000276735	yes
XLOC_003691	XLOC_003691	Sscle14g097950	Chr_14:329084-331661	C	R	NOTEST	0.311392	0.150284	-1.05104	0	1	1	no
XLOC_003692	XLOC_003692	Sscle14g097960	Chr_14:333924-336677	C	R	OK	40.843	6.61527	-2.62622	-5.09003	5e-05	0.000276735	yes
XLOC_003693	XLOC_003693	Sscle14g097980	Chr_14:337913-338372	C	R	OK	392.685	410.391	0.0636279	0.130249	0.83035	0.891695	no
XLOC_003694	XLOC_003694	Sscle14g098020	Chr_14:343353-344018	C	R	NOTEST	0.114472	0	-inf	0	1	1	no
XLOC_003695	XLOC_003695	Sscle14g098030	Chr_14:352424-353617	C	R	NOTEST	0.487916	0.13959	-1.80543	0	1	1	no
XLOC_003696	XLOC_003696	Sscle14g098040	Chr_14:362324-363216	C	R	OK	0.6684	16.8246	4.65372	3.10095	0.0001	0.000523187	yes
XLOC_003697	XLOC_003697	Sscle14g098050	Chr_14:369504-371949	C	R	OK	84.8875	51.5	-0.720981	-1.44428	0.01145	0.0322538	yes
XLOC_003698	XLOC_003698	Sscle14g098070	Chr_14:374559-375387	C	R	OK	194.489	148.424	-0.389964	-0.780645	0.1749	0.292656	no
XLOC_003699	XLOC_003699	Sscle14g098090	Chr_14:378663-379170	C	R	OK	3435.24	2699.7	-0.34761	-0.70514	0.2639	0.397815	no
XLOC_003700	XLOC_003700	Sscle14g098110	Chr_14:382429-382910	C	R	NOTEST	0.191758	0	-inf	0	1	1	no
XLOC_003701	XLOC_003701	Sscle14g098120	Chr_14:384450-384960	C	R	NOTEST	0.0302137	0	-inf	0	1	1	no
XLOC_003702	XLOC_003702	Sscle14g098130	Chr_14:385951-386199	C	R	NOTEST	1.06608	0	-inf	0	1	1	no
XLOC_003703	XLOC_003703	Sscle14g098180	Chr_14:397052-398842	C	R	OK	7.59906	3.82236	-0.991358	-1.70905	0.0054	0.0171058	yes
XLOC_003704	XLOC_003704	Sscle14g098200	Chr_14:402658-403588	C	R	NOTEST	0.0257027	0	-inf	0	1	1	no
XLOC_003705	XLOC_003705	-	Chr_14:412456-413126	C	R	NOTEST	0.343838	0.603199	0.810905	0	1	1	no
XLOC_003706	XLOC_003706	Sscle14g098230	Chr_14:415440-416246	C	R	NOTEST	0.110152	0.398869	1.85642	0	1	1	no
XLOC_003707	XLOC_003707	Sscle14g098250	Chr_14:418136-418935	C	R	OK	3.49156	6.22055	0.833169	1.17758	0.0548	0.116943	no
XLOC_003708	XLOC_003708	Sscle14g098260	Chr_14:419949-421194	C	R	OK	43.9787	69.6274	0.662851	1.21058	0.03275	0.0769639	no
XLOC_003709	XLOC_003709	Sscle14g098270	Chr_14:424286-424496	C	R	NOTEST	0	0	0	0	1	1	no
XLOC_003710	XLOC_003710	Sscle14g098290	Chr_14:426871-428150	C	R	OK	40.2091	18.8081	-1.09617	-2.01306	0.00055	0.00239053	yes
XLOC_003711	XLOC_003711	Sscle14g098320	Chr_14:442397-443588	C	R	OK	22.5157	6.51415	-1.78928	-3.1073	5e-05	0.000276735	yes
XLOC_003712	XLOC_003712	Sscle14g098350	Chr_14:454362-456119	C	R	OK	42.8358	28.2717	-0.599458	-1.25249	0.0378	0.0865373	no
XLOC_003713	XLOC_003713	Sscle14g098360	Chr_14:457536-459760	C	R	OK	18.4309	17.3808	-0.0846328	-0.157836	0.7887	0.862817	no
XLOC_003714	XLOC_003714	Sscle14g098380	Chr_14:461684-462079	C	R	OK	239.769	164.031	-0.547682	-0.98945	0.0937	0.180061	no
XLOC_003715	XLOC_003715	Sscle14g098400	Chr_14:465634-467184	C	R	OK	2.89871	42.4219	3.87133	5.9237	5e-05	0.000276735	yes
XLOC_003716	XLOC_003716	Sscle14g098440	Chr_14:474844-480045	C	R	OK	37.2023	21.5915	-0.784931	-1.19902	0.042	0.0941722	no
XLOC_003717	XLOC_003717	Sscle14g098460	Chr_14:480046-481015	C	R	OK	35.787	48.5488	0.440001	0.903325	0.12715	0.228694	no
XLOC_003718	XLOC_003718	Sscle14g098480	Chr_14:486277-487616	C	R	OK	622.537	96.8267	-2.68468	-4.9557	5e-05	0.000276735	yes
XLOC_003719	XLOC_003719	Sscle14g098510	Chr_14:492061-495208	C	R	OK	19.8589	15.3559	-0.37099	-0.672842	0.2432	0.37464	no
XLOC_003720	XLOC_003720	Sscle14g098520	Chr_14:495581-496650	C	R	OK	16.4713	76.0694	2.20736	4.11144	5e-05	0.000276735	yes
XLOC_003721	XLOC_003721	Sscle14g098540	Chr_14:502028-504560	C	R	OK	132.551	114.3	-0.213724	-0.342268	0.58435	0.705974	no
XLOC_003722	XLOC_003722	Sscle14g098570	Chr_14:507125-509195	C	R	OK	30.5061	47.5274	0.639662	1.26809	0.0287	0.069071	no
XLOC_003723	XLOC_003723	Sscle14g098590	Chr_14:509547-511565	C	R	OK	39.4165	69.4199	0.816551	1.38519	0.0157	0.0419564	yes
XLOC_003724	XLOC_003724	Sscle14g098600	Chr_14:514766-516352	C	R	OK	26.878	18.7916	-0.516334	-1.02455	0.071	0.144089	no
XLOC_003725	XLOC_003725	Sscle14g098610	Chr_14:556100-557649	C	R	OK	40.6851	32.4786	-0.325013	-0.651951	0.26665	0.400757	no
XLOC_003726	XLOC_003726	Sscle14g098630	Chr_14:558903-560204	C	R	OK	90.8994	122.984	0.436132	0.876613	0.1309	0.233887	no
XLOC_003727	XLOC_003727	Sscle14g098650	Chr_14:567596-570048	C	R	OK	0.539421	1.14796	1.08959	1.12048	0.0547	0.116775	no
XLOC_003728	XLOC_003728	Sscle14g098670	Chr_14:572298-574019	C	R	OK	2.94603	0	-inf	-nan	5e-05	0.000276735	yes
XLOC_003729	XLOC_003729	Sscle14g098680	Chr_14:574939-577135	C	R	OK	81.8612	38.6079	-1.08428	-2.13289	0.0003	0.00139935	yes
XLOC_003730	XLOC_003730	Sscle14g098700	Chr_14:581109-582216	C	R	OK	24.4755	21.4867	-0.18789	-0.364695	0.51875	0.65002	no
XLOC_003731	XLOC_003731	Sscle14g098730	Chr_14:598726-602377	C	R	OK	0.0943199	12.6552	7.06796	0.119195	0.4476	0.585752	no
XLOC_003732	XLOC_003732	Sscle14g098760	Chr_14:620132-621428	C	R	OK	2.70326	1.71395	-0.657379	-0.853254	0.1705	0.287033	no
XLOC_003733	XLOC_003733	Sscle14g098780	Chr_14:636177-639427	C	R	OK	81.7447	10.3164	-2.98618	-5.64218	5e-05	0.000276735	yes
XLOC_003734	XLOC_003734	Sscle14g098810	Chr_14:643869-645445	C	R	OK	29.642	8.49413	-1.80311	-3.40324	5e-05	0.000276735	yes
XLOC_003735	XLOC_003735	Sscle14g098840	Chr_14:659430-661112	C	R	NOTEST	0.101564	0.133376	0.393117	0	1	1	no
XLOC_003736	XLOC_003736	Sscle14g098880	Chr_14:672836-674498	C	R	NOTEST	1.09799	0.954484	-0.202069	0	1	1	no
XLOC_003737	XLOC_003737	Sscle14g098890	Chr_14:675499-677299	C	R	OK	300.222	62.175	-2.27163	-4.49352	5e-05	0.000276735	yes
XLOC_003738	XLOC_003738	Sscle14g098910	Chr_14:680200-681830	C	R	OK	44.5016	13.8643	-1.68248	-3.40984	5e-05	0.000276735	yes
XLOC_003739	XLOC_003739	Sscle14g098940	Chr_14:698646-701859	C	R	OK	22.3491	3.9882	-2.4864	-4.75302	5e-05	0.000276735	yes
XLOC_003740	XLOC_003740	Sscle14g098970	Chr_14:707316-708585	C	R	OK	133.651	210.976	0.658612	1.28913	0.0277	0.0670983	no
XLOC_003741	XLOC_003741	Sscle14g098990	Chr_14:711471-714280	C	R	OK	41.4178	36.0487	-0.200301	-0.389192	0.4865	0.621614	no
XLOC_003742	XLOC_003742	Sscle14g099000	Chr_14:717721-722957	C	R	OK	4.02832	3.4945	-0.205092	-0.364787	0.526	0.656231	no
XLOC_003743	XLOC_003743	Sscle14g099040	Chr_14:741549-746030	C	R	OK	12.6311	16.244	0.362918	0.713747	0.2159	0.343142	no
XLOC_003744	XLOC_003744	Sscle14g099050	Chr_14:746844-747789	C	R	OK	0.976489	1.32355	0.438736	0.431416	0.4504	0.588326	no
XLOC_003745	XLOC_003745	Sscle14g099060	Chr_14:748882-749868	C	R	NOTEST	0.0767309	0	-inf	0	1	1	no
XLOC_003746	XLOC_003746	Sscle14g099070	Chr_14:751146-752535	C	R	OK	17.9422	8.83758	-1.02164	-1.8812	0.00195	0.00717935	yes
XLOC_003747	XLOC_003747	Sscle14g099080	Chr_14:753234-756954	C	R	OK	28.4986	21.8219	-0.385114	-0.760235	0.19615	0.319244	no
XLOC_003748	XLOC_003748	Sscle14g099090	Chr_14:759711-763421	C	R	OK	1763.78	3203.19	0.86084	0.988312	0.0772	0.154068	no
XLOC_003749	XLOC_003749	Sscle14g099100	Chr_14:763929-764577	C	R	OK	48.2712	69.1921	0.519444	1.02635	0.08425	0.16537	no
XLOC_003750	XLOC_003750	Sscle14g099120	Chr_14:771729-773513	C	R	OK	116.681	85.7289	-0.444711	-0.86343	0.1329	0.23671	no
XLOC_003751	XLOC_003751	Sscle14g099170	Chr_14:789142-789874	C	R	OK	2.22544	5.21212	1.22778	1.69756	0.00605	0.0188407	yes
XLOC_003752	XLOC_003752	-	Chr_14:790221-791448	C	R	OK	6.02756	36.8074	2.61035	4.39648	5e-05	0.000276735	yes
XLOC_003753	XLOC_003753	-	Chr_14:800915-802002	C	R	OK	6.01019	57.5032	3.25816	5.60428	5e-05	0.000276735	yes
XLOC_003754	XLOC_003754	Sscle14g099210	Chr_14:813165-813893	C	R	OK	36.6505	23.6975	-0.629098	-0.987082	0.11185	0.206971	no
XLOC_003755	XLOC_003755	Sscle14g099230	Chr_14:817626-818610	C	R	OK	35.2343	22.3729	-0.655232	-1.29551	0.0279	0.0674852	no
XLOC_003756	XLOC_003756	Sscle14g099250	Chr_14:821339-822570	C	R	NOTEST	0	0.299567	inf	0	1	1	no
XLOC_003757	XLOC_003757	Sscle14g099260	Chr_14:822773-823615	C	R	NOTEST	0.101481	0.133827	0.399158	0	1	1	no
XLOC_003758	XLOC_003758	Sscle14g099270	Chr_14:824220-824928	C	R	NOTEST	0.148965	0	-inf	0	1	1	no
XLOC_003759	XLOC_003759	Sscle14g099280	Chr_14:826225-828394	C	R	OK	64.0054	66.1304	0.0471208	0.0951442	0.86605	0.915114	no
XLOC_003760	XLOC_003760	Sscle14g099290	Chr_14:828868-830002	C	R	OK	0.0511367	1.16437	4.50905	1.38462	0.19945	0.323244	no
XLOC_003761	XLOC_003761	Sscle14g099310	Chr_14:833885-834882	C	R	OK	243.209	222.85	-0.126125	-0.244707	0.68295	0.784954	no
XLOC_003762	XLOC_003762	Sscle14g099330	Chr_14:836868-839523	C	R	OK	27.9096	19.2111	-0.538821	-1.02068	0.0744	0.149642	no
XLOC_003763	XLOC_003763	Sscle14g099340	Chr_14:841221-841635	C	R	NOTEST	0.099854	0	-inf	0	1	1	no
XLOC_003764	XLOC_003764	Sscle14g099350	Chr_14:846637-847697	C	R	OK	89.9601	188.383	1.06631	2.12832	0.0005	0.00219831	yes
XLOC_003765	XLOC_003765	Sscle14g099380	Chr_14:854544-856558	C	R	OK	0.252779	2.27273	3.16848	3.56872	5e-05	0.000276735	yes
XLOC_003766	XLOC_003766	Sscle14g099390	Chr_14:859100-859430	C	R	NOTEST	0	0	0	0	1	1	no
XLOC_003767	XLOC_003767	Sscle14g099400	Chr_14:861874-863101	C	R	OK	72.8841	21.403	-1.76779	-3.45759	5e-05	0.000276735	yes
XLOC_003768	XLOC_003768	Sscle14g099420	Chr_14:868831-871068	C	R	OK	22.9695	2.98302	-2.94487	-5.22442	5e-05	0.000276735	yes
XLOC_003769	XLOC_003769	Sscle14g099440	Chr_14:879967-880678	C	R	OK	41.7172	27.5859	-0.596711	-1.13938	0.0494	0.107547	no
XLOC_003770	XLOC_003770	Sscle14g099450	Chr_14:881226-882257	C	R	OK	190.472	18.5006	-3.36393	-6.46776	5e-05	0.000276735	yes
XLOC_003771	XLOC_003771	Sscle14g099480,Sscle14g099490	Chr_14:886960-893512	C	R	OK	62.1773	27.2478	-1.19025	-1.14648	0.03495	0.0811927	no
XLOC_003772	XLOC_003772	Sscle14g099520	Chr_14:913010-913746	C	R	NOTEST	0.156785	0.155165	-0.0149854	0	1	1	no
XLOC_003773	XLOC_003773	Sscle14g099530	Chr_14:915990-917383	C	R	OK	13.8351	22.7707	0.718848	1.39215	0.016	0.0426189	yes
XLOC_003774	XLOC_003774	Sscle14g099540	Chr_14:918839-919166	C	R	NOTEST	0.275326	0	-inf	0	1	1	no
XLOC_003775	XLOC_003775	Sscle14g099550	Chr_14:921149-923068	C	R	OK	48.3571	78.286	0.695028	1.43368	0.0142	0.0385819	yes
XLOC_003776	XLOC_003776	Sscle14g099570	Chr_14:926518-927620	C	R	OK	145.936	163.002	0.159556	0.275609	0.6082	0.725505	no
XLOC_003777	XLOC_003777	Sscle14g099600	Chr_14:932189-933040	C	R	OK	3.42734	837.232	7.9324	9.67799	5e-05	0.000276735	yes
XLOC_003778	XLOC_003778	Sscle14g099640	Chr_14:942651-944254	C	R	OK	23.2134	29.3436	0.33809	0.586384	0.33835	0.4783	no
XLOC_003779	XLOC_003779	Sscle14g099650	Chr_14:944631-945522	C	R	NOTEST	0	0	0	0	1	1	no
XLOC_003780	XLOC_003780	Sscle14g099660	Chr_14:947543-948602	C	R	OK	36.5544	27.5159	-0.409777	-0.380394	0.4178	0.557321	no
XLOC_003781	XLOC_003781	Sscle14g099670	Chr_14:953501-954567	C	R	OK	82.6458	42.1178	-0.972511	-1.85569	0.0028	0.00976729	yes
XLOC_003782	XLOC_003782	Sscle14g099680	Chr_14:956008-956452	C	R	NOTEST	0.418614	0.238557	-0.811287	0	1	1	no
XLOC_003783	XLOC_003783	Sscle14g099690	Chr_14:958579-959068	C	R	OK	33.9693	49.041	0.529758	0.896074	0.1202	0.218869	no
XLOC_003784	XLOC_003784	Sscle14g099710,Sscle14g099720	Chr_14:966095-971685	C	R	OK	13.1399	8.08644	-0.700373	-1.16287	0.0458	0.101105	no
XLOC_003785	XLOC_003785	Sscle14g099730	Chr_14:974764-975976	C	R	OK	0.655692	1.47468	1.16931	1.30583	0.03965	0.0899323	no
XLOC_003786	XLOC_003786	Sscle14g099750	Chr_14:982077-982740	C	R	OK	246.045	148.22	-0.731177	-1.43639	0.01195	0.0334331	yes
XLOC_003787	XLOC_003787	Sscle14g099760,Sscle14g099770	Chr_14:983200-987542	C	R	OK	94.5433	880.889	3.21991	4.78524	5e-05	0.000276735	yes
XLOC_003788	XLOC_003788	Sscle14g099810	Chr_14:997036-998925	C	R	OK	56.5637	39.4754	-0.518923	-1.00865	0.0813	0.160695	no
XLOC_003789	XLOC_003789	Sscle14g099820	Chr_14:999653-1002168	C	R	OK	11.8246	20.5872	0.799952	1.57203	0.0071	0.021565	yes
XLOC_003790	XLOC_003790	Sscle14g099830	Chr_14:1002963-1004584	C	R	OK	6.06971	10.3237	0.766261	1.37204	0.02125	0.0539512	no
XLOC_003791	XLOC_003791	Sscle14g099850	Chr_14:1005126-1007642	C	R	OK	26.1109	20.1834	-0.371485	-0.698915	0.23945	0.3704	no
XLOC_003792	XLOC_003792	Sscle14g099860	Chr_14:1008296-1010807	C	R	OK	422.681	608.424	0.525505	0.842907	0.1481	0.257233	no
XLOC_003793	XLOC_003793	Sscle14g099870,Sscle14g099880	Chr_14:1011410-1014663	C	R	OK	13.6164	25.0792	0.881149	1.53066	0.0081	0.0241293	yes
XLOC_003794	XLOC_003794	Sscle14g099910	Chr_14:1019253-1022313	C	R	OK	0.843192	11.0972	3.71819	4.66752	5e-05	0.000276735	yes
XLOC_003795	XLOC_003795	Sscle14g099920	Chr_14:1026108-1027979	C	R	OK	3.54483	765.876	7.75525	11.264	5e-05	0.000276735	yes
XLOC_003796	XLOC_003796	Sscle14g099930	Chr_14:1029280-1035651	C	R	NOTEST	0.513807	0.94873	0.884773	0	1	1	no
XLOC_003797	XLOC_003797	Sscle14g099940	Chr_14:1038771-1040154	C	R	OK	1.86492	3.33243	0.837459	1.2299	0.039	0.0887173	no
XLOC_003798	XLOC_003798	Sscle14g099950	Chr_14:1040860-1044781	C	R	OK	21.7451	1.18849	-4.19349	-7.29363	5e-05	0.000276735	yes
XLOC_003799	XLOC_003799	Sscle14g099970	Chr_14:1048881-1051088	C	R	NOTEST	0.301359	0.550445	0.869114	0	1	1	no
XLOC_003800	XLOC_003800	Sscle14g099990	Chr_14:1052332-1055449	C	R	OK	11.3336	19.8268	0.806843	0.858765	0.1505	0.260451	no
XLOC_003801	XLOC_003801	Sscle14g100000,Sscle14g100010	Chr_14:1055761-1061347	C	R	OK	25.8484	35.6901	0.465451	0.674716	0.254	0.386688	no
XLOC_003802	XLOC_003802	Sscle14g100030	Chr_14:1065298-1065977	C	R	OK	43.8773	203.7	2.2149	4.20259	5e-05	0.000276735	yes
XLOC_003803	XLOC_003803	Sscle14g100070	Chr_14:1076087-1077028	C	R	NOTEST	0.0426738	0	-inf	0	1	1	no
XLOC_003804	XLOC_003804	Sscle14g100080	Chr_14:1079082-1080256	C	R	OK	3.90821	4.5152	0.208283	0.304814	0.6022	0.720534	no
XLOC_003805	XLOC_003805	Sscle14g100100	Chr_14:1086492-1088304	C	R	OK	28.5566	3.09908	-3.20391	-5.64601	5e-05	0.000276735	yes
XLOC_003806	XLOC_003806	Sscle14g100160	Chr_14:1103468-1106786	C	R	OK	2.27631	2.21783	-0.0375492	-0.0595292	0.91495	0.946205	no
XLOC_003807	XLOC_003807	Sscle14g100180	Chr_14:1112000-1112994	C	R	OK	25.7524	32.4662	0.334233	0.631687	0.273	0.407702	no
XLOC_003808	XLOC_003808	Sscle14g100230	Chr_14:1130524-1131530	C	R	OK	115.866	102.755	-0.173246	-0.336645	0.554	0.680561	no
XLOC_003809	XLOC_003809	Sscle14g100250	Chr_14:1133989-1135471	C	R	NOTEST	0.0299743	0.17843	2.57356	0	1	1	no
XLOC_003810	XLOC_003810	Sscle14g100280	Chr_14:1146712-1146904	C	R	NOTEST	0	0	0	0	1	1	no
XLOC_003811	XLOC_003811	Sscle14g100300	Chr_14:1152707-1162230	C	R	NOTEST	0.206744	0.218416	0.0792338	0	1	1	no
XLOC_003812	XLOC_003812	Sscle14g100330	Chr_14:1167233-1168553	C	R	OK	8.65343	12.4504	0.524846	0.949488	0.1026	0.193306	no
XLOC_003813	XLOC_003813	Sscle14g100350	Chr_14:1176530-1177628	C	R	NOTEST	0.186896	0	-inf	0	1	1	no
XLOC_003814	XLOC_003814	Sscle14g100380	Chr_14:1184798-1185437	C	R	NOTEST	0	0	0	0	1	1	no
XLOC_003815	XLOC_003815	Sscle14g100400,Sscle14g100410	Chr_14:1187294-1188731	C	R	OK	4.81982	45.6213	3.24266	5.38721	5e-05	0.000276735	yes
XLOC_003816	XLOC_003816	Sscle14g100450	Chr_14:1207654-1208507	C	R	NOTEST	0.0760563	0.152567	1.0043	0	1	1	no
XLOC_003817	XLOC_003817	Sscle14g100490	Chr_14:1215395-1217415	C	R	OK	103.613	7.67894	-3.75415	-7.19221	5e-05	0.000276735	yes
XLOC_003818	XLOC_003818	Sscle14g100510	Chr_14:1220449-1222105	C	R	OK	94.5052	19.0736	-2.30882	-4.65337	5e-05	0.000276735	yes
XLOC_003819	XLOC_003819	Sscle14g100550	Chr_14:1229963-1232764	C	R	OK	33.3628	273.447	3.03494	5.72111	5e-05	0.000276735	yes
XLOC_003820	XLOC_003820	Sscle14g100560	Chr_14:1233377-1234928	C	R	OK	2.8967	3.55061	0.293658	0.432125	0.46335	0.600268	no
XLOC_003821	XLOC_003821	Sscle14g100570	Chr_14:1238088-1239739	C	R	OK	28.0451	6.24777	-2.16634	-3.785	5e-05	0.000276735	yes
XLOC_003822	XLOC_003822	Sscle14g100600	Chr_14:1243946-1246978	C	R	OK	64.1817	239.787	1.90152	1.06865	0.06645	0.1366	no
XLOC_003823	XLOC_003823	Sscle14g100610	Chr_14:1249237-1251077	C	R	OK	23.5404	37.7011	0.679468	1.37358	0.0183	0.0476538	yes
XLOC_003824	XLOC_003824	Sscle14g100640	Chr_14:1263340-1265351	C	R	OK	72.7637	17.3431	-2.06886	-4.23885	5e-05	0.000276735	yes
XLOC_003825	XLOC_003825	Sscle14g100650	Chr_14:1266121-1267639	C	R	NOTEST	0.216523	0.31323	0.532701	0	1	1	no
XLOC_003826	XLOC_003826	Sscle14g100660	Chr_14:1268165-1268651	C	R	NOTEST	0.382717	1.44764	1.91936	0	1	1	no
XLOC_003827	XLOC_003827	Sscle14g100670	Chr_14:1269913-1272390	C	R	OK	50.2536	77.2544	0.620391	1.22737	0.0339	0.0791838	no
XLOC_003828	XLOC_003828	Sscle14g100700	Chr_14:1277573-1278383	C	R	OK	213.041	567.32	1.41303	3.0183	5e-05	0.000276735	yes
XLOC_003829	XLOC_003829	Sscle14g100720	Chr_14:1279741-1280825	C	R	OK	203.73	241.686	0.24648	0.4151	0.4706	0.607094	no
XLOC_003830	XLOC_003830	Sscle14g100740,Sscle14g100750	Chr_14:1284780-1289555	C	R	OK	13.144	66.1421	2.33116	3.15258	5e-05	0.000276735	yes
XLOC_003831	XLOC_003831	Sscle14g100760	Chr_14:1293305-1294267	C	R	OK	77.2964	11.4832	-2.75088	-5.05047	5e-05	0.000276735	yes
XLOC_003832	XLOC_003832	Sscle14g100800	Chr_14:1300867-1302764	C	R	NOTEST	0.0952896	0	-inf	0	1	1	no
XLOC_003833	XLOC_003833	Sscle14g100810	Chr_14:1304990-1305909	C	R	NOTEST	0.0380318	0.197256	2.37479	0	1	1	no
XLOC_003834	XLOC_003834	Sscle14g100830,Sscle14g100840	Chr_14:1309080-1312142	C	R	OK	93.5445	48.6162	-0.944216	-1.62673	0.00675	0.020663	yes
XLOC_003835	XLOC_003835	Sscle14g100880	Chr_14:1315119-1316105	C	R	OK	101.34	99.4092	-0.0277506	-0.0558372	0.9286	0.95504	no
XLOC_003836	XLOC_003836	Sscle14g100920	Chr_14:1335218-1338624	C	R	OK	91.8216	43.6473	-1.07294	-2.09125	0.0004	0.0018049	yes
XLOC_003837	XLOC_003837	Sscle14g100980	Chr_14:1350607-1352599	C	R	NOTEST	0.240693	0.26076	0.11553	0	1	1	no
XLOC_003838	XLOC_003838	Sscle14g100990	Chr_14:1353063-1353552	C	R	NOTEST	0.120906	0	-inf	0	1	1	no
XLOC_003839	XLOC_003839	Sscle14g101000	Chr_14:1355480-1355990	C	R	NOTEST	0.270579	0.767704	1.5045	0	1	1	no
XLOC_003840	XLOC_003840	Sscle14g101040,Sscle14g101050	Chr_14:1365194-1369705	C	R	OK	4278.71	1570.61	-1.44585	-1.19539	0.0214	0.054268	no
XLOC_003841	XLOC_003841	Sscle14g101070	Chr_14:1373232-1373989	C	R	OK	31.1236	26.7547	-0.218215	-0.400062	0.4893	0.62412	no
XLOC_003842	XLOC_003842	Sscle14g101100	Chr_14:1379480-1382931	C	R	OK	0.311786	12.5398	5.32982	7.13392	5e-05	0.000276735	yes
XLOC_003843	XLOC_003843	Sscle14g101110	Chr_14:1383658-1385703	C	R	OK	0.170973	40.1496	7.87547	7.59353	0.00025	0.0011901	yes
XLOC_003844	XLOC_003844	Sscle14g101120	Chr_14:1386250-1387051	C	R	OK	0.0483614	2.77852	5.84432	0.898756	0.07445	0.14966	no
XLOC_003845	XLOC_003845	Sscle14g101130	Chr_14:1387877-1395089	C	R	OK	16.0481	7.78327	-1.04395	-2.05888	0.00025	0.0011901	yes
XLOC_003846	XLOC_003846	Sscle14g101150	Chr_14:1396778-1397357	C	R	OK	6.33771	13.7905	1.12164	1.691	0.00585	0.0183182	yes
XLOC_003847	XLOC_003847	-	Chr_14:1419690-1421525	C	R	OK	8.78231	23.4705	1.41817	2.77005	5e-05	0.000276735	yes
XLOC_003848	XLOC_003848	Sscle14g101210	Chr_14:1435777-1438528	C	R	OK	1.96262	2.16238	0.139837	0.211827	0.7119	0.807046	no
XLOC_003849	XLOC_003849	Sscle14g101220	Chr_14:1441457-1441715	C	R	NOTEST	1.07829	0	-inf	0	1	1	no
XLOC_003850	XLOC_003850	Sscle14g101240	Chr_14:1448172-1448580	C	R	NOTEST	0	0	0	0	1	1	no
XLOC_003851	XLOC_003851	Sscle14g101250	Chr_14:1448648-1449157	C	R	NOTEST	0	0.303748	inf	0	1	1	no
XLOC_003852	XLOC_003852	Sscle14g101260	Chr_14:1450649-1454768	C	R	OK	36.5566	36.03	-0.0209354	-0.0407785	0.9396	0.961987	no
XLOC_003853	XLOC_003853	Sscle14g101290	Chr_14:1475909-1477782	C	R	OK	28.9914	34.2648	0.241105	0.486184	0.3932	0.533539	no
XLOC_003854	XLOC_003854	Sscle14g101320	Chr_14:1489900-1490995	C	R	NOTEST	0.446975	0.676477	0.597847	0	1	1	no
XLOC_003855	XLOC_003855	Sscle14g101330	Chr_14:1492642-1494118	C	R	OK	6.39289	2.21911	-1.52649	-2.2398	0.0005	0.00219831	yes
XLOC_003856	XLOC_003856	Sscle14g101360	Chr_14:1503375-1505197	C	R	OK	7.29767	5666.63	9.60084	9.98289	5e-05	0.000276735	yes
XLOC_003857	XLOC_003857	Sscle14g101370	Chr_14:1506990-1509025	C	R	OK	0.989542	1.57922	0.674377	0.839972	0.14535	0.253641	no
XLOC_003858	XLOC_003858	Sscle14g101380	Chr_14:1509297-1513740	C	R	OK	8.46779	5.26927	-0.684382	-0.630195	0.31185	0.45018	no
XLOC_003859	XLOC_003859	Sscle14g101390	Chr_14:1514278-1517073	C	R	OK	40.778	16.6055	-1.29613	-2.48513	5e-05	0.000276735	yes
XLOC_003860	XLOC_003860	Sscle14g101420	Chr_14:1521621-1522484	C	R	OK	9.8975	9.7767	-0.017717	-0.0314731	0.95815	0.973723	no
XLOC_003861	XLOC_003861	Sscle14g101440	Chr_14:1526075-1530391	C	R	NOTEST	0.698936	0.684767	-0.0295488	0	1	1	no
XLOC_003862	XLOC_003862	Sscle14g101450,Sscle14g101460	Chr_14:1534687-1538239	C	R	OK	134.956	576.526	2.0949	3.17252	5e-05	0.000276735	yes
XLOC_003863	XLOC_003863	Sscle14g101470	Chr_14:1538446-1540892	C	R	OK	45.68	18.053	-1.33933	-2.47826	5e-05	0.000276735	yes
XLOC_003864	XLOC_003864	Sscle14g101510	Chr_14:1555500-1556607	C	R	OK	2193.68	13215.1	2.59076	4.90431	5e-05	0.000276735	yes
XLOC_003865	XLOC_003865	Sscle14g101520	Chr_14:1559407-1560649	C	R	NOTEST	0.141178	0.590871	2.06533	0	1	1	no
XLOC_003866	XLOC_003866	Sscle14g101530	Chr_14:1561364-1562910	C	R	OK	5.70816	8.34025	0.547065	0.89362	0.131	0.234027	no
XLOC_003867	XLOC_003867	Sscle14g101550	Chr_14:1567074-1568425	C	R	OK	38.1465	11.4531	-1.73581	-3.22239	5e-05	0.000276735	yes
XLOC_003868	XLOC_003868	Sscle14g101580	Chr_14:1575486-1577433	C	R	OK	8.12248	8.83316	0.12101	0.214224	0.707	0.803324	no
XLOC_003869	XLOC_003869	Sscle14g101600	Chr_14:1579943-1581354	C	R	OK	0.659791	6.09878	3.20844	3.90103	5e-05	0.000276735	yes
XLOC_003870	XLOC_003870	Sscle14g101620	Chr_14:1590713-1590863	C	R	NOTEST	0	0	0	0	1	1	no
XLOC_003871	XLOC_003871	Sscle14g101640	Chr_14:1593074-1594962	C	R	NOTEST	0.0102591	0	-inf	0	1	1	no
XLOC_003872	XLOC_003872	Sscle14g101650	Chr_14:1596136-1601020	C	R	OK	0.560606	37.7429	6.07307	9.07738	5e-05	0.000276735	yes
XLOC_003873	XLOC_003873	Sscle14g101660	Chr_14:1601823-1603380	C	R	NOTEST	0.0655404	0	-inf	0	1	1	no
XLOC_003874	XLOC_003874	Sscle14g101670	Chr_14:1604357-1607208	C	R	NOTEST	0.358841	0.910257	1.34293	0	1	1	no
XLOC_003875	XLOC_003875	Sscle14g101680	Chr_14:1609495-1610245	C	R	OK	62.0774	167.967	1.43604	2.89954	5e-05	0.000276735	yes
XLOC_003876	XLOC_003876	Sscle14g101710	Chr_14:1614540-1614909	C	R	NOTEST	0	0.362395	inf	0	1	1	no
XLOC_003877	XLOC_003877	Sscle14g101720	Chr_14:1616369-1618157	C	R	NOTEST	0.0343053	0	-inf	0	1	1	no
XLOC_003878	XLOC_003878	Sscle14g101730	Chr_14:1621193-1623415	C	R	NOTEST	0.55579	0.681518	0.294212	0	1	1	no
XLOC_003879	XLOC_003879	Sscle14g101740	Chr_14:1627132-1630228	C	R	OK	0.783608	2.3033	1.5555	2.15887	0.00025	0.0011901	yes
XLOC_003880	XLOC_003880	Sscle14g101760	Chr_14:1639624-1641592	C	R	NOTEST	0.0282921	0.156579	2.46842	0	1	1	no
XLOC_003881	XLOC_003881	Sscle14g101780	Chr_14:1643916-1644932	C	R	OK	51.8824	77.68	0.582298	1.12709	0.04935	0.107452	no
XLOC_003882	XLOC_003882	Sscle14g101790	Chr_14:1645264-1651236	C	R	OK	2270.41	1077.36	-1.07545	-1.01547	0.144	0.2519	no
XLOC_003883	XLOC_003883	Sscle14g101810	Chr_14:1645264-1651236	C	R	OK	60.1455	37.9132	-0.665759	-0.617896	0.26165	0.395316	no
XLOC_003884	XLOC_003884	Sscle14g101820	Chr_14:1653856-1658920	C	R	OK	196.351	130.479	-0.589618	-0.74517	0.1917	0.313809	no
XLOC_003885	XLOC_003885	Sscle14g101890	Chr_14:1701596-1704315	C	R	OK	17.1645	9.52494	-0.849645	-1.65024	0.0058	0.0181878	yes
XLOC_003886	XLOC_003886	Sscle14g101950	Chr_14:1728113-1729997	C	R	OK	6.49408	15.6316	1.26727	2.30623	0.0001	0.000523187	yes
XLOC_003887	XLOC_003887	Sscle14g101960	Chr_14:1734963-1738274	C	R	OK	28.9146	8.98981	-1.68543	-3.28646	5e-05	0.000276735	yes
XLOC_003888	XLOC_003888	Sscle14g101970	Chr_14:1739393-1741216	C	R	OK	17.7679	17.202	-0.0466916	-0.0906674	0.87015	0.917763	no
XLOC_003889	XLOC_003889	Sscle14g102000	Chr_14:1750959-1751712	C	R	OK	3.87698	2.83408	-0.452054	-0.614504	0.29395	0.430903	no
XLOC_003890	XLOC_003890	Sscle14g102020	Chr_14:1753095-1754314	C	R	OK	26.0774	24.2708	-0.103577	-0.202111	0.731	0.821075	no
XLOC_003891	XLOC_003891	Sscle14g102050	Chr_14:1758388-1762795	C	R	OK	9.03867	10.7965	0.256378	0.488608	0.39085	0.531128	no
XLOC_003892	XLOC_003892	Sscle14g102070	Chr_14:1766199-1767301	C	R	NOTEST	0.0998454	0.233424	1.22519	0	1	1	no
XLOC_003893	XLOC_003893	Sscle14g102080	Chr_14:1769397-1770907	C	R	OK	577.926	43.3259	-3.73759	-5.9132	5e-05	0.000276735	yes
XLOC_003894	XLOC_003894	Sscle14g102090	Chr_14:1772692-1773733	C	R	OK	11.4744	100.96	3.1373	4.89645	5e-05	0.000276735	yes
XLOC_003895	XLOC_003895	Sscle14g102120	Chr_14:1776631-1778204	C	R	OK	1.08992	1.46785	0.429483	0.504655	0.38295	0.523406	no
XLOC_003896	XLOC_003896	Sscle14g102140	Chr_14:1779625-1787259	C	R	OK	26.7652	53.9023	1.00999	1.93563	0.00095	0.00384809	yes
XLOC_003897	XLOC_003897	Sscle14g102170	Chr_14:1790925-1792164	C	R	OK	2.78247	11.3636	2.02999	2.88068	5e-05	0.000276735	yes
XLOC_003898	XLOC_003898	Sscle14g102180	Chr_14:1794118-1798704	C	R	OK	83.9042	13.6863	-2.61601	-4.93145	5e-05	0.000276735	yes
XLOC_003899	XLOC_003899	Sscle14g102200	Chr_14:1807181-1807439	C	R	OK	5.37482	8.45153	0.652997	0.508889	0.37705	0.517387	no
XLOC_003900	XLOC_003900	-	Chr_14:469378-470116	C	R	OK	28.5363	35.7037	0.323278	0.608644	0.2809	0.416497	no
XLOC_003901	XLOC_003901	-	Chr_14:1340463-1341077	C	R	OK	1.84748	10.4831	2.50444	2.98566	0.00015	0.00075266	yes
XLOC_003902	XLOC_003902	Sscle15g102260	Chr_15:12638-14261	C	R	OK	994.944	1682.9	0.758265	1.24169	0.04035	0.0912031	no
XLOC_003903	XLOC_003903	Sscle15g102270	Chr_15:15521-15755	C	R	NOTEST	0.37547	0	-inf	0	1	1	no
XLOC_003904	XLOC_003904	Sscle15g102280	Chr_15:15797-16775	C	R	NOTEST	0.419187	0.283237	-0.565583	0	1	1	no
XLOC_003905	XLOC_003905	Sscle15g102290	Chr_15:16850-17357	C	R	NOTEST	0.673238	0.400384	-0.749732	0	1	1	no
XLOC_003906	XLOC_003906	Sscle15g102300	Chr_15:19500-21147	C	R	NOTEST	0	0.201481	inf	0	1	1	no
XLOC_003907	XLOC_003907	Sscle15g102310	Chr_15:22744-24363	C	R	OK	0.669328	208.073	8.28016	8.88898	5e-05	0.000276735	yes
XLOC_003908	XLOC_003908	Sscle15g102360	Chr_15:39634-41519	C	R	OK	12.1458	31.4513	1.37266	0.728138	0.3267	0.466047	no
XLOC_003909	XLOC_003909	Sscle15g102370,Sscle15g102380	Chr_15:42756-48891	C	R	OK	6.90861	25.0415	1.85785	2.86428	5e-05	0.000276735	yes
XLOC_003910	XLOC_003910	Sscle15g102390	Chr_15:50125-50712	C	R	NOTEST	0.130389	0.407567	1.64421	0	1	1	no
XLOC_003911	XLOC_003911	Sscle15g102400	Chr_15:51632-52145	C	R	NOTEST	0	0	0	0	1	1	no
XLOC_003912	XLOC_003912	Sscle15g102420	Chr_15:57632-58499	C	R	OK	40.0001	32.9954	-0.277741	-0.565144	0.3457	0.485929	no
XLOC_003913	XLOC_003913	Sscle15g102450	Chr_15:64653-66129	C	R	NOTEST	0.474395	0.485007	0.0319166	0	1	1	no
XLOC_003914	XLOC_003914	Sscle15g102500	Chr_15:80711-81928	C	R	OK	1.09203	292.112	8.06337	11.1418	5e-05	0.000276735	yes
XLOC_003915	XLOC_003915	Sscle15g102510	Chr_15:85708-88444	C	R	OK	10.1966	1.24236	-3.03693	-4.62473	5e-05	0.000276735	yes
XLOC_003916	XLOC_003916	Sscle15g102520	Chr_15:90070-90664	C	R	OK	5.72453	21.1433	1.88497	2.38112	0.0005	0.00219831	yes
XLOC_003917	XLOC_003917	Sscle15g102530	Chr_15:91365-93186	C	R	OK	60.4408	11.8912	-2.34563	-4.58779	5e-05	0.000276735	yes
XLOC_003918	XLOC_003918	Sscle15g102540	Chr_15:103781-106118	C	R	OK	42.3962	49.4277	0.221385	0.305598	0.56495	0.689748	no
XLOC_003919	XLOC_003919	Sscle15g102550,Sscle15g102560	Chr_15:112088-122695	C	R	OK	145.143	28.937	-2.32648	-2.66757	5e-05	0.000276735	yes
XLOC_003920	XLOC_003920	Sscle15g102590	Chr_15:123806-130749	C	R	OK	6.66811	7.40363	0.150956	0.0703593	0.9296	0.955666	no
XLOC_003921	XLOC_003921	Sscle15g102610	Chr_15:131139-133552	C	R	OK	29.3377	44.6127	0.604703	1.22987	0.03585	0.0828662	no
XLOC_003922	XLOC_003922	Sscle15g102640,Sscle15g102650	Chr_15:136890-142472	C	R	OK	12.6097	7.01436	-0.846155	-0.558344	0.2639	0.397815	no
XLOC_003923	XLOC_003923	Sscle15g102660	Chr_15:143098-144836	C	R	OK	100.668	270.859	1.42794	2.55919	5e-05	0.000276735	yes
XLOC_003924	XLOC_003924	-	Chr_15:146816-147338	C	R	OK	0.840188	18.3348	4.44773	3.91059	0.0106	0.0302396	yes
XLOC_003925	XLOC_003925	Sscle15g102680	Chr_15:150298-151562	C	R	OK	11.9282	62.7092	2.3943	4.69934	5e-05	0.000276735	yes
XLOC_003926	XLOC_003926	Sscle15g102690	Chr_15:156555-159470	C	R	OK	10.1784	9.42498	-0.110949	-0.216381	0.71945	0.812604	no
XLOC_003927	XLOC_003927	Sscle15g102700	Chr_15:180241-182078	C	R	OK	71.6317	7.22406	-3.30972	-6.10374	5e-05	0.000276735	yes
XLOC_003928	XLOC_003928	Sscle15g102710	Chr_15:193144-193840	C	R	NOTEST	0	0	0	0	1	1	no
XLOC_003929	XLOC_003929	Sscle15g102740	Chr_15:205294-206459	C	R	OK	12.2503	15.9604	0.381675	0.676689	0.23325	0.363355	no
XLOC_003930	XLOC_003930	Sscle15g102760	Chr_15:212610-214103	C	R	OK	251.345	279.397	0.152647	0.287217	0.6126	0.729003	no
XLOC_003931	XLOC_003931	Sscle15g102770	Chr_15:217624-218984	C	R	OK	0.526651	1.43422	1.44535	1.75115	0.0088	0.0258791	yes
XLOC_003932	XLOC_003932	Sscle15g102800,Sscle15g102810	Chr_15:226200-229220	C	R	OK	3.3016	1.47872	-1.15881	-0.481382	0.11445	0.210686	no
XLOC_003933	XLOC_003933	Sscle15g102860	Chr_15:245112-247021	C	R	OK	103.118	33.1592	-1.63681	-3.08395	5e-05	0.000276735	yes
XLOC_003934	XLOC_003934	Sscle15g102890	Chr_15:253592-254842	C	R	OK	124.592	6.35239	-4.29377	-0.388824	0.0985	0.187322	no
XLOC_003935	XLOC_003935	-	Chr_15:255125-255686	C	R	OK	1.20518	4.68435	1.9586	1.79168	0.01	0.0288248	yes
XLOC_003936	XLOC_003936	Sscle15g102900	Chr_15:256417-259144	C	R	OK	8.20836	9.63982	0.231912	0.410702	0.4829	0.618264	no
XLOC_003937	XLOC_003937	Sscle15g102940	Chr_15:273021-274931	C	R	OK	33.1155	15.3531	-1.10898	-2.10009	0.0005	0.00219831	yes
XLOC_003938	XLOC_003938	Sscle15g102960	Chr_15:277943-278816	C	R	OK	18.7451	14.6835	-0.352318	-0.634644	0.267	0.401123	no
XLOC_003939	XLOC_003939	Sscle15g102970	Chr_15:281798-282452	C	R	NOTEST	0.277719	0.170371	-0.704948	0	1	1	no
XLOC_003940	XLOC_003940	Sscle15g102980	Chr_15:286155-287265	C	R	OK	7.43805	1.77735	-2.0652	-3.0189	5e-05	0.000276735	yes
XLOC_003941	XLOC_003941	Sscle15g103010,Sscle15g103020,Sscle15g103030,Sscle15g103040	Chr_15:290220-295117	C	R	OK	141.739	58.0526	-1.2878	-2.0707	0.00025	0.0011901	yes
XLOC_003942	XLOC_003942	Sscle15g103160	Chr_15:352511-355627	C	R	OK	32.1847	9.09673	-1.82295	-3.49393	5e-05	0.000276735	yes
XLOC_003943	XLOC_003943	Sscle15g103170	Chr_15:356479-358723	C	R	OK	35.7467	10.5762	-1.75699	-3.46123	5e-05	0.000276735	yes
XLOC_003944	XLOC_003944	Sscle15g103180	Chr_15:362663-363174	C	R	OK	1.41347	15.3537	3.44127	2.27645	0.01485	0.0400459	yes
XLOC_003945	XLOC_003945	Sscle15g103210,Sscle15g103220	Chr_15:369263-379136	C	R	OK	187.207	115.131	-0.701357	-0.849453	0.1318	0.235161	no
XLOC_003946	XLOC_003946	Sscle15g103230	Chr_15:380740-381797	C	R	OK	0.689407	4.07984	2.56509	2.63873	0.0006	0.00257951	yes
XLOC_003947	XLOC_003947	Sscle15g103240	Chr_15:391893-396919	C	R	OK	2.91923	0.28942	-3.33435	-4.59916	5e-05	0.000276735	yes
XLOC_003948	XLOC_003948	Sscle15g103270	Chr_15:406757-408296	C	R	OK	4.55079	9.50859	1.06311	1.8758	0.0016	0.0060475	yes
XLOC_003949	XLOC_003949	Sscle15g103280	Chr_15:410621-412405	C	R	OK	816.27	516.072	-0.661475	-0.722181	0.2193	0.347206	no
XLOC_003950	XLOC_003950	Sscle15g103310	Chr_15:419586-420878	C	R	OK	69.7736	145.094	1.05623	2.13272	0.00025	0.0011901	yes
XLOC_003951	XLOC_003951	Sscle15g103320,Sscle15g103330	Chr_15:421240-425583	C	R	OK	43.1795	184.788	2.09745	3.21682	5e-05	0.000276735	yes
XLOC_003952	XLOC_003952	Sscle15g103360	Chr_15:435261-438123	C	R	OK	22.5668	8.30454	-1.44223	-2.861	5e-05	0.000276735	yes
XLOC_003953	XLOC_003953	Sscle15g103380	Chr_15:442525-443202	C	R	NOTEST	0.225005	0.216241	-0.0573182	0	1	1	no
XLOC_003954	XLOC_003954	Sscle15g103390	Chr_15:444918-448298	C	R	OK	157.471	44.4169	-1.82591	-3.44223	5e-05	0.000276735	yes
XLOC_003955	XLOC_003955	Sscle15g103410	Chr_15:449735-453117	C	R	OK	6.7931	0.45949	-3.88597	-5.45391	5e-05	0.000276735	yes
XLOC_003956	XLOC_003956	Sscle15g103420	Chr_15:453945-458178	C	R	OK	9.63188	8.81001	-0.128674	-0.250171	0.6585	0.765721	no
XLOC_003957	XLOC_003957	Sscle15g103440	Chr_15:460322-460596	C	R	NOTEST	0	0	0	0	1	1	no
XLOC_003958	XLOC_003958	Sscle15g103490	Chr_15:483260-486816	C	R	OK	45.587	13.5588	-1.74939	-3.28668	5e-05	0.000276735	yes
XLOC_003959	XLOC_003959	Sscle15g103500	Chr_15:487340-489069	C	R	OK	13.4195	2.57985	-2.37897	-3.94089	5e-05	0.000276735	yes
XLOC_003960	XLOC_003960	Sscle15g103520	Chr_15:494452-498952	C	R	OK	1.0431	18.3599	4.1376	5.33125	5e-05	0.000276735	yes
XLOC_003961	XLOC_003961	Sscle15g103550	Chr_15:519131-519557	C	R	NOTEST	0	0	0	0	1	1	no
XLOC_003962	XLOC_003962	Sscle15g103590	Chr_15:541153-541771	C	R	OK	6223.83	4841.81	-0.362256	-0.538222	0.3353	0.475144	no
XLOC_003963	XLOC_003963	Sscle15g103600	Chr_15:543480-546382	C	R	OK	23.8808	19.5634	-0.287697	-0.581698	0.3135	0.451945	no
XLOC_003964	XLOC_003964	Sscle15g103620	Chr_15:548299-554595	C	R	OK	85.2095	3.11258	-4.77483	-8.7495	5e-05	0.000276735	yes
XLOC_003965	XLOC_003965	Sscle15g103640	Chr_15:557175-558434	C	R	OK	39.6092	15.1393	-1.38754	-2.54678	5e-05	0.000276735	yes
XLOC_003966	XLOC_003966	Sscle15g103680	Chr_15:565916-570633	C	R	OK	4.17851	16.4959	1.98105	3.35666	5e-05	0.000276735	yes
XLOC_003967	XLOC_003967	Sscle15g103690	Chr_15:573893-577855	C	R	OK	3.39165	5.58321	0.719107	0.418023	0.49405	0.628309	no
XLOC_003968	XLOC_003968	Sscle15g103710	Chr_15:577861-578719	C	R	OK	30.5644	22.1824	-0.462439	-0.935128	0.11745	0.215031	no
XLOC_003969	XLOC_003969	Sscle15g103720	Chr_15:581056-581335	C	R	NOTEST	0	0	0	0	1	1	no
XLOC_003970	XLOC_003970	Sscle15g103760	Chr_15:594951-600744	C	R	OK	15.7426	5.48502	-1.52111	-1.40439	0.0246	0.0608735	no
XLOC_003971	XLOC_003971	Sscle15g103800	Chr_15:612722-617659	C	R	OK	2.02714	2.32471	0.197609	0.344852	0.5606	0.686137	no
XLOC_003972	XLOC_003972	Sscle15g103810	Chr_15:618985-623665	C	R	OK	4.3149	1.96571	-1.13428	-2.01355	0.001	0.00402189	yes
XLOC_003973	XLOC_003973	Sscle15g103820	Chr_15:624484-625601	C	R	OK	4.04732	3.62677	-0.158281	-0.209685	0.7108	0.806218	no
XLOC_003974	XLOC_003974	Sscle15g103890	Chr_15:647298-647478	C	R	NOTEST	3.35798	5.51869	0.716732	0	1	1	no
XLOC_003975	XLOC_003975	Sscle15g103910	Chr_15:656287-656923	C	R	OK	85.1894	196.246	1.20392	2.44453	5e-05	0.000276735	yes
XLOC_003976	XLOC_003976	Sscle15g103930	Chr_15:658204-660474	C	R	OK	14.0861	2.85414	-2.30315	-4.15725	5e-05	0.000276735	yes
XLOC_003977	XLOC_003977	Sscle15g104000	Chr_15:691101-692517	C	R	OK	91.4307	59.8664	-0.610932	-1.25008	0.03625	0.0836326	no
XLOC_003978	XLOC_003978	Sscle15g104020	Chr_15:695280-698481	C	R	OK	7.16012	13.9601	0.963253	1.94882	0.00095	0.00384809	yes
XLOC_003979	XLOC_003979	Sscle15g104030	Chr_15:700298-701692	C	R	OK	0.969989	1.79577	0.888563	1.10688	0.05835	0.122989	no
XLOC_003980	XLOC_003980	Sscle15g104070	Chr_15:717211-718056	C	R	OK	7.9685	3.32889	-1.25927	-1.91823	0.00145	0.0055518	yes
XLOC_003981	XLOC_003981	Sscle15g104080	Chr_15:718667-724321	C	R	OK	15.517	7.25841	-1.09612	-2.06376	0.0005	0.00219831	yes
XLOC_003982	XLOC_003982	Sscle15g104100	Chr_15:728383-731103	C	R	OK	25.0483	10.9523	-1.19348	-2.30965	5e-05	0.000276735	yes
XLOC_003983	XLOC_003983	Sscle15g104120	Chr_15:733685-734421	C	R	OK	0.431879	3.20713	2.89258	1.97829	0.01785	0.0466843	yes
XLOC_003984	XLOC_003984	Sscle15g104130	Chr_15:735355-736003	C	R	OK	0.880505	4.26175	2.27504	2.08057	0.00525	0.0167038	yes
XLOC_003985	XLOC_003985	Sscle15g104140	Chr_15:736144-737068	C	R	OK	0.722569	4.22407	2.54743	2.48439	0.0016	0.0060475	yes
XLOC_003986	XLOC_003986	Sscle15g104150	Chr_15:737602-738181	C	R	NOTEST	0.326817	0.377581	0.208304	0	1	1	no
XLOC_003987	XLOC_003987	Sscle15g104180	Chr_15:745699-748292	C	R	OK	4.27527	1.22095	-1.80801	-3.02491	5e-05	0.000276735	yes
XLOC_003988	XLOC_003988	Sscle15g104200	Chr_15:750561-751923	C	R	OK	5.69566	20.3183	1.83484	3.1341	5e-05	0.000276735	yes
XLOC_003989	XLOC_003989	Sscle15g104210	Chr_15:752481-753078	C	R	OK	1.04483	2.62396	1.32849	1.33185	0.0527	0.11334	no
XLOC_003990	XLOC_003990	Sscle15g104260	Chr_15:770729-772358	C	R	OK	12.6287	25.1793	0.995534	1.95273	0.0009	0.00367155	yes
XLOC_003991	XLOC_003991	Sscle15g104270	Chr_15:774341-778943	C	R	NOTEST	0	0	0	0	1	1	no
XLOC_003992	XLOC_003992	Sscle15g104280	Chr_15:781910-782303	C	R	OK	49.374	20.9967	-1.23359	-1.94531	0.0024	0.0085724	yes
XLOC_003993	XLOC_003993	Sscle15g104320	Chr_15:795995-796961	C	R	OK	1.33181	18.8481	3.82296	4.98041	5e-05	0.000276735	yes
XLOC_003994	XLOC_003994	Sscle15g104330	Chr_15:797372-798990	C	R	OK	3.17045	4.64496	0.55098	0.743922	0.2051	0.330149	no
XLOC_003995	XLOC_003995	Sscle15g104340	Chr_15:800378-800866	C	R	NOTEST	0	0	0	0	1	1	no
XLOC_003996	XLOC_003996	Sscle15g104360	Chr_15:804332-807048	C	R	NOTEST	0.00649888	0.102617	3.98094	0	1	1	no
XLOC_003997	XLOC_003997	Sscle15g104390	Chr_15:813262-815040	C	R	OK	28.1535	43.3572	0.622958	1.05149	0.06965	0.141857	no
XLOC_003998	XLOC_003998	Sscle15g104400	Chr_15:816567-817062	C	R	NOTEST	0.377744	0.825575	1.12799	0	1	1	no
XLOC_003999	XLOC_003999	Sscle15g104420	Chr_15:821770-823229	C	R	NOTEST	0.481086	1.07249	1.15659	0	1	1	no
XLOC_004000	XLOC_004000	Sscle15g104470,Sscle15g104480	Chr_15:835662-838203	C	R	OK	45.9362	426.885	3.21614	2.30757	5e-05	0.000276735	yes
XLOC_004001	XLOC_004001	Sscle15g104490	Chr_15:838617-838848	C	R	OK	1.77663	0	-inf	-nan	0.12565	0.226557	no
XLOC_004002	XLOC_004002	Sscle15g104500	Chr_15:839004-839994	C	R	NOTEST	0.596126	0.3987	-0.580313	0	1	1	no
XLOC_004003	XLOC_004003	Sscle15g104510	Chr_15:840652-842182	C	R	NOTEST	0.55477	0.870383	0.649762	0	1	1	no
XLOC_004004	XLOC_004004	Sscle15g104520	Chr_15:842536-843211	C	R	NOTEST	0.312179	0.933919	1.58092	0	1	1	no
XLOC_004005	XLOC_004005	Sscle15g104530	Chr_15:844648-845813	C	R	NOTEST	0.245171	1.00193	2.03092	0	1	1	no
XLOC_004006	XLOC_004006	Sscle15g104610	Chr_15:858460-861299	C	R	OK	9.45358	163.041	4.10823	7.04703	5e-05	0.000276735	yes
XLOC_004007	XLOC_004007	Sscle15g104650	Chr_15:870865-871923	C	R	OK	1.05173	6.26046	2.57351	2.7564	0.00045	0.00200347	yes
XLOC_004008	XLOC_004008	Sscle15g104720	Chr_15:884012-887399	C	R	OK	5.42782	3.24501	-0.74215	-1.33582	0.0242	0.0600637	no
XLOC_004009	XLOC_004009	Sscle15g104740	Chr_15:890928-891434	C	R	OK	3.28763	16.2608	2.30627	1.18481	0.06665	0.136916	no
XLOC_004010	XLOC_004010	Sscle15g104750	Chr_15:892320-893946	C	R	OK	0.626579	89.6469	7.16061	5.99159	5e-05	0.000276735	yes
XLOC_004011	XLOC_004011	Sscle15g104760	Chr_15:894928-896148	C	R	NOTEST	0.351011	0.862438	1.29691	0	1	1	no
XLOC_004012	XLOC_004012	Sscle15g104830	Chr_15:913732-914399	C	R	OK	159.971	724.574	2.17932	4.01514	5e-05	0.000276735	yes
XLOC_004013	XLOC_004013	Sscle15g104850	Chr_15:918958-921041	C	R	OK	9.96417	2.70667	-1.88023	-3.05235	5e-05	0.000276735	yes
XLOC_004014	XLOC_004014	Sscle15g104860	Chr_15:922074-922275	C	R	OK	9.4615	0	-inf	-nan	0.0022	0.00796199	yes
XLOC_004015	XLOC_004015	Sscle15g104870	Chr_15:923184-924114	C	R	OK	8.61831	46.6018	2.43491	4.18014	5e-05	0.000276735	yes
XLOC_004016	XLOC_004016	Sscle15g104890	Chr_15:927859-928771	C	R	OK	31.3799	39.1078	0.317616	0.63547	0.263	0.396782	no
XLOC_004017	XLOC_004017	Sscle15g104910	Chr_15:933214-933397	C	R	NOTEST	0	0	0	0	1	1	no
XLOC_004018	XLOC_004018	Sscle15g104920	Chr_15:938539-944234	C	R	OK	21.8955	4.6085	-2.24826	-4.04835	5e-05	0.000276735	yes
XLOC_004019	XLOC_004019	Sscle15g104930	Chr_15:946779-947204	C	R	NOTEST	0	0	0	0	1	1	no
XLOC_004020	XLOC_004020	Sscle15g104940	Chr_15:949696-953373	C	R	OK	2.30869	1.84188	-0.325891	-0.490845	0.3883	0.528676	no
XLOC_004021	XLOC_004021	Sscle15g104950	Chr_15:954706-955631	C	R	NOTEST	0.0373397	0.177426	2.24843	0	1	1	no
XLOC_004022	XLOC_004022	Sscle15g104970	Chr_15:955763-958940	C	R	OK	15.903	40.951	1.3646	1.51335	0.01625	0.0431811	yes
XLOC_004023	XLOC_004023	Sscle15g104990	Chr_15:964204-966740	C	R	OK	22.7307	46.3825	1.02894	2.03282	0.00065	0.00276554	yes
XLOC_004024	XLOC_004024	Sscle15g105000	Chr_15:969311-978711	C	R	OK	7.53039	6.17791	-0.285606	-0.517628	0.36415	0.504475	no
XLOC_004025	XLOC_004025	Sscle15g105010	Chr_15:979010-980564	C	R	OK	6.71217	23.8738	1.83058	3.45274	5e-05	0.000276735	yes
XLOC_004026	XLOC_004026	Sscle15g105030	Chr_15:984447-985549	C	R	OK	192.716	338.574	0.812993	1.55831	0.00795	0.0237514	yes
XLOC_004027	XLOC_004027	Sscle15g105040	Chr_15:989560-990262	C	R	NOTEST	0.448245	0	-inf	0	1	1	no
XLOC_004028	XLOC_004028	Sscle15g105090	Chr_15:1008569-1014731	C	R	OK	13.4467	6.21978	-1.11231	-2.05802	0.00055	0.00239053	yes
XLOC_004029	XLOC_004029	Sscle15g105100	Chr_15:1015773-1018008	C	R	NOTEST	0.0948062	0.395724	2.06144	0	1	1	no
XLOC_004030	XLOC_004030	Sscle15g105110	Chr_15:1022102-1026051	C	R	OK	539.261	352.392	-0.613806	-0.917232	0.1194	0.217805	no
XLOC_004031	XLOC_004031	Sscle15g105120	Chr_15:1031250-1032832	C	R	OK	0.578163	11.289	4.2873	4.61638	5e-05	0.000276735	yes
XLOC_004032	XLOC_004032	Sscle15g105140	Chr_15:1038490-1039264	C	R	OK	204.931	158.723	-0.368625	-0.737568	0.20205	0.326402	no
XLOC_004033	XLOC_004033	Sscle15g105190	Chr_15:1046857-1050917	C	R	OK	100.606	27.3752	-1.87778	-3.40686	5e-05	0.000276735	yes
XLOC_004034	XLOC_004034	Sscle15g105200	Chr_15:1051141-1052659	C	R	OK	2.12026	3.78799	0.837194	1.22848	0.0423	0.0947133	no
XLOC_004035	XLOC_004035	Sscle15g105220	Chr_15:1055671-1057692	C	R	OK	1.5101	0.50964	-1.5671	-1.87407	0.0061	0.0189696	yes
XLOC_004036	XLOC_004036	Sscle15g105260	Chr_15:1066394-1070911	C	R	OK	19.612	10.0649	-0.962395	-1.80168	0.0037	0.0123921	yes
XLOC_004037	XLOC_004037	Sscle15g105350,Sscle15g105360	Chr_15:1093130-1098237	C	R	OK	42.1371	48.4995	0.20288	0.338328	0.55205	0.678848	no
XLOC_004038	XLOC_004038	Sscle15g105370	Chr_15:1099780-1101865	C	R	OK	22.1775	22.6128	0.0280418	0.0569667	0.92165	0.95047	no
XLOC_004039	XLOC_004039	Sscle15g105400	Chr_15:1112367-1117284	C	R	OK	22.1124	7.20481	-1.61782	-3.1188	5e-05	0.000276735	yes
XLOC_004040	XLOC_004040	Sscle15g105420	Chr_15:1136035-1136859	C	R	NOTEST	0.125818	0.188076	0.579977	0	1	1	no
XLOC_004041	XLOC_004041	Sscle15g105440	Chr_15:1141794-1142583	C	R	OK	5.41548	62.5606	3.53009	5.81312	5e-05	0.000276735	yes
XLOC_004042	XLOC_004042	Sscle15g105450	Chr_15:1144535-1145449	C	R	OK	42.8157	56.6069	0.402838	0.772235	0.1809	0.30022	no
XLOC_004043	XLOC_004043	Sscle15g105460	Chr_15:1147225-1148986	C	R	OK	0.118225	4.14338	5.1312	3.70841	0.0128	0.0354052	yes
XLOC_004044	XLOC_004044	Sscle15g105470	Chr_15:1151636-1152753	C	R	OK	1.16446	34.592	4.89271	7.31145	5e-05	0.000276735	yes
XLOC_004045	XLOC_004045	Sscle15g105510	Chr_15:1160673-1163893	C	R	OK	31.7144	15.9435	-0.992167	-1.97198	0.00075	0.00313343	yes
XLOC_004046	XLOC_004046	Sscle15g105550	Chr_15:1176248-1178784	C	R	OK	44.3374	171.324	1.95014	3.30873	5e-05	0.000276735	yes
XLOC_004047	XLOC_004047	Sscle15g105580	Chr_15:1183647-1185275	C	R	OK	4.5979	11.4395	1.31497	2.07493	0.0002	0.000974451	yes
XLOC_004048	XLOC_004048	Sscle15g105590	Chr_15:1189131-1192092	C	R	OK	49.7879	24.8134	-1.00468	-1.97343	0.0009	0.00367155	yes
XLOC_004049	XLOC_004049	Sscle15g105610	Chr_15:1195184-1195887	C	R	NOTEST	0.475325	0.173799	-1.45149	0	1	1	no
XLOC_004050	XLOC_004050	Sscle15g105620	Chr_15:1195978-1197541	C	R	NOTEST	0.700222	0.442522	-0.662064	0	1	1	no
XLOC_004051	XLOC_004051	Sscle15g105630	Chr_15:1199357-1199717	C	R	OK	1.77912	5.52508	1.63483	1.26179	0.0528	0.113511	no
XLOC_004052	XLOC_004052	Sscle15g105660	Chr_15:1205735-1206509	C	R	OK	27.6976	80.5113	1.53943	2.99997	5e-05	0.000276735	yes
XLOC_004053	XLOC_004053	Sscle15g105670	Chr_15:1207212-1209170	C	R	OK	5.431	24.713	2.18598	3.93566	5e-05	0.000276735	yes
XLOC_004054	XLOC_004054	Sscle15g105730	Chr_15:1227866-1229846	C	R	OK	7.17904	1.93753	-1.88957	-3.47766	5e-05	0.000276735	yes
XLOC_004055	XLOC_004055	Sscle15g105760	Chr_15:1237843-1239777	C	R	OK	38.5299	20.9617	-0.878221	-1.71631	0.00275	0.00961867	yes
XLOC_004056	XLOC_004056	Sscle15g105800	Chr_15:1250884-1259837	C	R	OK	12.7984	5.94347	-1.10659	-2.17273	0.0002	0.000974451	yes
XLOC_004057	XLOC_004057	Sscle15g105810	Chr_15:1261689-1262382	C	R	NOTEST	0.379343	0.138115	-1.45763	0	1	1	no
XLOC_004058	XLOC_004058	Sscle15g105820	Chr_15:1267369-1268495	C	R	OK	22.745	533.464	4.55177	7.90723	5e-05	0.000276735	yes
XLOC_004059	XLOC_004059	Sscle15g105830	Chr_15:1271380-1272361	C	R	OK	1.81319	5.49341	1.59917	2.01526	0.0005	0.00219831	yes
XLOC_004060	XLOC_004060	Sscle15g105840	Chr_15:1274566-1277471	C	R	OK	17.0367	12.1039	-0.493168	-0.98431	0.09285	0.178754	no
XLOC_004061	XLOC_004061	Sscle15g105850	Chr_15:1277995-1278673	C	R	NOTEST	0	0	0	0	1	1	no
XLOC_004062	XLOC_004062	Sscle15g105860	Chr_15:1281570-1282362	C	R	NOTEST	0	0	0	0	1	1	no
XLOC_004063	XLOC_004063	Sscle15g105890	Chr_15:1297524-1299406	C	R	OK	6.63449	49.9486	2.91239	5.66147	5e-05	0.000276735	yes
XLOC_004064	XLOC_004064	Sscle15g105910	Chr_15:1300878-1303434	C	R	OK	27.3149	11.593	-1.23643	-2.36515	5e-05	0.000276735	yes
XLOC_004065	XLOC_004065	Sscle15g105940	Chr_15:1307189-1308427	C	R	NOTEST	0.306729	0.957699	1.64261	0	1	1	no
XLOC_004066	XLOC_004066	Sscle15g105950	Chr_15:1311621-1312575	C	R	OK	108.455	81.3468	-0.414934	-0.822085	0.1486	0.257911	no
XLOC_004067	XLOC_004067	Sscle15g105980	Chr_15:1317406-1317679	C	R	OK	101.215	25.8366	-1.96993	-2.95202	5e-05	0.000276735	yes
XLOC_004068	XLOC_004068	Sscle15g106000	Chr_15:1323561-1325215	C	R	NOTEST	0.140285	0.187646	0.419653	0	1	1	no
XLOC_004069	XLOC_004069	Sscle15g106020	Chr_15:1330029-1333906	C	R	OK	4.9573	8.51169	0.779891	1.40362	0.0148	0.0399373	yes
XLOC_004070	XLOC_004070	Sscle15g106030	Chr_15:1335930-1338660	C	R	OK	2.63489	8.74937	1.73144	2.77506	5e-05	0.000276735	yes
XLOC_004071	XLOC_004071	Sscle15g106040	Chr_15:1339454-1341590	C	R	OK	0.286389	147.196	9.00555	10.6883	5e-05	0.000276735	yes
XLOC_004072	XLOC_004072	Sscle15g106050	Chr_15:1344177-1345941	C	R	OK	0.30458	148.372	8.92818	10.7044	5e-05	0.000276735	yes
XLOC_004073	XLOC_004073	Sscle15g106070	Chr_15:1350559-1351045	C	R	NOTEST	0.151817	0	-inf	0	1	1	no
XLOC_004074	XLOC_004074	Sscle15g106120	Chr_15:1368118-1368322	C	R	NOTEST	0	0	0	0	1	1	no
XLOC_004075	XLOC_004075	Sscle15g106130	Chr_15:1368382-1368912	C	R	NOTEST	0.0557045	0	-inf	0	1	1	no
XLOC_004076	XLOC_004076	Sscle15g106170,Sscle15g106180,Sscle15g106190	Chr_15:1377700-1382046	C	R	OK	42.774	30.5917	-0.483595	-0.709621	0.2343	0.364504	no
XLOC_004077	XLOC_004077	Sscle15g106220	Chr_15:1385761-1386253	C	R	NOTEST	0	0	0	0	1	1	no
XLOC_004078	XLOC_004078	Sscle15g106280	Chr_15:1400866-1402894	C	R	OK	107.131	93.4539	-0.197048	-0.387764	0.51025	0.64262	no
XLOC_004079	XLOC_004079	Sscle15g106340	Chr_15:1418008-1422796	C	R	OK	24.7553	2.22129	-3.47827	-6.38343	5e-05	0.000276735	yes
XLOC_004080	XLOC_004080	-	Chr_15:1431776-1433678	C	R	OK	5.09314	16.9181	1.73194	3.27237	5e-05	0.000276735	yes
XLOC_004081	XLOC_004081	Sscle15g106370	Chr_15:1444772-1447205	C	R	OK	37.725	10.8491	-1.79795	-3.3487	5e-05	0.000276735	yes
XLOC_004082	XLOC_004082	Sscle15g106390	Chr_15:1454667-1455827	C	R	NOTEST	0.307448	0.433177	0.494613	0	1	1	no
XLOC_004083	XLOC_004083	Sscle15g106410	Chr_15:1462190-1463606	C	R	NOTEST	0.541998	0.70191	0.372997	0	1	1	no
XLOC_004084	XLOC_004084	Sscle15g106420	Chr_15:1465222-1466707	C	R	NOTEST	0.0109818	0.0466438	2.08658	0	1	1	no
XLOC_004085	XLOC_004085	Sscle15g106470	Chr_15:1479220-1480212	C	R	NOTEST	0.0393009	0.460053	3.54917	0	1	1	no
XLOC_004086	XLOC_004086	Sscle15g106480	Chr_15:1482482-1490133	C	R	OK	2.79644	3.23274	0.209164	0.385531	0.4868	0.621853	no
XLOC_004087	XLOC_004087	Sscle15g106490	Chr_15:1490619-1493747	C	R	OK	0.72756	2.93278	2.01113	2.7555	5e-05	0.000276735	yes
XLOC_004088	XLOC_004088	Sscle15g106500	Chr_15:1494038-1495822	C	R	NOTEST	0.031771	0.314923	3.30922	0	1	1	no
XLOC_004089	XLOC_004089	Sscle15g106520	Chr_15:1504531-1505659	C	R	NOTEST	0.123816	0.703693	2.50675	0	1	1	no
XLOC_004090	XLOC_004090	Sscle15g106540	Chr_15:1508241-1510061	C	R	OK	0.711808	40.0811	5.81529	7.85291	5e-05	0.000276735	yes
XLOC_004091	XLOC_004091	Sscle15g106560,Sscle15g106570	Chr_15:1514351-1519270	C	R	OK	106.712	7396.65	6.11508	7.06226	5e-05	0.000276735	yes
XLOC_004092	XLOC_004092	Sscle15g106580	Chr_15:1520003-1522526	C	R	NOTEST	0.0947157	0.0590738	-0.681086	0	1	1	no
XLOC_004093	XLOC_004093	Sscle15g106590	Chr_15:1523517-1526217	C	R	OK	0.698956	33.5621	5.58549	8.1568	5e-05	0.000276735	yes
XLOC_004094	XLOC_004094	Sscle15g106610	Chr_15:1531404-1532076	C	R	OK	20.5353	7.26798	-1.49848	-2.58048	0.0007	0.00294879	yes
XLOC_004095	XLOC_004095	Sscle15g106630	Chr_15:1538964-1540878	C	R	OK	1266.47	1021.95	-0.309491	-0.496015	0.3735	0.513888	no
XLOC_004096	XLOC_004096	Sscle15g106640	Chr_15:1542429-1542849	C	R	NOTEST	0.24654	0.808596	1.7136	0	1	1	no
XLOC_004097	XLOC_004097	Sscle15g106650	Chr_15:1545361-1546951	C	R	OK	3.13569	0.898781	-1.80274	-0.0436295	0.56325	0.688328	no
XLOC_004098	XLOC_004098	Sscle15g106660	Chr_15:1549230-1550758	C	R	OK	0.198044	12.8554	6.02042	3.21236	0.00635	0.0196199	yes
XLOC_004099	XLOC_004099	Sscle15g106680	Chr_15:1555908-1557584	C	R	OK	7.70382	4.67057	-0.721974	-1.2286	0.0394	0.0894674	no
XLOC_004100	XLOC_004100	Sscle15g106690	Chr_15:1559895-1562578	C	R	OK	38.0467	109.803	1.52908	3.02353	5e-05	0.000276735	yes
XLOC_004101	XLOC_004101	Sscle15g106730	Chr_15:1574230-1574470	C	R	OK	1.81081	0.862037	-1.07081	-0.327698	0.57205	0.695729	no
XLOC_004102	XLOC_004102	Sscle15g106740	Chr_15:1575032-1578674	C	R	NOTEST	0	0	0	0	1	1	no
XLOC_004103	XLOC_004103	Sscle15g106750	Chr_15:1579660-1580737	C	R	NOTEST	0	0	0	0	1	1	no
XLOC_004104	XLOC_004104	Sscle15g106770	Chr_15:1585864-1586756	C	R	NOTEST	0.0522215	0	-inf	0	1	1	no
XLOC_004105	XLOC_004105	Sscle15g106780	Chr_15:1587209-1588499	C	R	NOTEST	0.0347299	0	-inf	0	1	1	no
XLOC_004106	XLOC_004106	Sscle15g106790	Chr_15:1591224-1591446	C	R	OK	1.4746	0	-inf	-nan	0.0716	0.145071	no
XLOC_004107	XLOC_004107	Sscle15g106840	Chr_15:1609827-1610317	C	R	OK	47.4868	65.7046	0.468469	0.750019	0.17245	0.289534	no
XLOC_004108	XLOC_004108	Sscle15g106850	Chr_15:1612973-1613961	C	R	NOTEST	0.0434912	0.0969294	1.15621	0	1	1	no
XLOC_004109	XLOC_004109	Sscle15g106890	Chr_15:1624228-1625923	C	R	OK	73.7434	14.301	-2.3664	-4.74216	5e-05	0.000276735	yes
XLOC_004110	XLOC_004110	Sscle15g106920	Chr_15:1632242-1634034	C	R	OK	40.9345	22.4729	-0.865133	-1.75477	0.00325	0.0110937	yes
XLOC_004111	XLOC_004111	Sscle15g106940	Chr_15:1639449-1643157	C	R	OK	10.0743	3.96072	-1.34685	-2.32949	0.00025	0.0011901	yes
XLOC_004112	XLOC_004112	Sscle15g106960	Chr_15:1647416-1648232	C	R	OK	27.673	36.5432	0.401124	0.767807	0.1718	0.288708	no
XLOC_004113	XLOC_004113	Sscle15g106980	Chr_15:1652196-1652902	C	R	OK	39.255	36.6367	-0.0995873	-0.213281	0.7452	0.831436	no
XLOC_004114	XLOC_004114	Sscle15g107000	Chr_15:1659285-1660493	C	R	NOTEST	0.155603	0.251999	0.695545	0	1	1	no
XLOC_004115	XLOC_004115	Sscle15g107020	Chr_15:1666301-1666544	C	R	NOTEST	0	0	0	0	1	1	no
XLOC_004116	XLOC_004116	Sscle15g107060	Chr_15:1676466-1677048	C	R	NOTEST	0.473691	0.952795	1.00822	0	1	1	no
XLOC_004117	XLOC_004117	Sscle15g107070	Chr_15:1678087-1680349	C	R	OK	1.21919	5.22182	2.09863	3.28068	5e-05	0.000276735	yes
XLOC_004118	XLOC_004118	Sscle15g107080	Chr_15:1681553-1682355	C	R	OK	1.39488	8.00555	2.52086	2.90875	5e-05	0.000276735	yes
XLOC_004119	XLOC_004119	Sscle15g107090	Chr_15:1686657-1687507	C	R	OK	4.96206	7.90451	0.671736	1.03836	0.08035	0.159174	no
XLOC_004120	XLOC_004120	Sscle15g107110	Chr_15:1696163-1698196	C	R	OK	9.32487	5.87429	-0.666669	-1.12927	0.0544	0.116243	no
XLOC_004121	XLOC_004121	Sscle15g107200	Chr_15:1724771-1726736	C	R	OK	1.27551	0.353339	-1.85195	-1.99712	0.00245	0.00872823	yes
XLOC_004122	XLOC_004122	Sscle15g107270	Chr_15:1744284-1745595	C	R	OK	12.3421	11.2009	-0.139981	-0.243685	0.66825	0.773358	no
XLOC_004123	XLOC_004123	Sscle15g107290	Chr_15:1751192-1752639	C	R	NOTEST	0.0193124	0	-inf	0	1	1	no
XLOC_004124	XLOC_004124	Sscle15g107300	Chr_15:1753480-1754352	C	R	NOTEST	0.0520625	0.111867	1.10347	0	1	1	no
XLOC_004125	XLOC_004125	Sscle15g107310	Chr_15:1757091-1760502	C	R	NOTEST	0.0593216	0	-inf	0	1	1	no
XLOC_004126	XLOC_004126	Sscle15g102250	Chr_15:5679-8563	C	R	OK	28.3097	5.17411	-2.45191	-4.63711	5e-05	0.000276735	yes
XLOC_004127	XLOC_004127	Sscle15g102320	Chr_15:25863-26817	C	R	OK	1.39069	171.131	6.94316	7.87437	5e-05	0.000276735	yes
XLOC_004128	XLOC_004128	Sscle15g102330	Chr_15:28664-31509	C	R	OK	4.42272	3.33561	-0.406982	-0.692452	0.2194	0.347315	no
XLOC_004129	XLOC_004129	Sscle15g102340	Chr_15:34695-35694	C	R	OK	7.77499	10.4235	0.422924	0.706695	0.2155	0.342659	no
XLOC_004130	XLOC_004130	Sscle15g102350	Chr_15:36797-38179	C	R	OK	78.2209	158.906	1.02255	2.02097	0.001	0.00402189	yes
XLOC_004131	XLOC_004131	Sscle15g102360	Chr_15:39634-41519	C	R	OK	4.65161	18.6459	2.00306	3.34454	5e-05	0.000276735	yes
XLOC_004132	XLOC_004132	Sscle15g102410	Chr_15:54474-56222	C	R	OK	2.56728	0.492808	-2.38114	-2.63061	0.0005	0.00219831	yes
XLOC_004133	XLOC_004133	Sscle15g102430,Sscle15g102440	Chr_15:59038-62776	C	R	OK	757.039	1681.6	1.15139	1.07556	0.05565	0.118433	no
XLOC_004134	XLOC_004134	Sscle15g102460	Chr_15:68570-69809	C	R	OK	3.50162	1.55025	-1.17552	-1.50288	0.01305	0.0359598	yes
XLOC_004135	XLOC_004135	Sscle15g102470	Chr_15:70485-71581	C	R	OK	4.42572	1.34726	-1.71589	-2.24656	0.00075	0.00313343	yes
XLOC_004136	XLOC_004136	Sscle15g102480	Chr_15:73446-74013	C	R	NOTEST	0	0.171964	inf	0	1	1	no
XLOC_004137	XLOC_004137	Sscle15g102490	Chr_15:74726-75386	C	R	NOTEST	0.10062	0.446135	2.14857	0	1	1	no
XLOC_004138	XLOC_004138	-	Chr_15:78052-79054	C	R	OK	0.0446881	7.93181	7.47162	1.75027	0.14975	0.259431	no
XLOC_004139	XLOC_004139	-	Chr_15:88476-89482	C	R	OK	0.578372	2.18924	1.92036	2.08217	0.0019	0.00701698	yes
XLOC_004140	XLOC_004140	-	Chr_15:95197-96374	C	R	OK	0.730216	4.13142	2.50024	3.09801	5e-05	0.000276735	yes
XLOC_004141	XLOC_004141	Sscle15g102570	Chr_15:122748-123145	C	R	OK	45.4343	20.3367	-1.1597	-1.70797	0.0041	0.013536	yes
XLOC_004142	XLOC_004142	Sscle15g102580	Chr_15:123806-130749	C	R	OK	223.838	326.918	0.546471	0.941312	0.0977	0.186112	no
XLOC_004143	XLOC_004143	Sscle15g102600	Chr_15:123806-130749	C	R	OK	14.9204	9.31903	-0.679036	-0.207795	0.71155	0.806765	no
XLOC_004144	XLOC_004144	Sscle15g102620	Chr_15:134789-135330	C	R	NOTEST	0.105364	0	-inf	0	1	1	no
XLOC_004145	XLOC_004145	Sscle15g102630	Chr_15:136890-142472	C	R	OK	31.5131	61.6068	0.967138	1.31864	0.02745	0.0666016	no
XLOC_004146	XLOC_004146	Sscle15g102670	Chr_15:145331-146318	C	R	OK	40.9464	1121.68	4.77578	8.06034	5e-05	0.000276735	yes
XLOC_004147	XLOC_004147	-	Chr_15:172519-173861	C	R	OK	0.521081	3.41085	2.71055	3.36574	5e-05	0.000276735	yes
XLOC_004148	XLOC_004148	Sscle15g102720	Chr_15:197936-200290	C	R	OK	62.8366	73.4439	0.225037	0.387618	0.50175	0.635171	no
XLOC_004149	XLOC_004149	Sscle15g102730	Chr_15:204074-204595	C	R	OK	5.77795	7.68079	0.410696	0.495664	0.42545	0.564565	no
XLOC_004150	XLOC_004150	Sscle15g102750	Chr_15:207917-211135	C	R	NOTEST	0.682285	0.348076	-0.970972	0	1	1	no
XLOC_004151	XLOC_004151	Sscle15g102780	Chr_15:219647-220196	C	R	NOTEST	0	0	0	0	1	1	no
XLOC_004152	XLOC_004152	Sscle15g102790	Chr_15:224197-225458	C	R	OK	17.8994	20.5612	0.200018	0.378138	0.5108	0.643048	no
XLOC_004153	XLOC_004153	Sscle15g102820	Chr_15:235701-238916	C	R	OK	46.8268	89.7104	0.937941	1.84462	0.00205	0.00749473	yes
XLOC_004154	XLOC_004154	Sscle15g102830	Chr_15:239298-239730	C	R	NOTEST	0.346306	0.557953	0.688099	0	1	1	no
XLOC_004155	XLOC_004155	Sscle15g102840	Chr_15:241147-243753	C	R	OK	235.766	135.59	-0.798107	-1.4621	0.0131	0.0360739	yes
XLOC_004156	XLOC_004156	Sscle15g102850	Chr_15:244403-245027	C	R	OK	595.555	831.736	0.481892	0.509238	0.3173	0.455922	no
XLOC_004157	XLOC_004157	Sscle15g102870	Chr_15:247229-248138	C	R	NOTEST	0.164377	0.0771187	-1.09186	0	1	1	no
XLOC_004158	XLOC_004158	Sscle15g102880	Chr_15:250608-250911	C	R	NOTEST	0	0	0	0	1	1	no
XLOC_004159	XLOC_004159	Sscle15g102890	Chr_15:253592-254842	C	R	OK	2065.89	1953.21	-0.0809149	-0.138311	0.80545	0.874638	no
XLOC_004160	XLOC_004160	Sscle15g102910	Chr_15:264294-266111	C	R	OK	289.186	2124.19	2.87684	4.65251	5e-05	0.000276735	yes
XLOC_004161	XLOC_004161	Sscle15g102920	Chr_15:267401-270267	C	R	OK	1.83002	12.0112	2.71444	3.91781	5e-05	0.000276735	yes
XLOC_004162	XLOC_004162	Sscle15g102930	Chr_15:270910-272282	C	R	OK	35.2475	57.9913	0.718315	1.45278	0.01225	0.034143	yes
XLOC_004163	XLOC_004163	Sscle15g102950	Chr_15:277619-277790	C	R	NOTEST	0	0	0	0	1	1	no
XLOC_004164	XLOC_004164	Sscle15g102990	Chr_15:288062-288809	C	R	OK	33.331	34.1111	0.0333765	0.0645547	0.91835	0.948409	no
XLOC_004165	XLOC_004165	Sscle15g103000	Chr_15:289401-289785	C	R	OK	4.03198	7.05053	0.806241	0.89354	0.12905	0.231325	no
XLOC_004166	XLOC_004166	Sscle15g103050	Chr_15:298694-299186	C	R	NOTEST	0.60831	0	-inf	0	1	1	no
XLOC_004167	XLOC_004167	Sscle15g103060	Chr_15:304860-305223	C	R	NOTEST	0	0	0	0	1	1	no
XLOC_004168	XLOC_004168	Sscle15g103070	Chr_15:306255-306519	C	R	NOTEST	0	0	0	0	1	1	no
XLOC_004169	XLOC_004169	Sscle15g103080	Chr_15:307926-309783	C	R	NOTEST	0.0217383	0.0946047	2.12168	0	1	1	no
XLOC_004170	XLOC_004170	Sscle15g103090	Chr_15:310883-313016	C	R	OK	13.6876	100.151	2.87124	5.5931	5e-05	0.000276735	yes
XLOC_004171	XLOC_004171	Sscle15g103100	Chr_15:314460-317439	C	R	OK	25.3463	39.7829	0.650374	1.2956	0.02745	0.0666016	no
XLOC_004172	XLOC_004172	Sscle15g103110	Chr_15:321130-321820	C	R	NOTEST	0.183435	1.19987	2.70954	0	1	1	no
XLOC_004173	XLOC_004173	Sscle15g103120	Chr_15:335422-338485	C	R	OK	9.59547	8.38075	-0.195275	-0.381197	0.5078	0.640502	no
XLOC_004174	XLOC_004174	Sscle15g103130	Chr_15:338876-344148	C	R	NOTEST	0.139855	0.505885	1.85488	0	1	1	no
XLOC_004175	XLOC_004175	Sscle15g103140,Sscle15g103150	Chr_15:344453-349870	C	R	OK	35.7528	565.181	3.98258	5.93868	5e-05	0.000276735	yes
XLOC_004176	XLOC_004176	Sscle15g103190	Chr_15:363857-365743	C	R	NOTEST	0.0611323	0.692489	3.50178	0	1	1	no
XLOC_004177	XLOC_004177	Sscle15g103200	Chr_15:369263-379136	C	R	OK	13.8004	5.11573	-1.4317	-0.701919	0.353	0.493383	no
XLOC_004178	XLOC_004178	Sscle15g103250	Chr_15:399954-402103	C	R	OK	0.903684	14.8199	4.03557	5.7305	5e-05	0.000276735	yes
XLOC_004179	XLOC_004179	Sscle15g103260	Chr_15:403603-406323	C	R	OK	21.0965	3.52831	-2.57995	-4.7788	5e-05	0.000276735	yes
XLOC_004180	XLOC_004180	Sscle15g103290	Chr_15:414217-416474	C	R	OK	25.3476	60.4643	1.25423	2.53103	5e-05	0.000276735	yes
XLOC_004181	XLOC_004181	Sscle15g103300	Chr_15:417167-418863	C	R	OK	68.212	32.3417	-1.07663	-1.81567	0.00215	0.00780729	yes
XLOC_004182	XLOC_004182	Sscle15g103340	Chr_15:425587-429145	C	R	OK	0.576744	2.39177	2.05208	2.94424	5e-05	0.000276735	yes
XLOC_004183	XLOC_004183	Sscle15g103350	Chr_15:430547-432942	C	R	OK	0.716183	2.40636	1.74845	2.48989	5e-05	0.000276735	yes
XLOC_004184	XLOC_004184	Sscle15g103370	Chr_15:440454-441276	C	R	NOTEST	0.568516	0.771188	0.439881	0	1	1	no
XLOC_004185	XLOC_004185	Sscle15g103400	Chr_15:448578-449002	C	R	OK	158.532	95.985	-0.723896	-0.88969	0.11615	0.213141	no
XLOC_004186	XLOC_004186	Sscle15g103430	Chr_15:458747-459128	C	R	NOTEST	0.190488	0	-inf	0	1	1	no
XLOC_004187	XLOC_004187	Sscle15g103450	Chr_15:462076-463060	C	R	OK	1.77029	0.225482	-2.97291	-2.38726	0.0063	0.019487	yes
XLOC_004188	XLOC_004188	Sscle15g103460	Chr_15:467361-468284	C	R	NOTEST	0	0.183941	inf	0	1	1	no
XLOC_004189	XLOC_004189	Sscle15g103470	Chr_15:469692-479072	C	R	OK	10.0008	6.45772	-0.63102	-1.1646	0.0417	0.093654	no
XLOC_004190	XLOC_004190	Sscle15g103480	Chr_15:479766-482849	C	R	OK	42.7257	21.5784	-0.985517	-1.98991	0.00065	0.00276554	yes
XLOC_004191	XLOC_004191	Sscle15g103510	Chr_15:489071-492131	C	R	OK	46.5227	33.3742	-0.4792	-0.703594	0.2129	0.339489	no
XLOC_004192	XLOC_004192	Sscle15g103530	Chr_15:499613-504423	C	R	OK	52.2251	3.64218	-3.84187	-7.20056	5e-05	0.000276735	yes
XLOC_004193	XLOC_004193	Sscle15g103540	Chr_15:505103-505452	C	R	NOTEST	1.02626	2.12153	1.0477	0	1	1	no
XLOC_004194	XLOC_004194	Sscle15g103560	Chr_15:525166-526285	C	R	OK	4.80682	4.45297	-0.110312	-0.167793	0.77635	0.854003	no
XLOC_004195	XLOC_004195	Sscle15g103570	Chr_15:526363-526810	C	R	NOTEST	0.090085	0	-inf	0	1	1	no
XLOC_004196	XLOC_004196	Sscle15g103580	Chr_15:539287-540395	C	R	OK	3268.7	2532.34	-0.368248	-0.384531	0.47795	0.613821	no
XLOC_004197	XLOC_004197	Sscle15g103610	Chr_15:546550-548068	C	R	OK	27.8994	3.70005	-2.91462	-4.90915	5e-05	0.000276735	yes
XLOC_004198	XLOC_004198	Sscle15g103630	Chr_15:555245-556681	C	R	OK	24.2744	60.6524	1.32113	2.53373	0.0001	0.000523187	yes
XLOC_004199	XLOC_004199	Sscle15g103650	Chr_15:559920-560139	C	R	OK	8.13501	8.28874	0.0270088	0.0181226	0.9104	0.943372	no
XLOC_004200	XLOC_004200	Sscle15g103660	Chr_15:560382-560866	C	R	OK	1.63179	4.16268	1.35106	1.333	0.0256	0.0629141	no
XLOC_004201	XLOC_004201	Sscle15g103670	Chr_15:561674-563148	C	R	OK	0.663573	2.46651	1.89414	2.13478	0.0015	0.00571745	yes
XLOC_004202	XLOC_004202	Sscle15g103700	Chr_15:573893-577855	C	R	OK	10.9982	16.5451	0.589137	1.03045	0.07615	0.152418	no
XLOC_004203	XLOC_004203	Sscle15g103730	Chr_15:588467-589924	C	R	NOTEST	0.316363	0.108416	-1.545	0	1	1	no
XLOC_004204	XLOC_004204	Sscle15g103740	Chr_15:590915-591233	C	R	OK	1.79203	0.824161	-1.1206	-0.645729	0.3589	0.499221	no
XLOC_004205	XLOC_004205	Sscle15g103750	Chr_15:594951-600744	C	R	OK	39.667	38.5246	-0.0421607	-0.071221	0.9003	0.936879	no
XLOC_004206	XLOC_004206	Sscle15g103770,Sscle15g103780	Chr_15:601093-607655	C	R	OK	18.9363	11.6667	-0.698757	-1.22731	0.03305	0.077559	no
XLOC_004207	XLOC_004207	Sscle15g103790	Chr_15:608242-610306	C	R	OK	18.1734	24.2566	0.416553	0.797716	0.17325	0.29054	no
XLOC_004208	XLOC_004208	Sscle15g103830	Chr_15:625759-626775	C	R	NOTEST	0.120244	0	-inf	0	1	1	no
XLOC_004209	XLOC_004209	Sscle15g103840	Chr_15:630683-632732	C	R	OK	6.40766	9.02405	0.493977	0.844342	0.146	0.254478	no
XLOC_004210	XLOC_004210	Sscle15g103850	Chr_15:635805-636033	C	R	NOTEST	0	0	0	0	1	1	no
XLOC_004211	XLOC_004211	Sscle15g103860	Chr_15:636204-636648	C	R	NOTEST	0	0	0	0	1	1	no
XLOC_004212	XLOC_004212	Sscle15g103870	Chr_15:640322-644114	C	R	NOTEST	0.15005	0.245026	0.707498	0	1	1	no
XLOC_004213	XLOC_004213	Sscle15g103880	Chr_15:646777-647214	C	R	NOTEST	0.355329	0.578437	0.703005	0	1	1	no
XLOC_004214	XLOC_004214	Sscle15g103900	Chr_15:653158-656079	C	R	OK	100.441	15.0142	-2.74195	-5.33303	5e-05	0.000276735	yes
XLOC_004215	XLOC_004215	Sscle15g103920	Chr_15:657198-657889	C	R	OK	145.474	124.905	-0.219926	-0.450353	0.46255	0.599537	no
XLOC_004216	XLOC_004216	Sscle15g103940	Chr_15:661685-662288	C	R	NOTEST	0.170336	0.624189	1.8736	0	1	1	no
XLOC_004217	XLOC_004217	Sscle15g103950	Chr_15:662300-666226	C	R	NOTEST	0.202291	0.681394	1.75206	0	1	1	no
XLOC_004218	XLOC_004218	Sscle15g103960	Chr_15:667649-669652	C	R	OK	61.1463	109.758	0.843994	1.6641	0.00365	0.0122487	yes
XLOC_004219	XLOC_004219	Sscle15g103970	Chr_15:676398-676985	C	R	NOTEST	0	0	0	0	1	1	no
XLOC_004220	XLOC_004220	Sscle15g103980	Chr_15:681362-681647	C	R	NOTEST	0	0	0	0	1	1	no
XLOC_004221	XLOC_004221	Sscle15g103990	Chr_15:686288-689775	C	R	OK	66.8484	55.2835	-0.274043	-0.499406	0.3822	0.52272	no
XLOC_004222	XLOC_004222	Sscle15g104010	Chr_15:693715-694436	C	R	OK	39.0791	12.6303	-1.62951	-2.83227	5e-05	0.000276735	yes
XLOC_004223	XLOC_004223	Sscle15g104040,Sscle15g104050	Chr_15:702335-711103	C	R	OK	141.025	110.722	-0.34901	-0.496526	0.38685	0.527245	no
XLOC_004224	XLOC_004224	Sscle15g104060	Chr_15:715745-716191	C	R	NOTEST	0.213208	0	-inf	0	1	1	no
XLOC_004225	XLOC_004225	Sscle15g104090	Chr_15:726607-727930	C	R	OK	61.3077	514.306	3.06849	5.87659	5e-05	0.000276735	yes
XLOC_004226	XLOC_004226	Sscle15g104110	Chr_15:731644-733254	C	R	OK	37.0845	53.1794	0.520052	1.04483	0.07315	0.147621	no
XLOC_004227	XLOC_004227	Sscle15g104160	Chr_15:740618-740825	C	R	NOTEST	0.507764	0	-inf	0	1	1	no
XLOC_004228	XLOC_004228	Sscle15g104170	Chr_15:741718-743369	C	R	NOTEST	0.958	0.551448	-0.796802	0	1	1	no
XLOC_004229	XLOC_004229	Sscle15g104190	Chr_15:748311-750172	C	R	OK	14.0415	41.9972	1.58059	2.91073	5e-05	0.000276735	yes
XLOC_004230	XLOC_004230	Sscle15g104220	Chr_15:754553-755036	C	R	NOTEST	0.0724734	0	-inf	0	1	1	no
XLOC_004231	XLOC_004231	Sscle15g104230	Chr_15:757104-760339	C	R	OK	103.54	167.684	0.695557	1.24073	0.03525	0.0817626	no
XLOC_004232	XLOC_004232	Sscle15g104240	Chr_15:763759-764903	C	R	OK	0.0975858	1.51502	3.95653	1.41144	0.20045	0.324464	no
XLOC_004233	XLOC_004233	Sscle15g104250	Chr_15:767267-769961	C	R	OK	1.45101	0.389798	-1.89626	-2.42665	0.00015	0.00075266	yes
XLOC_004234	XLOC_004234	Sscle15g104290	Chr_15:783353-787013	C	R	OK	2.31268	4.3003	0.894876	1.84526	0.00665	0.0204073	yes
XLOC_004235	XLOC_004235	Sscle15g104300	Chr_15:790342-792934	C	R	OK	5.42926	2.22669	-1.28586	-2.14436	0.00015	0.00075266	yes
XLOC_004236	XLOC_004236	Sscle15g104310	Chr_15:793100-795254	C	R	OK	6.61928	6.74013	0.0261024	0.0454221	0.9374	0.960583	no
XLOC_004237	XLOC_004237	Sscle15g104350	Chr_15:801148-802044	C	R	NOTEST	0.0587598	0	-inf	0	1	1	no
XLOC_004238	XLOC_004238	-	Chr_15:802158-802828	C	R	OK	1.50747	2.25398	0.580341	0.615363	0.2929	0.429733	no
XLOC_004239	XLOC_004239	Sscle15g104370	Chr_15:808492-810325	C	R	OK	0.404246	2.08696	2.3681	3.04988	5e-05	0.000276735	yes
XLOC_004240	XLOC_004240	Sscle15g104380	Chr_15:810872-812213	C	R	OK	32.6589	274.263	3.07001	5.55789	5e-05	0.000276735	yes
XLOC_004241	XLOC_004241	Sscle15g104410	Chr_15:818309-820481	C	R	OK	16.5002	11.7174	-0.493841	-0.947284	0.09525	0.182417	no
XLOC_004242	XLOC_004242	Sscle15g104430	Chr_15:823446-825429	C	R	NOTEST	0.261647	0.652381	1.31809	0	1	1	no
XLOC_004243	XLOC_004243	Sscle15g104440	Chr_15:826170-826818	C	R	NOTEST	0.0459979	0.387594	3.07491	0	1	1	no
XLOC_004244	XLOC_004244	Sscle15g104450	Chr_15:828349-833835	C	R	NOTEST	0.0314762	0.0229748	-0.45421	0	1	1	no
XLOC_004245	XLOC_004245	Sscle15g104460	Chr_15:834316-835404	C	R	OK	34.5415	119.492	1.79051	3.43043	5e-05	0.000276735	yes
XLOC_004246	XLOC_004246	Sscle15g104540,Sscle15g104550	Chr_15:845956-848490	C	R	OK	40.0821	28.8716	-0.473306	-0.755723	0.17825	0.296808	no
XLOC_004247	XLOC_004247	Sscle15g104560	Chr_15:849250-850643	C	R	NOTEST	0.0751588	0.0626033	-0.263704	0	1	1	no
XLOC_004248	XLOC_004248	Sscle15g104570	Chr_15:851480-851919	C	R	OK	3.72621	13.7344	1.88201	2.0409	0.00175	0.00653549	yes
XLOC_004249	XLOC_004249	Sscle15g104580	Chr_15:853329-853761	C	R	OK	0.229796	1.20341	2.38871	1.05137	0.25795	0.391124	no
XLOC_004250	XLOC_004250	Sscle15g104590	Chr_15:854884-856039	C	R	OK	21.7341	17.2928	-0.329785	-0.53866	0.32535	0.464587	no
XLOC_004251	XLOC_004251	Sscle15g104600	Chr_15:857155-858449	C	R	OK	29.5426	347.315	3.55538	6.79961	5e-05	0.000276735	yes
XLOC_004252	XLOC_004252	Sscle15g104620	Chr_15:858460-861299	C	R	OK	1.19765	15.2257	3.66823	1.2762	0.3441	0.484327	no
XLOC_004253	XLOC_004253	Sscle15g104630	Chr_15:865054-868410	C	R	OK	125.054	41.8042	-1.58083	-3.07463	5e-05	0.000276735	yes
XLOC_004254	XLOC_004254	Sscle15g104640	Chr_15:869626-870018	C	R	NOTEST	0	0	0	0	1	1	no
XLOC_004255	XLOC_004255	Sscle15g104660	Chr_15:871950-872777	C	R	OK	30.3048	42.2735	0.480209	0.997558	0.09235	0.177991	no
XLOC_004256	XLOC_004256	Sscle15g104670	Chr_15:873705-874797	C	R	OK	2.69351	13.3013	2.30401	3.63854	5e-05	0.000276735	yes
XLOC_004257	XLOC_004257	Sscle15g104680	Chr_15:874833-875151	C	R	NOTEST	0	1.53327	inf	0	1	1	no
XLOC_004258	XLOC_004258	Sscle15g104690	Chr_15:875770-879495	C	R	OK	35.1284	20.5728	-0.771904	-1.49124	0.00955	0.0277235	yes
XLOC_004259	XLOC_004259	Sscle15g104700	Chr_15:880062-881196	C	R	OK	19.221	10.5061	-0.871454	-1.58854	0.0059	0.0184514	yes
XLOC_004260	XLOC_004260	Sscle15g104710	Chr_15:882246-883291	C	R	OK	22.0202	318.069	3.85244	7.3167	5e-05	0.000276735	yes
XLOC_004261	XLOC_004261	Sscle15g104730	Chr_15:888316-888775	C	R	NOTEST	0.3339	0	-inf	0	1	1	no
XLOC_004262	XLOC_004262	Sscle15g104770	Chr_15:896962-900077	C	R	OK	2.46518	1.71002	-0.527676	-0.803716	0.16575	0.280833	no
XLOC_004263	XLOC_004263	Sscle15g104780	Chr_15:900845-902587	C	R	OK	32.1689	75.3037	1.22705	2.42608	0.0001	0.000523187	yes
XLOC_004264	XLOC_004264	Sscle15g104790	Chr_15:903350-905203	C	R	OK	887.724	1869.98	1.07484	1.69661	0.0034	0.0115298	yes
XLOC_004265	XLOC_004265	Sscle15g104800	Chr_15:906273-907997	C	R	OK	22.5014	55.7974	1.31018	2.62999	5e-05	0.000276735	yes
XLOC_004266	XLOC_004266	Sscle15g104810	Chr_15:909277-909593	C	R	OK	10.1529	505.822	5.63867	8.1305	0.0014	0.00538544	yes
XLOC_004267	XLOC_004267	Sscle15g104820	Chr_15:909851-913313	C	R	OK	7.91387	27.8104	1.81317	3.23184	5e-05	0.000276735	yes
XLOC_004268	XLOC_004268	Sscle15g104840	Chr_15:916095-918577	C	R	OK	119.383	19.2859	-2.62997	-5.14832	5e-05	0.000276735	yes
XLOC_004269	XLOC_004269	Sscle15g104880	Chr_15:925620-926016	C	R	NOTEST	0.137301	0	-inf	0	1	1	no
XLOC_004270	XLOC_004270	Sscle15g104900	Chr_15:928947-930590	C	R	OK	318.138	160.605	-0.986133	-1.88743	0.00135	0.00521831	yes
XLOC_004271	XLOC_004271	Sscle15g104960	Chr_15:955763-958940	C	R	OK	38.1688	40.1858	0.0742895	0.0712434	0.8989	0.936069	no
XLOC_004272	XLOC_004272	Sscle15g104980	Chr_15:959248-963544	C	R	OK	22.8126	8.12281	-1.48978	-2.84015	5e-05	0.000276735	yes
XLOC_004273	XLOC_004273	Sscle15g105020	Chr_15:982771-983623	C	R	OK	4806.02	2285.58	-1.07228	-1.24641	0.04125	0.0928474	no
XLOC_004274	XLOC_004274	Sscle15g105050	Chr_15:991014-992831	C	R	OK	165.246	34.5164	-2.25926	-4.42741	5e-05	0.000276735	yes
XLOC_004275	XLOC_004275	Sscle15g105060	Chr_15:994244-995420	C	R	NOTEST	0	0	0	0	1	1	no
XLOC_004276	XLOC_004276	Sscle15g105070	Chr_15:997939-998308	C	R	NOTEST	0.0347232	0	-inf	0	1	1	no
XLOC_004277	XLOC_004277	Sscle15g105080	Chr_15:999961-1005711	C	R	OK	21.1565	8.84207	-1.25865	-2.37413	5e-05	0.000276735	yes
XLOC_004278	XLOC_004278	Sscle15g105130	Chr_15:1037444-1038029	C	R	OK	19410	2649.12	-2.87321	-4.61496	5e-05	0.000276735	yes
XLOC_004279	XLOC_004279	Sscle15g105150	Chr_15:1039709-1039922	C	R	NOTEST	2.28507	1.27448	-0.84233	0	1	1	no
XLOC_004280	XLOC_004280	Sscle15g105160	Chr_15:1040103-1040631	C	R	OK	3.23616	2.03058	-0.672392	-0.709106	0.2327	0.362705	no
XLOC_004281	XLOC_004281	Sscle15g105170	Chr_15:1041606-1042779	C	R	NOTEST	0.121699	0.366629	1.591	0	1	1	no
XLOC_004282	XLOC_004282	Sscle15g105180	Chr_15:1043992-1046696	C	R	OK	12.0742	5.32608	-1.18078	-2.23372	0.0001	0.000523187	yes
XLOC_004283	XLOC_004283	Sscle15g105210	Chr_15:1053562-1054849	C	R	OK	42.928	37.4989	-0.195071	-0.393734	0.4823	0.617706	no
XLOC_004284	XLOC_004284	Sscle15g105230	Chr_15:1058961-1060605	C	R	NOTEST	0.0600583	0	-inf	0	1	1	no
XLOC_004285	XLOC_004285	Sscle15g105240	Chr_15:1060870-1062235	C	R	OK	12.0867	15.9499	0.400136	0.744637	0.19795	0.321453	no
XLOC_004286	XLOC_004286	Sscle15g105250	Chr_15:1062386-1062944	C	R	OK	16.0792	8.16496	-0.977682	-1.34949	0.0264	0.0645128	no
XLOC_004287	XLOC_004287	Sscle15g105270	Chr_15:1071375-1073028	C	R	NOTEST	0.137991	0.136543	-0.0152236	0	1	1	no
XLOC_004288	XLOC_004288	Sscle15g105280	Chr_15:1076935-1079840	C	R	OK	1.07777	5.44994	2.33819	3.69875	5e-05	0.000276735	yes
XLOC_004289	XLOC_004289	Sscle15g105290	Chr_15:1081332-1082118	C	R	OK	12.7759	23.7876	0.896784	1.55103	0.0081	0.0241293	yes
XLOC_004290	XLOC_004290	Sscle15g105300	Chr_15:1087285-1087579	C	R	NOTEST	0.163981	0.595532	1.86065	0	1	1	no
XLOC_004291	XLOC_004291	Sscle15g105310	Chr_15:1087702-1088020	C	R	NOTEST	0.324195	0.536519	0.726768	0	1	1	no
XLOC_004292	XLOC_004292	Sscle15g105320	Chr_15:1089273-1089795	C	R	OK	12.2212	16.268	0.412647	0.601491	0.295	0.432008	no
XLOC_004293	XLOC_004293	Sscle15g105330	Chr_15:1090659-1090950	C	R	OK	15.5916	5.00608	-1.63901	-1.93199	0.0141	0.0383667	yes
XLOC_004294	XLOC_004294	Sscle15g105340	Chr_15:1091799-1092763	C	R	OK	20.0691	9.84869	-1.02697	-1.80229	0.00265	0.00932373	yes
XLOC_004295	XLOC_004295	Sscle15g105380	Chr_15:1105403-1106645	C	R	OK	2.83667	1.66958	-0.764708	-1.03473	0.0864	0.16879	no
XLOC_004296	XLOC_004296	Sscle15g105390	Chr_15:1108317-1111552	C	R	OK	52.998	5.09025	-3.38013	-6.50827	5e-05	0.000276735	yes
XLOC_004297	XLOC_004297	-	Chr_15:1119204-1120927	C	R	OK	4.23842	9.61446	1.18168	1.99434	0.00065	0.00276554	yes
XLOC_004298	XLOC_004298	Sscle15g105410	Chr_15:1132942-1133530	C	R	NOTEST	0.203543	0.170784	-0.253163	0	1	1	no
XLOC_004299	XLOC_004299	Sscle15g105430	Chr_15:1137724-1140937	C	R	OK	15.2439	10.818	-0.494803	-0.995095	0.08535	0.167156	no
XLOC_004300	XLOC_004300	Sscle15g105480	Chr_15:1154539-1155422	C	R	OK	33.6453	129.244	1.94162	3.39175	5e-05	0.000276735	yes
XLOC_004301	XLOC_004301	Sscle15g105490	Chr_15:1156604-1157579	C	R	OK	41.3853	81.6198	0.9798	1.91362	0.00095	0.00384809	yes
XLOC_004302	XLOC_004302	Sscle15g105500	Chr_15:1158299-1159013	C	R	OK	36.8821	41.5942	0.173459	0.340251	0.55285	0.679577	no
XLOC_004303	XLOC_004303	Sscle15g105520	Chr_15:1165710-1168618	C	R	OK	3.24836	106.81	5.0392	7.93911	5e-05	0.000276735	yes
XLOC_004304	XLOC_004304	Sscle15g105530	Chr_15:1169680-1171339	C	R	OK	0.897076	23.4476	4.70806	6.75119	5e-05	0.000276735	yes
XLOC_004305	XLOC_004305	Sscle15g105540	Chr_15:1172754-1175612	C	R	OK	10.6857	115.278	3.43137	6.37106	5e-05	0.000276735	yes
XLOC_004306	XLOC_004306	Sscle15g105560	Chr_15:1180422-1181767	C	R	NOTEST	0.38597	0.432838	0.165339	0	1	1	no
XLOC_004307	XLOC_004307	Sscle15g105570	Chr_15:1182671-1183495	C	R	NOTEST	0	0.204416	inf	0	1	1	no
XLOC_004308	XLOC_004308	Sscle15g105600	Chr_15:1192752-1194375	C	R	OK	15.3614	16.9774	0.144307	0.268893	0.6422	0.752872	no
XLOC_004309	XLOC_004309	Sscle15g105640	Chr_15:1200207-1202858	C	R	OK	10.1471	5.46123	-0.893771	-1.69109	0.00375	0.0125347	yes
XLOC_004310	XLOC_004310	Sscle15g105650	Chr_15:1203280-1204861	C	R	OK	1.45759	6.22074	2.0935	2.94429	5e-05	0.000276735	yes
XLOC_004311	XLOC_004311	Sscle15g105680	Chr_15:1209434-1211872	C	R	OK	0.930277	1.5846	0.768388	0.944168	0.1002	0.189783	no
XLOC_004312	XLOC_004312	Sscle15g105690	Chr_15:1212968-1213904	C	R	NOTEST	0.054299	0.219762	2.01695	0	1	1	no
XLOC_004313	XLOC_004313	Sscle15g105700	Chr_15:1213978-1215201	C	R	NOTEST	0.039988	0.0833625	1.05983	0	1	1	no
XLOC_004314	XLOC_004314	Sscle15g105710,Sscle15g105720	Chr_15:1222873-1225003	C	R	OK	2.4615	4.14771	0.752776	0.510572	0.23275	0.36277	no
XLOC_004315	XLOC_004315	Sscle15g105740,Sscle15g105750	Chr_15:1234225-1237023	C	R	OK	24.2633	18.5845	-0.384673	-0.647404	0.27055	0.405023	no
XLOC_004316	XLOC_004316	Sscle15g105770	Chr_15:1240094-1240781	C	R	NOTEST	0	0	0	0	1	1	no
XLOC_004317	XLOC_004317	Sscle15g105780	Chr_15:1244950-1245456	C	R	NOTEST	0	0	0	0	1	1	no
XLOC_004318	XLOC_004318	Sscle15g105790	Chr_15:1248807-1249915	C	R	OK	61.3909	49.4853	-0.311025	-0.617584	0.28065	0.416218	no
XLOC_004319	XLOC_004319	Sscle15g105870	Chr_15:1285419-1290875	C	R	NOTEST	0.489644	0.106586	-2.19972	0	1	1	no
XLOC_004320	XLOC_004320	Sscle15g105880	Chr_15:1292202-1295252	C	R	NOTEST	0.234492	0.266841	0.186443	0	1	1	no
XLOC_004321	XLOC_004321	-	Chr_15:1295644-1296577	C	R	OK	2.70632	17.8648	2.72271	3.92853	5e-05	0.000276735	yes
XLOC_004322	XLOC_004322	Sscle15g105900	Chr_15:1299865-1300516	C	R	OK	16.3106	20.4415	0.325691	0.531332	0.3755	0.515788	no
XLOC_004323	XLOC_004323	Sscle15g105920	Chr_15:1304060-1305136	C	R	OK	1.55501	18.2098	3.54972	4.94056	5e-05	0.000276735	yes
XLOC_004324	XLOC_004324	Sscle15g105930	Chr_15:1305627-1306565	C	R	OK	13.326	23.1432	0.796341	1.43106	0.0165	0.0437291	yes
XLOC_004325	XLOC_004325	Sscle15g105960	Chr_15:1314347-1315095	C	R	OK	33.2611	11.2878	-1.55908	-2.8082	5e-05	0.000276735	yes
XLOC_004326	XLOC_004326	Sscle15g105970	Chr_15:1315545-1316799	C	R	NOTEST	0.528845	0.515986	-0.0355124	0	1	1	no
XLOC_004327	XLOC_004327	Sscle15g105990	Chr_15:1318937-1320104	C	R	NOTEST	0.0134318	0	-inf	0	1	1	no
XLOC_004328	XLOC_004328	Sscle15g106010	Chr_15:1325916-1327332	C	R	NOTEST	0.0445822	0	-inf	0	1	1	no
XLOC_004329	XLOC_004329	Sscle15g106060	Chr_15:1347630-1349141	C	R	OK	0.820541	1.64001	0.99906	1.10727	0.06405	0.13258	no
XLOC_004330	XLOC_004330	Sscle15g106080	Chr_15:1352765-1353359	C	R	NOTEST	0	0	0	0	1	1	no
XLOC_004331	XLOC_004331	Sscle15g106090	Chr_15:1354500-1354773	C	R	NOTEST	0	0	0	0	1	1	no
XLOC_004332	XLOC_004332	Sscle15g106100	Chr_15:1360062-1362482	C	R	NOTEST	0.00900455	0	-inf	0	1	1	no
XLOC_004333	XLOC_004333	Sscle15g106110	Chr_15:1364217-1366132	C	R	NOTEST	0.0109302	0	-inf	0	1	1	no
XLOC_004334	XLOC_004334	Sscle15g106140	Chr_15:1369731-1371069	C	R	NOTEST	0	0	0	0	1	1	no
XLOC_004335	XLOC_004335	Sscle15g106150	Chr_15:1373083-1374049	C	R	NOTEST	0.263766	0.871925	1.72494	0	1	1	no
XLOC_004336	XLOC_004336	Sscle15g106160	Chr_15:1375579-1377460	C	R	OK	387.675	35.9673	-3.43009	-6.28625	5e-05	0.000276735	yes
XLOC_004337	XLOC_004337	Sscle15g106200	Chr_15:1382279-1383587	C	R	NOTEST	0	0	0	0	1	1	no
XLOC_004338	XLOC_004338	Sscle15g106210	Chr_15:1384876-1385150	C	R	NOTEST	0	0	0	0	1	1	no
XLOC_004339	XLOC_004339	Sscle15g106230	Chr_15:1388705-1389813	C	R	NOTEST	0	0	0	0	1	1	no
XLOC_004340	XLOC_004340	Sscle15g106240	Chr_15:1390350-1390635	C	R	NOTEST	0	0	0	0	1	1	no
XLOC_004341	XLOC_004341	Sscle15g106250	Chr_15:1392597-1393334	C	R	NOTEST	0	0	0	0	1	1	no
XLOC_004342	XLOC_004342	Sscle15g106260	Chr_15:1394904-1395849	C	R	NOTEST	0	0	0	0	1	1	no
XLOC_004343	XLOC_004343	Sscle15g106270	Chr_15:1397483-1399691	C	R	OK	17.1342	43.7121	1.35116	1.76189	0.0025	0.00888343	yes
XLOC_004344	XLOC_004344	Sscle15g106290	Chr_15:1404458-1406069	C	R	OK	1.18142	1.6312	0.465413	0.641562	0.2739	0.408735	no
XLOC_004345	XLOC_004345	Sscle15g106300	Chr_15:1408570-1409803	C	R	OK	2.86799	64.4301	4.48962	7.46424	5e-05	0.000276735	yes
XLOC_004346	XLOC_004346	Sscle15g106310	Chr_15:1410579-1411557	C	R	OK	9.15045	44.7872	2.29117	1.65785	0.0095	0.0275992	yes
XLOC_004347	XLOC_004347	Sscle15g106320	Chr_15:1413150-1414927	C	R	OK	6.83043	5.6995	-0.261142	-0.479626	0.437	0.575684	no
XLOC_004348	XLOC_004348	Sscle15g106330	Chr_15:1416853-1417633	C	R	OK	5661.03	1172.28	-2.27174	-3.17513	5e-05	0.000276735	yes
XLOC_004349	XLOC_004349	Sscle15g106350	Chr_15:1423726-1428587	C	R	OK	5.23022	4.79051	-0.126692	-0.237876	0.67815	0.781161	no
XLOC_004350	XLOC_004350	Sscle15g106360	Chr_15:1436328-1441325	C	R	OK	54.9227	46.7169	-0.233458	-0.436485	0.45255	0.590375	no
XLOC_004351	XLOC_004351	Sscle15g106380	Chr_15:1449277-1452269	C	R	OK	1.48282	0.147217	-3.33233	-3.0972	0.00175	0.00653549	yes
XLOC_004352	XLOC_004352	Sscle15g106400	Chr_15:1458591-1459637	C	R	OK	93.9506	203.576	1.11559	2.20818	0.00025	0.0011901	yes
XLOC_004353	XLOC_004353	Sscle15g106430	Chr_15:1467102-1467594	C	R	NOTEST	0.0743007	0	-inf	0	1	1	no
XLOC_004354	XLOC_004354	Sscle15g106440	Chr_15:1470832-1473638	C	R	OK	3.04977	0.351166	-3.11847	-3.32149	5e-05	0.000276735	yes
XLOC_004355	XLOC_004355	Sscle15g106450	Chr_15:1475636-1476299	C	R	NOTEST	0.0561661	0	-inf	0	1	1	no
XLOC_004356	XLOC_004356	Sscle15g106460	Chr_15:1477447-1478854	C	R	NOTEST	0.0249329	0.103515	2.05371	0	1	1	no
XLOC_004357	XLOC_004357	Sscle15g106510	Chr_15:1496473-1504098	C	R	NOTEST	0.158577	0.183899	0.213729	0	1	1	no
XLOC_004358	XLOC_004358	Sscle15g106530	Chr_15:1505962-1507825	C	R	OK	0.871482	13.0568	3.90518	5.23878	5e-05	0.000276735	yes
XLOC_004359	XLOC_004359	Sscle15g106550	Chr_15:1510975-1512688	C	R	OK	0.106045	24.6263	7.85938	4.35013	0.0042	0.0138121	yes
XLOC_004360	XLOC_004360	Sscle15g106600	Chr_15:1526913-1530930	C	R	OK	3.49677	2.89124	-0.274332	-0.510122	0.3852	0.525607	no
XLOC_004361	XLOC_004361	Sscle15g106620	Chr_15:1533227-1534777	C	R	OK	69.3037	138.31	0.996901	1.81323	0.003	0.0103577	yes
XLOC_004362	XLOC_004362	Sscle15g106630	Chr_15:1538964-1540878	C	R	OK	0.749295	3.57226	2.25323	0.0210118	0.52645	0.65662	no
XLOC_004363	XLOC_004363	Sscle15g106650	Chr_15:1545361-1546951	C	R	OK	42.8154	838.362	4.29137	7.03155	5e-05	0.000276735	yes
XLOC_004364	XLOC_004364	Sscle15g106670	Chr_15:1552101-1553181	C	R	OK	0.282971	5.17445	4.19268	3.80085	0.00245	0.00872823	yes
XLOC_004365	XLOC_004365	Sscle15g106700	Chr_15:1564476-1565421	C	R	OK	54.62	127.763	1.22597	2.36697	5e-05	0.000276735	yes
XLOC_004366	XLOC_004366	Sscle15g106710	Chr_15:1566814-1569400	C	R	OK	32.6476	7.28016	-2.16494	-4.19203	5e-05	0.000276735	yes
XLOC_004367	XLOC_004367	Sscle15g106720	Chr_15:1571740-1572988	C	R	NOTEST	0.395765	0.125375	-1.65839	0	1	1	no
XLOC_004368	XLOC_004368	Sscle15g106760	Chr_15:1581454-1581982	C	R	NOTEST	0.218278	0	-inf	0	1	1	no
XLOC_004369	XLOC_004369	Sscle15g106800	Chr_15:1591598-1592437	C	R	NOTEST	0.353359	0.142997	-1.30514	0	1	1	no
XLOC_004370	XLOC_004370	Sscle15g106810	Chr_15:1599090-1600644	C	R	OK	108.599	29.3234	-1.88889	-3.62049	5e-05	0.000276735	yes
XLOC_004371	XLOC_004371	Sscle15g106820	Chr_15:1605221-1605773	C	R	OK	0.0310414	1.17917	5.24744	0.514459	0.0745	0.149747	no
XLOC_004372	XLOC_004372	Sscle15g106830	Chr_15:1606307-1606720	C	R	NOTEST	0.0916834	0.453652	2.30685	0	1	1	no
XLOC_004373	XLOC_004373	Sscle15g106860	Chr_15:1614153-1615123	C	R	NOTEST	0.817019	0.122633	-2.73603	0	1	1	no
XLOC_004374	XLOC_004374	Sscle15g106870	Chr_15:1618993-1620862	C	R	NOTEST	0.167566	0.245789	0.552689	0	1	1	no
XLOC_004375	XLOC_004375	Sscle15g106880	Chr_15:1622009-1623902	C	R	OK	8.10823	5.4103	-0.583679	-1.0137	0.08	0.158609	no
XLOC_004376	XLOC_004376	Sscle15g106900	Chr_15:1626880-1628690	C	R	OK	44.8284	42.6548	-0.0717048	-0.147034	0.802	0.872211	no
XLOC_004377	XLOC_004377	Sscle15g106910	Chr_15:1628786-1630755	C	R	OK	52.5204	44.6363	-0.23466	-0.467397	0.437	0.575684	no
XLOC_004378	XLOC_004378	Sscle15g106930	Chr_15:1635796-1638629	C	R	OK	23.2137	21.8002	-0.0906376	-0.178635	0.74875	0.833987	no
XLOC_004379	XLOC_004379	Sscle15g106950	Chr_15:1643396-1644550	C	R	OK	50.2372	62.0674	0.305082	0.644496	0.2829	0.418741	no
XLOC_004380	XLOC_004380	Sscle15g106970	Chr_15:1650253-1652165	C	R	OK	74.3127	37.2796	-0.995224	-1.97876	0.00065	0.00276554	yes
XLOC_004381	XLOC_004381	Sscle15g106990	Chr_15:1653544-1655353	C	R	OK	25.7522	4.54534	-2.50223	-4.54651	5e-05	0.000276735	yes
XLOC_004382	XLOC_004382	Sscle15g107010	Chr_15:1663127-1663892	C	R	NOTEST	0	0	0	0	1	1	no
XLOC_004383	XLOC_004383	Sscle15g107030	Chr_15:1667505-1668407	C	R	NOTEST	0	0	0	0	1	1	no
XLOC_004384	XLOC_004384	Sscle15g107040	Chr_15:1670118-1670896	C	R	NOTEST	0.0262794	0	-inf	0	1	1	no
XLOC_004385	XLOC_004385	Sscle15g107050	Chr_15:1671680-1674366	C	R	NOTEST	0.036528	0.211491	2.53352	0	1	1	no
XLOC_004386	XLOC_004386	Sscle15g107100	Chr_15:1689773-1691293	C	R	OK	37.623	19.1105	-0.977248	-1.92456	0.0009	0.00367155	yes
XLOC_004387	XLOC_004387	Sscle15g107120	Chr_15:1705180-1705477	C	R	NOTEST	0.208193	0	-inf	0	1	1	no
XLOC_004388	XLOC_004388	Sscle15g107130	Chr_15:1705947-1708811	C	R	OK	35.435	134.9	1.92864	3.66375	5e-05	0.000276735	yes
XLOC_004389	XLOC_004389	Sscle15g107140,Sscle15g107150,Sscle15g107160	Chr_15:1708966-1715598	C	R	OK	48.8178	50.7459	0.0558821	0.0840129	0.88265	0.925962	no
XLOC_004390	XLOC_004390	Sscle15g107170	Chr_15:1715798-1717931	C	R	OK	17.2838	23.0879	0.417715	0.814572	0.1578	0.270247	no
XLOC_004391	XLOC_004391	Sscle15g107180	Chr_15:1718389-1718992	C	R	OK	508.685	475.003	-0.0988377	-0.193998	0.7434	0.830201	no
XLOC_004392	XLOC_004392	Sscle15g107190	Chr_15:1722934-1723582	C	R	NOTEST	0	0	0	0	1	1	no
XLOC_004393	XLOC_004393	Sscle15g107210	Chr_15:1728930-1732423	C	R	NOTEST	0.212794	0.380752	0.839398	0	1	1	no
XLOC_004394	XLOC_004394	Sscle15g107220	Chr_15:1732996-1734471	C	R	OK	0.177988	1.19021	2.74135	1.95872	0.0126	0.0349585	yes
XLOC_004395	XLOC_004395	Sscle15g107230	Chr_15:1735064-1736171	C	R	OK	9.37254	24.5095	1.38683	2.49672	5e-05	0.000276735	yes
XLOC_004396	XLOC_004396	Sscle15g107240,Sscle15g107250	Chr_15:1736683-1740235	C	R	OK	14.7949	19.6729	0.411115	0.556913	0.3278	0.467192	no
XLOC_004397	XLOC_004397	Sscle15g107260	Chr_15:1740932-1742517	C	R	OK	0.522873	1.16391	1.15444	1.11454	0.06825	0.13957	no
XLOC_004398	XLOC_004398	Sscle15g107280	Chr_15:1746451-1748397	C	R	NOTEST	0.0385058	0.0463796	0.268412	0	1	1	no
XLOC_004399	XLOC_004399	-	Chr_15:9126-9480	C	R	OK	9.8906	18.6518	0.915185	1.20228	0.0386	0.0879845	no
XLOC_004400	XLOC_004400	-	Chr_15:79105-79540	C	R	OK	0.129816	7.91853	5.93069	1.37367	0.12005	0.21866	no
XLOC_004401	XLOC_004401	-	Chr_15:165731-166625	C	R	OK	4.52758	3.15158	-0.522663	-0.713235	0.21385	0.340674	no
XLOC_004402	XLOC_004402	-	Chr_15:174836-175488	C	R	OK	0.134825	1.65871	3.6209	1.45829	0.2229	0.351327	no
XLOC_004403	XLOC_004403	-	Chr_15:787186-787539	C	R	OK	14.6606	3.3636	-2.12386	-2.25462	0.00135	0.00521831	yes
XLOC_004404	XLOC_004404	-	Chr_15:1225123-1225929	C	R	OK	0.588446	11.3607	4.271	4.13567	0.0003	0.00139935	yes
XLOC_004405	XLOC_004405	-	Chr_15:1593718-1593967	C	R	OK	22.7105	1.68198	-3.75513	-3.95773	0.0574	0.121383	no
XLOC_004406	XLOC_004406	-	Chr_15:1595152-1595385	C	R	OK	27.0429	0	-inf	-nan	5e-05	0.000276735	yes
XLOC_004407	XLOC_004407	Sscle16g107330,Sscle16g107340	Chr_16:8391-12201	C	R	OK	183.224	111.062	-0.722238	-0.897296	0.1426	0.249995	no
XLOC_004408	XLOC_004408	Sscle16g107350	Chr_16:12453-13918	C	R	NOTEST	0	0	0	0	1	1	no
XLOC_004409	XLOC_004409	Sscle16g107380	Chr_16:21108-21468	C	R	OK	12.9039	36.7512	1.50998	1.62424	0.0139	0.0379086	yes
XLOC_004410	XLOC_004410	Sscle16g107400	Chr_16:24497-26781	C	R	OK	68.6874	71.1081	0.0499673	0.0922619	0.87225	0.918986	no
XLOC_004411	XLOC_004411	Sscle16g107410	Chr_16:27676-28494	C	R	NOTEST	0.814929	0.899636	0.142668	0	1	1	no
XLOC_004412	XLOC_004412	Sscle16g107470	Chr_16:42498-43535	C	R	OK	38.5529	1259.7	5.0301	8.82638	5e-05	0.000276735	yes
XLOC_004413	XLOC_004413	Sscle16g107480	Chr_16:43882-45282	C	R	NOTEST	0.621994	0.247023	-1.33226	0	1	1	no
XLOC_004414	XLOC_004414	Sscle16g107490	Chr_16:45338-45497	C	R	NOTEST	1.79738	13.0215	2.85693	0	1	1	no
XLOC_004415	XLOC_004415	Sscle16g107510	Chr_16:55270-57449	C	R	OK	4.48124	13.8006	1.62276	2.94974	5e-05	0.000276735	yes
XLOC_004416	XLOC_004416	Sscle16g107530,Sscle16g107540	Chr_16:60509-65964	C	R	OK	6.7449	6.91594	0.0361277	0.0692708	0.90215	0.938011	no
XLOC_004417	XLOC_004417	Sscle16g107560	Chr_16:71394-72240	C	R	OK	19.8197	12.7008	-0.642021	-1.11473	0.05585	0.118781	no
XLOC_004418	XLOC_004418	-	Chr_16:77571-79636	C	R	OK	1.30887	1.91562	0.549484	0.733226	0.207	0.332459	no
XLOC_004419	XLOC_004419	Sscle16g107620	Chr_16:86247-89358	C	R	OK	88.0053	39.2318	-1.16557	-2.09178	0.00025	0.0011901	yes
XLOC_004420	XLOC_004420	Sscle16g107650	Chr_16:99575-105807	C	R	OK	8.54721	9.53759	0.158171	0.314746	0.58835	0.709285	no
XLOC_004421	XLOC_004421	Sscle16g107670	Chr_16:111382-116593	C	R	OK	921.408	15257.2	4.04951	3.01472	0.0004	0.0018049	yes
XLOC_004422	XLOC_004422	Sscle16g107690	Chr_16:120333-122125	C	R	OK	4.87569	11.8427	1.28032	2.1536	0.00015	0.00075266	yes
XLOC_004423	XLOC_004423	Sscle16g107710	Chr_16:128135-129871	C	R	OK	2.11428	30.4479	3.8481	5.37343	5e-05	0.000276735	yes
XLOC_004424	XLOC_004424	Sscle16g107720	Chr_16:131490-132834	C	R	OK	2.42042	5.70371	1.23665	1.73445	0.0035	0.0118199	yes
XLOC_004425	XLOC_004425	Sscle16g107740	Chr_16:145799-146773	C	R	OK	16.198	9.79633	-0.725502	-1.1827	0.04075	0.0919119	no
XLOC_004426	XLOC_004426	Sscle16g107790	Chr_16:156900-157844	C	R	OK	71.5937	150.42	1.07109	2.18195	0.00025	0.0011901	yes
XLOC_004427	XLOC_004427	Sscle16g107800	Chr_16:159562-160713	C	R	OK	3.32684	29.951	3.17038	5.13247	5e-05	0.000276735	yes
XLOC_004428	XLOC_004428	Sscle16g107830	Chr_16:170776-171742	C	R	NOTEST	0.0206156	0.119375	2.53369	0	1	1	no
XLOC_004429	XLOC_004429	Sscle16g107840	Chr_16:173892-175887	C	R	OK	0.168007	2.05341	3.61143	3.19946	0.0006	0.00257951	yes
XLOC_004430	XLOC_004430	Sscle16g107860	Chr_16:184885-187416	C	R	OK	2.17543	8.63328	1.98861	3.35551	5e-05	0.000276735	yes
XLOC_004431	XLOC_004431	Sscle16g107890	Chr_16:203741-204074	C	R	NOTEST	0.0958158	0	-inf	0	1	1	no
XLOC_004432	XLOC_004432	Sscle16g107910	Chr_16:210971-211508	C	R	OK	0.262438	1.6438	2.64699	1.13727	0.1368	0.242042	no
XLOC_004433	XLOC_004433	Sscle16g107920	Chr_16:213537-213849	C	R	NOTEST	0	0	0	0	1	1	no
XLOC_004434	XLOC_004434	Sscle16g107960	Chr_16:223850-225662	C	R	OK	20.9312	24.3392	0.217626	0.417898	0.46805	0.604762	no
XLOC_004435	XLOC_004435	Sscle16g107970	Chr_16:226372-228016	C	R	NOTEST	0	0.128166	inf	0	1	1	no
XLOC_004436	XLOC_004436	Sscle16g108000	Chr_16:239162-242396	C	R	OK	1.6518	0.769169	-1.10267	-1.47779	0.012	0.0335522	yes
XLOC_004437	XLOC_004437	Sscle16g108010	Chr_16:242829-243916	C	R	OK	104.019	136.817	0.395401	0.784636	0.17135	0.288121	no
XLOC_004438	XLOC_004438	Sscle16g108030	Chr_16:246576-248400	C	R	NOTEST	1.26808	0.91475	-0.471199	0	1	1	no
XLOC_004439	XLOC_004439	Sscle16g108040	Chr_16:250925-253160	C	R	OK	1.3417	0.71966	-0.898671	-1.19503	0.04585	0.101187	no
XLOC_004440	XLOC_004440	Sscle16g108110	Chr_16:282811-283207	C	R	OK	6.5509	11.5278	0.815352	0.644864	0.2849	0.420985	no
XLOC_004441	XLOC_004441	Sscle16g108120	Chr_16:284655-289798	C	R	OK	53.1792	15.6876	-1.76124	-3.38072	5e-05	0.000276735	yes
XLOC_004442	XLOC_004442	Sscle16g108140	Chr_16:291869-293273	C	R	OK	26.5652	44.6848	0.750245	1.52074	0.00975	0.0282085	yes
XLOC_004443	XLOC_004443	Sscle16g108150	Chr_16:294446-295124	C	R	OK	34.0489	19.1892	-0.827312	-1.46609	0.015	0.0403841	yes
XLOC_004444	XLOC_004444	Sscle16g108170,Sscle16g108180	Chr_16:304503-308806	C	R	HIDATA	0	0	0	0	1	1	no
XLOC_004445	XLOC_004445	Sscle16g108190	Chr_16:309253-310556	C	R	OK	154.769	246.639	0.67228	1.33283	0.02285	0.0572926	no
XLOC_004446	XLOC_004446	Sscle16g108200	Chr_16:314054-317804	C	R	OK	93.4416	39.01	-1.26022	-2.45509	5e-05	0.000276735	yes
XLOC_004447	XLOC_004447	Sscle16g108210	Chr_16:318756-321032	C	R	OK	0.614901	13.0284	4.40516	6.09632	5e-05	0.000276735	yes
XLOC_004448	XLOC_004448	Sscle16g108230	Chr_16:326246-327344	C	R	NOTEST	1.0146	0	-inf	0	1	1	no
XLOC_004449	XLOC_004449	Sscle16g108270	Chr_16:351368-351839	C	R	OK	81.8891	212.552	1.37607	2.71592	5e-05	0.000276735	yes
XLOC_004450	XLOC_004450	-	Chr_16:354346-355485	C	R	OK	0.372474	2.70235	2.85901	3.33733	0.0005	0.00219831	yes
XLOC_004451	XLOC_004451	Sscle16g108290	Chr_16:366233-367075	C	R	OK	0.226936	1.57167	2.79195	2.73063	0.032	0.0755095	no
XLOC_004452	XLOC_004452	Sscle16g108320	Chr_16:377357-378566	C	R	NOTEST	0.885644	0.978641	0.144053	0	1	1	no
XLOC_004453	XLOC_004453	Sscle16g108330	Chr_16:379992-382152	C	R	OK	30.5277	48.1445	0.657253	1.16113	0.0457	0.100931	no
XLOC_004454	XLOC_004454	Sscle16g108340	Chr_16:384216-390018	C	R	OK	5.07007	2.26952	-1.15962	-2.14316	0.0002	0.000974451	yes
XLOC_004455	XLOC_004455	Sscle16g108370	Chr_16:394925-395683	C	R	OK	40.301	61.1819	0.602288	1.15322	0.0509	0.110232	no
XLOC_004456	XLOC_004456	Sscle16g108420	Chr_16:406104-408307	C	R	OK	21.1113	32.3652	0.616425	1.23098	0.02905	0.0697472	no
XLOC_004457	XLOC_004457	Sscle16g108450,Sscle16g108460	Chr_16:410938-416485	C	R	OK	38.3894	25.3773	-0.597171	-0.461211	0.3614	0.501699	no
XLOC_004458	XLOC_004458	Sscle16g108480	Chr_16:416668-417604	C	R	OK	87.9588	74.1031	-0.247294	-0.466522	0.4123	0.552013	no
XLOC_004459	XLOC_004459	Sscle16g108500	Chr_16:418815-419997	C	R	OK	40.6991	61.1515	0.587392	1.16062	0.0492	0.107191	no
XLOC_004460	XLOC_004460	Sscle16g108530	Chr_16:430031-431051	C	R	OK	40.3751	7.74202	-2.38268	-4.21688	5e-05	0.000276735	yes
XLOC_004461	XLOC_004461	Sscle16g108540	Chr_16:432665-435352	C	R	OK	36.6105	87.4661	1.25647	2.52953	5e-05	0.000276735	yes
XLOC_004462	XLOC_004462	Sscle16g108560	Chr_16:439535-440737	C	R	OK	29.4669	50.6467	0.781373	1.53103	0.01045	0.0298866	yes
XLOC_004463	XLOC_004463	Sscle16g108630	Chr_16:461575-461812	C	R	OK	0.515478	3.03357	2.55703	0.976883	0.1835	0.303532	no
XLOC_004464	XLOC_004464	Sscle16g108660	Chr_16:465068-467216	C	R	OK	82.2721	96.0714	0.223705	0.421817	0.4602	0.597416	no
XLOC_004465	XLOC_004465	Sscle16g108680	Chr_16:468283-470340	C	R	OK	426.976	1559.17	1.86856	1.4495	0.0289	0.0694654	no
XLOC_004466	XLOC_004466	Sscle16g108690	Chr_16:471300-472141	C	R	OK	14.3274	35.3015	1.30095	2.36412	0.0001	0.000523187	yes
XLOC_004467	XLOC_004467	Sscle16g108700	Chr_16:477887-478686	C	R	OK	15.3594	9.17892	-0.742726	-1.16604	0.0465	0.102376	no
XLOC_004468	XLOC_004468	Sscle16g108710	Chr_16:480580-484609	C	R	OK	407.628	381.868	-0.0941797	-0.151114	0.79045	0.863937	no
XLOC_004469	XLOC_004469	Sscle16g108730	Chr_16:484855-486842	C	R	OK	68.304	13.3392	-2.3563	-4.72337	5e-05	0.000276735	yes
XLOC_004470	XLOC_004470	Sscle16g108750	Chr_16:489785-490619	C	R	OK	13.74	5.79931	-1.24443	-2.10036	0.00065	0.00276554	yes
XLOC_004471	XLOC_004471	Sscle16g108770	Chr_16:492326-493151	C	R	OK	175.078	327.502	0.903512	1.78983	0.00225	0.00811857	yes
XLOC_004472	XLOC_004472	Sscle16g108780	Chr_16:493941-496508	C	R	OK	57.7352	285.048	2.30368	3.53089	5e-05	0.000276735	yes
XLOC_004473	XLOC_004473	Sscle16g108810	Chr_16:499765-507884	C	R	OK	7.98857	0.612957	-3.70408	-1.29786	0.21285	0.339431	no
XLOC_004474	XLOC_004474	Sscle16g108850	Chr_16:517950-521474	C	R	NOTEST	0.046703	0	-inf	0	1	1	no
XLOC_004475	XLOC_004475	Sscle16g108890	Chr_16:537101-539486	C	R	OK	14.437	3.6638	-1.97836	-3.55491	5e-05	0.000276735	yes
XLOC_004476	XLOC_004476	Sscle16g108930	Chr_16:549274-551694	C	R	OK	27.8736	121.935	2.12914	4.01224	5e-05	0.000276735	yes
XLOC_004477	XLOC_004477	Sscle16g108940	Chr_16:551982-553222	C	R	OK	19.0067	22.6233	0.251304	0.486181	0.38115	0.521608	no
XLOC_004478	XLOC_004478	Sscle16g108960	Chr_16:564445-566258	C	R	OK	27.0867	58.3064	1.10607	2.25674	0.00015	0.00075266	yes
XLOC_004479	XLOC_004479	Sscle16g109000	Chr_16:579802-583952	C	R	OK	56.2264	60.3688	0.102555	0.143871	0.8028	0.872725	no
XLOC_004480	XLOC_004480	-	Chr_16:585695-586497	C	R	OK	1.09493	3.87416	1.82305	2.36457	0.0003	0.00139935	yes
XLOC_004481	XLOC_004481	Sscle16g109030	Chr_16:594161-594653	C	R	NOTEST	0	0	0	0	1	1	no
XLOC_004482	XLOC_004482	Sscle16g109040	Chr_16:594827-595618	C	R	NOTEST	0	0	0	0	1	1	no
XLOC_004483	XLOC_004483	Sscle16g109070	Chr_16:603507-605889	C	R	OK	42.2688	17.9667	-1.23427	-2.50443	5e-05	0.000276735	yes
XLOC_004484	XLOC_004484	Sscle16g109090	Chr_16:608921-611144	C	R	NOTEST	0.0849769	0.0515468	-0.721187	0	1	1	no
XLOC_004485	XLOC_004485	-	Chr_16:614748-616889	C	R	NOTEST	0.126626	0.609787	2.26773	0	1	1	no
XLOC_004486	XLOC_004486	Sscle16g109110	Chr_16:618059-618503	C	R	NOTEST	0.380723	0.247431	-0.621717	0	1	1	no
XLOC_004487	XLOC_004487	Sscle16g109120	Chr_16:619077-619368	C	R	NOTEST	0	0.723045	inf	0	1	1	no
XLOC_004488	XLOC_004488	Sscle16g109140	Chr_16:625384-629769	C	R	OK	52.3932	40.2817	-0.379255	-0.721396	0.23305	0.363106	no
XLOC_004489	XLOC_004489	Sscle16g109150	Chr_16:636234-639762	C	R	OK	43.0391	12.2274	-1.81553	-3.64599	5e-05	0.000276735	yes
XLOC_004490	XLOC_004490	Sscle16g109170,Sscle16g109180	Chr_16:640351-646795	C	R	OK	20.168	18.1936	-0.148633	-0.148501	0.787	0.861531	no
XLOC_004491	XLOC_004491	Sscle16g109200	Chr_16:649470-651691	C	R	OK	27.5442	20.7392	-0.40939	-0.898332	0.1542	0.265371	no
XLOC_004492	XLOC_004492	Sscle16g109240	Chr_16:666150-666567	C	R	OK	12.5823	3.92798	-1.67954	-2.34667	0.002	0.00733759	yes
XLOC_004493	XLOC_004493	Sscle16g109280	Chr_16:674893-675253	C	R	NOTEST	0.395917	0	-inf	0	1	1	no
XLOC_004494	XLOC_004494	Sscle16g109290	Chr_16:675959-678311	C	R	OK	24.252	4.08383	-2.57011	-4.75212	5e-05	0.000276735	yes
XLOC_004495	XLOC_004495	Sscle16g109310	Chr_16:680225-682180	C	R	OK	11.6309	17.3548	0.577364	1.11632	0.0509	0.110232	no
XLOC_004496	XLOC_004496	Sscle16g109340	Chr_16:699011-700441	C	R	OK	1.82418	467.762	8.00239	10.8714	5e-05	0.000276735	yes
XLOC_004497	XLOC_004497	Sscle16g109350	Chr_16:701014-702024	C	R	OK	1.35416	100.919	6.21965	8.70283	5e-05	0.000276735	yes
XLOC_004498	XLOC_004498	Sscle16g109360	Chr_16:704592-704833	C	R	NOTEST	0	0	0	0	1	1	no
XLOC_004499	XLOC_004499	Sscle16g109370	Chr_16:705481-706021	C	R	NOTEST	0	0	0	0	1	1	no
XLOC_004500	XLOC_004500	Sscle16g109380	Chr_16:708030-713256	C	R	OK	57.8981	7.30252	-2.98705	-5.68831	5e-05	0.000276735	yes
XLOC_004501	XLOC_004501	-	Chr_16:714342-715999	C	R	OK	0.71829	15.3917	4.42145	3.23798	5e-05	0.000276735	yes
XLOC_004502	XLOC_004502	Sscle16g109410,Sscle16g109420	Chr_16:721603-724371	C	R	OK	4651.54	2948.62	-0.657672	-0.428253	0.3571	0.497414	no
XLOC_004503	XLOC_004503	Sscle16g109430	Chr_16:726566-727072	C	R	OK	144.106	503.07	1.80363	3.77679	5e-05	0.000276735	yes
XLOC_004504	XLOC_004504	Sscle16g109500	Chr_16:747158-749861	C	R	NOTEST	0.0127348	0.0367583	1.5293	0	1	1	no
XLOC_004505	XLOC_004505	-	Chr_16:758740-760447	C	R	OK	0.673625	2.57934	1.93699	2.6396	0.00015	0.00075266	yes
XLOC_004506	XLOC_004506	Sscle16g109520	Chr_16:760892-763547	C	R	OK	182.797	640.373	1.80867	2.98444	5e-05	0.000276735	yes
XLOC_004507	XLOC_004507	Sscle16g109530,Sscle16g109540	Chr_16:766430-768035	C	R	NOTEST	0.584978	0.584035	-0.0023278	0	1	1	no
XLOC_004508	XLOC_004508	Sscle16g109550,Sscle16g109560	Chr_16:772156-777748	C	R	OK	19.7414	58.6776	1.57159	2.63764	5e-05	0.000276735	yes
XLOC_004509	XLOC_004509	Sscle16g109570	Chr_16:789060-793272	C	R	OK	27.5322	16.9691	-0.698205	-1.15108	0.03785	0.0866243	no
XLOC_004510	XLOC_004510	Sscle16g109580	Chr_16:798920-801254	C	R	OK	82.2919	20.9676	-1.97259	-3.93767	5e-05	0.000276735	yes
XLOC_004511	XLOC_004511	Sscle16g109590	Chr_16:804069-809022	C	R	OK	2.94068	2.36768	-0.312672	-0.53876	0.3452	0.485418	no
XLOC_004512	XLOC_004512	-	Chr_16:812058-813006	C	R	OK	10.9913	36.8188	1.74409	3.39482	5e-05	0.000276735	yes
XLOC_004513	XLOC_004513	Sscle16g109610	Chr_16:813378-814891	C	R	OK	72.1608	66.3933	-0.120178	-0.246924	0.6711	0.775653	no
XLOC_004514	XLOC_004514	Sscle16g109620	Chr_16:814903-815179	C	R	OK	228.334	91.6732	-1.31657	-2.33977	5e-05	0.000276735	yes
XLOC_004515	XLOC_004515	Sscle16g109650	Chr_16:828635-833166	C	R	OK	115.295	68.9203	-0.742327	-1.25451	0.03455	0.0804454	no
XLOC_004516	XLOC_004516	Sscle16g109680	Chr_16:847098-848392	C	R	OK	12.3627	24.2815	0.973864	1.87627	0.00135	0.00521831	yes
XLOC_004517	XLOC_004517	Sscle16g109700	Chr_16:851385-852506	C	R	OK	221.648	270.448	0.287081	0.541313	0.3484	0.488748	no
XLOC_004518	XLOC_004518	Sscle16g109720	Chr_16:855217-857436	C	R	OK	6.32824	10.5932	0.743259	1.37851	0.02015	0.0516274	no
XLOC_004519	XLOC_004519	Sscle16g109740	Chr_16:862671-862908	C	R	NOTEST	2.01334	0	-inf	0	1	1	no
XLOC_004520	XLOC_004520	Sscle16g109760	Chr_16:866898-867951	C	R	OK	1.29091	1.50127	0.217802	0.332282	0.6295	0.742731	no
XLOC_004521	XLOC_004521	Sscle16g109830	Chr_16:890652-892417	C	R	OK	5.6619	30.1678	2.41365	4.57212	5e-05	0.000276735	yes
XLOC_004522	XLOC_004522	Sscle16g109850	Chr_16:898353-900363	C	R	OK	31.014	41.6384	0.424995	0.802662	0.16685	0.282226	no
XLOC_004523	XLOC_004523	Sscle16g109860	Chr_16:900718-902317	C	R	NOTEST	0.0786676	0.916081	3.54163	0	1	1	no
XLOC_004524	XLOC_004524	Sscle16g109870	Chr_16:903534-905031	C	R	OK	0.491974	67.2619	7.09506	5.28211	5e-05	0.000276735	yes
XLOC_004525	XLOC_004525	Sscle16g109890	Chr_16:906589-907744	C	R	OK	725.765	341.892	-1.08596	-1.9152	0.00065	0.00276554	yes
XLOC_004526	XLOC_004526	Sscle16g109900	Chr_16:909957-912316	C	R	OK	22.2485	31.8434	0.517283	1.06845	0.07725	0.154142	no
XLOC_004527	XLOC_004527	Sscle16g109910	Chr_16:913321-914671	C	R	OK	8.72022	9.08501	0.0591238	0.0970693	0.86855	0.916647	no
XLOC_004528	XLOC_004528	Sscle16g109920	Chr_16:916467-922750	C	R	OK	8.22926	2.36003	-1.80196	-3.38915	5e-05	0.000276735	yes
XLOC_004529	XLOC_004529	Sscle16g109940	Chr_16:934541-937406	C	R	OK	1.61221	6.19388	1.94181	2.35887	0.0007	0.00294879	yes
XLOC_004530	XLOC_004530	Sscle16g109960	Chr_16:938508-944129	C	R	NOTEST	0	0	0	0	1	1	no
XLOC_004531	XLOC_004531	-	Chr_16:938508-944129	C	R	OK	79.9639	80.6966	0.013158	0.0209314	0.9728	0.982669	no
XLOC_004532	XLOC_004532	Sscle16g109990	Chr_16:946730-947560	C	R	OK	240.464	315.642	0.392468	0.774961	0.18135	0.300776	no
XLOC_004533	XLOC_004533	Sscle16g110020	Chr_16:962207-963680	C	R	OK	1162.87	648.673	-0.842124	-1.40352	0.01235	0.0343809	yes
XLOC_004534	XLOC_004534	Sscle16g110040	Chr_16:966716-969174	C	R	OK	15.9239	17.4789	0.134423	0.266667	0.64025	0.751336	no
XLOC_004535	XLOC_004535	Sscle16g110080	Chr_16:985877-987899	C	R	OK	13.8215	12.1876	-0.181496	-0.351221	0.5358	0.664756	no
XLOC_004536	XLOC_004536	Sscle16g110110	Chr_16:995005-995827	C	R	OK	13.4638	23.4713	0.801809	1.37034	0.02385	0.0593416	no
XLOC_004537	XLOC_004537	Sscle16g110120	Chr_16:997720-998489	C	R	OK	12.0426	16.6629	0.468494	0.801673	0.16785	0.283548	no
XLOC_004538	XLOC_004538	Sscle16g110160	Chr_16:1013922-1015173	C	R	NOTEST	0.0761228	0	-inf	0	1	1	no
XLOC_004539	XLOC_004539	Sscle16g110170	Chr_16:1016184-1016954	C	R	OK	1.76755	1.66351	-0.0875204	-0.0943762	0.8612	0.911903	no
XLOC_004540	XLOC_004540	Sscle16g110180	Chr_16:1018218-1020893	C	R	OK	6.87651	1.17038	-2.5547	-3.51379	5e-05	0.000276735	yes
XLOC_004541	XLOC_004541	Sscle16g110190	Chr_16:1022338-1026008	C	R	NOTEST	0.00474098	0.0552424	3.54252	0	1	1	no
XLOC_004542	XLOC_004542	Sscle16g110200	Chr_16:1030443-1031192	C	R	NOTEST	0	0.14468	inf	0	1	1	no
XLOC_004543	XLOC_004543	Sscle16g110230	Chr_16:1036672-1037518	C	R	OK	2.06469	552.139	8.06296	8.74525	5e-05	0.000276735	yes
XLOC_004544	XLOC_004544	Sscle16g110240	Chr_16:1039365-1041041	C	R	OK	10.8345	6.70096	-0.693192	-1.103	0.06025	0.126228	no
XLOC_004545	XLOC_004545	Sscle16g110250	Chr_16:1045683-1046545	C	R	NOTEST	0	0	0	0	1	1	no
XLOC_004546	XLOC_004546	Sscle16g110260	Chr_16:1049741-1051474	C	R	NOTEST	0.766013	0.738162	-0.0534311	0	1	1	no
XLOC_004547	XLOC_004547	Sscle16g110290	Chr_16:1060806-1061610	C	R	NOTEST	0.303793	0.595642	0.971357	0	1	1	no
XLOC_004548	XLOC_004548	Sscle16g110300	Chr_16:1061717-1062898	C	R	OK	193.766	197.909	0.0305182	0.0598577	0.9183	0.948384	no
XLOC_004549	XLOC_004549	Sscle16g110310	Chr_16:1065532-1066742	C	R	OK	4.20035	489.335	6.86417	7.85474	5e-05	0.000276735	yes
XLOC_004550	XLOC_004550	Sscle16g110370	Chr_16:1077320-1078016	C	R	NOTEST	0.212057	0.105667	-1.00493	0	1	1	no
XLOC_004551	XLOC_004551	Sscle16g110380	Chr_16:1078058-1078340	C	R	NOTEST	0	0	0	0	1	1	no
XLOC_004552	XLOC_004552	Sscle16g110390	Chr_16:1078389-1084887	C	R	NOTEST	0.158059	0.111961	-0.497465	0	1	1	no
XLOC_004553	XLOC_004553	Sscle16g110400	Chr_16:1087961-1091633	C	R	OK	22.2753	21.6831	-0.038877	-0.076777	0.8925	0.932007	no
XLOC_004554	XLOC_004554	Sscle16g110430	Chr_16:1108175-1109610	C	R	OK	45.702	464.801	3.34628	6.526	5e-05	0.000276735	yes
XLOC_004555	XLOC_004555	Sscle16g110450	Chr_16:1112109-1113545	C	R	OK	31.0125	270.191	3.12306	5.86371	5e-05	0.000276735	yes
XLOC_004556	XLOC_004556	Sscle16g110480	Chr_16:1119821-1121577	C	R	OK	140.971	95.9297	-0.555347	-0.765672	0.1851	0.305555	no
XLOC_004557	XLOC_004557	Sscle16g110500	Chr_16:1121840-1122352	C	R	OK	2243.59	1382.75	-0.698274	-1.34878	0.0199	0.0510998	no
XLOC_004558	XLOC_004558	Sscle16g110530	Chr_16:1128251-1129641	C	R	OK	3532.73	1683.36	-1.06944	-1.39021	0.0147	0.0397089	yes
XLOC_004559	XLOC_004559	Sscle16g110540	Chr_16:1129857-1133003	C	R	OK	19.438	1945.87	6.6454	9.55605	5e-05	0.000276735	yes
XLOC_004560	XLOC_004560	Sscle16g110560,Sscle16g110570	Chr_16:1136636-1140929	C	R	OK	280.117	259.268	-0.111585	-0.136116	0.8195	0.884308	no
XLOC_004561	XLOC_004561	Sscle16g110580	Chr_16:1141920-1143716	C	R	NOTEST	0.203037	0.0299529	-2.76097	0	1	1	no
XLOC_004562	XLOC_004562	Sscle16g110600	Chr_16:1154210-1157242	C	R	OK	7.98912	10.1028	0.338643	0.297823	0.6194	0.734466	no
XLOC_004563	XLOC_004563	Sscle16g110620	Chr_16:1157520-1158521	C	R	OK	54.9782	33.431	-0.717676	-1.36058	0.0181	0.0472262	yes
XLOC_004564	XLOC_004564	Sscle16g110630	Chr_16:1161629-1167921	C	R	OK	8.78406	11.3056	0.364076	0.705056	0.2299	0.359471	no
XLOC_004565	XLOC_004565	Sscle16g110640	Chr_16:1168357-1171393	C	R	OK	1354.75	237.311	-2.51318	-4.0515	5e-05	0.000276735	yes
XLOC_004566	XLOC_004566	Sscle16g110650	Chr_16:1172407-1177737	C	R	OK	14.5662	10.4804	-0.47493	-0.48364	0.4125	0.552215	no
XLOC_004567	XLOC_004567	Sscle16g110670	Chr_16:1177827-1179981	C	R	OK	39.7495	5.73152	-2.79395	-5.40295	5e-05	0.000276735	yes
XLOC_004568	XLOC_004568	Sscle16g110680	Chr_16:1181290-1183802	C	R	NOTEST	1.17752	0.388741	-1.59887	0	1	1	no
XLOC_004569	XLOC_004569	Sscle16g110710	Chr_16:1184217-1186314	C	R	OK	311.071	476.47	0.615143	0.784019	0.1795	0.298411	no
XLOC_004570	XLOC_004570	Sscle16g110730	Chr_16:1220541-1221807	C	R	OK	9.63746	12.2366	0.344478	0.621453	0.2921	0.428869	no
XLOC_004571	XLOC_004571	Sscle16g110760	Chr_16:1225695-1226565	C	R	OK	15.6042	27.9466	0.840739	1.56847	0.007	0.0212974	yes
XLOC_004572	XLOC_004572	Sscle16g110770	Chr_16:1227770-1230138	C	R	NOTEST	0.446565	0.454403	0.0251008	0	1	1	no
XLOC_004573	XLOC_004573	Sscle16g110800	Chr_16:1235732-1237596	C	R	OK	129.338	24.178	-2.41938	-4.51112	5e-05	0.000276735	yes
XLOC_004574	XLOC_004574	Sscle16g110830	Chr_16:1244441-1247512	C	R	OK	3.96723	10.8154	1.44688	2.23726	0.00035	0.00160435	yes
XLOC_004575	XLOC_004575	Sscle16g110850	Chr_16:1250615-1251532	C	R	OK	57.3256	87.505	0.610186	1.16415	0.0413	0.0929461	no
XLOC_004576	XLOC_004576	Sscle16g110860	Chr_16:1251989-1254400	C	R	OK	21.9985	85.6047	1.96028	3.36567	5e-05	0.000276735	yes
XLOC_004577	XLOC_004577	Sscle16g110920	Chr_16:1277771-1280402	C	R	OK	50.2876	71.837	0.514525	0.723204	0.20705	0.332533	no
XLOC_004578	XLOC_004578	Sscle16g110940,Sscle16g110950	Chr_16:1280523-1284607	C	R	OK	89.2997	68.7385	-0.377536	-0.1456	0.5844	0.706001	no
XLOC_004579	XLOC_004579	Sscle16g110970	Chr_16:1286132-1288403	C	R	OK	21.8597	28.7896	0.397273	0.814142	0.1696	0.285877	no
XLOC_004580	XLOC_004580	Sscle16g110980	Chr_16:1295185-1296121	C	R	NOTEST	0	0	0	0	1	1	no
XLOC_004581	XLOC_004581	Sscle16g111030	Chr_16:1312309-1318202	C	R	OK	42.6081	9.81722	-2.11774	-4.15211	5e-05	0.000276735	yes
XLOC_004582	XLOC_004582	Sscle16g111040	Chr_16:1318966-1322499	C	R	OK	4.7898	2.76083	-0.794863	-1.43978	0.01325	0.036426	yes
XLOC_004583	XLOC_004583	Sscle16g111060	Chr_16:1334259-1335915	C	R	OK	5.02346	21.6606	2.10832	3.54874	5e-05	0.000276735	yes
XLOC_004584	XLOC_004584	Sscle16g111070	Chr_16:1338490-1339733	C	R	NOTEST	0.124638	0.324908	1.38229	0	1	1	no
XLOC_004585	XLOC_004585	Sscle16g111080	Chr_16:1341038-1341521	C	R	OK	558.199	785.914	0.493592	1.0285	0.09735	0.185572	no
XLOC_004586	XLOC_004586	Sscle16g111100	Chr_16:1355680-1356005	C	R	NOTEST	0	0	0	0	1	1	no
XLOC_004587	XLOC_004587	Sscle16g111110	Chr_16:1356147-1356659	C	R	NOTEST	0	0	0	0	1	1	no
XLOC_004588	XLOC_004588	Sscle16g111120	Chr_16:1357056-1357437	C	R	NOTEST	0	0	0	0	1	1	no
XLOC_004589	XLOC_004589	Sscle16g111140	Chr_16:1361743-1362923	C	R	OK	12.7332	60.5635	2.24985	4.21212	5e-05	0.000276735	yes
XLOC_004590	XLOC_004590	Sscle16g111150	Chr_16:1365444-1367916	C	R	OK	82.6497	86.0164	0.0576031	0.110986	0.84905	0.903891	no
XLOC_004591	XLOC_004591	Sscle16g111170	Chr_16:1371798-1372916	C	R	OK	5.23252	6.74385	0.366067	0.561399	0.33665	0.47656	no
XLOC_004592	XLOC_004592	Sscle16g111180	Chr_16:1378939-1381089	C	R	OK	45.6288	156.922	1.78203	1.27331	0.052	0.112164	no
XLOC_004593	XLOC_004593	Sscle16g111200	Chr_16:1381232-1384234	C	R	OK	32.8977	46.8983	0.511547	1.01496	0.0821	0.161986	no
XLOC_004594	XLOC_004594	Sscle16g111210	Chr_16:1384479-1388536	C	R	OK	7.77141	8.4975	0.128862	0.229597	0.69115	0.791196	no
XLOC_004595	XLOC_004595	Sscle16g111230	Chr_16:1392754-1396155	C	R	OK	3.58935	15.2814	2.08998	3.56568	5e-05	0.000276735	yes
XLOC_004596	XLOC_004596	Sscle16g111240	Chr_16:1399646-1400488	C	R	NOTEST	0.197152	0.0925297	-1.09132	0	1	1	no
XLOC_004597	XLOC_004597	Sscle16g111280	Chr_16:1410818-1411349	C	R	NOTEST	0.0891904	0.583265	2.70919	0	1	1	no
XLOC_004598	XLOC_004598	Sscle16g111290	Chr_16:1411928-1412381	C	R	NOTEST	0.417485	0	-inf	0	1	1	no
XLOC_004599	XLOC_004599	Sscle16g111300	Chr_16:1416950-1417793	C	R	NOTEST	0	0	0	0	1	1	no
XLOC_004600	XLOC_004600	Sscle16g107320	Chr_16:5403-6741	C	R	NOTEST	0	0	0	0	1	1	no
XLOC_004601	XLOC_004601	Sscle16g107360	Chr_16:15313-17046	C	R	NOTEST	0.178756	0.191165	0.0968319	0	1	1	no
XLOC_004602	XLOC_004602	Sscle16g107370	Chr_16:18745-20173	C	R	OK	11.4157	6.08487	-0.907715	-1.49043	0.01015	0.0291809	yes
XLOC_004603	XLOC_004603	Sscle16g107390	Chr_16:22448-22903	C	R	OK	375.283	16.9611	-4.46768	-6.83952	5e-05	0.000276735	yes
XLOC_004604	XLOC_004604	Sscle16g107420	Chr_16:29631-31731	C	R	OK	0.0176675	94.7018	12.3881	1.54403	0.2139	0.340727	no
XLOC_004605	XLOC_004605	Sscle16g107430,Sscle16g107440	Chr_16:32399-39173	C	R	OK	2.61185	143.518	5.78002	8.84569	5e-05	0.000276735	yes
XLOC_004606	XLOC_004606	Sscle16g107450	Chr_16:39481-40779	C	R	OK	1.20278	370.698	8.26773	11.488	5e-05	0.000276735	yes
XLOC_004607	XLOC_004607	Sscle16g107460	Chr_16:41024-42107	C	R	OK	52.85	1057.29	4.32232	7.70733	5e-05	0.000276735	yes
XLOC_004608	XLOC_004608	Sscle16g107500	Chr_16:46814-48014	C	R	OK	34.4678	0.495263	-6.12091	-6.60342	5e-05	0.000276735	yes
XLOC_004609	XLOC_004609	Sscle16g107520	Chr_16:57830-60296	C	R	OK	20.6152	3.54999	-2.53782	-4.63264	5e-05	0.000276735	yes
XLOC_004610	XLOC_004610	Sscle16g107550	Chr_16:67895-69874	C	R	OK	8.32966	10.7294	0.365244	0.605257	0.3029	0.440576	no
XLOC_004611	XLOC_004611	Sscle16g107570,Sscle16g107580	Chr_16:73121-77276	C	R	OK	3.22195	5.21756	0.695443	0.723002	0.16345	0.277849	no
XLOC_004612	XLOC_004612	Sscle16g107590	Chr_16:81558-82694	C	R	NOTEST	0.163744	0.158369	-0.048148	0	1	1	no
XLOC_004613	XLOC_004613	Sscle16g107600	Chr_16:82952-83174	C	R	NOTEST	0	0	0	0	1	1	no
XLOC_004614	XLOC_004614	Sscle16g107610	Chr_16:84290-85103	C	R	OK	8.32249	15.347	0.882866	1.51496	0.0109	0.0309547	yes
XLOC_004615	XLOC_004615	Sscle16g107630	Chr_16:89751-92304	C	R	OK	0.472401	2.38273	2.33453	2.95004	0.0004	0.0018049	yes
XLOC_004616	XLOC_004616	Sscle16g107640	Chr_16:94968-97412	C	R	OK	22.0163	7.55723	-1.54264	-2.8984	5e-05	0.000276735	yes
XLOC_004617	XLOC_004617	Sscle16g107660	Chr_16:105807-106553	C	R	OK	50.7112	209.904	2.04935	3.9064	5e-05	0.000276735	yes
XLOC_004618	XLOC_004618	-	Chr_16:111382-116593	C	R	NOTEST	0	0.0742778	inf	0	1	1	no
XLOC_004619	XLOC_004619	Sscle16g107680	Chr_16:116933-117710	C	R	OK	5.68137	67.7105	3.57507	6.67028	5e-05	0.000276735	yes
XLOC_004620	XLOC_004620	Sscle16g107700	Chr_16:123095-126308	C	R	OK	37.4824	8.98848	-2.06006	-3.95314	5e-05	0.000276735	yes
XLOC_004621	XLOC_004621	Sscle16g107730	Chr_16:135406-136286	C	R	NOTEST	0	0	0	0	1	1	no
XLOC_004622	XLOC_004622	Sscle16g107750	Chr_16:148697-149283	C	R	OK	96.7122	178.614	0.885073	1.7142	0.00425	0.0139509	yes
XLOC_004623	XLOC_004623	Sscle16g107760	Chr_16:149950-150274	C	R	NOTEST	0.119418	0	-inf	0	1	1	no
XLOC_004624	XLOC_004624	Sscle16g107770	Chr_16:151232-153467	C	R	NOTEST	0.0344541	0.052583	0.60992	0	1	1	no
XLOC_004625	XLOC_004625	Sscle16g107780	Chr_16:154489-155683	C	R	OK	20.6487	63.0597	1.61067	3.27767	5e-05	0.000276735	yes
XLOC_004626	XLOC_004626	Sscle16g107810	Chr_16:164565-168682	C	R	OK	2.63626	6.24869	1.24506	2.15948	0.00025	0.0011901	yes
XLOC_004627	XLOC_004627	Sscle16g107820	Chr_16:169074-170331	C	R	NOTEST	0.0412356	0.151122	1.87375	0	1	1	no
XLOC_004628	XLOC_004628	Sscle16g107850	Chr_16:177082-178664	C	R	OK	1.13963	17.8477	3.96909	6.16727	5e-05	0.000276735	yes
XLOC_004629	XLOC_004629	Sscle16g107870	Chr_16:187984-192335	C	R	OK	114.311	193.997	0.763062	1.27286	0.0272	0.0661068	no
XLOC_004630	XLOC_004630	Sscle16g107880	Chr_16:201465-202243	C	R	NOTEST	0.0581646	0.223569	1.94251	0	1	1	no
XLOC_004631	XLOC_004631	Sscle16g107900	Chr_16:205349-208851	C	R	OK	3.34508	26.5776	2.9901	5.00821	5e-05	0.000276735	yes
XLOC_004632	XLOC_004632	Sscle16g107930	Chr_16:215743-217958	C	R	OK	719.89	1280.35	0.830694	1.40024	0.01815	0.0473341	yes
XLOC_004633	XLOC_004633	Sscle16g107940	Chr_16:221166-221352	C	R	NOTEST	0	0	0	0	1	1	no
XLOC_004634	XLOC_004634	Sscle16g107950	Chr_16:222141-222645	C	R	OK	3.24063	9.91802	1.61378	2.04673	0.002	0.00733759	yes
XLOC_004635	XLOC_004635	Sscle16g107980	Chr_16:228316-231711	C	R	OK	96.8983	74.3413	-0.382308	-0.636907	0.25595	0.38891	no
XLOC_004636	XLOC_004636	Sscle16g107990	Chr_16:234712-235420	C	R	NOTEST	0.0877209	0.77534	3.14384	0	1	1	no
XLOC_004637	XLOC_004637	Sscle16g108020	Chr_16:244940-245357	C	R	OK	0.185229	2.57265	3.79587	1.12215	0.1451	0.253329	no
XLOC_004638	XLOC_004638	Sscle16g108050	Chr_16:253825-255937	C	R	OK	5.70988	6.47128	0.180589	0.333007	0.5669	0.691377	no
XLOC_004639	XLOC_004639	Sscle16g108060	Chr_16:256781-258556	C	R	OK	165.716	48.2821	-1.77915	-3.34744	5e-05	0.000276735	yes
XLOC_004640	XLOC_004640	Sscle16g108070	Chr_16:258947-263425	C	R	OK	69.2874	90.7311	0.389004	0.692277	0.2459	0.377667	no
XLOC_004641	XLOC_004641	Sscle16g108080	Chr_16:268810-270523	C	R	OK	2.97514	4.86171	0.708506	1.00616	0.08695	0.16961	no
XLOC_004642	XLOC_004642	Sscle16g108090	Chr_16:273928-275941	C	R	OK	62.6949	4.3876	-3.83684	-6.8104	5e-05	0.000276735	yes
XLOC_004643	XLOC_004643	Sscle16g108100	Chr_16:277474-281955	C	R	OK	22.1512	9.33913	-1.24602	-2.39241	5e-05	0.000276735	yes
XLOC_004644	XLOC_004644	Sscle16g108130	Chr_16:289814-290978	C	R	OK	4.84429	7.23686	0.579077	0.741106	0.23335	0.363464	no
XLOC_004645	XLOC_004645	Sscle16g108160	Chr_16:300584-301630	C	R	OK	1607.53	1809.93	0.171086	0.252878	0.6492	0.758457	no
XLOC_004646	XLOC_004646	Sscle16g108170	Chr_16:304503-308806	C	R	HIDATA	0	0	0	0	1	1	no
XLOC_004647	XLOC_004647	Sscle16g108220	Chr_16:321222-322410	C	R	NOTEST	0.15605	0	-inf	0	1	1	no
XLOC_004648	XLOC_004648	Sscle16g108230	Chr_16:326246-327344	C	R	OK	4.1359	5.93142	0.520176	0.784758	0.17195	0.288904	no
XLOC_004649	XLOC_004649	Sscle16g108240	Chr_16:328184-331154	C	R	OK	3.85133	7.5621	0.97343	1.75428	0.00265	0.00932373	yes
XLOC_004650	XLOC_004650	Sscle16g108250	Chr_16:331600-332605	C	R	OK	69.0859	654.513	3.24396	6.08416	5e-05	0.000276735	yes
XLOC_004651	XLOC_004651	Sscle16g108260	Chr_16:335123-338314	C	R	NOTEST	0.517006	0.0499194	-3.37251	0	1	1	no
XLOC_004652	XLOC_004652	Sscle16g108280	Chr_16:361671-364314	C	R	OK	3.61893	1.26274	-1.51901	-2.11875	0.00095	0.00384809	yes
XLOC_004653	XLOC_004653	Sscle16g108300	Chr_16:368278-370120	C	R	OK	12.9486	4.66072	-1.47417	-2.37983	0.00025	0.0011901	yes
XLOC_004654	XLOC_004654	Sscle16g108310	Chr_16:371131-375763	C	R	NOTEST	0	0	0	0	1	1	no
XLOC_004655	XLOC_004655	Sscle16g108350	Chr_16:390343-391636	C	R	OK	19.0746	31.7909	0.736963	1.62044	0.015	0.0403841	yes
XLOC_004656	XLOC_004656	Sscle16g108360	Chr_16:392212-394674	C	R	OK	47.4488	15.5404	-1.61035	-3.13006	5e-05	0.000276735	yes
XLOC_004657	XLOC_004657	Sscle16g108380	Chr_16:396189-399101	C	R	OK	12.6163	8.32914	-0.599051	-1.15971	0.0505	0.109519	no
XLOC_004658	XLOC_004658	Sscle16g108390	Chr_16:400112-400837	C	R	NOTEST	0.197502	0.213254	0.11071	0	1	1	no
XLOC_004659	XLOC_004659	Sscle16g108400	Chr_16:402626-403948	C	R	OK	69.765	213.646	1.61465	3.24408	5e-05	0.000276735	yes
XLOC_004660	XLOC_004660	Sscle16g108410	Chr_16:404681-405871	C	R	OK	24.9391	41.5307	0.735766	0.720697	0.19705	0.320351	no
XLOC_004661	XLOC_004661	Sscle16g108430	Chr_16:408829-409470	C	R	OK	150.033	110.52	-0.440967	-0.795236	0.1963	0.319428	no
XLOC_004662	XLOC_004662	Sscle16g108440	Chr_16:409856-410699	C	R	OK	31.373	34.7814	0.148791	0.287223	0.6136	0.729795	no
XLOC_004663	XLOC_004663	Sscle16g108470	Chr_16:410938-416485	C	R	OK	180.195	181.055	0.00687065	0.00913709	0.98725	0.991643	no
XLOC_004664	XLOC_004664	Sscle16g108490	Chr_16:417913-418622	C	R	OK	67.4086	66.8732	-0.011505	-0.0223904	0.9677	0.979635	no
XLOC_004665	XLOC_004665	Sscle16g108510	Chr_16:420726-425211	C	R	OK	6.93686	4.40934	-0.65372	-1.21355	0.0346	0.0805348	no
XLOC_004666	XLOC_004666	Sscle16g108520	Chr_16:425837-427349	C	R	OK	48.5784	15.0963	-1.68612	-3.23684	5e-05	0.000276735	yes
XLOC_004667	XLOC_004667	-	Chr_16:427667-429480	C	R	OK	4.47772	3.0937	-0.533431	-0.864676	0.1444	0.252417	no
XLOC_004668	XLOC_004668	Sscle16g108550	Chr_16:436934-437219	C	R	OK	65.7911	62.7027	-0.0693646	-0.11613	0.85295	0.906602	no
XLOC_004669	XLOC_004669	Sscle16g108570	Chr_16:444284-445088	C	R	NOTEST	0	0	0	0	1	1	no
XLOC_004670	XLOC_004670	Sscle16g108580	Chr_16:448120-448993	C	R	OK	258.825	406.1	0.64986	1.25962	0.0308	0.07316	no
XLOC_004671	XLOC_004671	Sscle16g108590	Chr_16:453390-455848	C	R	NOTEST	0.129811	0.0303445	-2.09691	0	1	1	no
XLOC_004672	XLOC_004672	Sscle16g108600	Chr_16:456331-456523	C	R	NOTEST	0	0	0	0	1	1	no
XLOC_004673	XLOC_004673	Sscle16g108610	Chr_16:457106-457484	C	R	NOTEST	0	0	0	0	1	1	no
XLOC_004674	XLOC_004674	Sscle16g108620	Chr_16:458969-461330	C	R	OK	15.949	23.4562	0.556506	1.0804	0.06075	0.127101	no
XLOC_004675	XLOC_004675	Sscle16g108640	Chr_16:463042-463713	C	R	OK	1.97007	17.311	3.13537	3.9906	5e-05	0.000276735	yes
XLOC_004676	XLOC_004676	Sscle16g108650	Chr_16:463879-464074	C	R	OK	6.99356	10.3512	0.565704	0.450883	0.56805	0.692355	no
XLOC_004677	XLOC_004677	Sscle16g108670	Chr_16:468283-470340	C	R	OK	3133.05	872.677	-1.84405	-1.52538	0.02935	0.0703451	no
XLOC_004678	XLOC_004678	Sscle16g108720	Chr_16:480580-484609	C	R	OK	16.6138	58.5194	1.81653	0.730479	0.3426	0.482727	no
XLOC_004679	XLOC_004679	Sscle16g108740	Chr_16:487989-488760	C	R	OK	1.28692	0.378656	-1.76497	-1.31106	0.04175	0.0937453	no
XLOC_004680	XLOC_004680	Sscle16g108760	Chr_16:490853-491859	C	R	OK	69.542	44.3494	-0.648969	-1.21047	0.0329	0.0772632	no
XLOC_004681	XLOC_004681	Sscle16g108790	Chr_16:497481-499342	C	R	OK	42.1737	13.0796	-1.68902	-3.30401	5e-05	0.000276735	yes
XLOC_004682	XLOC_004682	Sscle16g108800,Sscle16g108820	Chr_16:499765-507884	C	R	OK	26.8029	7.46894	-1.84342	-2.58724	5e-05	0.000276735	yes
XLOC_004683	XLOC_004683	Sscle16g108830	Chr_16:508587-513809	C	R	OK	15.4701	3.89334	-1.9904	-3.70968	5e-05	0.000276735	yes
XLOC_004684	XLOC_004684	Sscle16g108840	Chr_16:514679-517065	C	R	NOTEST	0.0656383	0.157702	1.26459	0	1	1	no
XLOC_004685	XLOC_004685	Sscle16g108860	Chr_16:523370-524821	C	R	OK	3.68838	19.1265	2.37451	3.80656	5e-05	0.000276735	yes
XLOC_004686	XLOC_004686	Sscle16g108870	Chr_16:531213-532677	C	R	OK	0.685133	1.5414	1.16978	1.31404	0.0299	0.0714181	no
XLOC_004687	XLOC_004687	Sscle16g108880	Chr_16:534428-535853	C	R	OK	78.0682	204.693	1.39065	2.78369	5e-05	0.000276735	yes
XLOC_004688	XLOC_004688	Sscle16g108900	Chr_16:540830-542915	C	R	OK	1.64101	0.0640601	-4.67902	-2.62359	0.0453	0.100203	no
XLOC_004689	XLOC_004689	Sscle16g108910	Chr_16:544599-546015	C	R	NOTEST	0.304732	0.174201	-0.806784	0	1	1	no
XLOC_004690	XLOC_004690	Sscle16g108920	Chr_16:546314-548450	C	R	OK	5.10466	0.88606	-2.52634	-3.64597	5e-05	0.000276735	yes
XLOC_004691	XLOC_004691	Sscle16g108950	Chr_16:555246-560467	C	R	OK	42.4304	21.8749	-0.955818	-1.86803	0.0014	0.00538544	yes
XLOC_004692	XLOC_004692	Sscle16g108970	Chr_16:567317-573773	C	R	OK	1.22518	0.836368	-0.55079	-0.855118	0.1393	0.245459	no
XLOC_004693	XLOC_004693	Sscle16g108980	Chr_16:574376-575342	C	R	OK	23.4291	67.7612	1.53216	3.03784	5e-05	0.000276735	yes
XLOC_004694	XLOC_004694	Sscle16g108990	Chr_16:575936-577284	C	R	OK	618.199	114.508	-2.43262	-3.94079	5e-05	0.000276735	yes
XLOC_004695	XLOC_004695	Sscle16g109010	Chr_16:587952-589635	C	R	OK	36.2816	7.59045	-2.25698	-4.28835	5e-05	0.000276735	yes
XLOC_004696	XLOC_004696	Sscle16g109020	Chr_16:590848-591919	C	R	NOTEST	0.371613	1.03398	1.47634	0	1	1	no
XLOC_004697	XLOC_004697	Sscle16g109050	Chr_16:596173-600274	C	R	OK	2.22065	5.59173	1.33231	2.44093	5e-05	0.000276735	yes
XLOC_004698	XLOC_004698	Sscle16g109060	Chr_16:601341-602905	C	R	OK	108.19	68.3745	-0.662031	-1.36486	0.0229	0.0573965	no
XLOC_004699	XLOC_004699	Sscle16g109080	Chr_16:607075-607507	C	R	NOTEST	0	0	0	0	1	1	no
XLOC_004700	XLOC_004700	Sscle16g109100	Chr_16:612691-613454	C	R	OK	75.6844	127.977	0.757819	1.48274	0.0135	0.0369895	yes
XLOC_004701	XLOC_004701	Sscle16g109130	Chr_16:621449-622920	C	R	OK	58.3385	65.3312	0.163322	0.330397	0.56935	0.693481	no
XLOC_004702	XLOC_004702	Sscle16g109160	Chr_16:640351-646795	C	R	OK	40.0022	55.4164	0.470236	0.609513	0.2958	0.432875	no
XLOC_004703	XLOC_004703	Sscle16g109190	Chr_16:646993-649231	C	R	OK	62.7987	55.0113	-0.191007	-0.369868	0.51945	0.650636	no
XLOC_004704	XLOC_004704	Sscle16g109210	Chr_16:652011-655016	C	R	NOTEST	0.237106	0.0780305	-1.60342	0	1	1	no
XLOC_004705	XLOC_004705	Sscle16g109220	Chr_16:655594-656832	C	R	NOTEST	0.0988231	0	-inf	0	1	1	no
XLOC_004706	XLOC_004706	Sscle16g109230	Chr_16:658895-660953	C	R	OK	26.3026	14.2234	-0.886937	-1.7737	0.00295	0.0102137	yes
XLOC_004707	XLOC_004707	Sscle16g109250	Chr_16:667711-671818	C	R	OK	10.7123	7.24089	-0.565031	-1.07307	0.05985	0.12554	no
XLOC_004708	XLOC_004708	Sscle16g109260	Chr_16:672775-673861	C	R	OK	4987.82	591.271	-3.07652	-4.74448	5e-05	0.000276735	yes
XLOC_004709	XLOC_004709	Sscle16g109270	Chr_16:674237-674474	C	R	OK	1.54932	0	-inf	-nan	0.0996	0.188923	no
XLOC_004710	XLOC_004710	Sscle16g109300	Chr_16:678652-679928	C	R	OK	28.9818	156.666	2.43447	5.22262	5e-05	0.000276735	yes
XLOC_004711	XLOC_004711	Sscle16g109320	Chr_16:683753-686222	C	R	OK	1.16394	6.52736	2.48749	3.75278	5e-05	0.000276735	yes
XLOC_004712	XLOC_004712	-	Chr_16:687325-690213	C	R	OK	8.75932	23.3986	1.41753	2.74559	5e-05	0.000276735	yes
XLOC_004713	XLOC_004713	Sscle16g109330	Chr_16:694624-697669	C	R	OK	5.10363	21.497	2.07454	3.73179	5e-05	0.000276735	yes
XLOC_004714	XLOC_004714	Sscle16g109390	Chr_16:716608-717209	C	R	OK	3.08296	11.8601	1.94373	2.81104	0.00185	0.00685726	yes
XLOC_004715	XLOC_004715	Sscle16g109400	Chr_16:718025-719530	C	R	OK	46.2579	75.2043	0.701115	1.43384	0.01565	0.0418419	yes
XLOC_004716	XLOC_004716	Sscle16g109440	Chr_16:727821-730802	C	R	OK	24.1684	17.5605	-0.460788	-0.863686	0.1287	0.230821	no
XLOC_004717	XLOC_004717	Sscle16g109450	Chr_16:733113-735139	C	R	OK	8.65772	8.80857	0.0249208	0.0452263	0.94055	0.962534	no
XLOC_004718	XLOC_004718	Sscle16g109460,Sscle16g109470	Chr_16:738480-741801	C	R	OK	152.78	152.361	-0.0039573	-0.00494777	0.9941	0.995917	no
XLOC_004719	XLOC_004719	Sscle16g109480	Chr_16:743475-744429	C	R	NOTEST	0	0	0	0	1	1	no
XLOC_004720	XLOC_004720	Sscle16g109490	Chr_16:745452-746208	C	R	NOTEST	0	0.134415	inf	0	1	1	no
XLOC_004721	XLOC_004721	Sscle16g109510	Chr_16:752516-753367	C	R	OK	45.3527	68.9855	0.605105	1.09975	0.05365	0.114942	no
XLOC_004722	XLOC_004722	-	Chr_16:770825-771975	C	R	OK	3.523	21.3101	2.59666	4.04442	5e-05	0.000276735	yes
XLOC_004723	XLOC_004723	Sscle16g109600	Chr_16:810185-811419	C	R	OK	4.69883	11.7295	1.31977	2.15054	0.00025	0.0011901	yes
XLOC_004724	XLOC_004724	Sscle16g109630	Chr_16:815517-819185	C	R	OK	31.7754	13.2592	-1.26091	-2.42396	0.0001	0.000523187	yes
XLOC_004725	XLOC_004725	Sscle16g109640	Chr_16:821276-822749	C	R	NOTEST	0.717721	0.151087	-2.24804	0	1	1	no
XLOC_004726	XLOC_004726	Sscle16g109660,Sscle16g109670	Chr_16:841848-846386	C	R	OK	137.522	155.281	0.175218	0.24486	0.68155	0.783844	no
XLOC_004727	XLOC_004727	Sscle16g109690	Chr_16:849397-850507	C	R	OK	22.1783	41.9851	0.920731	1.80343	0.0018	0.00669884	yes
XLOC_004728	XLOC_004728	Sscle16g109710	Chr_16:852685-854318	C	R	OK	2.71075	4.71827	0.799566	1.28221	0.0483	0.105576	no
XLOC_004729	XLOC_004729	Sscle16g109730	Chr_16:859621-862525	C	R	OK	4.98021	16.4867	1.72703	2.32084	0.00045	0.00200347	yes
XLOC_004730	XLOC_004730	Sscle16g109750	Chr_16:863722-865538	C	R	OK	3.39735	9.03925	1.41179	2.62172	5e-05	0.000276735	yes
XLOC_004731	XLOC_004731	Sscle16g109770	Chr_16:868723-870533	C	R	OK	249.203	113.15	-1.13908	-1.76641	0.00215	0.00780729	yes
XLOC_004732	XLOC_004732	Sscle16g109780	Chr_16:874978-875582	C	R	OK	0.694224	704	9.98596	7.20203	0.01655	0.0438308	yes
XLOC_004733	XLOC_004733	Sscle16g109790	Chr_16:878778-879966	C	R	NOTEST	0.0679484	0	-inf	0	1	1	no
XLOC_004734	XLOC_004734	Sscle16g109800	Chr_16:881695-883293	C	R	OK	1.5711	9.77635	2.63752	4.16321	5e-05	0.000276735	yes
XLOC_004735	XLOC_004735	Sscle16g109810	Chr_16:884339-884897	C	R	OK	1.36942	30.6973	4.48648	3.91765	0.0001	0.000523187	yes
XLOC_004736	XLOC_004736	Sscle16g109820	Chr_16:886422-888972	C	R	NOTEST	0.235349	0.883006	1.90762	0	1	1	no
XLOC_004737	XLOC_004737	Sscle16g109840	Chr_16:893247-897874	C	R	OK	10.788	0.82976	-3.70059	-6.11676	5e-05	0.000276735	yes
XLOC_004738	XLOC_004738	Sscle16g109880	Chr_16:905634-906145	C	R	OK	103.341	192.37	0.896469	1.78576	0.0036	0.0121072	yes
XLOC_004739	XLOC_004739	Sscle16g109930	Chr_16:928181-930819	C	R	OK	0.654459	238.054	8.50677	11.4241	5e-05	0.000276735	yes
XLOC_004740	XLOC_004740	Sscle16g109950	Chr_16:934541-937406	C	R	NOTEST	0.0236235	0.0872508	1.88494	0	1	1	no
XLOC_004741	XLOC_004741	Sscle16g109970	Chr_16:938508-944129	C	R	OK	15.4898	4.8777	-1.66704	-1.27274	0.0379	0.0867047	no
XLOC_004742	XLOC_004742	Sscle16g109980	Chr_16:945723-946473	C	R	OK	62.8524	108.949	0.793613	1.54717	0.0063	0.019487	yes
XLOC_004743	XLOC_004743	Sscle16g110000,Sscle16g110010	Chr_16:952179-956391	C	R	OK	11.9952	7.40893	-0.695125	-1.20812	0.0241	0.0598525	no
XLOC_004744	XLOC_004744	Sscle16g110030	Chr_16:964261-965221	C	R	OK	20.6202	32.7415	0.667064	1.46617	0.0307	0.0729551	no
XLOC_004745	XLOC_004745	Sscle16g110050	Chr_16:974411-975929	C	R	OK	8.90426	0.0479569	-7.53661	-3.25605	0.2493	0.381379	no
XLOC_004746	XLOC_004746	Sscle16g110060	Chr_16:977226-979383	C	R	OK	9.52557	7.72486	-0.302296	-0.582784	0.30775	0.445741	no
XLOC_004747	XLOC_004747	Sscle16g110070	Chr_16:980058-982215	C	R	NOTEST	0.998822	0.803732	-0.313513	0	1	1	no
XLOC_004748	XLOC_004748	Sscle16g110090	Chr_16:989650-990121	C	R	OK	3.1431	3.70356	0.236727	0.241839	0.68625	0.787466	no
XLOC_004749	XLOC_004749	Sscle16g110100	Chr_16:990916-992250	C	R	OK	37.4414	70.6158	0.915357	1.48802	0.02675	0.0652095	no
XLOC_004750	XLOC_004750	Sscle16g110130	Chr_16:1003468-1003887	C	R	OK	0	4.96398	inf	-nan	5e-05	0.000276735	yes
XLOC_004751	XLOC_004751	Sscle16g110140	Chr_16:1004899-1005955	C	R	NOTEST	0.053988	0	-inf	0	1	1	no
XLOC_004752	XLOC_004752	Sscle16g110150	Chr_16:1010709-1011281	C	R	NOTEST	0	0	0	0	1	1	no
XLOC_004753	XLOC_004753	Sscle16g110210,Sscle16g110220	Chr_16:1033085-1034318	C	R	OK	9.95629	122.66	3.62292	5.17711	5e-05	0.000276735	yes
XLOC_004754	XLOC_004754	Sscle16g110270	Chr_16:1055344-1058027	C	R	OK	26.3137	8.83542	-1.57445	-3.10681	5e-05	0.000276735	yes
XLOC_004755	XLOC_004755	Sscle16g110280	Chr_16:1059013-1060462	C	R	OK	1.04558	2.84152	1.44235	1.91218	0.00205	0.00749473	yes
XLOC_004756	XLOC_004756	Sscle16g110320	Chr_16:1068177-1068668	C	R	NOTEST	0.416446	0.384703	-0.114388	0	1	1	no
XLOC_004757	XLOC_004757	Sscle16g110330	Chr_16:1069519-1069837	C	R	OK	1.59264	1.95431	0.295239	0.189581	0.7986	0.869675	no
XLOC_004758	XLOC_004758	Sscle16g110340	Chr_16:1070888-1072282	C	R	NOTEST	0.0732936	0	-inf	0	1	1	no
XLOC_004759	XLOC_004759	Sscle16g110350	Chr_16:1073288-1074195	C	R	NOTEST	0.225939	0	-inf	0	1	1	no
XLOC_004760	XLOC_004760	Sscle16g110360	Chr_16:1074511-1074766	C	R	NOTEST	0.395842	0	-inf	0	1	1	no
XLOC_004761	XLOC_004761	Sscle16g110410	Chr_16:1092540-1096051	C	R	OK	0.854498	1.46446	0.777223	1.13732	0.0496	0.1079	no
XLOC_004762	XLOC_004762	Sscle16g110420	Chr_16:1097430-1102210	C	R	OK	2.53619	0.199989	-3.66467	-4.39057	5e-05	0.000276735	yes
XLOC_004763	XLOC_004763	Sscle16g110440	Chr_16:1110892-1111467	C	R	OK	0.711255	1.67184	1.233	0.952638	0.17945	0.298345	no
XLOC_004764	XLOC_004764	Sscle16g110460	Chr_16:1114218-1115308	C	R	OK	42.6959	42.7351	0.00132423	0.00257023	0.9982	0.998636	no
XLOC_004765	XLOC_004765	Sscle16g110470	Chr_16:1115870-1119819	C	R	OK	36.8909	11.0165	-1.74359	-3.3558	5e-05	0.000276735	yes
XLOC_004766	XLOC_004766	Sscle16g110490	Chr_16:1119821-1121577	C	R	OK	2940.05	1427.3	-1.04255	-1.34978	0.02835	0.068387	no
XLOC_004767	XLOC_004767	Sscle16g110510	Chr_16:1122533-1124931	C	R	OK	1.25673	1.77946	0.501763	0.687632	0.25685	0.389895	no
XLOC_004768	XLOC_004768	Sscle16g110520	Chr_16:1127068-1128172	C	R	OK	35.937	33.6077	-0.0966805	-0.1959	0.7391	0.827029	no
XLOC_004769	XLOC_004769	Sscle16g110530	Chr_16:1128251-1129641	C	R	OK	764.945	229.256	-1.73839	-0.776139	0.3456	0.48583	no
XLOC_004770	XLOC_004770	Sscle16g110550	Chr_16:1133272-1135920	C	R	OK	5.27251	5.44295	0.0459002	0.0802082	0.8945	0.933206	no
XLOC_004771	XLOC_004771	Sscle16g110590	Chr_16:1147670-1153746	C	R	OK	15.5738	14.5081	-0.102264	-0.189038	0.74285	0.829813	no
XLOC_004772	XLOC_004772	Sscle16g110610	Chr_16:1154210-1157242	C	R	OK	30.2176	14.6828	-1.04126	-1.54992	0.01205	0.0336733	yes
XLOC_004773	XLOC_004773	Sscle16g110660	Chr_16:1172407-1177737	C	R	OK	150.137	45.8084	-1.71259	-1.88273	0.00355	0.0119633	yes
XLOC_004774	XLOC_004774	Sscle16g110690	Chr_16:1181290-1183802	C	R	OK	501.248	158.248	-1.66333	-2.50325	5e-05	0.000276735	yes
XLOC_004775	XLOC_004775	Sscle16g110700	Chr_16:1184217-1186314	C	R	OK	1605.11	1580.02	-0.0227306	-0.0231979	0.97025	0.981107	no
XLOC_004776	XLOC_004776	Sscle16g110720	Chr_16:1190336-1191943	C	R	NOTEST	0.180879	0.337207	0.898606	0	1	1	no
XLOC_004777	XLOC_004777	Sscle16g110740,Sscle16g110750	Chr_16:1221852-1225286	C	R	OK	37.5818	66.7246	0.828184	1.51609	0.01075	0.0305999	yes
XLOC_004778	XLOC_004778	Sscle16g110780	Chr_16:1230500-1232671	C	R	OK	1.40768	3.65275	1.37567	2.05202	0.0007	0.00294879	yes
XLOC_004779	XLOC_004779	Sscle16g110790	Chr_16:1233668-1235723	C	R	OK	126.625	273.816	1.11264	1.63896	0.005	0.0160197	yes
XLOC_004780	XLOC_004780	Sscle16g110810	Chr_16:1238067-1240268	C	R	OK	2.09435	18.4241	3.13701	5.53119	5e-05	0.000276735	yes
XLOC_004781	XLOC_004781	Sscle16g110820	Chr_16:1240969-1242229	C	R	OK	60.9506	54.3503	-0.165353	-0.348473	0.56265	0.687836	no
XLOC_004782	XLOC_004782	Sscle16g110840	Chr_16:1249421-1249895	C	R	OK	1.28543	1.29908	0.0152368	0.010279	0.8955	0.933894	no
XLOC_004783	XLOC_004783	Sscle16g110870	Chr_16:1255729-1260083	C	R	OK	8.92205	8.98905	0.0107935	0.0208025	0.9706	0.981329	no
XLOC_004784	XLOC_004784	Sscle16g110880	Chr_16:1263338-1267310	C	R	NOTEST	0.677471	0.873177	0.366116	0	1	1	no
XLOC_004785	XLOC_004785	Sscle16g110890	Chr_16:1267829-1270556	C	R	OK	53.8257	27.465	-0.970702	-1.94674	0.00095	0.00384809	yes
XLOC_004786	XLOC_004786	Sscle16g110900	Chr_16:1270808-1272619	C	R	OK	24.4753	4.2054	-2.54101	-4.55922	5e-05	0.000276735	yes
XLOC_004787	XLOC_004787	Sscle16g110910	Chr_16:1273246-1277111	C	R	OK	56.152	3.89284	-3.85044	-7.13245	5e-05	0.000276735	yes
XLOC_004788	XLOC_004788	Sscle16g110930	Chr_16:1277771-1280402	C	R	OK	26.2255	27.4705	0.0669124	0.0932748	0.8753	0.921137	no
XLOC_004789	XLOC_004789	Sscle16g110960	Chr_16:1284782-1285858	C	R	OK	106.924	111.515	0.06065	0.113546	0.8461	0.902036	no
XLOC_004790	XLOC_004790	Sscle16g110990	Chr_16:1297031-1298084	C	R	NOTEST	0.0572785	0	-inf	0	1	1	no
XLOC_004791	XLOC_004791	Sscle16g111000	Chr_16:1300501-1301525	C	R	OK	0.712652	1.38995	0.963766	0.98803	0.09985	0.189278	no
XLOC_004792	XLOC_004792	Sscle16g111010	Chr_16:1305069-1306734	C	R	OK	5.10399	58.2019	3.51137	6.33188	5e-05	0.000276735	yes
XLOC_004793	XLOC_004793	Sscle16g111020	Chr_16:1310417-1311617	C	R	OK	214.839	35.1679	-2.61093	-4.85157	5e-05	0.000276735	yes
XLOC_004794	XLOC_004794	Sscle16g111050	Chr_16:1329594-1333438	C	R	OK	0.393783	14.304	5.18288	6.31474	5e-05	0.000276735	yes
XLOC_004795	XLOC_004795	Sscle16g111090	Chr_16:1348928-1351228	C	R	OK	0.774646	9.0137	3.54051	5.01677	5e-05	0.000276735	yes
XLOC_004796	XLOC_004796	Sscle16g111130	Chr_16:1359216-1360540	C	R	OK	6.38434	5.64893	-0.176559	-0.282175	0.62175	0.736296	no
XLOC_004797	XLOC_004797	Sscle16g111160	Chr_16:1367918-1369615	C	R	OK	730.172	264.042	-1.46747	-2.33767	5e-05	0.000276735	yes
XLOC_004798	XLOC_004798	Sscle16g111190	Chr_16:1378939-1381089	C	R	OK	42.9322	34.921	-0.297963	-0.483813	0.4032	0.54328	no
XLOC_004799	XLOC_004799	Sscle16g111220	Chr_16:1389590-1391020	C	R	OK	22.0418	12.2468	-0.847839	-1.64373	0.00565	0.0177852	yes
XLOC_004800	XLOC_004800	Sscle16g111250	Chr_16:1402830-1404650	C	R	OK	45.9281	131.67	1.51948	2.11335	0.0017	0.00637417	yes
XLOC_004801	XLOC_004801	Sscle16g111260	Chr_16:1408486-1409028	C	R	OK	2.0042	2.73272	0.447308	0.434654	0.4758	0.611851	no
XLOC_004802	XLOC_004802	Sscle16g111270	Chr_16:1409206-1409971	C	R	NOTEST	0.974851	0.673218	-0.534108	0	1	1	no
XLOC_004803	XLOC_004803	-	Chr_16:2026-2396	C	R	OK	17.6487	1.73317	-3.34808	-3.44978	0.0012	0.00471203	yes
XLOC_004804	XLOC_004804	-	Chr_16:525426-527378	C	R	OK	3.03802	13.3381	2.13435	3.63442	5e-05	0.000276735	yes
XLOC_004805	XLOC_004805	-	Chr_16:780218-781234	C	R	OK	0.642411	2.64609	2.04229	2.02442	0.00315	0.0107976	yes
XLOC_004806	XLOC_004806	Sscle02g011610	Chr_2:3041-3428	C	R	OK	0.221106	3.19753	3.85415	1.1958	0.1451	0.253329	no
XLOC_004807	XLOC_004807	Sscle02g011620	Chr_2:5371-6420	C	R	NOTEST	0.117147	0.168628	0.525523	0	1	1	no
XLOC_004808	XLOC_004808	Sscle02g011640	Chr_2:10029-12052	C	R	NOTEST	0.276083	0.0975716	-1.50057	0	1	1	no
XLOC_004809	XLOC_004809	Sscle02g011670	Chr_2:22735-23728	C	R	OK	35.6678	19.4111	-0.877744	-1.71603	0.0038	0.0126786	yes
XLOC_004810	XLOC_004810	Sscle02g011700	Chr_2:38880-39852	C	R	NOTEST	0.218471	0.239715	0.133881	0	1	1	no
XLOC_004811	XLOC_004811	Sscle02g011710	Chr_2:40446-42432	C	R	OK	3.66901	4.94834	0.431556	0.72388	0.1969	0.320162	no
XLOC_004812	XLOC_004812	Sscle02g011720	Chr_2:44494-46305	C	R	OK	427.996	185.468	-1.20642	-2.3004	0.0003	0.00139935	yes
XLOC_004813	XLOC_004813	Sscle02g011750	Chr_2:52370-53546	C	R	OK	1.7092	114.512	6.06604	8.56428	5e-05	0.000276735	yes
XLOC_004814	XLOC_004814	Sscle02g011770	Chr_2:58635-59874	C	R	NOTEST	0.496067	0.185982	-1.41537	0	1	1	no
XLOC_004815	XLOC_004815	Sscle02g011790	Chr_2:60763-64525	C	R	OK	131.832	42.3418	-1.63855	-2.43945	5e-05	0.000276735	yes
XLOC_004816	XLOC_004816	Sscle02g011800	Chr_2:64977-65865	C	R	OK	163.472	1687.09	3.36742	6.08814	5e-05	0.000276735	yes
XLOC_004817	XLOC_004817	Sscle02g011830	Chr_2:75833-76407	C	R	OK	4462.26	1174.47	-1.92576	-3.19991	5e-05	0.000276735	yes
XLOC_004818	XLOC_004818	Sscle02g011850	Chr_2:79247-80170	C	R	OK	238.025	192.403	-0.306981	-0.608961	0.28955	0.42608	no
XLOC_004819	XLOC_004819	Sscle02g011870	Chr_2:86704-89428	C	R	OK	1423.87	1100.47	-0.371695	-0.503426	0.37435	0.514752	no
XLOC_004820	XLOC_004820	Sscle02g011880	Chr_2:89989-96798	C	R	OK	9.59408	8.50273	-0.17422	-0.344368	0.5424	0.67041	no
XLOC_004821	XLOC_004821	Sscle02g011890	Chr_2:101675-103115	C	R	NOTEST	0.139279	0.241117	0.791752	0	1	1	no
XLOC_004822	XLOC_004822	Sscle02g011910	Chr_2:105339-105867	C	R	OK	3.24571	1.24917	-1.37757	-1.43261	0.03355	0.0785042	no
XLOC_004823	XLOC_004823	Sscle02g011920	Chr_2:109219-110149	C	R	NOTEST	0.169871	0	-inf	0	1	1	no
XLOC_004824	XLOC_004824	Sscle02g011940	Chr_2:121106-124979	C	R	OK	31.1329	195.876	2.65343	1.13233	0.1489	0.258305	no
XLOC_004825	XLOC_004825	Sscle02g011990	Chr_2:136978-145518	C	R	OK	732.787	258.112	-1.5054	-1.02438	0.08375	0.164578	no
XLOC_004826	XLOC_004826	Sscle02g012020	Chr_2:145607-146453	C	R	OK	327.98	282.557	-0.215066	-0.400055	0.4716	0.608046	no
XLOC_004827	XLOC_004827	Sscle02g012040	Chr_2:148896-149538	C	R	OK	7.11185	177.391	4.64057	6.87265	5e-05	0.000276735	yes
XLOC_004828	XLOC_004828	-	Chr_2:158083-160487	C	R	OK	0.260628	12.7744	5.61512	6.24157	5e-05	0.000276735	yes
XLOC_004829	XLOC_004829	Sscle02g012060	Chr_2:164315-168071	C	R	OK	354.863	55.2686	-2.68273	-3.52563	5e-05	0.000276735	yes
XLOC_004830	XLOC_004830	Sscle02g012090	Chr_2:175672-176150	C	R	NOTEST	0	0	0	0	1	1	no
XLOC_004831	XLOC_004831	Sscle02g012110	Chr_2:180004-182477	C	R	OK	8133.77	2534.85	-1.68202	-1.28317	0.03635	0.0838291	no
XLOC_004832	XLOC_004832	Sscle02g012120	Chr_2:186022-187652	C	R	OK	138.434	45.49	-1.60558	-3.16648	5e-05	0.000276735	yes
XLOC_004833	XLOC_004833	Sscle02g012140	Chr_2:189455-193898	C	R	OK	29.6796	12.8692	-1.20555	-2.42803	5e-05	0.000276735	yes
XLOC_004834	XLOC_004834	Sscle02g012150	Chr_2:197957-198854	C	R	NOTEST	0	0	0	0	1	1	no
XLOC_004835	XLOC_004835	Sscle02g012160	Chr_2:198869-199157	C	R	NOTEST	0.165797	0	-inf	0	1	1	no
XLOC_004836	XLOC_004836	Sscle02g012200,Sscle02g012210	Chr_2:207350-210019	C	R	OK	352.342	513.772	0.544153	0.61237	0.27615	0.411167	no
XLOC_004837	XLOC_004837	Sscle02g012240	Chr_2:221881-222761	C	R	OK	6.41233	151.481	4.56215	7.70478	5e-05	0.000276735	yes
XLOC_004838	XLOC_004838	Sscle02g012270	Chr_2:235935-236208	C	R	NOTEST	0	0	0	0	1	1	no
XLOC_004839	XLOC_004839	Sscle02g012280	Chr_2:236778-238362	C	R	OK	2.89386	1.90139	-0.605938	-0.944597	0.1188	0.216932	no
XLOC_004840	XLOC_004840	Sscle02g012290	Chr_2:241370-242552	C	R	OK	26.5668	48.4109	0.865709	1.8973	0.00355	0.0119633	yes
XLOC_004841	XLOC_004841	Sscle02g012310	Chr_2:245060-246337	C	R	OK	22.6707	96.4694	2.08924	4.09009	5e-05	0.000276735	yes
XLOC_004842	XLOC_004842	Sscle02g012350	Chr_2:259867-265737	C	R	OK	34.9509	21.9635	-0.670219	-1.22784	0.03655	0.0842033	no
XLOC_004843	XLOC_004843	Sscle02g012370	Chr_2:269076-269562	C	R	NOTEST	0.0698553	0	-inf	0	1	1	no
XLOC_004844	XLOC_004844	Sscle02g012380	Chr_2:273451-274698	C	R	OK	182.836	234.159	0.356941	0.675319	0.23345	0.363585	no
XLOC_004845	XLOC_004845	Sscle02g012390	Chr_2:277853-279545	C	R	OK	57.1099	22.6319	-1.33538	-2.7177	5e-05	0.000276735	yes
XLOC_004846	XLOC_004846	Sscle02g012400	Chr_2:281171-283489	C	R	OK	26.2975	10.7009	-1.2972	-2.56572	5e-05	0.000276735	yes
XLOC_004847	XLOC_004847	Sscle02g012410	Chr_2:285585-287927	C	R	NOTEST	0.40452	0.454368	0.16765	0	1	1	no
XLOC_004848	XLOC_004848	Sscle02g012430	Chr_2:291197-292807	C	R	OK	519.308	120.202	-2.11112	-4.03862	5e-05	0.000276735	yes
XLOC_004849	XLOC_004849	Sscle02g012440	Chr_2:294409-298157	C	R	OK	297.465	578.189	0.958824	1.48438	0.0106	0.0302396	yes
XLOC_004850	XLOC_004850	Sscle02g012450	Chr_2:299211-299658	C	R	NOTEST	0	0	0	0	1	1	no
XLOC_004851	XLOC_004851	Sscle02g012460	Chr_2:300727-306750	C	R	OK	65.7898	19.0849	-1.78543	-3.40671	5e-05	0.000276735	yes
XLOC_004852	XLOC_004852	-	Chr_2:307210-309125	C	R	OK	9.01859	10.981	0.284035	0.543295	0.35495	0.495316	no
XLOC_004853	XLOC_004853	Sscle02g012470	Chr_2:309475-315252	C	R	OK	1172.57	351.704	-1.73724	-2.51967	5e-05	0.000276735	yes
XLOC_004854	XLOC_004854	Sscle02g012490	Chr_2:325487-326930	C	R	OK	1.07916	4.98997	2.20912	3.51298	5e-05	0.000276735	yes
XLOC_004855	XLOC_004855	Sscle02g012510	Chr_2:331255-332988	C	R	OK	5.43082	17.7732	1.71046	3.06468	5e-05	0.000276735	yes
XLOC_004856	XLOC_004856	Sscle02g012520	Chr_2:333593-336693	C	R	OK	6.04398	1.32805	-2.18618	-3.52189	5e-05	0.000276735	yes
XLOC_004857	XLOC_004857	Sscle02g012530	Chr_2:339815-342204	C	R	OK	8.02032	13.7373	0.776368	1.47389	0.01645	0.0436267	yes
XLOC_004858	XLOC_004858	Sscle02g012550	Chr_2:350731-351325	C	R	OK	4.35642	4.16438	-0.0650408	-0.0772325	0.89425	0.933064	no
XLOC_004859	XLOC_004859	Sscle02g012560	Chr_2:351761-354922	C	R	OK	2.69596	3.17303	0.235059	0.0702831	0.91455	0.945965	no
XLOC_004860	XLOC_004860	Sscle02g012590	Chr_2:359503-360694	C	R	OK	306.879	411.802	0.424278	0.767721	0.17015	0.286596	no
XLOC_004861	XLOC_004861	Sscle02g012600	Chr_2:363770-364173	C	R	NOTEST	1.24016	0	-inf	0	1	1	no
XLOC_004862	XLOC_004862	Sscle02g012640	Chr_2:372696-374081	C	R	OK	155.942	33.954	-2.19935	-4.29094	5e-05	0.000276735	yes
XLOC_004863	XLOC_004863	Sscle02g012670	Chr_2:386314-389017	C	R	OK	31.5065	33.445	0.0861414	0.175298	0.7624	0.843966	no
XLOC_004864	XLOC_004864	Sscle02g012680	Chr_2:389414-393251	C	R	NOTEST	0.221475	0.442022	0.996976	0	1	1	no
XLOC_004865	XLOC_004865	Sscle02g012690	Chr_2:395332-398220	C	R	OK	48.3162	84.1691	0.800785	1.33418	0.02455	0.0607756	no
XLOC_004866	XLOC_004866	Sscle02g012710	Chr_2:401553-402648	C	R	NOTEST	0	0	0	0	1	1	no
XLOC_004867	XLOC_004867	Sscle02g012720	Chr_2:406380-407240	C	R	NOTEST	0.616604	0.811765	0.396718	0	1	1	no
XLOC_004868	XLOC_004868	Sscle02g012730	Chr_2:410069-411533	C	R	OK	2.40218	2.68695	0.161627	0.244419	0.6803	0.782864	no
XLOC_004869	XLOC_004869	-	Chr_2:417836-424528	C	R	OK	29.8673	114.144	1.93421	2.12607	0.0018	0.00669884	yes
XLOC_004870	XLOC_004870	Sscle02g012790,Sscle02g012800	Chr_2:424699-432618	C	R	OK	9.42658	263.513	4.805	3.19975	0.0005	0.00219831	yes
XLOC_004871	XLOC_004871	Sscle02g012820,Sscle02g012830,Sscle02g012840	Chr_2:433273-439412	C	R	OK	725.701	369.92	-0.972161	-1.24372	0.03015	0.0718928	no
XLOC_004872	XLOC_004872	Sscle02g012850	Chr_2:439772-441474	C	R	OK	58.5732	0.0753819	-9.60181	-5.24296	0.0399	0.090395	no
XLOC_004873	XLOC_004873	Sscle02g012860	Chr_2:441539-442775	C	R	OK	67.2304	1.64744	-5.35082	-7.66315	5e-05	0.000276735	yes
XLOC_004874	XLOC_004874	Sscle02g012870	Chr_2:444243-444438	C	R	NOTEST	0.982885	4.6228	2.23367	0	1	1	no
XLOC_004875	XLOC_004875	Sscle02g012880	Chr_2:446339-450941	C	R	NOTEST	0	0	0	0	1	1	no
XLOC_004876	XLOC_004876	Sscle02g012890	Chr_2:457586-458148	C	R	OK	13.6263	25.5592	0.907446	1.47995	0.01635	0.0433997	yes
XLOC_004877	XLOC_004877	Sscle02g012900	Chr_2:458780-463162	C	R	OK	17.3219	0.974223	-4.1522	-6.65805	5e-05	0.000276735	yes
XLOC_004878	XLOC_004878	Sscle02g012930	Chr_2:470890-472138	C	R	OK	0.0750332	3.0399	5.34035	2.65453	0.23115	0.360958	no
XLOC_004879	XLOC_004879	Sscle02g012950	Chr_2:481748-482594	C	R	NOTEST	0.563096	0	-inf	0	1	1	no
XLOC_004880	XLOC_004880	Sscle02g012960	Chr_2:484616-485582	C	R	NOTEST	0.122418	0.279806	1.19262	0	1	1	no
XLOC_004881	XLOC_004881	Sscle02g013000	Chr_2:503524-508609	C	R	OK	12.8289	4.097	-1.64676	-1.20901	0.0456	0.100761	no
XLOC_004882	XLOC_004882	Sscle02g013020	Chr_2:508741-510218	C	R	OK	163.732	74.2201	-1.14146	-2.12153	0.00045	0.00200347	yes
XLOC_004883	XLOC_004883	Sscle02g013050	Chr_2:515826-517917	C	R	OK	16.3251	30.5077	0.902085	1.09413	0.06255	0.13012	no
XLOC_004884	XLOC_004884	Sscle02g013060	Chr_2:519635-524613	C	R	NOTEST	0.310208	0.385292	0.312714	0	1	1	no
XLOC_004885	XLOC_004885	Sscle02g013070	Chr_2:524734-531325	C	R	OK	25.6307	39.7806	0.63419	0.564283	0.32895	0.468422	no
XLOC_004886	XLOC_004886	Sscle02g013100	Chr_2:524734-531325	C	R	OK	33.5683	27.2313	-0.301832	-0.266273	0.6446	0.754712	no
XLOC_004887	XLOC_004887	Sscle02g013120	Chr_2:533336-535214	C	R	OK	3.63343	1.04235	-1.80149	-2.59831	5e-05	0.000276735	yes
XLOC_004888	XLOC_004888	Sscle02g013130	Chr_2:535916-536954	C	R	OK	1.20431	31.1436	4.69266	6.0786	5e-05	0.000276735	yes
XLOC_004889	XLOC_004889	Sscle02g013150	Chr_2:542819-545485	C	R	OK	66.5166	15.1971	-2.12991	-4.21398	5e-05	0.000276735	yes
XLOC_004890	XLOC_004890	Sscle02g013160	Chr_2:550718-552529	C	R	OK	38.7238	103.539	1.41889	2.86591	5e-05	0.000276735	yes
XLOC_004891	XLOC_004891	Sscle02g013180	Chr_2:555282-556532	C	R	OK	145.944	127.521	-0.194682	-0.383992	0.49575	0.629767	no
XLOC_004892	XLOC_004892	Sscle02g013200	Chr_2:562841-564616	C	R	OK	38.8726	78.6291	1.01631	2.06898	0.00045	0.00200347	yes
XLOC_004893	XLOC_004893	Sscle02g013210	Chr_2:565796-566450	C	R	NOTEST	0.0369903	0	-inf	0	1	1	no
XLOC_004894	XLOC_004894	Sscle02g013230	Chr_2:571722-574954	C	R	OK	11.3744	5.5969	-1.02309	-1.97586	0.00105	0.00419378	yes
XLOC_004895	XLOC_004895	Sscle02g013240	Chr_2:575377-577548	C	R	OK	48.5711	53.2311	0.132171	0.243811	0.66455	0.770491	no
XLOC_004896	XLOC_004896	Sscle02g013250	Chr_2:578525-582086	C	R	OK	14.0101	21.4794	0.616487	1.2029	0.0393	0.0892863	no
XLOC_004897	XLOC_004897	Sscle02g013260	Chr_2:582849-584076	C	R	NOTEST	0.0747734	0.19178	1.35885	0	1	1	no
XLOC_004898	XLOC_004898	Sscle02g013290	Chr_2:594959-595373	C	R	OK	2.15634	1.72528	-0.321753	-0.281322	0.6707	0.775315	no
XLOC_004899	XLOC_004899	Sscle02g013300	Chr_2:595806-596649	C	R	OK	1.50981	3.49946	1.21277	1.38992	0.02555	0.0628117	no
XLOC_004900	XLOC_004900	Sscle02g013330	Chr_2:602015-602264	C	R	NOTEST	0.518136	0	-inf	0	1	1	no
XLOC_004901	XLOC_004901	Sscle02g013370	Chr_2:611294-611882	C	R	NOTEST	0	0.223043	inf	0	1	1	no
XLOC_004902	XLOC_004902	Sscle02g013410	Chr_2:620383-620857	C	R	NOTEST	0.682683	0	-inf	0	1	1	no
XLOC_004903	XLOC_004903	Sscle02g013420	Chr_2:623861-625787	C	R	NOTEST	0.290984	0.0379415	-2.93909	0	1	1	no
XLOC_004904	XLOC_004904	Sscle02g013430	Chr_2:627266-629189	C	R	NOTEST	0.361914	0.1914	-0.919052	0	1	1	no
XLOC_004905	XLOC_004905	Sscle02g013460	Chr_2:644915-645176	C	R	NOTEST	0	0	0	0	1	1	no
XLOC_004906	XLOC_004906	Sscle02g013470	Chr_2:645830-646884	C	R	NOTEST	0.174826	0	-inf	0	1	1	no
XLOC_004907	XLOC_004907	Sscle02g013480	Chr_2:647424-647913	C	R	NOTEST	0.228097	0	-inf	0	1	1	no
XLOC_004908	XLOC_004908	Sscle02g013490	Chr_2:648682-650463	C	R	OK	9.7098	11.1367	0.197812	0.375695	0.50775	0.640457	no
XLOC_004909	XLOC_004909	Sscle02g013500	Chr_2:653277-655477	C	R	OK	67.0867	45.9344	-0.546451	-1.08616	0.06315	0.131092	no
XLOC_004910	XLOC_004910	Sscle02g013520	Chr_2:667515-671007	C	R	OK	22.1271	34.0693	0.622661	1.19383	0.04445	0.098672	no
XLOC_004911	XLOC_004911	Sscle02g013570	Chr_2:695079-698240	C	R	OK	26.2164	15.4292	-0.764807	-1.55163	0.01045	0.0298866	yes
XLOC_004912	XLOC_004912	Sscle02g013600	Chr_2:717097-719116	C	R	OK	1.34885	1.82371	0.435154	0.600147	0.29665	0.433799	no
XLOC_004913	XLOC_004913	Sscle02g013610	Chr_2:719578-720582	C	R	OK	177.442	198.495	0.161759	0.313793	0.6058	0.723439	no
XLOC_004914	XLOC_004914	Sscle02g013620	Chr_2:721278-722631	C	R	OK	51.5461	47.8537	-0.107233	-0.203162	0.7271	0.818356	no
XLOC_004915	XLOC_004915	Sscle02g013630	Chr_2:722839-723722	C	R	OK	0	4.07196	inf	-nan	0.20395	0.328758	no
XLOC_004916	XLOC_004916	Sscle02g013660	Chr_2:731863-732292	C	R	OK	70.4822	33.0841	-1.09112	-1.97974	0.0014	0.00538544	yes
XLOC_004917	XLOC_004917	Sscle02g013680	Chr_2:732808-736678	C	R	OK	10.485	321.887	4.94016	7.1577	5e-05	0.000276735	yes
XLOC_004918	XLOC_004918	Sscle02g013690	Chr_2:736916-738668	C	R	OK	17.1689	657.087	5.25821	8.09434	5e-05	0.000276735	yes
XLOC_004919	XLOC_004919	Sscle02g013710	Chr_2:745366-745697	C	R	NOTEST	0.505957	0.903701	0.836831	0	1	1	no
XLOC_004920	XLOC_004920	Sscle02g013720	Chr_2:745867-746083	C	R	NOTEST	0	0	0	0	1	1	no
XLOC_004921	XLOC_004921	Sscle02g013750	Chr_2:752060-752470	C	R	OK	50.4445	13.1256	-1.94231	-2.95707	0.0001	0.000523187	yes
XLOC_004922	XLOC_004922	Sscle02g013780	Chr_2:762791-763539	C	R	OK	1420.65	439.191	-1.69363	-3.37093	5e-05	0.000276735	yes
XLOC_004923	XLOC_004923	Sscle02g013800	Chr_2:764040-768835	C	R	OK	46.9751	31.9022	-0.558239	-0.644308	0.2701	0.40452	no
XLOC_004924	XLOC_004924	Sscle02g013860	Chr_2:793446-798059	C	R	OK	367.546	70.8605	-2.37487	-2.54031	5e-05	0.000276735	yes
XLOC_004925	XLOC_004925	Sscle02g013880	Chr_2:802513-806051	C	R	OK	6.73749	16.4026	1.28364	2.05194	0.0011	0.00436629	yes
XLOC_004926	XLOC_004926	Sscle02g013890	Chr_2:807362-808021	C	R	OK	1.57753	2.51636	0.673669	0.645311	0.2665	0.400592	no
XLOC_004927	XLOC_004927	Sscle02g013900	Chr_2:813040-814837	C	R	OK	31.2344	24.1588	-0.370584	-0.753824	0.19485	0.317625	no
XLOC_004928	XLOC_004928	Sscle02g013920	Chr_2:818059-819169	C	R	OK	39.225	126.476	1.68902	3.41979	5e-05	0.000276735	yes
XLOC_004929	XLOC_004929	Sscle02g013930	Chr_2:820010-822342	C	R	NOTEST	0.30934	0.508766	0.71781	0	1	1	no
XLOC_004930	XLOC_004930	Sscle02g013990	Chr_2:837913-839086	C	R	OK	4.55544	11.9991	1.39726	2.39549	0.0002	0.000974451	yes
XLOC_004931	XLOC_004931	Sscle02g014000	Chr_2:840796-846514	C	R	OK	13.2342	9.25955	-0.515254	-0.983992	0.09135	0.176438	no
XLOC_004932	XLOC_004932	Sscle02g014010	Chr_2:849610-852318	C	R	OK	48.8131	75.1816	0.62311	1.13983	0.04635	0.102101	no
XLOC_004933	XLOC_004933	Sscle02g014020	Chr_2:853409-854627	C	R	NOTEST	0.136955	0.356446	1.37998	0	1	1	no
XLOC_004934	XLOC_004934	Sscle02g014040	Chr_2:860115-862056	C	R	OK	10.7485	356.219	5.05056	9.35124	5e-05	0.000276735	yes
XLOC_004935	XLOC_004935	Sscle02g014050	Chr_2:863599-865246	C	R	OK	2.34497	8.74678	1.89918	2.98113	5e-05	0.000276735	yes
XLOC_004936	XLOC_004936	Sscle02g014060,Sscle02g014070	Chr_2:868030-873707	C	R	OK	128.958	360.632	1.48363	2.42112	5e-05	0.000276735	yes
XLOC_004937	XLOC_004937	Sscle02g014110	Chr_2:881176-881717	C	R	OK	430.286	336.206	-0.355951	-0.659722	0.244	0.375489	no
XLOC_004938	XLOC_004938	Sscle02g014140	Chr_2:888565-888989	C	R	OK	0.102505	1.77796	4.11645	0.609836	0.0863	0.168636	no
XLOC_004939	XLOC_004939	Sscle02g014150	Chr_2:891255-893017	C	R	OK	5.10653	37.048	2.85898	5.16735	5e-05	0.000276735	yes
XLOC_004940	XLOC_004940	Sscle02g014160	Chr_2:894435-896310	C	R	OK	32.0029	7.61762	-2.07079	-3.82498	5e-05	0.000276735	yes
XLOC_004941	XLOC_004941	Sscle02g014200,Sscle02g014210,Sscle02g014220	Chr_2:905185-909872	C	R	OK	85.6229	70.1778	-0.286981	-0.425666	0.4731	0.609441	no
XLOC_004942	XLOC_004942	Sscle02g014230	Chr_2:912163-913401	C	R	OK	1.40357	0.178307	-2.97667	-2.22526	0.01815	0.0473341	yes
XLOC_004943	XLOC_004943	Sscle02g014240	Chr_2:915231-923612	C	R	OK	63.6502	47.4038	-0.42516	-0.59265	0.30405	0.441752	no
XLOC_004944	XLOC_004944	Sscle02g014270	Chr_2:915231-923612	C	R	OK	13.7754	3.12308	-2.14105	-0.75576	0.19595	0.319004	no
XLOC_004945	XLOC_004945	Sscle02g014310	Chr_2:934122-936462	C	R	OK	6.97628	101.606	3.86438	6.94228	5e-05	0.000276735	yes
XLOC_004946	XLOC_004946	Sscle02g014320	Chr_2:937273-937426	C	R	NOTEST	0	0	0	0	1	1	no
XLOC_004947	XLOC_004947	Sscle02g014410,Sscle02g014420	Chr_2:999505-1006071	C	R	OK	591.772	1041.46	0.815494	0.581559	0.28125	0.416876	no
XLOC_004948	XLOC_004948	Sscle02g014440	Chr_2:1006084-1008841	C	R	OK	16.8616	2.2891	-2.88089	-5.0617	5e-05	0.000276735	yes
XLOC_004949	XLOC_004949	Sscle02g014460	Chr_2:1015613-1019271	C	R	OK	523.985	96.2614	-2.4445	-2.97387	5e-05	0.000276735	yes
XLOC_004950	XLOC_004950	Sscle02g014480	Chr_2:1021595-1024238	C	R	OK	27.6941	6.18083	-2.16371	-4.24107	5e-05	0.000276735	yes
XLOC_004951	XLOC_004951	Sscle02g014500	Chr_2:1026438-1033551	C	R	OK	96.4854	28.3848	-1.76519	-1.74446	0.0053	0.0168371	yes
XLOC_004952	XLOC_004952	Sscle02g014520	Chr_2:1033875-1034537	C	R	OK	140.346	176.276	0.328848	0.644168	0.2569	0.389961	no
XLOC_004953	XLOC_004953	Sscle02g014540	Chr_2:1037038-1040152	C	R	NOTEST	0.451784	0.188335	-1.26233	0	1	1	no
XLOC_004954	XLOC_004954	Sscle02g014560,Sscle02g014570	Chr_2:1045718-1049443	C	R	OK	4.69426	13.2072	1.49235	2.30417	0.0002	0.000974451	yes
XLOC_004955	XLOC_004955	Sscle02g014640	Chr_2:1067783-1068716	C	R	OK	4.68848	15.8138	1.75399	2.86535	5e-05	0.000276735	yes
XLOC_004956	XLOC_004956	Sscle02g014650	Chr_2:1071295-1072360	C	R	OK	158.947	412.959	1.37745	2.62473	5e-05	0.000276735	yes
XLOC_004957	XLOC_004957	Sscle02g014670	Chr_2:1073728-1074817	C	R	OK	24.8884	11.5629	-1.10598	-2.09912	0.0002	0.000974451	yes
XLOC_004958	XLOC_004958	-	Chr_2:1078272-1082793	C	R	OK	5.69914	58.4571	3.35856	1.56383	0.0841	0.165126	no
XLOC_004959	XLOC_004959	Sscle02g014690	Chr_2:1078272-1082793	C	R	OK	39.5574	27.7432	-0.511816	-0.534275	0.34265	0.482783	no
XLOC_004960	XLOC_004960	Sscle02g014720	Chr_2:1091756-1092506	C	R	OK	13.6691	31.2211	1.19161	2.25896	0.00035	0.00160435	yes
XLOC_004961	XLOC_004961	Sscle02g014740	Chr_2:1093498-1095941	C	R	OK	32.4539	31.9393	-0.0230571	-0.0456831	0.93525	0.95913	no
XLOC_004962	XLOC_004962	Sscle02g014780	Chr_2:1104024-1104934	C	R	OK	823.961	193.178	-2.09265	-3.95992	5e-05	0.000276735	yes
XLOC_004963	XLOC_004963	Sscle02g014790,Sscle02g014800	Chr_2:1105354-1111652	C	R	OK	36.6023	32.016	-0.193142	-0.229924	0.69715	0.795586	no
XLOC_004964	XLOC_004964	Sscle02g014810	Chr_2:1112367-1115551	C	R	OK	22.978	26.0683	0.182043	0.349836	0.54485	0.672592	no
XLOC_004965	XLOC_004965	Sscle02g014830	Chr_2:1117167-1118487	C	R	OK	43.6393	26.0586	-0.743866	-1.24595	0.0281	0.0678682	no
XLOC_004966	XLOC_004966	Sscle02g014840	Chr_2:1122210-1124014	C	R	NOTEST	0.0789085	0.285388	1.85467	0	1	1	no
XLOC_004967	XLOC_004967	Sscle02g014860	Chr_2:1134121-1136246	C	R	OK	14.9391	36.8673	1.30325	1.54539	0.0065	0.0200173	yes
XLOC_004968	XLOC_004968	Sscle02g014900	Chr_2:1141096-1145514	C	R	OK	26.0545	14.6511	-0.830518	-1.67109	0.00415	0.0136768	yes
XLOC_004969	XLOC_004969	Sscle02g014930	Chr_2:1151873-1152751	C	R	OK	62.8888	52.713	-0.254644	-0.509515	0.3813	0.52177	no
XLOC_004970	XLOC_004970	Sscle02g014960	Chr_2:1158292-1159086	C	R	OK	102.412	12.8972	-2.98926	-4.90184	5e-05	0.000276735	yes
XLOC_004971	XLOC_004971	Sscle02g014980	Chr_2:1160911-1166257	C	R	OK	186.24	273.035	0.551925	0.52105	0.3753	0.515608	no
XLOC_004972	XLOC_004972	Sscle02g015010	Chr_2:1172984-1176631	C	R	OK	29.119	10.15	-1.52048	-2.9398	5e-05	0.000276735	yes
XLOC_004973	XLOC_004973	Sscle02g015030	Chr_2:1180616-1189168	C	R	OK	7.41802	3.28549	-1.17492	-2.27127	5e-05	0.000276735	yes
XLOC_004974	XLOC_004974	Sscle02g015040	Chr_2:1190152-1191741	C	R	OK	0.465306	2.94317	2.66112	3.07415	0.0001	0.000523187	yes
XLOC_004975	XLOC_004975	Sscle02g015060	Chr_2:1200195-1201062	C	R	OK	4.61385	6.11806	0.407105	0.623617	0.27775	0.412954	no
XLOC_004976	XLOC_004976	Sscle02g015110	Chr_2:1218692-1220355	C	R	OK	0.41554	9.9957	4.58825	5.30548	5e-05	0.000276735	yes
XLOC_004977	XLOC_004977	Sscle02g015120	Chr_2:1220857-1221821	C	R	OK	1.969	10.1428	2.36492	3.30453	5e-05	0.000276735	yes
XLOC_004978	XLOC_004978	Sscle02g015130	Chr_2:1222651-1223108	C	R	NOTEST	0.431079	0	-inf	0	1	1	no
XLOC_004979	XLOC_004979	Sscle02g015140	Chr_2:1236521-1238422	C	R	OK	44.2981	10.3955	-2.09128	-3.40619	5e-05	0.000276735	yes
XLOC_004980	XLOC_004980	Sscle02g015150	Chr_2:1238628-1240936	C	R	OK	10.4797	25.417	1.2782	2.21816	0.00055	0.00239053	yes
XLOC_004981	XLOC_004981	Sscle02g015180	Chr_2:1250524-1252771	C	R	OK	46.4419	13.4057	-1.79258	-3.48734	5e-05	0.000276735	yes
XLOC_004982	XLOC_004982	Sscle02g015210	Chr_2:1259300-1263199	C	R	OK	0.464043	1.87705	2.01613	2.52765	5e-05	0.000276735	yes
XLOC_004983	XLOC_004983	Sscle02g015230	Chr_2:1286256-1287902	C	R	NOTEST	0.0734474	0.063067	-0.219826	0	1	1	no
XLOC_004984	XLOC_004984	Sscle02g015260	Chr_2:1300077-1305222	C	R	OK	29.9115	32.7271	0.129787	0.15246	0.7822	0.858245	no
XLOC_004985	XLOC_004985	Sscle02g015280	Chr_2:1305711-1306487	C	R	OK	57.8806	247.674	2.09729	4.19175	5e-05	0.000276735	yes
XLOC_004986	XLOC_004986	Sscle02g015300	Chr_2:1309907-1311639	C	R	OK	32.2169	77.3462	1.26351	2.07421	0.00075	0.00313343	yes
XLOC_004987	XLOC_004987	Sscle02g015320	Chr_2:1312788-1316019	C	R	OK	66.3933	100.707	0.601054	1.14471	0.053	0.113853	no
XLOC_004988	XLOC_004988	Sscle02g015340	Chr_2:1318767-1319071	C	R	NOTEST	0.557002	0.837026	0.58759	0	1	1	no
XLOC_004989	XLOC_004989	Sscle02g015360	Chr_2:1320405-1324191	C	R	OK	34.3899	48.1052	0.484206	0.534258	0.34495	0.485154	no
XLOC_004990	XLOC_004990	Sscle02g015380	Chr_2:1324436-1326920	C	R	OK	12.822	4.93683	-1.37696	-2.57899	5e-05	0.000276735	yes
XLOC_004991	XLOC_004991	Sscle02g015410	Chr_2:1331067-1331806	C	R	OK	71.7559	195.682	1.44734	2.90193	5e-05	0.000276735	yes
XLOC_004992	XLOC_004992	Sscle02g015420	Chr_2:1332699-1334035	C	R	OK	20.9703	407.819	4.28151	7.84594	5e-05	0.000276735	yes
XLOC_004993	XLOC_004993	Sscle02g015430	Chr_2:1334594-1334777	C	R	NOTEST	0	0	0	0	1	1	no
XLOC_004994	XLOC_004994	Sscle02g015440	Chr_2:1336826-1337420	C	R	OK	2.92346	2.11375	-0.467874	-0.528776	0.4206	0.559916	no
XLOC_004995	XLOC_004995	Sscle02g015450	Chr_2:1339022-1339824	C	R	OK	9.49675	7.30169	-0.379204	-0.593457	0.3119	0.450216	no
XLOC_004996	XLOC_004996	Sscle02g015470,Sscle02g015480	Chr_2:1342249-1347489	C	R	OK	28.6986	14.2342	-1.01161	-1.54954	0.0132	0.0363117	yes
XLOC_004997	XLOC_004997	Sscle02g015500	Chr_2:1351976-1352873	C	R	OK	25.9101	24.6016	-0.074763	-0.157572	0.7942	0.866647	no
XLOC_004998	XLOC_004998	Sscle02g015560	Chr_2:1378209-1379671	C	R	OK	16.4629	20.2048	0.295477	0.578078	0.30215	0.43979	no
XLOC_004999	XLOC_004999	-	Chr_2:1383847-1385345	C	R	OK	1.19834	7.74766	2.69273	3.91562	5e-05	0.000276735	yes
XLOC_005000	XLOC_005000	Sscle02g015580	Chr_2:1386133-1387318	C	R	OK	9.94588	604.731	5.92605	9.66508	5e-05	0.000276735	yes
XLOC_005001	XLOC_005001	Sscle02g015590	Chr_2:1388056-1391261	C	R	OK	11.4934	4.54145	-1.33958	-2.4651	5e-05	0.000276735	yes
XLOC_005002	XLOC_005002	Sscle02g015620	Chr_2:1396252-1397441	C	R	OK	40.3857	121.686	1.59125	3.21235	5e-05	0.000276735	yes
XLOC_005003	XLOC_005003	Sscle02g015640	Chr_2:1402025-1403556	C	R	OK	54.0756	38.924	-0.474316	-0.918791	0.10845	0.20199	no
XLOC_005004	XLOC_005004	Sscle02g015660	Chr_2:1412020-1412755	C	R	OK	69.2369	87.7081	0.341168	0.572734	0.33795	0.47794	no
XLOC_005005	XLOC_005005	Sscle02g015680	Chr_2:1417789-1418602	C	R	NOTEST	0.172459	0.345822	1.00377	0	1	1	no
XLOC_005006	XLOC_005006	Sscle02g015730	Chr_2:1432445-1438617	C	R	OK	17.4814	25.3897	0.538422	0.464803	0.4102	0.549975	no
XLOC_005007	XLOC_005007	Sscle02g015740	Chr_2:1439220-1441704	C	R	OK	7.5642	8.81989	0.221573	0.427677	0.4691	0.605695	no
XLOC_005008	XLOC_005008	Sscle02g015770,Sscle02g015780	Chr_2:1448673-1452452	C	R	OK	470.454	708.157	0.590015	0.305645	0.6081	0.725429	no
XLOC_005009	XLOC_005009	Sscle02g015810	Chr_2:1458211-1459462	C	R	OK	0.344512	12.2755	5.15508	4.59011	0.00055	0.00239053	yes
XLOC_005010	XLOC_005010	Sscle02g015830	Chr_2:1464520-1466518	C	R	OK	42.6813	6.99747	-2.6087	-4.77833	5e-05	0.000276735	yes
XLOC_005011	XLOC_005011	Sscle02g015850	Chr_2:1470070-1471121	C	R	OK	0.112859	1.34984	3.5802	1.67298	0.07615	0.152418	no
XLOC_005012	XLOC_005012	Sscle02g015860,Sscle02g015870	Chr_2:1471197-1473541	C	R	OK	0.654514	3.13194	2.25856	2.064	0.0009	0.00367155	yes
XLOC_005013	XLOC_005013	Sscle02g015910	Chr_2:1483003-1485031	C	R	OK	109.265	217.674	0.994337	1.88993	0.00135	0.00521831	yes
XLOC_005014	XLOC_005014	Sscle02g015930	Chr_2:1488291-1489683	C	R	OK	1.32969	58.5206	5.45978	6.9735	5e-05	0.000276735	yes
XLOC_005015	XLOC_005015	Sscle02g015940	Chr_2:1492592-1494019	C	R	OK	2.97116	4.35423	0.55139	0.795882	0.16995	0.286323	no
XLOC_005016	XLOC_005016	Sscle02g015970	Chr_2:1501235-1501676	C	R	NOTEST	0.650923	0.638853	-0.0270049	0	1	1	no
XLOC_005017	XLOC_005017	Sscle02g015980	Chr_2:1504486-1507845	C	R	NOTEST	0	0	0	0	1	1	no
XLOC_005018	XLOC_005018	Sscle02g016000	Chr_2:1517165-1520129	C	R	OK	0.602927	12.567	4.38151	6.04621	5e-05	0.000276735	yes
XLOC_005019	XLOC_005019	Sscle02g016020	Chr_2:1524861-1526586	C	R	OK	4.10664	27.7634	2.75716	4.82569	5e-05	0.000276735	yes
XLOC_005020	XLOC_005020	Sscle02g016030	Chr_2:1527870-1533181	C	R	OK	3.11699	0.917274	-1.76473	-2.86372	5e-05	0.000276735	yes
XLOC_005021	XLOC_005021	Sscle02g016060	Chr_2:1541878-1544326	C	R	OK	25.7651	10.3556	-1.31501	-2.77327	5e-05	0.000276735	yes
XLOC_005022	XLOC_005022	Sscle02g016070	Chr_2:1546369-1547122	C	R	NOTEST	0.117207	0.355688	1.60155	0	1	1	no
XLOC_005023	XLOC_005023	Sscle02g016120	Chr_2:1568612-1569462	C	R	OK	45.6944	53.6167	0.230664	0.444472	0.44035	0.57887	no
XLOC_005024	XLOC_005024	Sscle02g016130,Sscle02g016140	Chr_2:1569962-1574896	C	R	OK	1606.64	963.851	-0.737164	-0.803137	0.1589	0.271745	no
XLOC_005025	XLOC_005025	Sscle02g016150	Chr_2:1575134-1577170	C	R	OK	20.0718	6.17796	-1.69997	-3.16088	5e-05	0.000276735	yes
XLOC_005026	XLOC_005026	Sscle02g016160	Chr_2:1577827-1579624	C	R	NOTEST	0.200959	0.073823	-1.44476	0	1	1	no
XLOC_005027	XLOC_005027	Sscle02g016170	Chr_2:1582588-1583843	C	R	OK	24.802	15.367	-0.690625	-1.29598	0.0382	0.0872696	no
XLOC_005028	XLOC_005028	Sscle02g016200	Chr_2:1591303-1593264	C	R	OK	30.0474	9.91049	-1.60021	-3.17195	5e-05	0.000276735	yes
XLOC_005029	XLOC_005029	Sscle02g016240	Chr_2:1602837-1603698	C	R	OK	8.57338	14.7002	0.777896	1.28051	0.0301	0.0718029	no
XLOC_005030	XLOC_005030	Sscle02g016260	Chr_2:1604949-1606147	C	R	OK	322.301	522.422	0.696805	1.30516	0.0245	0.0606759	no
XLOC_005031	XLOC_005031	Sscle02g016270	Chr_2:1606458-1607559	C	R	OK	2.57166	3.66182	0.509859	0.729231	0.2143	0.341195	no
XLOC_005032	XLOC_005032	Sscle02g016280	Chr_2:1608092-1609641	C	R	OK	1.06679	7.20354	2.75543	3.6389	5e-05	0.000276735	yes
XLOC_005033	XLOC_005033	Sscle02g016310	Chr_2:1620774-1622675	C	R	OK	34.8788	5.52487	-2.65834	-4.96826	5e-05	0.000276735	yes
XLOC_005034	XLOC_005034	Sscle02g016320	Chr_2:1625440-1630730	C	R	OK	10.6358	1.39209	-2.9336	-5.00906	5e-05	0.000276735	yes
XLOC_005035	XLOC_005035	Sscle02g016330	Chr_2:1634577-1634887	C	R	OK	2.90977	9.64261	1.72852	1.44359	0.08875	0.17242	no
XLOC_005036	XLOC_005036	Sscle02g016340	Chr_2:1635048-1635333	C	R	OK	4.74143	17.8789	1.91486	1.64335	0.01085	0.0308413	yes
XLOC_005037	XLOC_005037	Sscle02g016350	Chr_2:1636396-1638636	C	R	OK	761.444	783.99	0.0420979	0.0643879	0.91595	0.946936	no
XLOC_005038	XLOC_005038	Sscle02g016380	Chr_2:1656140-1657290	C	R	OK	73.8585	335.545	2.18367	4.32749	5e-05	0.000276735	yes
XLOC_005039	XLOC_005039	Sscle02g016410	Chr_2:1670469-1674478	C	R	OK	25.9914	8.27226	-1.65168	-3.22746	5e-05	0.000276735	yes
XLOC_005040	XLOC_005040	Sscle02g016430	Chr_2:1682366-1686969	C	R	OK	243.832	249.676	0.0341692	0.0542216	0.9253	0.95286	no
XLOC_005041	XLOC_005041	Sscle02g016440	Chr_2:1690242-1690865	C	R	OK	3.94039	1.53383	-1.3612	-1.36528	0.0335	0.0784065	no
XLOC_005042	XLOC_005042	Sscle02g016450,Sscle02g016460	Chr_2:1695278-1703457	C	R	OK	63.57	48.5492	-0.388896	-0.617512	0.28645	0.422698	no
XLOC_005043	XLOC_005043	Sscle02g016470	Chr_2:1706017-1714215	C	R	NOTEST	0.256813	0.0510124	-2.3318	0	1	1	no
XLOC_005044	XLOC_005044	Sscle02g016490	Chr_2:1716803-1717716	C	R	OK	12.0111	33.2581	1.46934	2.6959	5e-05	0.000276735	yes
XLOC_005045	XLOC_005045	Sscle02g016520	Chr_2:1727295-1736828	C	R	OK	11.0328	9.79448	-0.171758	-0.316738	0.5843	0.705923	no
XLOC_005046	XLOC_005046	Sscle02g016530	Chr_2:1740857-1743798	C	R	OK	3.17059	146.678	5.53175	8.01419	5e-05	0.000276735	yes
XLOC_005047	XLOC_005047	Sscle02g016550	Chr_2:1744402-1747340	C	R	OK	37.611	26.1504	-0.524321	-0.217236	0.4391	0.577684	no
XLOC_005048	XLOC_005048	Sscle02g016560	Chr_2:1747501-1748417	C	R	OK	173.234	100.113	-0.791088	-1.52496	0.00925	0.0269765	yes
XLOC_005049	XLOC_005049	Sscle02g016570,Sscle02g016580	Chr_2:1748727-1750173	C	R	OK	3.14229	61.4519	4.28957	3.98364	5e-05	0.000276735	yes
XLOC_005050	XLOC_005050	Sscle02g016590	Chr_2:1750680-1751664	C	R	OK	19.5712	15.0349	-0.380417	-0.692048	0.23495	0.365277	no
XLOC_005051	XLOC_005051	Sscle02g016610	Chr_2:1752205-1756808	C	R	OK	21.5182	17.0253	-0.337879	-0.382186	0.47815	0.614022	no
XLOC_005052	XLOC_005052	Sscle02g016640	Chr_2:1761241-1764753	C	R	OK	19.33	16.3067	-0.245381	-0.32661	0.56055	0.686104	no
XLOC_005053	XLOC_005053	Sscle02g016680	Chr_2:1774882-1775682	C	R	OK	58.7733	30.0322	-0.968652	-1.82634	0.0033	0.0112379	yes
XLOC_005054	XLOC_005054	Sscle02g016690	Chr_2:1776013-1779885	C	R	OK	377.097	489.31	0.375811	0.515369	0.37285	0.51326	no
XLOC_005055	XLOC_005055	Sscle02g016710	Chr_2:1776013-1779885	C	R	OK	59.4351	187.676	1.65886	1.05712	0.05775	0.121974	no
XLOC_005056	XLOC_005056	Sscle02g016740	Chr_2:1787108-1787955	C	R	OK	65.4052	135.653	1.05244	2.0489	0.00075	0.00313343	yes
XLOC_005057	XLOC_005057	Sscle02g016750	Chr_2:1788909-1789320	C	R	OK	1.29468	1.75408	0.43812	0.339959	0.58595	0.707292	no
XLOC_005058	XLOC_005058	Sscle02g016770	Chr_2:1792072-1794792	C	R	OK	43.2909	11.7193	-1.88518	-3.74476	5e-05	0.000276735	yes
XLOC_005059	XLOC_005059	Sscle02g016780	Chr_2:1795438-1796467	C	R	OK	9.69379	2.09249	-2.21184	-3.49151	5e-05	0.000276735	yes
XLOC_005060	XLOC_005060	Sscle02g016800	Chr_2:1799488-1800289	C	R	OK	8.05759	13.3934	0.733106	1.19199	0.04345	0.0968242	no
XLOC_005061	XLOC_005061	Sscle02g016810	Chr_2:1800737-1801781	C	R	OK	53.9883	121.803	1.17384	2.35702	0.0001	0.000523187	yes
XLOC_005062	XLOC_005062	Sscle02g016850	Chr_2:1803469-1815839	C	R	OK	13.959	10.1202	-0.463952	-0.233443	0.6548	0.762841	no
XLOC_005063	XLOC_005063	Sscle02g016860	Chr_2:1816036-1817362	C	R	OK	29.1781	29.531	0.0173437	0.0343965	0.9538	0.971142	no
XLOC_005064	XLOC_005064	Sscle02g016880,Sscle02g016890	Chr_2:1821183-1824897	C	R	OK	86.5433	23.0462	-1.9089	-2.20825	0.0004	0.0018049	yes
XLOC_005065	XLOC_005065	Sscle02g016900	Chr_2:1829922-1830824	C	R	OK	452.84	380.689	-0.250392	-0.461844	0.425	0.564104	no
XLOC_005066	XLOC_005066	Sscle02g016910	Chr_2:1835165-1837864	C	R	OK	6.9118	9.63206	0.478782	0.802294	0.1694	0.285607	no
XLOC_005067	XLOC_005067	Sscle02g016920	Chr_2:1838146-1840328	C	R	OK	0.876101	194.354	7.79337	10.8687	5e-05	0.000276735	yes
XLOC_005068	XLOC_005068	Sscle02g016960	Chr_2:1849513-1849853	C	R	OK	186.528	100.846	-0.887243	-1.56867	0.01225	0.034143	yes
XLOC_005069	XLOC_005069	Sscle02g016980	Chr_2:1850966-1853034	C	R	OK	78.6819	283.861	1.85108	2.29306	0.00035	0.00160435	yes
XLOC_005070	XLOC_005070	Sscle02g017000,Sscle02g017010	Chr_2:1853146-1856463	C	R	OK	33.6595	37.4869	0.155371	0.131853	0.7805	0.856916	no
XLOC_005071	XLOC_005071	Sscle02g017030	Chr_2:1857476-1861431	C	R	OK	0.394101	1.70292	2.11137	0.809472	0.2951	0.432123	no
XLOC_005072	XLOC_005072	Sscle02g017050	Chr_2:1870054-1870462	C	R	NOTEST	0.0950033	0	-inf	0	1	1	no
XLOC_005073	XLOC_005073	Sscle02g017070	Chr_2:1882143-1882849	C	R	OK	334.896	207.858	-0.688113	-1.30083	0.02575	0.0632037	no
XLOC_005074	XLOC_005074	Sscle02g017080	Chr_2:1884645-1887552	C	R	OK	640.12	311.023	-1.04132	-1.66106	0.0048	0.0154716	yes
XLOC_005075	XLOC_005075	Sscle02g017110	Chr_2:1895865-1897019	C	R	OK	245.797	88.821	-1.4685	-2.55596	5e-05	0.000276735	yes
XLOC_005076	XLOC_005076	Sscle02g017140	Chr_2:1905284-1907582	C	R	OK	2.52271	7.97136	1.65985	1.79401	0.0022	0.00796199	yes
XLOC_005077	XLOC_005077	Sscle02g017150	Chr_2:1909583-1909945	C	R	OK	9.64506	13.3627	0.470352	0.550286	0.3291	0.468584	no
XLOC_005078	XLOC_005078	Sscle02g017190	Chr_2:1928837-1929503	C	R	NOTEST	0.430875	1.01401	1.23473	0	1	1	no
XLOC_005079	XLOC_005079	Sscle02g017200	Chr_2:1930279-1931895	C	R	OK	40.9432	41.4487	0.0177041	0.0370193	0.9536	0.971004	no
XLOC_005080	XLOC_005080	Sscle02g017220	Chr_2:1934796-1937843	C	R	OK	0.963902	4.78355	2.31112	3.47028	5e-05	0.000276735	yes
XLOC_005081	XLOC_005081	Sscle02g017230	Chr_2:1938977-1940392	C	R	OK	9.81963	29.85	1.60399	2.94928	5e-05	0.000276735	yes
XLOC_005082	XLOC_005082	Sscle02g017240	Chr_2:1941258-1941654	C	R	OK	12.4961	481.285	5.26734	6.21669	5e-05	0.000276735	yes
XLOC_005083	XLOC_005083	Sscle02g017250	Chr_2:1946777-1948778	C	R	OK	1.49457	3.0435	1.026	1.5007	0.0119	0.0333174	yes
XLOC_005084	XLOC_005084	Sscle02g017300	Chr_2:1953075-1958251	C	R	OK	57.3743	123.033	1.10057	1.71363	0.00815	0.0242547	yes
XLOC_005085	XLOC_005085	Sscle02g017320	Chr_2:1963605-1964079	C	R	OK	36.5185	9.39593	-1.95852	-2.97838	5e-05	0.000276735	yes
XLOC_005086	XLOC_005086	Sscle02g017330	Chr_2:1965732-1966531	C	R	NOTEST	0.072407	0.124629	0.783438	0	1	1	no
XLOC_005087	XLOC_005087	Sscle02g017340	Chr_2:1968848-1970235	C	R	OK	0.238655	14.0647	5.88102	5.03895	0.0097	0.0280877	yes
XLOC_005088	XLOC_005088	Sscle02g017360	Chr_2:1973482-1974274	C	R	OK	2.25586	0.981936	-1.19998	-1.23236	0.0369	0.0848755	no
XLOC_005089	XLOC_005089	Sscle02g017380	Chr_2:1976282-1978446	C	R	OK	172.407	10.5403	-4.03183	-7.66941	5e-05	0.000276735	yes
XLOC_005090	XLOC_005090	Sscle02g017390	Chr_2:1978991-1982765	C	R	OK	13.1088	2.31589	-2.5009	-4.31014	5e-05	0.000276735	yes
XLOC_005091	XLOC_005091	Sscle02g017400	Chr_2:1983445-1984453	C	R	NOTEST	0.0289753	0	-inf	0	1	1	no
XLOC_005092	XLOC_005092	Sscle02g017410	Chr_2:1985777-1986371	C	R	OK	7.42875	9.75264	0.392673	0.60326	0.31725	0.455871	no
XLOC_005093	XLOC_005093	Sscle02g017440	Chr_2:2007831-2011167	C	R	OK	181.651	138.236	-0.394041	-0.717644	0.2111	0.337348	no
XLOC_005094	XLOC_005094	Sscle02g017480	Chr_2:2025407-2027788	C	R	OK	16.1786	463.528	4.8405	6.90535	5e-05	0.000276735	yes
XLOC_005095	XLOC_005095	Sscle02g017510	Chr_2:2035169-2037099	C	R	OK	0.500166	13.1099	4.7121	6.11185	5e-05	0.000276735	yes
XLOC_005096	XLOC_005096	Sscle02g017520	Chr_2:2037530-2039434	C	R	OK	9.51093	25.4389	1.41938	2.75901	5e-05	0.000276735	yes
XLOC_005097	XLOC_005097	Sscle02g017530	Chr_2:2040856-2041942	C	R	NOTEST	0.101544	0.619316	2.60857	0	1	1	no
XLOC_005098	XLOC_005098	Sscle02g017540	Chr_2:2043286-2044438	C	R	NOTEST	0.468847	0.64061	0.450328	0	1	1	no
XLOC_005099	XLOC_005099	Sscle02g017560	Chr_2:2047247-2049293	C	R	OK	2.47609	7.87372	1.66898	2.70906	0.0001	0.000523187	yes
XLOC_005100	XLOC_005100	Sscle02g017570	Chr_2:2050018-2053918	C	R	OK	42.5487	4.60654	-3.20736	-6.05899	5e-05	0.000276735	yes
XLOC_005101	XLOC_005101	Sscle02g017650	Chr_2:2080976-2083362	C	R	OK	25.993	25.2299	-0.042989	-0.0839529	0.8867	0.928401	no
XLOC_005102	XLOC_005102	Sscle02g017660	Chr_2:2085687-2089448	C	R	OK	1.35012	4.53713	1.7487	2.33435	0.0002	0.000974451	yes
XLOC_005103	XLOC_005103	Sscle02g017670	Chr_2:2093263-2095491	C	R	NOTEST	0.373366	0.0441658	-3.07959	0	1	1	no
XLOC_005104	XLOC_005104	Sscle02g017700	Chr_2:2106133-2110249	C	R	OK	57.8469	29.688	-0.962358	-1.87339	0.0012	0.00471203	yes
XLOC_005105	XLOC_005105	Sscle02g017710	Chr_2:2111902-2113068	C	R	OK	1.23355	1.54358	0.32346	0.377374	0.5231	0.65379	no
XLOC_005106	XLOC_005106	Sscle02g017750	Chr_2:2123486-2124194	C	R	OK	558.113	309.213	-0.851959	-1.73052	0.00415	0.0136768	yes
XLOC_005107	XLOC_005107	Sscle02g017760	Chr_2:2124727-2127845	C	R	OK	39.1879	7.46366	-2.39245	-4.44819	5e-05	0.000276735	yes
XLOC_005108	XLOC_005108	Sscle02g017800	Chr_2:2146135-2147303	C	R	NOTEST	0.455572	0.408864	-0.156058	0	1	1	no
XLOC_005109	XLOC_005109	Sscle02g017810	Chr_2:2148079-2149252	C	R	OK	0.366572	1.85397	2.33845	1.98956	0.00775	0.0232337	yes
XLOC_005110	XLOC_005110	Sscle02g017820	Chr_2:2154115-2156471	C	R	NOTEST	0.0757976	0.266976	1.81649	0	1	1	no
XLOC_005111	XLOC_005111	Sscle02g017830	Chr_2:2157930-2158368	C	R	OK	3.75715	3.56887	-0.0741714	-0.0659848	0.91285	0.944952	no
XLOC_005112	XLOC_005112	Sscle02g017840	Chr_2:2158453-2159983	C	R	OK	2.41119	4.11515	0.771197	1.17259	0.04635	0.102101	no
XLOC_005113	XLOC_005113	Sscle02g017860	Chr_2:2164596-2166252	C	R	OK	14.9384	10.9336	-0.450258	-0.841334	0.1456	0.253959	no
XLOC_005114	XLOC_005114	Sscle02g017890	Chr_2:2172674-2176906	C	R	OK	28.7506	24.2322	-0.246665	-0.514607	0.37665	0.516975	no
XLOC_005115	XLOC_005115	Sscle02g017930	Chr_2:2186062-2186959	C	R	OK	287.376	67.271	-2.09488	-3.92279	5e-05	0.000276735	yes
XLOC_005116	XLOC_005116	Sscle02g017940	Chr_2:2188547-2191257	C	R	OK	49.7692	27.0193	-0.881265	-1.7168	0.00335	0.011382	yes
XLOC_005117	XLOC_005117	Sscle02g017970	Chr_2:2201363-2201924	C	R	OK	337.93	187.353	-0.850969	-1.51336	0.00925	0.0269765	yes
XLOC_005118	XLOC_005118	Sscle02g017980	Chr_2:2202590-2206100	C	R	OK	26.1455	3.76828	-2.79458	-5.20386	5e-05	0.000276735	yes
XLOC_005119	XLOC_005119	Sscle02g018000	Chr_2:2207354-2208701	C	R	OK	27.2651	34.1614	0.325311	0.655999	0.25585	0.388791	no
XLOC_005120	XLOC_005120	Sscle02g018010,Sscle02g018020	Chr_2:2208907-2212069	C	R	OK	71.6864	50.0142	-0.519363	-0.916245	0.1114	0.206294	no
XLOC_005121	XLOC_005121	Sscle02g018030	Chr_2:2213172-2214589	C	R	NOTEST	0.0308151	0.0684025	1.15041	0	1	1	no
XLOC_005122	XLOC_005122	Sscle02g018040	Chr_2:2215110-2216212	C	R	OK	8.54386	4.11058	-1.05555	-1.70897	0.00765	0.0229788	yes
XLOC_005123	XLOC_005123	Sscle02g018060	Chr_2:2227939-2229799	C	R	OK	6.95008	504.842	6.18266	9.74756	5e-05	0.000276735	yes
XLOC_005124	XLOC_005124	Sscle02g018080	Chr_2:2231633-2232365	C	R	OK	50.4328	46.3963	-0.120352	-0.241416	0.6795	0.782192	no
XLOC_005125	XLOC_005125	Sscle02g018120	Chr_2:2238466-2239488	C	R	OK	411.21	62.3166	-2.72219	-5.18286	5e-05	0.000276735	yes
XLOC_005126	XLOC_005126	Sscle02g018140	Chr_2:2245543-2249148	C	R	OK	210.799	74.521	-1.50015	-2.53741	5e-05	0.000276735	yes
XLOC_005127	XLOC_005127	Sscle02g018160	Chr_2:2257407-2261319	C	R	OK	10.0087	13.0348	0.381114	0.669004	0.2436	0.375129	no
XLOC_005128	XLOC_005128	Sscle02g018170	Chr_2:2262516-2264080	C	R	OK	8.77841	29.7215	1.75947	2.50895	0.00015	0.00075266	yes
XLOC_005129	XLOC_005129	-	Chr_2:2267542-2268784	C	R	OK	1.35106	29.8509	4.46561	5.81105	5e-05	0.000276735	yes
XLOC_005130	XLOC_005130	-	Chr_2:2278790-2279976	C	R	OK	3.61297	16.4486	2.1867	3.63017	5e-05	0.000276735	yes
XLOC_005131	XLOC_005131	Sscle02g018220	Chr_2:2295863-2297263	C	R	OK	18.7505	2.83833	-2.72382	-4.39889	5e-05	0.000276735	yes
XLOC_005132	XLOC_005132	Sscle02g018250	Chr_2:2302458-2303791	C	R	OK	49.1703	80.578	0.712598	0.775022	0.1833	0.30327	no
XLOC_005133	XLOC_005133	Sscle02g018260	Chr_2:2305304-2315269	C	R	OK	40.8285	7.27315	-2.48892	-0.514343	0.28555	0.421704	no
XLOC_005134	XLOC_005134	Sscle02g018300	Chr_2:2320684-2324050	C	R	OK	21.475	38.1584	0.829345	0.845238	0.14045	0.247052	no
XLOC_005135	XLOC_005135	Sscle02g018320	Chr_2:2324609-2325848	C	R	OK	17.8408	6.13813	-1.53931	-2.70181	5e-05	0.000276735	yes
XLOC_005136	XLOC_005136	Sscle02g018330	Chr_2:2326340-2327929	C	R	OK	14.4094	13.3485	-0.110338	-0.204411	0.7229	0.815238	no
XLOC_005137	XLOC_005137	Sscle02g018360	Chr_2:2339192-2343712	C	R	OK	23.2581	13.9962	-0.732701	-1.44915	0.01445	0.0391488	yes
XLOC_005138	XLOC_005138	Sscle02g018390	Chr_2:2346580-2350260	C	R	OK	22.9253	16.397	-0.48351	-0.960263	0.09525	0.182417	no
XLOC_005139	XLOC_005139	Sscle02g018400	Chr_2:2351736-2356224	C	R	OK	91.5015	36.4828	-1.32658	-2.27255	0.0005	0.00219831	yes
XLOC_005140	XLOC_005140	Sscle02g018440	Chr_2:2364334-2367100	C	R	OK	1.60676	1.79219	0.15757	0.243887	0.66825	0.773358	no
XLOC_005141	XLOC_005141	Sscle02g018460	Chr_2:2370281-2371484	C	R	NOTEST	1.26555	0.997851	-0.342865	0	1	1	no
XLOC_005142	XLOC_005142	Sscle02g018480	Chr_2:2377192-2378911	C	R	OK	33.7124	15.9281	-1.0817	-2.20333	0.0004	0.0018049	yes
XLOC_005143	XLOC_005143	Sscle02g018500	Chr_2:2381528-2386067	C	R	OK	36.8771	27.4326	-0.426834	-0.620823	0.28275	0.418574	no
XLOC_005144	XLOC_005144	Sscle02g018520	Chr_2:2388568-2389516	C	R	OK	203.398	101.74	-0.999416	-2.00972	0.00055	0.00239053	yes
XLOC_005145	XLOC_005145	Sscle02g018530	Chr_2:2392137-2393902	C	R	OK	3.04758	21.9122	2.846	4.54736	5e-05	0.000276735	yes
XLOC_005146	XLOC_005146	Sscle02g018540	Chr_2:2394377-2396363	C	R	OK	47.6756	1.78299	-4.74088	-7.59661	5e-05	0.000276735	yes
XLOC_005147	XLOC_005147	Sscle02g018550	Chr_2:2397268-2399673	C	R	OK	324.372	227.491	-0.511839	-0.867144	0.14245	0.249795	no
XLOC_005148	XLOC_005148	Sscle02g018570	Chr_2:2407016-2407988	C	R	OK	26.8641	15.0194	-0.838853	-1.67618	0.0064	0.0197507	yes
XLOC_005149	XLOC_005149	Sscle02g018590	Chr_2:2412312-2415699	C	R	OK	6.04578	2.43192	-1.31383	-2.18361	0.00025	0.0011901	yes
XLOC_005150	XLOC_005150	Sscle02g018600	Chr_2:2416650-2418552	C	R	OK	0.488816	52.7731	6.75437	8.06438	5e-05	0.000276735	yes
XLOC_005151	XLOC_005151	Sscle02g018620	Chr_2:2421555-2423489	C	R	OK	2.94697	6.57867	1.15856	1.88916	0.0012	0.00471203	yes
XLOC_005152	XLOC_005152	Sscle02g018630	Chr_2:2424617-2426021	C	R	OK	76.2785	32.727	-1.22079	-2.10044	0.0016	0.0060475	yes
XLOC_005153	XLOC_005153	Sscle02g018650	Chr_2:2431161-2435705	C	R	NOTEST	0.0261596	0.224234	3.09959	0	1	1	no
XLOC_005154	XLOC_005154	Sscle02g018660	Chr_2:2440008-2443074	C	R	OK	0.162869	2.31829	3.83128	3.55368	5e-05	0.000276735	yes
XLOC_005155	XLOC_005155	Sscle02g018670	Chr_2:2444110-2445331	C	R	NOTEST	0	0.0674691	inf	0	1	1	no
XLOC_005156	XLOC_005156	Sscle02g018700	Chr_2:2457186-2462116	C	R	OK	26.4165	9.98144	-1.40412	-1.79377	0.00705	0.0214355	yes
XLOC_005157	XLOC_005157	Sscle02g018710	Chr_2:2462683-2464181	C	R	NOTEST	0.0490844	0	-inf	0	1	1	no
XLOC_005158	XLOC_005158	Sscle02g018730	Chr_2:2466982-2468655	C	R	NOTEST	0.438094	0	-inf	0	1	1	no
XLOC_005159	XLOC_005159	Sscle02g018740	Chr_2:2469058-2469704	C	R	NOTEST	0	0	0	0	1	1	no
XLOC_005160	XLOC_005160	Sscle02g018750	Chr_2:2470423-2470780	C	R	NOTEST	0	0	0	0	1	1	no
XLOC_005161	XLOC_005161	Sscle02g018770	Chr_2:2476373-2478456	C	R	OK	2.67988	9.07892	1.76035	2.75436	5e-05	0.000276735	yes
XLOC_005162	XLOC_005162	Sscle02g018780	Chr_2:2480190-2481737	C	R	OK	78.9707	126.391	0.678504	1.3409	0.0198	0.0508835	no
XLOC_005163	XLOC_005163	Sscle02g018820	Chr_2:2506612-2507983	C	R	OK	2.30827	7.30355	1.66178	2.23043	0.0004	0.0018049	yes
XLOC_005164	XLOC_005164	Sscle02g018830	Chr_2:2508717-2511954	C	R	OK	68.9045	62.6887	-0.136393	-0.212747	0.69935	0.797347	no
XLOC_005165	XLOC_005165	Sscle02g018840	Chr_2:2514808-2517613	C	R	NOTEST	0.0461013	0	-inf	0	1	1	no
XLOC_005166	XLOC_005166	Sscle02g018850	Chr_2:2518614-2519770	C	R	NOTEST	0.139409	0.0664935	-1.06804	0	1	1	no
XLOC_005167	XLOC_005167	Sscle02g018870	Chr_2:2524559-2526545	C	R	OK	934.682	1522.64	0.704029	0.773813	0.08615	0.168407	no
XLOC_005168	XLOC_005168	Sscle02g018880	Chr_2:2533595-2535058	C	R	OK	0.293254	1.28063	2.12663	1.8332	0.0103	0.0295286	yes
XLOC_005169	XLOC_005169	Sscle02g018890	Chr_2:2536718-2537777	C	R	OK	1.59571	3.92737	1.29937	1.67856	0.0051	0.0162959	yes
XLOC_005170	XLOC_005170	Sscle02g018900	Chr_2:2541653-2543768	C	R	OK	39.0333	159.858	2.03401	3.77262	5e-05	0.000276735	yes
XLOC_005171	XLOC_005171	Sscle02g018920	Chr_2:2545634-2546506	C	R	OK	2.82848	6.26877	1.14815	0.985162	0.049	0.10684	no
XLOC_005172	XLOC_005172	Sscle02g018940	Chr_2:2547890-2548798	C	R	OK	37.5733	16.0959	-1.22301	-2.29214	0.00025	0.0011901	yes
XLOC_005173	XLOC_005173	Sscle02g018960	Chr_2:2552007-2552478	C	R	OK	7.8939	11.6243	0.55833	0.84748	0.1724	0.289466	no
XLOC_005174	XLOC_005174	Sscle02g018990	Chr_2:2555286-2556587	C	R	OK	155.852	61.2525	-1.34733	-2.62073	5e-05	0.000276735	yes
XLOC_005175	XLOC_005175	Sscle02g019020,Sscle02g019030	Chr_2:2565335-2567706	C	R	OK	333.87	250.091	-0.41683	-0.628603	0.2209	0.348972	no
XLOC_005176	XLOC_005176	Sscle02g019060,Sscle02g019070	Chr_2:2576365-2581915	C	R	OK	17.8737	194.127	3.44109	5.54986	5e-05	0.000276735	yes
XLOC_005177	XLOC_005177	Sscle02g019090	Chr_2:2586018-2588333	C	R	OK	2.07818	17.9898	3.11378	2.45641	0.00125	0.0048826	yes
XLOC_005178	XLOC_005178	Sscle02g019110	Chr_2:2591949-2592937	C	R	OK	7.59067	61.5416	3.01926	6.44861	5e-05	0.000276735	yes
XLOC_005179	XLOC_005179	Sscle02g019150	Chr_2:2602902-2605517	C	R	OK	73.2718	35.2309	-1.05642	-2.07045	0.00035	0.00160435	yes
XLOC_005180	XLOC_005180	Sscle02g019200	Chr_2:2622054-2622417	C	R	NOTEST	0	0	0	0	1	1	no
XLOC_005181	XLOC_005181	Sscle02g019240	Chr_2:2629681-2631998	C	R	NOTEST	0.407867	0.449945	0.141651	0	1	1	no
XLOC_005182	XLOC_005182	Sscle02g019280	Chr_2:2643448-2644661	C	R	OK	0.251878	1.78644	2.82629	2.13214	0.0142	0.0385819	yes
XLOC_005183	XLOC_005183	Sscle02g019290	Chr_2:2644796-2645333	C	R	OK	0.175567	1.81172	3.36727	1.25056	0.2015	0.3257	no
XLOC_005184	XLOC_005184	Sscle02g019300	Chr_2:2645637-2646732	C	R	NOTEST	0.0611669	0.714099	3.5453	0	1	1	no
XLOC_005185	XLOC_005185	Sscle02g019310	Chr_2:2647344-2649146	C	R	OK	2.17373	4.57805	1.07456	1.70933	0.0034	0.0115298	yes
XLOC_005186	XLOC_005186	Sscle02g019320	Chr_2:2650291-2651935	C	R	OK	2.3166	6.81047	1.55575	2.43299	5e-05	0.000276735	yes
XLOC_005187	XLOC_005187	Sscle02g019390	Chr_2:2672161-2676601	C	R	OK	30.6585	58.6648	0.936206	1.45577	0.01005	0.0289459	yes
XLOC_005188	XLOC_005188	Sscle02g019400	Chr_2:2681788-2682774	C	R	OK	19.0055	12.9774	-0.550416	-0.995962	0.0988	0.187772	no
XLOC_005189	XLOC_005189	Sscle02g019480	Chr_2:2704149-2705695	C	R	OK	55.5717	36.0863	-0.6229	-1.24444	0.03425	0.0798765	no
XLOC_005190	XLOC_005190	Sscle02g019580	Chr_2:2731030-2732522	C	R	NOTEST	0.148465	0.282313	0.927177	0	1	1	no
XLOC_005191	XLOC_005191	Sscle02g019590	Chr_2:2733178-2734881	C	R	OK	7.70768	8.98498	0.221218	0.394875	0.4825	0.617874	no
XLOC_005192	XLOC_005192	Sscle02g019600	Chr_2:2736852-2737854	C	R	OK	337.712	681.204	1.01229	1.85924	0.0019	0.00701698	yes
XLOC_005193	XLOC_005193	Sscle02g019620	Chr_2:2743501-2744105	C	R	NOTEST	0	0.223308	inf	0	1	1	no
XLOC_005194	XLOC_005194	Sscle02g019650	Chr_2:2750315-2750489	C	R	NOTEST	1.027	3.81188	1.89207	0	1	1	no
XLOC_005195	XLOC_005195	Sscle02g019670	Chr_2:2755454-2757390	C	R	OK	12.2285	79.044	2.69241	3.78208	5e-05	0.000276735	yes
XLOC_005196	XLOC_005196	Sscle02g019690	Chr_2:2763855-2765402	C	R	OK	8.73491	58.1602	2.73517	6.00786	5e-05	0.000276735	yes
XLOC_005197	XLOC_005197	Sscle02g019720	Chr_2:2770947-2772285	C	R	OK	138.795	208.89	0.589787	1.11799	0.0593	0.124592	no
XLOC_005198	XLOC_005198	Sscle02g019730	Chr_2:2774040-2776477	C	R	OK	231.499	338.937	0.550009	0.987422	0.0799	0.158451	no
XLOC_005199	XLOC_005199	Sscle02g019760	Chr_2:2782233-2783364	C	R	OK	331.999	569.092	0.777482	1.40971	0.0148	0.0399373	yes
XLOC_005200	XLOC_005200	Sscle02g019770	Chr_2:2784313-2785859	C	R	OK	17.1868	2.17008	-2.98548	-4.35665	5e-05	0.000276735	yes
XLOC_005201	XLOC_005201	Sscle02g019800,Sscle02g019810	Chr_2:2796974-2804480	C	R	OK	26.5237	10.1888	-1.38029	-2.25288	0.00025	0.0011901	yes
XLOC_005202	XLOC_005202	-	Chr_2:2805623-2810950	C	R	OK	0.194363	1.40524	2.85399	0.740461	0.43385	0.572686	no
XLOC_005203	XLOC_005203	Sscle02g019850	Chr_2:2821094-2823710	C	R	NOTEST	0.468225	0.477385	0.0279508	0	1	1	no
XLOC_005204	XLOC_005204	Sscle02g019890	Chr_2:2837202-2837925	C	R	OK	5480.19	3358.75	-0.706304	-1.05004	0.0597	0.125287	no
XLOC_005205	XLOC_005205	Sscle02g019900	Chr_2:2838852-2839839	C	R	OK	2.40859	3.32031	0.463132	0.660176	0.3079	0.445891	no
XLOC_005206	XLOC_005206	Sscle02g019920	Chr_2:2846098-2847593	C	R	OK	93.0274	203.981	1.13271	2.28119	5e-05	0.000276735	yes
XLOC_005207	XLOC_005207	Sscle02g019940	Chr_2:2857637-2861234	C	R	OK	3.80075	9.55231	1.32957	2.37583	5e-05	0.000276735	yes
XLOC_005208	XLOC_005208	Sscle02g019960	Chr_2:2867984-2870802	C	R	OK	1.55962	5.82718	1.9016	2.86315	5e-05	0.000276735	yes
XLOC_005209	XLOC_005209	Sscle02g019990	Chr_2:2878613-2880318	C	R	OK	13.3614	5.11655	-1.38483	-2.40504	5e-05	0.000276735	yes
XLOC_005210	XLOC_005210	Sscle02g020020	Chr_2:2886156-2886631	C	R	NOTEST	0.236416	0	-inf	0	1	1	no
XLOC_005211	XLOC_005211	Sscle02g020040	Chr_2:2888498-2889088	C	R	OK	31.5199	24.4816	-0.364568	-0.602652	0.3401	0.480087	no
XLOC_005212	XLOC_005212	Sscle02g020090	Chr_2:2900189-2903472	C	R	OK	32.1126	14.417	-1.15537	-2.24911	0.00035	0.00160435	yes
XLOC_005213	XLOC_005213	Sscle02g020100	Chr_2:2904429-2905125	C	R	NOTEST	0.470002	0.251924	-0.89968	0	1	1	no
XLOC_005214	XLOC_005214	Sscle02g020140	Chr_2:2922197-2928220	C	R	OK	140.541	75.1271	-0.903582	-0.611543	0.298	0.435277	no
XLOC_005215	XLOC_005215	Sscle02g020200	Chr_2:2934705-2942219	C	R	OK	3510.43	2046.43	-0.778536	-0.622307	0.23595	0.366412	no
XLOC_005216	XLOC_005216	Sscle02g020220	Chr_2:2944860-2950030	C	R	OK	2.99879	1.15921	-1.37124	-2.28806	0.00015	0.00075266	yes
XLOC_005217	XLOC_005217	Sscle02g020230	Chr_2:2950479-2954173	C	R	OK	30.0697	26.6067	-0.176517	-0.357172	0.53115	0.660696	no
XLOC_005218	XLOC_005218	Sscle02g020240	Chr_2:2954648-2958111	C	R	OK	84.0433	13.2524	-2.66488	-5.03634	5e-05	0.000276735	yes
XLOC_005219	XLOC_005219	Sscle02g020250	Chr_2:2958878-2959632	C	R	OK	22.5038	34.7932	0.62864	1.12914	0.04785	0.104767	no
XLOC_005220	XLOC_005220	Sscle02g020270	Chr_2:2961571-2963703	C	R	OK	1.29911	0.698335	-0.895528	-0.550282	0.35635	0.496679	no
XLOC_005221	XLOC_005221	Sscle02g020300	Chr_2:2970529-2975597	C	R	OK	748.297	1379.13	0.88207	1.01032	0.0733	0.147854	no
XLOC_005222	XLOC_005222	Sscle02g020330	Chr_2:2975766-2976751	C	R	OK	265.291	161.496	-0.716078	-1.28852	0.0283	0.0682856	no
XLOC_005223	XLOC_005223	Sscle02g020340	Chr_2:2977998-2980753	C	R	NOTEST	0.334211	0.166936	-1.00147	0	1	1	no
XLOC_005224	XLOC_005224	Sscle02g020360	Chr_2:2981983-2986071	C	R	OK	91.6515	223.752	1.28767	1.68755	0.0176	0.0461419	yes
XLOC_005225	XLOC_005225	Sscle02g020380	Chr_2:2988606-2993320	C	R	OK	12.9187	9.44403	-0.451988	-0.879204	0.11905	0.21729	no
XLOC_005226	XLOC_005226	Sscle02g020420	Chr_2:3029116-3030915	C	R	OK	209.321	523.115	1.32141	2.27553	0.0002	0.000974451	yes
XLOC_005227	XLOC_005227	Sscle02g020460	Chr_2:3035354-3038526	C	R	OK	11.9218	5.7299	-1.05702	-0.68379	0.20925	0.335144	no
XLOC_005228	XLOC_005228	Sscle02g020480	Chr_2:3038605-3041497	C	R	OK	33.7861	30.6048	-0.142671	-0.282178	0.6241	0.738243	no
XLOC_005229	XLOC_005229	Sscle02g020500	Chr_2:3042992-3048256	C	R	OK	11.8838	6.9927	-0.765078	-0.546092	0.36485	0.505112	no
XLOC_005230	XLOC_005230	Sscle02g020530	Chr_2:3052075-3055169	C	R	OK	46.2209	32.1149	-0.525303	-1.04471	0.0679	0.138998	no
XLOC_005231	XLOC_005231	Sscle02g020550	Chr_2:3056925-3057828	C	R	OK	54.2515	92.958	0.776917	1.5628	0.00695	0.0211741	yes
XLOC_005232	XLOC_005232	Sscle02g020580,Sscle02g020590	Chr_2:3061628-3063910	C	R	OK	412.295	196.832	-1.06671	-1.44455	0.01225	0.034143	yes
XLOC_005233	XLOC_005233	Sscle02g020600	Chr_2:3064350-3065725	C	R	OK	95.7092	35.7071	-1.42244	-2.68194	5e-05	0.000276735	yes
XLOC_005234	XLOC_005234	Sscle02g020620	Chr_2:3072428-3073619	C	R	OK	4516.29	892.458	-2.33928	-3.32259	5e-05	0.000276735	yes
XLOC_005235	XLOC_005235	Sscle02g020630	Chr_2:3075877-3078158	C	R	OK	13.7707	35.4368	1.36364	2.77059	5e-05	0.000276735	yes
XLOC_005236	XLOC_005236	Sscle02g020650	Chr_2:3080788-3081956	C	R	OK	18.8141	40.4092	1.10286	2.12842	0.00035	0.00160435	yes
XLOC_005237	XLOC_005237	Sscle02g020660	Chr_2:3084378-3087903	C	R	OK	185.519	1.30849	-7.14753	-11.0538	5e-05	0.000276735	yes
XLOC_005238	XLOC_005238	Sscle02g020680	Chr_2:3089853-3093495	C	R	NOTEST	0	0	0	0	1	1	no
XLOC_005239	XLOC_005239	Sscle02g020690	Chr_2:3095420-3096028	C	R	NOTEST	0.255795	0	-inf	0	1	1	no
XLOC_005240	XLOC_005240	Sscle02g020730	Chr_2:3105110-3107374	C	R	OK	90.8006	88.3508	-0.0394583	-0.0767814	0.89125	0.93124	no
XLOC_005241	XLOC_005241	Sscle02g020740	Chr_2:3109338-3109530	C	R	NOTEST	0	0	0	0	1	1	no
XLOC_005242	XLOC_005242	Sscle02g020760	Chr_2:3125281-3126615	C	R	NOTEST	0.023419	0	-inf	0	1	1	no
XLOC_005243	XLOC_005243	Sscle02g020770	Chr_2:3127074-3129813	C	R	NOTEST	0	0	0	0	1	1	no
XLOC_005244	XLOC_005244	Sscle02g020800	Chr_2:3143710-3145267	C	R	OK	7.48941	12.7294	0.765236	1.25754	0.0329	0.0772632	no
XLOC_005245	XLOC_005245	Sscle02g020810	Chr_2:3149703-3150213	C	R	OK	0	856.621	inf	-nan	5e-05	0.000276735	yes
XLOC_005246	XLOC_005246	Sscle02g020830	Chr_2:3167467-3168310	C	R	NOTEST	0.584253	1.22285	1.06558	0	1	1	no
XLOC_005247	XLOC_005247	Sscle02g020850	Chr_2:3176858-3177986	C	R	OK	10900.5	1916.76	-2.50765	-2.0864	0.0008	0.00331422	yes
XLOC_005248	XLOC_005248	Sscle02g020890	Chr_2:3185897-3188976	C	R	OK	22.5809	15.2366	-0.567561	-1.12954	0.0527	0.11334	no
XLOC_005249	XLOC_005249	Sscle02g020900	Chr_2:3189595-3190228	C	R	NOTEST	0.791948	0.150704	-2.39368	0	1	1	no
XLOC_005250	XLOC_005250	Sscle02g020920	Chr_2:3195872-3197764	C	R	OK	7.28801	10.6226	0.543533	1.01112	0.0844	0.165613	no
XLOC_005251	XLOC_005251	Sscle02g020930	Chr_2:3199061-3200253	C	R	OK	0.410477	5.25356	3.67792	3.89642	5e-05	0.000276735	yes
XLOC_005252	XLOC_005252	Sscle02g020960	Chr_2:3212811-3213860	C	R	OK	2.58508	21.4495	3.05266	4.84141	5e-05	0.000276735	yes
XLOC_005253	XLOC_005253	Sscle02g020990	Chr_2:3219775-3220474	C	R	OK	62.437	49.1985	-0.343787	-0.621062	0.26395	0.397873	no
XLOC_005254	XLOC_005254	Sscle02g021010	Chr_2:3223445-3224219	C	R	NOTEST	0.252406	0.813318	1.68807	0	1	1	no
XLOC_005255	XLOC_005255	Sscle02g021020	Chr_2:3224346-3225498	C	R	OK	0.176317	1.6203	3.20001	2.07915	0.0153	0.0410695	yes
XLOC_005256	XLOC_005256	Sscle02g021040	Chr_2:3230660-3233202	C	R	OK	18.2144	22.8257	0.325577	0.65141	0.2649	0.398876	no
XLOC_005257	XLOC_005257	Sscle02g021050	Chr_2:3233257-3235987	C	R	OK	22.8485	20.1688	-0.179973	-0.335402	0.5599	0.685605	no
XLOC_005258	XLOC_005258	Sscle02g021060	Chr_2:3236803-3241658	C	R	OK	17.1775	14.5912	-0.235423	-0.465446	0.4237	0.562924	no
XLOC_005259	XLOC_005259	Sscle02g021080	Chr_2:3249122-3250157	C	R	OK	27.894	105.354	1.91722	3.84123	5e-05	0.000276735	yes
XLOC_005260	XLOC_005260	Sscle02g021090	Chr_2:3250635-3252966	C	R	OK	84.167	570.009	2.75966	4.97555	5e-05	0.000276735	yes
XLOC_005261	XLOC_005261	Sscle02g021100	Chr_2:3255499-3256727	C	R	OK	9.47256	8.66836	-0.127995	-0.221283	0.70195	0.799359	no
XLOC_005262	XLOC_005262	Sscle02g021110	Chr_2:3259646-3261427	C	R	OK	1.00268	43.6352	5.44355	7.41678	5e-05	0.000276735	yes
XLOC_005263	XLOC_005263	Sscle02g021120	Chr_2:3262030-3265389	C	R	OK	17.035	8.49617	-1.00362	-1.93519	0.0009	0.00367155	yes
XLOC_005264	XLOC_005264	Sscle02g021130	Chr_2:3266618-3269976	C	R	OK	7.26316	27.368	1.91382	3.68788	5e-05	0.000276735	yes
XLOC_005265	XLOC_005265	-	Chr_2:3280063-3281161	C	R	OK	1.10752	16.683	3.91297	4.98251	5e-05	0.000276735	yes
XLOC_005266	XLOC_005266	Sscle02g021160	Chr_2:3284591-3285469	C	R	NOTEST	0.280396	0.521645	0.895603	0	1	1	no
XLOC_005267	XLOC_005267	Sscle02g021170	Chr_2:3288062-3289466	C	R	OK	1.12265	51.1163	5.5088	6.40946	5e-05	0.000276735	yes
XLOC_005268	XLOC_005268	Sscle02g021190	Chr_2:3293404-3294450	C	R	OK	359.084	453.925	0.33813	0.652052	0.25685	0.389895	no
XLOC_005269	XLOC_005269	Sscle02g021200	Chr_2:3296387-3296973	C	R	NOTEST	0.11299	0	-inf	0	1	1	no
XLOC_005270	XLOC_005270	Sscle02g021210	Chr_2:3298233-3300558	C	R	NOTEST	0.0511781	0	-inf	0	1	1	no
XLOC_005271	XLOC_005271	Sscle02g021230	Chr_2:3309452-3311809	C	R	OK	2821.41	4509.93	0.676686	0.728473	0.20755	0.333153	no
XLOC_005272	XLOC_005272	Sscle02g021260	Chr_2:3325403-3332662	C	R	OK	167.95	14.4875	-3.53515	-6.00556	5e-05	0.000276735	yes
XLOC_005273	XLOC_005273	Sscle02g021280	Chr_2:3339172-3339986	C	R	OK	113.921	323.383	1.50521	3.06304	5e-05	0.000276735	yes
XLOC_005274	XLOC_005274	Sscle02g021300,Sscle02g021310	Chr_2:3341542-3349615	C	R	OK	106.962	35.1136	-1.607	-0.330061	0.127	0.22847	no
XLOC_005275	XLOC_005275	Sscle02g021330	Chr_2:3353716-3356572	C	R	OK	23.751	10.2473	-1.21274	-2.36101	5e-05	0.000276735	yes
XLOC_005276	XLOC_005276	Sscle02g021340,Sscle02g021350	Chr_2:3356988-3361594	C	R	OK	200.141	298.929	0.578787	0.696302	0.21935	0.347267	no
XLOC_005277	XLOC_005277	Sscle02g021370	Chr_2:3364790-3367157	C	R	OK	31.0243	9.79085	-1.66389	-3.10157	5e-05	0.000276735	yes
XLOC_005278	XLOC_005278	Sscle02g021380	Chr_2:3368649-3369735	C	R	OK	0.463963	3.7354	3.00918	2.95078	0.0017	0.00637417	yes
XLOC_005279	XLOC_005279	Sscle02g021400	Chr_2:3372216-3373368	C	R	OK	2.41558	7.76004	1.68369	2.50555	0.0001	0.000523187	yes
XLOC_005280	XLOC_005280	Sscle02g021410	Chr_2:3375501-3377353	C	R	OK	2.6899	1.41445	-0.927318	-1.44041	0.0165	0.0437291	yes
XLOC_005281	XLOC_005281	Sscle02g021450	Chr_2:3388112-3389214	C	R	OK	420.749	338.707	-0.312921	-0.505087	0.36885	0.509246	no
XLOC_005282	XLOC_005282	Sscle02g021480	Chr_2:3398949-3400449	C	R	OK	0.397781	1.4567	1.87266	1.74968	0.00795	0.0237514	yes
XLOC_005283	XLOC_005283	Sscle02g021540	Chr_2:3415756-3418093	C	R	OK	58.6911	54.0059	-0.120025	-0.238425	0.686	0.787249	no
XLOC_005284	XLOC_005284	Sscle02g021560	Chr_2:3420820-3422212	C	R	OK	12.5156	3.88283	-1.68855	-2.84127	5e-05	0.000276735	yes
XLOC_005285	XLOC_005285	Sscle02g021580	Chr_2:3427839-3428501	C	R	OK	0.429863	3.86711	3.16931	2.0499	0.0205	0.0523447	no
XLOC_005286	XLOC_005286	Sscle02g021590	Chr_2:3430036-3433950	C	R	OK	11.1688	15.3182	0.455777	0.91279	0.11085	0.205478	no
XLOC_005287	XLOC_005287	Sscle02g021600	Chr_2:3434935-3435963	C	R	OK	16710.5	3979.26	-2.07018	-1.88554	0.00015	0.00075266	yes
XLOC_005288	XLOC_005288	Sscle02g021620	Chr_2:3440118-3440728	C	R	OK	135.906	518.64	1.93212	3.67024	5e-05	0.000276735	yes
XLOC_005289	XLOC_005289	Sscle02g021630	Chr_2:3441793-3442515	C	R	OK	9.22189	16.3823	0.829	1.26638	0.0221	0.0557406	no
XLOC_005290	XLOC_005290	Sscle02g021650	Chr_2:3449417-3450645	C	R	NOTEST	0.0158667	0.075181	2.24437	0	1	1	no
XLOC_005291	XLOC_005291	Sscle02g021670	Chr_2:3453550-3454851	C	R	OK	0.787757	1.94638	1.30497	1.50254	0.01525	0.0409578	yes
XLOC_005292	XLOC_005292	Sscle02g021680	Chr_2:3459263-3461750	C	R	OK	1.68497	97.0026	5.84723	9.41801	5e-05	0.000276735	yes
XLOC_005293	XLOC_005293	Sscle02g021750	Chr_2:3483222-3484543	C	R	OK	10.447	14.7461	0.497239	0.643122	0.15755	0.269888	no
XLOC_005294	XLOC_005294	Sscle02g021760	Chr_2:3486983-3487540	C	R	NOTEST	0	0	0	0	1	1	no
XLOC_005295	XLOC_005295	Sscle02g021780	Chr_2:3505850-3506688	C	R	OK	270.79	967.288	1.83677	3.51197	5e-05	0.000276735	yes
XLOC_005296	XLOC_005296	Sscle02g021800	Chr_2:3526530-3527517	C	R	NOTEST	0.0346956	0.207992	2.58371	0	1	1	no
XLOC_005297	XLOC_005297	Sscle02g021810	Chr_2:3529569-3532415	C	R	OK	2.68857	3.76966	0.487596	0.753143	0.1964	0.319562	no
XLOC_005298	XLOC_005298	Sscle02g021820	Chr_2:3532816-3533746	C	R	OK	2813.91	1769.22	-0.66946	-0.977105	0.0858	0.16787	no
XLOC_005299	XLOC_005299	Sscle02g021830	Chr_2:3534293-3535971	C	R	OK	1.7142	1.69311	-0.0178585	-0.0255446	0.9753	0.984161	no
XLOC_005300	XLOC_005300	Sscle02g021840	Chr_2:3537107-3539143	C	R	OK	0.486434	2.00762	2.04517	2.31289	0.0004	0.0018049	yes
XLOC_005301	XLOC_005301	Sscle02g021850	Chr_2:3539874-3540309	C	R	NOTEST	0	0	0	0	1	1	no
XLOC_005302	XLOC_005302	Sscle02g021860	Chr_2:3540357-3540886	C	R	NOTEST	0	0	0	0	1	1	no
XLOC_005303	XLOC_005303	Sscle02g021870	Chr_2:3541797-3542968	C	R	NOTEST	0.101554	0.228458	1.16969	0	1	1	no
XLOC_005304	XLOC_005304	Sscle02g021890	Chr_2:3555792-3559471	C	R	OK	34.0051	57.9721	0.769609	1.29027	0.02845	0.0685926	no
XLOC_005305	XLOC_005305	Sscle02g021900	Chr_2:3561917-3565321	C	R	OK	11.0652	12.7279	0.201964	0.387444	0.5032	0.636414	no
XLOC_005306	XLOC_005306	-	Chr_2:3569118-3570554	C	R	OK	5.21128	29.769	2.5141	4.44661	5e-05	0.000276735	yes
XLOC_005307	XLOC_005307	Sscle02g021940	Chr_2:3586179-3589541	C	R	NOTEST	0.292665	0.551735	0.914726	0	1	1	no
XLOC_005308	XLOC_005308	-	Chr_2:3595015-3595300	C	R	OK	0.465236	9.60955	4.36844	1.88671	0.07445	0.14966	no
XLOC_005309	XLOC_005309	Sscle02g021970	Chr_2:3611054-3611219	C	R	NOTEST	0	0	0	0	1	1	no
XLOC_005310	XLOC_005310	Sscle02g021990	Chr_2:3614292-3617863	C	R	OK	30.7638	4.09276	-2.91009	-5.4761	5e-05	0.000276735	yes
XLOC_005311	XLOC_005311	Sscle02g022000	Chr_2:3618504-3621513	C	R	OK	12.8338	1.57651	-3.02514	-5.23293	5e-05	0.000276735	yes
XLOC_005312	XLOC_005312	Sscle02g022040	Chr_2:3632816-3634539	C	R	OK	299.868	177.219	-0.75879	-1.42378	0.0147	0.0397089	yes
XLOC_005313	XLOC_005313	Sscle02g022050	Chr_2:3635180-3636326	C	R	OK	14.2173	11.5942	-0.294239	-0.541265	0.3435	0.483697	no
XLOC_005314	XLOC_005314	Sscle02g022080	Chr_2:3646443-3649046	C	R	OK	32.9512	5.44172	-2.5982	-4.85056	5e-05	0.000276735	yes
XLOC_005315	XLOC_005315	Sscle02g022100	Chr_2:3654885-3655781	C	R	OK	0.293619	2.32617	2.98594	2.0272	0.01535	0.0411787	yes
XLOC_005316	XLOC_005316	Sscle02g022120	Chr_2:3662601-3663312	C	R	NOTEST	0.544011	0.358056	-0.603451	0	1	1	no
XLOC_005317	XLOC_005317	Sscle02g022130	Chr_2:3664256-3665193	C	R	OK	9.16284	5.22589	-0.810117	-1.09799	0.0643	0.132986	no
XLOC_005318	XLOC_005318	Sscle02g022140	Chr_2:3667112-3670670	C	R	OK	18.3136	8.72859	-1.06909	-2.13092	0.0002	0.000974451	yes
XLOC_005319	XLOC_005319	Sscle02g022160	Chr_2:3676547-3677705	C	R	OK	5.04186	20.8941	2.05107	3.39765	5e-05	0.000276735	yes
XLOC_005320	XLOC_005320	Sscle02g022170	Chr_2:3680894-3682718	C	R	OK	7.37757	538.884	6.19069	10.4725	5e-05	0.000276735	yes
XLOC_005321	XLOC_005321	Sscle02g011630	Chr_2:6724-7753	C	R	OK	0.788833	2.05982	1.38473	1.51751	0.0128	0.0354052	yes
XLOC_005322	XLOC_005322	Sscle02g011650	Chr_2:12703-13614	C	R	NOTEST	0.0688604	0	-inf	0	1	1	no
XLOC_005323	XLOC_005323	Sscle02g011660	Chr_2:14774-22293	C	R	OK	18.1407	7.60424	-1.25435	-2.35131	0.0001	0.000523187	yes
XLOC_005324	XLOC_005324	Sscle02g011680	Chr_2:24445-26793	C	R	OK	64.1085	95.1639	0.569899	1.1233	0.049	0.10684	no
XLOC_005325	XLOC_005325	Sscle02g011690	Chr_2:27131-32739	C	R	OK	21.1017	2.69168	-2.97078	-5.52031	5e-05	0.000276735	yes
XLOC_005326	XLOC_005326	Sscle02g011730	Chr_2:47472-48702	C	R	OK	1.31919	2.64995	1.00631	1.3148	0.0256	0.0629141	no
XLOC_005327	XLOC_005327	Sscle02g011740	Chr_2:50492-51530	C	R	OK	4.93908	4.60025	-0.10253	-0.145714	0.80285	0.872763	no
XLOC_005328	XLOC_005328	Sscle02g011760	Chr_2:53697-56859	C	R	OK	54.2195	45.0474	-0.267368	-0.540777	0.343	0.48314	no
XLOC_005329	XLOC_005329	Sscle02g011780	Chr_2:60763-64525	C	R	OK	17.6782	13.2558	-0.415345	-0.287284	0.6242	0.738332	no
XLOC_005330	XLOC_005330	Sscle02g011810	Chr_2:66367-68348	C	R	OK	2.86248	0.42465	-2.75292	-2.9474	0.00015	0.00075266	yes
XLOC_005331	XLOC_005331	Sscle02g011820	Chr_2:71684-73522	C	R	OK	449.779	1182.87	1.395	2.40246	5e-05	0.000276735	yes
XLOC_005332	XLOC_005332	Sscle02g011840	Chr_2:76987-78611	C	R	OK	20.7659	13.155	-0.6586	-1.36502	0.0278	0.0673072	no
XLOC_005333	XLOC_005333	Sscle02g011860	Chr_2:80784-84018	C	R	OK	80.1829	124.745	0.637613	1.1918	0.04375	0.0973692	no
XLOC_005334	XLOC_005334	Sscle02g011900	Chr_2:103569-105058	C	R	OK	1.41602	17.5092	3.62821	5.43252	5e-05	0.000276735	yes
XLOC_005335	XLOC_005335	Sscle02g011930	Chr_2:113010-114780	C	R	OK	30.5751	44.6126	0.545092	1.15556	0.0643	0.132986	no
XLOC_005336	XLOC_005336	Sscle02g011950	Chr_2:121106-124979	C	R	OK	0.558388	1561.62	11.4495	2.6904	0.0365	0.0841031	no
XLOC_005337	XLOC_005337	Sscle02g011960	Chr_2:128040-129990	C	R	OK	11.7992	16.0235	0.4415	0.844479	0.151	0.261129	no
XLOC_005338	XLOC_005338	Sscle02g011970	Chr_2:131052-132526	C	R	OK	30.8797	1398.38	5.50095	9.36192	5e-05	0.000276735	yes
XLOC_005339	XLOC_005339	Sscle02g011980	Chr_2:135222-136692	C	R	OK	14.5643	9.48946	-0.618039	-1.17156	0.05205	0.112244	no
XLOC_005340	XLOC_005340	Sscle02g012000,Sscle02g012010	Chr_2:136978-145518	C	R	OK	29.8223	20.0664	-0.571606	-0.855315	0.11015	0.204432	no
XLOC_005341	XLOC_005341	Sscle02g012030	Chr_2:146936-147776	C	R	OK	20.1418	21.6629	0.105038	0.196032	0.7346	0.823798	no
XLOC_005342	XLOC_005342	Sscle02g012050	Chr_2:152321-156353	C	R	OK	11.3412	5.23419	-1.11554	-1.97905	0.0007	0.00294879	yes
XLOC_005343	XLOC_005343	Sscle02g012070	Chr_2:164315-168071	C	R	OK	149.728	175.123	0.226023	0.227598	0.6705	0.775143	no
XLOC_005344	XLOC_005344	Sscle02g012080	Chr_2:169400-169872	C	R	OK	143.299	594.061	2.05158	4.13626	5e-05	0.000276735	yes
XLOC_005345	XLOC_005345	Sscle02g012100	Chr_2:177414-179373	C	R	OK	372.575	730.787	0.97192	1.64419	0.0048	0.0154716	yes
XLOC_005346	XLOC_005346	-	Chr_2:182584-184394	C	R	OK	0.919731	6.99638	2.92732	4.72597	5e-05	0.000276735	yes
XLOC_005347	XLOC_005347	Sscle02g012130	Chr_2:188245-189109	C	R	OK	25.9784	19.0643	-0.446442	-0.668539	0.2602	0.393648	no
XLOC_005348	XLOC_005348	Sscle02g012170	Chr_2:201605-202404	C	R	NOTEST	0.579933	0.932684	0.685501	0	1	1	no
XLOC_005349	XLOC_005349	Sscle02g012180	Chr_2:203722-204288	C	R	OK	1.91201	351.083	7.52058	13.1073	0.1722	0.289208	no
XLOC_005350	XLOC_005350	Sscle02g012190	Chr_2:206483-207123	C	R	OK	5732.52	2526.01	-1.18231	-1.6152	0.00505	0.0161579	yes
XLOC_005351	XLOC_005351	Sscle02g012220	Chr_2:211128-212810	C	R	OK	49.2643	132.057	1.42255	2.82841	5e-05	0.000276735	yes
XLOC_005352	XLOC_005352	Sscle02g012230	Chr_2:214823-218072	C	R	OK	146.895	44.9608	-1.70804	-3.00377	5e-05	0.000276735	yes
XLOC_005353	XLOC_005353	Sscle02g012250	Chr_2:226623-229777	C	R	NOTEST	0.992674	0.587545	-0.75662	0	1	1	no
XLOC_005354	XLOC_005354	Sscle02g012260	Chr_2:230063-233156	C	R	OK	12.3165	29.1668	1.24373	2.19641	0.00015	0.00075266	yes
XLOC_005355	XLOC_005355	Sscle02g012300	Chr_2:243433-244944	C	R	OK	12.7668	14.9451	0.227278	0.425708	0.4685	0.605166	no
XLOC_005356	XLOC_005356	Sscle02g012320	Chr_2:246986-248648	C	R	OK	5.50975	5.85274	0.0871243	0.142604	0.80515	0.874422	no
XLOC_005357	XLOC_005357	Sscle02g012330	Chr_2:250389-256672	C	R	OK	90.9596	29.2949	-1.63458	-1.92109	0.00015	0.00075266	yes
XLOC_005358	XLOC_005358	Sscle02g012340	Chr_2:257105-258361	C	R	OK	89.9405	44.3833	-1.01896	-2.02134	0.001	0.00402189	yes
XLOC_005359	XLOC_005359	Sscle02g012350	Chr_2:259867-265737	C	R	OK	2.53654	0	-inf	-nan	0.2125	0.339037	no
XLOC_005360	XLOC_005360	Sscle02g012360	Chr_2:267448-267919	C	R	NOTEST	0.0341613	0	-inf	0	1	1	no
XLOC_005361	XLOC_005361	Sscle02g012420	Chr_2:289873-290753	C	R	OK	100.773	59.1535	-0.76858	-1.51511	0.0074	0.0223344	yes
XLOC_005362	XLOC_005362	Sscle02g012480	Chr_2:320598-324121	C	R	OK	2.97388	1.68982	-0.81548	-1.29732	0.0272	0.0661068	no
XLOC_005363	XLOC_005363	Sscle02g012500	Chr_2:327938-329184	C	R	OK	2.98632	11.6833	1.96801	2.93025	5e-05	0.000276735	yes
XLOC_005364	XLOC_005364	Sscle02g012540	Chr_2:342700-347777	C	R	OK	56.6175	16.2622	-1.79972	-3.22595	5e-05	0.000276735	yes
XLOC_005365	XLOC_005365	Sscle02g012570	Chr_2:351761-354922	C	R	OK	46.4606	40.8469	-0.185782	-0.226332	0.68175	0.783954	no
XLOC_005366	XLOC_005366	Sscle02g012580	Chr_2:356642-358559	C	R	OK	143.718	106.014	-0.438986	-0.819284	0.16385	0.278354	no
XLOC_005367	XLOC_005367	Sscle02g012610	Chr_2:366255-367696	C	R	OK	41.885	204.289	2.28611	4.03892	5e-05	0.000276735	yes
XLOC_005368	XLOC_005368	Sscle02g012620	Chr_2:369422-370690	C	R	OK	228.758	294.582	0.364845	0.685185	0.2454	0.377107	no
XLOC_005369	XLOC_005369	Sscle02g012630	Chr_2:371162-371943	C	R	OK	36.0012	113.451	1.65595	3.28053	5e-05	0.000276735	yes
XLOC_005370	XLOC_005370	Sscle02g012650	Chr_2:374918-379289	C	R	OK	37.7308	41.9584	0.153216	0.301511	0.59895	0.717852	no
XLOC_005371	XLOC_005371	Sscle02g012660	Chr_2:383095-384929	C	R	NOTEST	0.1801	0.330452	0.875641	0	1	1	no
XLOC_005372	XLOC_005372	Sscle02g012700	Chr_2:400509-400842	C	R	NOTEST	0	0	0	0	1	1	no
XLOC_005373	XLOC_005373	Sscle02g012740	Chr_2:412155-413152	C	R	OK	83.2854	72.9697	-0.190767	-0.391153	0.50055	0.634153	no
XLOC_005374	XLOC_005374	Sscle02g012750	Chr_2:413463-415242	C	R	OK	36.7989	265.389	2.85038	5.55808	5e-05	0.000276735	yes
XLOC_005375	XLOC_005375	Sscle02g012760	Chr_2:416499-416941	C	R	NOTEST	0	0	0	0	1	1	no
XLOC_005376	XLOC_005376	Sscle02g012770,Sscle02g012780	Chr_2:417836-424528	C	R	OK	38.0228	22.6458	-0.747624	-0.873518	0.11515	0.211693	no
XLOC_005377	XLOC_005377	Sscle02g012810	Chr_2:424699-432618	C	R	OK	23.2181	36.738	0.66202	0.842694	0.12855	0.230625	no
XLOC_005378	XLOC_005378	Sscle02g012820	Chr_2:433273-439412	C	R	NOTEST	1.0781	0	-inf	0	1	1	no
XLOC_005379	XLOC_005379	Sscle02g012910	Chr_2:463680-465399	C	R	NOTEST	0.0279611	0.890333	4.99286	0	1	1	no
XLOC_005380	XLOC_005380	Sscle02g012920	Chr_2:466849-468982	C	R	OK	1.47864	7.92836	2.42275	3.78784	5e-05	0.000276735	yes
XLOC_005381	XLOC_005381	Sscle02g012940	Chr_2:472771-473053	C	R	NOTEST	0.878397	2.006	1.19138	0	1	1	no
XLOC_005382	XLOC_005382	Sscle02g012970	Chr_2:489976-492586	C	R	NOTEST	0.0227852	0	-inf	0	1	1	no
XLOC_005383	XLOC_005383	Sscle02g012980	Chr_2:493945-494724	C	R	OK	43.4439	38.1575	-0.187188	-0.364231	0.5344	0.663492	no
XLOC_005384	XLOC_005384	Sscle02g012990	Chr_2:497835-499472	C	R	OK	8.299	7.22634	-0.199674	-0.321492	0.57615	0.699263	no
XLOC_005385	XLOC_005385	Sscle02g013010	Chr_2:503524-508609	C	R	OK	166.503	36.0067	-2.20922	-2.71275	5e-05	0.000276735	yes
XLOC_005386	XLOC_005386	Sscle02g013030	Chr_2:511209-512697	C	R	NOTEST	0.271197	0.144646	-0.906819	0	1	1	no
XLOC_005387	XLOC_005387	Sscle02g013040	Chr_2:514665-515097	C	R	OK	14050.8	14605.2	0.0558272	0.086962	0.88165	0.925353	no
XLOC_005388	XLOC_005388	Sscle02g013080,Sscle02g013090	Chr_2:524734-531325	C	R	OK	83.4498	34.0241	-1.29435	-0.932708	0.1444	0.252417	no
XLOC_005389	XLOC_005389	Sscle02g013110	Chr_2:531554-532348	C	R	OK	157.658	85.8035	-0.877692	-1.7456	0.00335	0.011382	yes
XLOC_005390	XLOC_005390	Sscle02g013140	Chr_2:538532-542318	C	R	OK	18.1701	14.773	-0.298601	-0.580338	0.30615	0.444014	no
XLOC_005391	XLOC_005391	Sscle02g013170	Chr_2:553238-555070	C	R	OK	22.1534	53.1617	1.26286	2.17626	0.0003	0.00139935	yes
XLOC_005392	XLOC_005392	Sscle02g013190	Chr_2:557189-560598	C	R	OK	3.52524	5.60756	0.669653	1.22901	0.03615	0.0834413	no
XLOC_005393	XLOC_005393	Sscle02g013220	Chr_2:567363-570949	C	R	OK	19.936	8.15595	-1.28945	-2.566	5e-05	0.000276735	yes
XLOC_005394	XLOC_005394	Sscle02g013270	Chr_2:589236-590010	C	R	OK	2274.88	864.97	-1.39507	-2.37336	0.0001	0.000523187	yes
XLOC_005395	XLOC_005395	Sscle02g013280	Chr_2:590302-590458	C	R	OK	15522.6	533.749	-4.86206	-7.46324	5e-05	0.000276735	yes
XLOC_005396	XLOC_005396	Sscle02g013310	Chr_2:598923-599772	C	R	NOTEST	0	0	0	0	1	1	no
XLOC_005397	XLOC_005397	Sscle02g013320	Chr_2:599895-600645	C	R	NOTEST	1.12619	0.271745	-2.05113	0	1	1	no
XLOC_005398	XLOC_005398	Sscle02g013340	Chr_2:603042-605022	C	R	NOTEST	0.16582	0.0620795	-1.41742	0	1	1	no
XLOC_005399	XLOC_005399	Sscle02g013350	Chr_2:606034-606691	C	R	OK	2.81407	0.135543	-4.37584	-2.13132	0.2493	0.381379	no
XLOC_005400	XLOC_005400	Sscle02g013360	Chr_2:607962-609559	C	R	OK	2.07165	28.6276	3.78855	5.58538	5e-05	0.000276735	yes
XLOC_005401	XLOC_005401	Sscle02g013380	Chr_2:614576-614840	C	R	OK	0.218774	2.10244	3.26456	0.920606	0.1358	0.240662	no
XLOC_005402	XLOC_005402	Sscle02g013390	Chr_2:615205-615631	C	R	NOTEST	0.624733	0.257422	-1.27911	0	1	1	no
XLOC_005403	XLOC_005403	Sscle02g013400	Chr_2:618083-619633	C	R	OK	1.59032	32.5098	4.35348	6.62445	5e-05	0.000276735	yes
XLOC_005404	XLOC_005404	Sscle02g013440	Chr_2:635472-636214	C	R	NOTEST	0	0.143798	inf	0	1	1	no
XLOC_005405	XLOC_005405	Sscle02g013450	Chr_2:638909-640771	C	R	OK	7.64275	6.77254	-0.174396	-0.30969	0.59475	0.714391	no
XLOC_005406	XLOC_005406	Sscle02g013510	Chr_2:657093-659901	C	R	OK	16.2776	10.957	-0.571029	-1.16157	0.0552	0.117638	no
XLOC_005407	XLOC_005407	-	Chr_2:662549-664443	C	R	OK	0.697745	7.54496	3.43474	4.75794	5e-05	0.000276735	yes
XLOC_005408	XLOC_005408	Sscle02g013530	Chr_2:672097-673780	C	R	OK	0.324179	2.44192	2.91315	3.19386	0.00015	0.00075266	yes
XLOC_005409	XLOC_005409	Sscle02g013540,Sscle02g013550	Chr_2:674731-683741	C	R	OK	55.7851	17.1837	-1.69884	-3.02703	5e-05	0.000276735	yes
XLOC_005410	XLOC_005410	Sscle02g013560	Chr_2:688619-693773	C	R	OK	25.3282	20.6959	-0.2914	-0.569588	0.3297	0.469157	no
XLOC_005411	XLOC_005411	Sscle02g013580	Chr_2:699251-701100	C	R	NOTEST	0.559372	0.42598	-0.393021	0	1	1	no
XLOC_005412	XLOC_005412	Sscle02g013590	Chr_2:708424-711454	C	R	OK	7.12838	4.20633	-0.761012	-1.38061	0.0188	0.0487508	yes
XLOC_005413	XLOC_005413	Sscle02g013630	Chr_2:722839-723722	C	R	OK	186.746	259.795	0.476291	1.02951	0.1176	0.215254	no
XLOC_005414	XLOC_005414	Sscle02g013640	Chr_2:724775-724925	C	R	NOTEST	0	0	0	0	1	1	no
XLOC_005415	XLOC_005415	Sscle02g013650	Chr_2:727562-731013	C	R	OK	21.0804	10.1906	-1.04867	-1.87882	0.00185	0.00685726	yes
XLOC_005416	XLOC_005416	Sscle02g013670	Chr_2:732808-736678	C	R	OK	7.58993	139.448	4.19949	3.25072	0.0002	0.000974451	yes
XLOC_005417	XLOC_005417	Sscle02g013700	Chr_2:741436-742527	C	R	OK	1.27326	3.40113	1.41748	1.64571	0.00805	0.0240037	yes
XLOC_005418	XLOC_005418	Sscle02g013730	Chr_2:746812-747016	C	R	NOTEST	0	0	0	0	1	1	no
XLOC_005419	XLOC_005419	Sscle02g013740	Chr_2:748582-750730	C	R	OK	103.08	44.5908	-1.20895	-2.36332	0.00015	0.00075266	yes
XLOC_005420	XLOC_005420	Sscle02g013760	Chr_2:753519-755612	C	R	OK	26.8839	9.8147	-1.45373	-2.86199	5e-05	0.000276735	yes
XLOC_005421	XLOC_005421	Sscle02g013770	Chr_2:759319-762382	C	R	OK	1294.98	829.894	-0.641928	-0.996082	0.0931	0.179156	no
XLOC_005422	XLOC_005422	Sscle02g013790	Chr_2:764040-768835	C	R	OK	53.5265	32.099	-0.737725	-1.05896	0.0715	0.144919	no
XLOC_005423	XLOC_005423	Sscle02g013810	Chr_2:771318-773072	C	R	OK	135.818	54.7015	-1.31202	-2.6295	5e-05	0.000276735	yes
XLOC_005424	XLOC_005424	-	Chr_2:774544-776490	C	R	OK	33.8643	20.1029	-0.752361	-1.4742	0.01045	0.0298866	yes
XLOC_005425	XLOC_005425	Sscle02g013820,Sscle02g013830	Chr_2:782052-787047	C	R	OK	58.5022	37.1096	-0.656699	-0.832214	0.1442	0.252162	no
XLOC_005426	XLOC_005426	Sscle02g013840	Chr_2:787932-791629	C	R	OK	59.3943	28.2481	-1.07217	-2.09386	0.0004	0.0018049	yes
XLOC_005427	XLOC_005427	Sscle02g013850	Chr_2:793446-798059	C	R	OK	299.758	149.68	-1.00192	-1.09823	0.1265	0.227768	no
XLOC_005428	XLOC_005428	Sscle02g013870	Chr_2:799224-801403	C	R	OK	79.6175	659.474	3.05016	5.44426	5e-05	0.000276735	yes
XLOC_005429	XLOC_005429	Sscle02g013910	Chr_2:816342-817704	C	R	OK	25.8207	55.7971	1.11166	2.24688	0.00015	0.00075266	yes
XLOC_005430	XLOC_005430	Sscle02g013940	Chr_2:822966-824521	C	R	OK	33.331	67.0416	1.00819	1.98941	0.00055	0.00239053	yes
XLOC_005431	XLOC_005431	Sscle02g013950	Chr_2:825936-827614	C	R	OK	73.0621	40.5269	-0.850243	-1.70398	0.00215	0.00780729	yes
XLOC_005432	XLOC_005432	Sscle02g013960	Chr_2:828401-830152	C	R	OK	21.9654	75.8972	1.78881	3.05369	5e-05	0.000276735	yes
XLOC_005433	XLOC_005433	Sscle02g013970	Chr_2:830604-834188	C	R	OK	34.2577	8.33254	-2.0396	-3.89495	5e-05	0.000276735	yes
XLOC_005434	XLOC_005434	Sscle02g013980	Chr_2:835850-837819	C	R	OK	15.5308	15.0403	-0.0462992	-0.0689851	0.90595	0.940458	no
XLOC_005435	XLOC_005435	Sscle02g014030	Chr_2:857601-858994	C	R	OK	0.305772	101.867	8.38001	8.94334	5e-05	0.000276735	yes
XLOC_005436	XLOC_005436	Sscle02g014080	Chr_2:874998-876545	C	R	OK	65.4584	196.829	1.58829	3.1493	5e-05	0.000276735	yes
XLOC_005437	XLOC_005437	Sscle02g014090	Chr_2:877100-878300	C	R	OK	7.18144	7.74307	0.108632	0.180569	0.74805	0.83348	no
XLOC_005438	XLOC_005438	Sscle02g014100	Chr_2:879236-881167	C	R	OK	18.4027	29.3705	0.674449	1.29565	0.02745	0.0666016	no
XLOC_005439	XLOC_005439	Sscle02g014120	Chr_2:882383-883515	C	R	OK	2359.05	474.518	-2.31367	-3.91522	5e-05	0.000276735	yes
XLOC_005440	XLOC_005440	Sscle02g014130	Chr_2:884600-886898	C	R	OK	247.77	309.734	0.32203	0.583263	0.31265	0.451029	no
XLOC_005441	XLOC_005441	-	Chr_2:896335-897771	C	R	OK	4.61691	2.03917	-1.17894	-1.78137	0.00455	0.0147825	yes
XLOC_005442	XLOC_005442	Sscle02g014170	Chr_2:897929-900189	C	R	NOTEST	0.0917268	0.0630903	-0.539925	0	1	1	no
XLOC_005443	XLOC_005443	Sscle02g014180	Chr_2:900583-900888	C	R	NOTEST	0	0	0	0	1	1	no
XLOC_005444	XLOC_005444	Sscle02g014190	Chr_2:902037-904694	C	R	OK	14.7566	26.9393	0.868352	1.76176	0.00295	0.0102137	yes
XLOC_005445	XLOC_005445	Sscle02g014250,Sscle02g014260	Chr_2:915231-923612	C	R	OK	73.7455	34.0183	-1.11625	-0.946702	0.12635	0.22757	no
XLOC_005446	XLOC_005446	Sscle02g014280	Chr_2:924371-924719	C	R	OK	26.2621	9.30889	-1.4963	-2.08964	0.0012	0.00471203	yes
XLOC_005447	XLOC_005447	Sscle02g014290	Chr_2:925909-927705	C	R	OK	9.12584	245.848	4.75167	8.71985	5e-05	0.000276735	yes
XLOC_005448	XLOC_005448	Sscle02g014300	Chr_2:929115-932112	C	R	OK	16.4691	2.36873	-2.79758	-4.79493	5e-05	0.000276735	yes
XLOC_005449	XLOC_005449	Sscle02g014330	Chr_2:937620-937837	C	R	OK	10.2792	74.1584	2.85088	1.84267	0.2008	0.324862	no
XLOC_005450	XLOC_005450	-	Chr_2:939352-939701	C	R	OK	3264.18	13170	2.01246	3.90185	5e-05	0.000276735	yes
XLOC_005451	XLOC_005451	Sscle02g014340	Chr_2:944336-964877	C	R	OK	7.37949	1.96268	-1.91069	-3.6818	5e-05	0.000276735	yes
XLOC_005452	XLOC_005452	Sscle02g014350	Chr_2:966819-972013	C	R	NOTEST	0.815123	0.703546	-0.212371	0	1	1	no
XLOC_005453	XLOC_005453	Sscle02g014360	Chr_2:974424-975475	C	R	OK	9.4162	5.7318	-0.716158	-1.20131	0.0464	0.102197	no
XLOC_005454	XLOC_005454	Sscle02g014370	Chr_2:978913-984378	C	R	OK	56.8085	65.8774	0.213675	0.333194	0.55745	0.683476	no
XLOC_005455	XLOC_005455	Sscle02g014380	Chr_2:991509-992347	C	R	OK	3.32861	0.959825	-1.79407	-1.86544	0.00895	0.0262451	yes
XLOC_005456	XLOC_005456	Sscle02g014390	Chr_2:992617-995176	C	R	OK	14.8611	7.41389	-1.00324	-1.90664	0.00185	0.00685726	yes
XLOC_005457	XLOC_005457	Sscle02g014400	Chr_2:996032-998647	C	R	OK	13.0419	3.82581	-1.76932	-3.04364	5e-05	0.000276735	yes
XLOC_005458	XLOC_005458	Sscle02g014430	Chr_2:999505-1006071	C	R	OK	38.2003	70.321	0.88037	0.670742	0.25145	0.383782	no
XLOC_005459	XLOC_005459	Sscle02g014450	Chr_2:1012839-1013798	C	R	OK	22.1006	16.1845	-0.449476	-0.839382	0.16575	0.280833	no
XLOC_005460	XLOC_005460	Sscle02g014470	Chr_2:1015613-1019271	C	R	OK	76.4778	73.6215	-0.0549123	-0.0651637	0.908	0.941835	no
XLOC_005461	XLOC_005461	Sscle02g014490	Chr_2:1025293-1026185	C	R	OK	38.0831	6.16321	-2.6274	-4.60087	5e-05	0.000276735	yes
XLOC_005462	XLOC_005462	Sscle02g014510	Chr_2:1026438-1033551	C	R	OK	18.8611	15.3795	-0.294399	-0.31804	0.5954	0.71492	no
XLOC_005463	XLOC_005463	Sscle02g014530	Chr_2:1034884-1035918	C	R	OK	105.764	51.7784	-1.03042	-2.05713	0.0003	0.00139935	yes
XLOC_005464	XLOC_005464	Sscle02g014550	Chr_2:1042618-1045183	C	R	OK	8.36457	10.398	0.313938	0.589919	0.29775	0.434982	no
XLOC_005465	XLOC_005465	Sscle02g014580,Sscle02g014590	Chr_2:1049546-1052717	C	R	OK	17.1797	25.9172	0.593204	0.998166	0.082	0.161818	no
XLOC_005466	XLOC_005466	Sscle02g014600	Chr_2:1053438-1055789	C	R	OK	2.01496	1.73897	-0.212512	-0.287962	0.6096	0.726605	no
XLOC_005467	XLOC_005467	Sscle02g014610,Sscle02g014620	Chr_2:1059009-1064459	C	R	OK	68.7	46.0134	-0.578257	-0.730304	0.2161	0.343414	no
XLOC_005468	XLOC_005468	Sscle02g014630	Chr_2:1065461-1066640	C	R	OK	18.0526	6.88114	-1.39149	-2.41834	0.0001	0.000523187	yes
XLOC_005469	XLOC_005469	Sscle02g014660	Chr_2:1072686-1073467	C	R	OK	101.494	32.4928	-1.6432	-3.33554	5e-05	0.000276735	yes
XLOC_005470	XLOC_005470	Sscle02g014680	Chr_2:1075204-1077406	C	R	OK	52.6982	12.9215	-2.02798	-3.77725	5e-05	0.000276735	yes
XLOC_005471	XLOC_005471	-	Chr_2:1078272-1082793	C	R	OK	64.7519	111.5	0.784048	0.998915	0.0811	0.160368	no
XLOC_005472	XLOC_005472	Sscle02g014700	Chr_2:1083095-1083467	C	R	OK	12.6139	4.69901	-1.42459	-1.69599	0.00815	0.0242547	yes
XLOC_005473	XLOC_005473	Sscle02g014710	Chr_2:1090016-1090256	C	R	NOTEST	0	0	0	0	1	1	no
XLOC_005474	XLOC_005474	Sscle02g014730	Chr_2:1092877-1093279	C	R	OK	227.284	184.505	-0.300841	-0.575658	0.3143	0.452773	no
XLOC_005475	XLOC_005475	Sscle02g014750,Sscle02g014760	Chr_2:1096549-1099389	C	R	OK	354.868	255.517	-0.473864	-0.590687	0.29625	0.433354	no
XLOC_005476	XLOC_005476	Sscle02g014770	Chr_2:1100134-1102181	C	R	OK	36.6654	8.92996	-2.03769	-3.93533	5e-05	0.000276735	yes
XLOC_005477	XLOC_005477	Sscle02g014820	Chr_2:1115578-1116921	C	R	OK	11.7484	22.0003	0.905065	1.84219	0.0019	0.00701698	yes
XLOC_005478	XLOC_005478	Sscle02g014850	Chr_2:1126610-1127818	C	R	OK	1.03951	1.82565	0.812496	0.925181	0.1196	0.218098	no
XLOC_005479	XLOC_005479	Sscle02g014870	Chr_2:1136770-1137999	C	R	OK	33.8202	3442.04	6.66923	5.83454	5e-05	0.000276735	yes
XLOC_005480	XLOC_005480	Sscle02g014880	Chr_2:1138699-1139462	C	R	OK	0.582913	11.8995	4.35148	2.81342	0.0068	0.0207907	yes
XLOC_005481	XLOC_005481	Sscle02g014890	Chr_2:1140117-1140796	C	R	OK	158.51	106.49	-0.573852	-1.15015	0.0494	0.107547	no
XLOC_005482	XLOC_005482	Sscle02g014910	Chr_2:1145706-1147669	C	R	NOTEST	0.953667	0.988001	0.0510263	0	1	1	no
XLOC_005483	XLOC_005483	Sscle02g014920	Chr_2:1149016-1150965	C	R	OK	307.466	192.421	-0.676158	-1.15243	0.04855	0.106037	no
XLOC_005484	XLOC_005484	Sscle02g014940	Chr_2:1153639-1156047	C	R	OK	0.328137	1.89964	2.53335	3.00529	5e-05	0.000276735	yes
XLOC_005485	XLOC_005485	Sscle02g014950	Chr_2:1156877-1157642	C	R	OK	72.7561	56.7008	-0.359699	-0.686761	0.22405	0.352648	no
XLOC_005486	XLOC_005486	Sscle02g014970	Chr_2:1159280-1160402	C	R	OK	6.89825	2.08056	-1.72926	-2.50105	0.00015	0.00075266	yes
XLOC_005487	XLOC_005487	Sscle02g014990	Chr_2:1160911-1166257	C	R	OK	69.4952	41.0797	-0.758486	-1.06462	0.0719	0.145555	no
XLOC_005488	XLOC_005488	Sscle02g015000	Chr_2:1169814-1171682	C	R	OK	22.3615	26.515	0.245787	0.498452	0.38085	0.521327	no
XLOC_005489	XLOC_005489	Sscle02g015020	Chr_2:1177337-1178506	C	R	OK	74.6728	343.455	2.20146	4.45184	5e-05	0.000276735	yes
XLOC_005490	XLOC_005490	Sscle02g015050	Chr_2:1195328-1196853	C	R	OK	1.76188	4.81794	1.4513	2.22112	0.0002	0.000974451	yes
XLOC_005491	XLOC_005491	Sscle02g015070	Chr_2:1202550-1203366	C	R	OK	5.41658	5.91759	0.127628	0.17818	0.7655	0.846269	no
XLOC_005492	XLOC_005492	Sscle02g015080	Chr_2:1203497-1203857	C	R	OK	3.75188	3.49227	-0.103449	-0.103458	0.86315	0.913165	no
XLOC_005493	XLOC_005493	Sscle02g015090	Chr_2:1205778-1207026	C	R	NOTEST	0.185327	0.0554705	-1.74028	0	1	1	no
XLOC_005494	XLOC_005494	Sscle02g015100	Chr_2:1215330-1216158	C	R	NOTEST	0	0	0	0	1	1	no
XLOC_005495	XLOC_005495	Sscle02g015160,Sscle02g015170	Chr_2:1245109-1250282	C	R	OK	1403.79	640.428	-1.13222	-1.45813	0.01485	0.0400459	yes
XLOC_005496	XLOC_005496	Sscle02g015190	Chr_2:1252905-1254080	C	R	OK	25.0983	147.552	2.55556	5.18593	5e-05	0.000276735	yes
XLOC_005497	XLOC_005497	Sscle02g015200	Chr_2:1254714-1255518	C	R	OK	363.428	148.675	-1.28951	-2.30937	0.0001	0.000523187	yes
XLOC_005498	XLOC_005498	Sscle02g015220	Chr_2:1273743-1279384	C	R	OK	10.6982	5.66417	-0.917436	-1.80713	0.00225	0.00811857	yes
XLOC_005499	XLOC_005499	Sscle02g015240	Chr_2:1291946-1293975	C	R	OK	111.567	88.8493	-0.328478	-0.653972	0.25905	0.392427	no
XLOC_005500	XLOC_005500	Sscle02g015250	Chr_2:1297314-1297695	C	R	NOTEST	0	0	0	0	1	1	no
XLOC_005501	XLOC_005501	Sscle02g015270	Chr_2:1300077-1305222	C	R	OK	74.7233	278.218	1.89659	2.59131	5e-05	0.000276735	yes
XLOC_005502	XLOC_005502	Sscle02g015290	Chr_2:1307511-1309113	C	R	OK	7.48967	13.3001	0.828462	1.52925	0.00855	0.0252535	yes
XLOC_005503	XLOC_005503	Sscle02g015310	Chr_2:1311718-1312594	C	R	OK	32.2932	222.06	2.78165	3.89002	5e-05	0.000276735	yes
XLOC_005504	XLOC_005504	Sscle02g015330	Chr_2:1312788-1316019	C	R	OK	5.34747	14.729	1.46173	0.789113	0.2302	0.359838	no
XLOC_005505	XLOC_005505	Sscle02g015350	Chr_2:1319440-1320027	C	R	OK	195.856	103.121	-0.925459	-1.75736	0.00255	0.00903358	yes
XLOC_005506	XLOC_005506	Sscle02g015370	Chr_2:1320405-1324191	C	R	OK	19.5889	30.6325	0.645023	0.873776	0.1308	0.233748	no
XLOC_005507	XLOC_005507	Sscle02g015390	Chr_2:1328595-1329063	C	R	NOTEST	0.622626	0	-inf	0	1	1	no
XLOC_005508	XLOC_005508	Sscle02g015400	Chr_2:1329576-1330823	C	R	OK	46.0733	5.66677	-3.02333	-5.36433	5e-05	0.000276735	yes
XLOC_005509	XLOC_005509	Sscle02g015460	Chr_2:1340613-1341527	C	R	OK	68.8677	141.882	1.0428	2.02954	0.00045	0.00200347	yes
XLOC_005510	XLOC_005510	Sscle02g015490	Chr_2:1348388-1351960	C	R	OK	10.9185	5.89923	-0.888174	-1.663	0.00505	0.0161579	yes
XLOC_005511	XLOC_005511	Sscle02g015510	Chr_2:1354443-1356708	C	R	OK	25.9927	8.79546	-1.56327	-3.00703	5e-05	0.000276735	yes
XLOC_005512	XLOC_005512	Sscle02g015520	Chr_2:1362877-1365218	C	R	OK	75.898	35.3574	-1.10205	-2.07985	0.0004	0.0018049	yes
XLOC_005513	XLOC_005513	Sscle02g015530	Chr_2:1370260-1372774	C	R	OK	32.6214	3.27414	-3.31663	-5.84314	5e-05	0.000276735	yes
XLOC_005514	XLOC_005514	Sscle02g015540	Chr_2:1373542-1375460	C	R	NOTEST	0.149021	0.598172	2.00505	0	1	1	no
XLOC_005515	XLOC_005515	Sscle02g015550	Chr_2:1376257-1378043	C	R	OK	41.3095	77.614	0.909843	1.61914	0.01165	0.0327325	yes
XLOC_005516	XLOC_005516	Sscle02g015570	Chr_2:1379673-1383692	C	R	OK	61.0683	38.5292	-0.66447	-1.24937	0.03635	0.0838291	no
XLOC_005517	XLOC_005517	Sscle02g015600	Chr_2:1391265-1393176	C	R	NOTEST	0.427794	0.175023	-1.28937	0	1	1	no
XLOC_005518	XLOC_005518	Sscle02g015610	Chr_2:1394195-1395281	C	R	OK	15.8027	13.7309	-0.202738	-0.378992	0.50045	0.634067	no
XLOC_005519	XLOC_005519	Sscle02g015630	Chr_2:1398431-1400112	C	R	NOTEST	0.20805	0.215857	0.0531415	0	1	1	no
XLOC_005520	XLOC_005520	Sscle02g015650	Chr_2:1405310-1409407	C	R	OK	58.2865	19.0746	-1.61151	-3.04012	5e-05	0.000276735	yes
XLOC_005521	XLOC_005521	Sscle02g015670	Chr_2:1413965-1415667	C	R	OK	33.2159	12.7339	-1.3832	-2.49063	5e-05	0.000276735	yes
XLOC_005522	XLOC_005522	Sscle02g015690	Chr_2:1420138-1420468	C	R	NOTEST	0	0	0	0	1	1	no
XLOC_005523	XLOC_005523	Sscle02g015700	Chr_2:1422908-1425120	C	R	OK	4.46016	7.83981	0.813723	1.38108	0.0185	0.0480873	yes
XLOC_005524	XLOC_005524	Sscle02g015710	Chr_2:1428617-1432007	C	R	OK	51.6896	16.2756	-1.66716	-3.29016	5e-05	0.000276735	yes
XLOC_005525	XLOC_005525	Sscle02g015720	Chr_2:1432445-1438617	C	R	OK	47.8239	36.0555	-0.407512	-0.604022	0.2891	0.425609	no
XLOC_005526	XLOC_005526	Sscle02g015750	Chr_2:1442278-1444282	C	R	OK	10.5878	5.21762	-1.02094	-1.92348	0.00105	0.00419378	yes
XLOC_005527	XLOC_005527	Sscle02g015760	Chr_2:1444887-1447507	C	R	OK	788.858	630.683	-0.32285	-0.47553	0.3998	0.539894	no
XLOC_005528	XLOC_005528	Sscle02g015790	Chr_2:1452745-1454697	C	R	OK	5.03242	9.30872	0.887332	1.6313	0.0066	0.0202752	yes
XLOC_005529	XLOC_005529	Sscle02g015800	Chr_2:1455885-1456417	C	R	NOTEST	0.201585	0	-inf	0	1	1	no
XLOC_005530	XLOC_005530	Sscle02g015820	Chr_2:1460273-1462145	C	R	OK	40.0204	3.954	-3.33935	-5.63565	5e-05	0.000276735	yes
XLOC_005531	XLOC_005531	Sscle02g015840	Chr_2:1467632-1469694	C	R	OK	20.1073	5.37754	-1.9027	-3.27905	5e-05	0.000276735	yes
XLOC_005532	XLOC_005532	Sscle02g015880	Chr_2:1473589-1474793	C	R	OK	4.79267	22.2906	2.21754	3.95944	5e-05	0.000276735	yes
XLOC_005533	XLOC_005533	Sscle02g015890	Chr_2:1475890-1476903	C	R	OK	145.708	62.1143	-1.23008	-2.48644	5e-05	0.000276735	yes
XLOC_005534	XLOC_005534	Sscle02g015900	Chr_2:1481850-1482737	C	R	OK	58.1468	88.8039	0.610922	1.19589	0.0414	0.093134	no
XLOC_005535	XLOC_005535	Sscle02g015920	Chr_2:1486145-1487384	C	R	OK	2.9862	54.8362	4.19874	6.33683	5e-05	0.000276735	yes
XLOC_005536	XLOC_005536	Sscle02g015950	Chr_2:1494546-1495550	C	R	OK	29.6303	33.7457	0.18763	0.366221	0.51805	0.649435	no
XLOC_005537	XLOC_005537	Sscle02g015960	Chr_2:1495857-1497156	C	R	NOTEST	0.868418	1.05823	0.285192	0	1	1	no
XLOC_005538	XLOC_005538	Sscle02g015990	Chr_2:1511398-1513899	C	R	OK	5.86524	81.6745	3.79962	4.63481	5e-05	0.000276735	yes
XLOC_005539	XLOC_005539	Sscle02g016010	Chr_2:1521901-1523376	C	R	OK	10.6258	44.665	2.07157	3.96244	5e-05	0.000276735	yes
XLOC_005540	XLOC_005540	Sscle02g016040	Chr_2:1533652-1535669	C	R	OK	1.90713	5.124	1.42587	2.23658	0.00025	0.0011901	yes
XLOC_005541	XLOC_005541	Sscle02g016050	Chr_2:1536968-1540569	C	R	OK	110.884	25.0776	-2.14458	-3.99109	5e-05	0.000276735	yes
XLOC_005542	XLOC_005542	Sscle02g016080	Chr_2:1548818-1550206	C	R	OK	33.4188	25.0234	-0.417382	-0.818098	0.14945	0.259046	no
XLOC_005543	XLOC_005543	Sscle02g016090,Sscle02g016100	Chr_2:1550550-1558106	C	R	OK	235.01	233.865	-0.00704453	-0.0109573	0.9854	0.990428	no
XLOC_005544	XLOC_005544	Sscle02g016110	Chr_2:1562412-1566559	C	R	NOTEST	0.100985	0.101731	0.0106043	0	1	1	no
XLOC_005545	XLOC_005545	Sscle02g016180	Chr_2:1583885-1584820	C	R	OK	274.854	411.738	0.583059	1.08994	0.0525	0.112987	no
XLOC_005546	XLOC_005546	Sscle02g016190	Chr_2:1585873-1589565	C	R	OK	17.1918	12.7547	-0.430691	-0.883037	0.1363	0.241363	no
XLOC_005547	XLOC_005547	Sscle02g016210	Chr_2:1593266-1596177	C	R	OK	60.0164	76.061	0.341801	0.677354	0.24915	0.38126	no
XLOC_005548	XLOC_005548	Sscle02g016220,Sscle02g016230	Chr_2:1596272-1602541	C	R	OK	25.7142	33.4592	0.379838	0.644204	0.2775	0.412704	no
XLOC_005549	XLOC_005549	Sscle02g016250	Chr_2:1604028-1604708	C	R	OK	89.4075	58.1451	-0.620738	-1.19816	0.03875	0.0882485	no
XLOC_005550	XLOC_005550	Sscle02g016290	Chr_2:1609832-1611224	C	R	NOTEST	0.0336678	0.318943	3.24385	0	1	1	no
XLOC_005551	XLOC_005551	Sscle02g016300	Chr_2:1614479-1615730	C	R	OK	0.297088	78.3527	8.04295	7.36877	0.00265	0.00932373	yes
XLOC_005552	XLOC_005552	-	Chr_2:1631119-1631755	C	R	OK	0.309372	16.8444	5.76678	3.52841	0.03425	0.0798765	no
XLOC_005553	XLOC_005553	Sscle02g016360	Chr_2:1640264-1644922	C	R	OK	4.58813	0.727219	-2.65745	-4.22738	5e-05	0.000276735	yes
XLOC_005554	XLOC_005554	Sscle02g016370	Chr_2:1650192-1653582	C	R	OK	4.64059	1.28422	-1.85341	-2.8178	5e-05	0.000276735	yes
XLOC_005555	XLOC_005555	Sscle02g016390	Chr_2:1661123-1662644	C	R	OK	6.54834	35.8567	2.45304	4.62913	5e-05	0.000276735	yes
XLOC_005556	XLOC_005556	Sscle02g016400	Chr_2:1662918-1667136	C	R	OK	2.34819	0.933336	-1.33108	-1.83261	0.00255	0.00903358	yes
XLOC_005557	XLOC_005557	Sscle02g016420	Chr_2:1675417-1677266	C	R	NOTEST	0.133994	0.0658372	-1.02519	0	1	1	no
XLOC_005558	XLOC_005558	Sscle02g016480	Chr_2:1715054-1716403	C	R	OK	10.9157	21.4003	0.971222	1.74756	0.0016	0.0060475	yes
XLOC_005559	XLOC_005559	Sscle02g016500	Chr_2:1719073-1720090	C	R	OK	65.3844	326.427	2.31974	4.29884	5e-05	0.000276735	yes
XLOC_005560	XLOC_005560	Sscle02g016510	Chr_2:1722403-1725168	C	R	OK	18.6102	41.8961	1.17072	2.16947	0.00035	0.00160435	yes
XLOC_005561	XLOC_005561	Sscle02g016540	Chr_2:1744402-1747340	C	R	OK	29.8633	10.938	-1.44902	-2.46051	0.0001	0.000523187	yes
XLOC_005562	XLOC_005562	Sscle02g016600	Chr_2:1752205-1756808	C	R	OK	41.2169	76.2453	0.887411	1.08198	0.0678	0.138834	no
XLOC_005563	XLOC_005563	Sscle02g016620	Chr_2:1756857-1758082	C	R	OK	1.9019	0.339177	-2.48733	-2.14842	0.0057	0.0179199	yes
XLOC_005564	XLOC_005564	Sscle02g016630	Chr_2:1758831-1760315	C	R	OK	1857.65	408.097	-2.1865	-3.46818	5e-05	0.000276735	yes
XLOC_005565	XLOC_005565	Sscle02g016650	Chr_2:1761241-1764753	C	R	OK	12.174	16.9424	0.476833	0.56429	0.3393	0.47928	no
XLOC_005566	XLOC_005566	Sscle02g016660	Chr_2:1765000-1767164	C	R	OK	33.4021	19.5725	-0.77111	-1.56656	0.00765	0.0229788	yes
XLOC_005567	XLOC_005567	Sscle02g016670	Chr_2:1767644-1772748	C	R	OK	353.393	31.3733	-3.49366	-6.08427	5e-05	0.000276735	yes
XLOC_005568	XLOC_005568	Sscle02g016700	Chr_2:1776013-1779885	C	R	OK	92.7109	130.539	0.493666	0.284358	0.77435	0.852602	no
XLOC_005569	XLOC_005569	Sscle02g016720	Chr_2:1780679-1781897	C	R	NOTEST	0.385273	0.160955	-1.25922	0	1	1	no
XLOC_005570	XLOC_005570	Sscle02g016730	Chr_2:1784386-1786469	C	R	OK	28.1425	16.8294	-0.741765	-1.47871	0.01015	0.0291809	yes
XLOC_005571	XLOC_005571	Sscle02g016760	Chr_2:1789454-1791900	C	R	OK	19.05	6.88156	-1.46898	-2.81038	5e-05	0.000276735	yes
XLOC_005572	XLOC_005572	Sscle02g016790	Chr_2:1796651-1798342	C	R	OK	256.615	55.4153	-2.21125	-4.24309	5e-05	0.000276735	yes
XLOC_005573	XLOC_005573	Sscle02g016820	Chr_2:1801905-1803132	C	R	OK	66.1249	14.4679	-2.19234	-4.07489	5e-05	0.000276735	yes
XLOC_005574	XLOC_005574	Sscle02g016830,Sscle02g016840	Chr_2:1803469-1815839	C	R	OK	111.938	9.52471	-3.55488	-4.73472	5e-05	0.000276735	yes
XLOC_005575	XLOC_005575	Sscle02g016870	Chr_2:1818749-1820510	C	R	OK	14.1658	40.8148	1.52668	2.50195	5e-05	0.000276735	yes
XLOC_005576	XLOC_005576	Sscle02g016930	Chr_2:1841741-1843823	C	R	OK	45.9408	8.69511	-2.4015	-4.66469	5e-05	0.000276735	yes
XLOC_005577	XLOC_005577	Sscle02g016940	Chr_2:1844204-1846591	C	R	OK	94.6169	78.0378	-0.277924	-0.393967	0.49945	0.633172	no
XLOC_005578	XLOC_005578	Sscle02g016950	Chr_2:1848639-1849238	C	R	OK	376.322	203.879	-0.884253	-1.76526	0.00385	0.0128218	yes
XLOC_005579	XLOC_005579	Sscle02g016970	Chr_2:1850205-1850643	C	R	OK	182.702	311.099	0.767883	1.58152	0.0072	0.0218236	yes
XLOC_005580	XLOC_005580	Sscle02g016990	Chr_2:1850966-1853034	C	R	OK	41.494	55.2562	0.413232	0.572872	0.30085	0.43836	no
XLOC_005581	XLOC_005581	Sscle02g017020	Chr_2:1853146-1856463	C	R	OK	14.3734	88.6265	2.62434	2.64407	0.0001	0.000523187	yes
XLOC_005582	XLOC_005582	Sscle02g017030	Chr_2:1857476-1861431	C	R	OK	7.07355	2.6168	-1.43463	-2.16818	0.00065	0.00276554	yes
XLOC_005583	XLOC_005583	Sscle02g017040	Chr_2:1861737-1864511	C	R	OK	160.706	70.835	-1.18189	-2.15841	0.0002	0.000974451	yes
XLOC_005584	XLOC_005584	Sscle02g017060	Chr_2:1879346-1881893	C	R	OK	20.9177	12.1586	-0.782749	-1.56797	0.00735	0.0222083	yes
XLOC_005585	XLOC_005585	Sscle02g017090	Chr_2:1888400-1890895	C	R	OK	35.9122	27.2446	-0.398503	-0.801235	0.18655	0.307376	no
XLOC_005586	XLOC_005586	Sscle02g017100	Chr_2:1893653-1894331	C	R	OK	12.8326	3.06084	-2.06781	-2.74305	0.0001	0.000523187	yes
XLOC_005587	XLOC_005587	Sscle02g017120	Chr_2:1900071-1900512	C	R	NOTEST	0	0	0	0	1	1	no
XLOC_005588	XLOC_005588	Sscle02g017130	Chr_2:1901867-1904131	C	R	OK	1.72699	9.96211	2.52819	3.91537	5e-05	0.000276735	yes
XLOC_005589	XLOC_005589	Sscle02g017160	Chr_2:1915562-1918817	C	R	OK	157.202	38.9528	-2.01282	-3.6601	5e-05	0.000276735	yes
XLOC_005590	XLOC_005590	Sscle02g017170	Chr_2:1919813-1920308	C	R	NOTEST	0	0.574551	inf	0	1	1	no
XLOC_005591	XLOC_005591	Sscle02g017180	Chr_2:1925120-1926083	C	R	OK	445.146	489.671	0.137534	0.250206	0.6569	0.764534	no
XLOC_005592	XLOC_005592	Sscle02g017210	Chr_2:1932112-1933956	C	R	OK	47.4638	9.946	-2.25464	-4.0397	5e-05	0.000276735	yes
XLOC_005593	XLOC_005593	Sscle02g017260	Chr_2:1949206-1950969	C	R	NOTEST	0.0691865	0.117036	0.758387	0	1	1	no
XLOC_005594	XLOC_005594	Sscle02g017270	Chr_2:1951881-1952720	C	R	OK	2.04224	2.41883	0.24416	0.255812	0.666	0.771589	no
XLOC_005595	XLOC_005595	Sscle02g017280,Sscle02g017290	Chr_2:1953075-1958251	C	R	OK	39.291	14.2508	-1.46316	-1.11319	0.1496	0.259263	no
XLOC_005596	XLOC_005596	Sscle02g017310	Chr_2:1958798-1959722	C	R	OK	24.9016	12.8555	-0.953849	-1.78418	0.00575	0.0180545	yes
XLOC_005597	XLOC_005597	Sscle02g017350	Chr_2:1970783-1972688	C	R	OK	5.73026	2.54958	-1.16834	-1.87472	0.00175	0.00653549	yes
XLOC_005598	XLOC_005598	Sscle02g017370	Chr_2:1974581-1975904	C	R	OK	43.432	92.3939	1.08904	2.21188	5e-05	0.000276735	yes
XLOC_005599	XLOC_005599	Sscle02g017420	Chr_2:1986733-1988026	C	R	OK	2.13432	30.7088	3.8468	6.16966	5e-05	0.000276735	yes
XLOC_005600	XLOC_005600	Sscle02g017430	Chr_2:1988764-1994184	C	R	NOTEST	0.267823	0.0757936	-1.82113	0	1	1	no
XLOC_005601	XLOC_005601	Sscle02g017450	Chr_2:2013884-2014640	C	R	OK	126.692	125.038	-0.0189667	-0.0397511	0.94775	0.967253	no
XLOC_005602	XLOC_005602	Sscle02g017460	Chr_2:2016501-2016732	C	R	NOTEST	0	0	0	0	1	1	no
XLOC_005603	XLOC_005603	Sscle02g017470	Chr_2:2017544-2018822	C	R	NOTEST	0.0144935	0.108927	2.90989	0	1	1	no
XLOC_005604	XLOC_005604	Sscle02g017490	Chr_2:2028868-2030743	C	R	OK	219.554	245.269	0.159792	0.282515	0.62385	0.738039	no
XLOC_005605	XLOC_005605	Sscle02g017500	Chr_2:2032048-2033998	C	R	OK	0.827014	11.3531	3.77903	5.50966	5e-05	0.000276735	yes
XLOC_005606	XLOC_005606	Sscle02g017550	Chr_2:2044637-2046501	C	R	OK	2.24397	1.34553	-0.737881	-1.02683	0.07845	0.156094	no
XLOC_005607	XLOC_005607	Sscle02g017580	Chr_2:2054775-2056228	C	R	OK	5.14343	21.1105	2.03716	3.03736	5e-05	0.000276735	yes
XLOC_005608	XLOC_005608	Sscle02g017590	Chr_2:2057976-2061862	C	R	OK	8.53155	7.36935	-0.211271	-0.380814	0.5095	0.641957	no
XLOC_005609	XLOC_005609	Sscle02g017600	Chr_2:2065546-2067322	C	R	OK	17.079	4.57658	-1.89988	-3.46486	5e-05	0.000276735	yes
XLOC_005610	XLOC_005610	Sscle02g017610	Chr_2:2067978-2069343	C	R	NOTEST	0.408331	0.133624	-1.61156	0	1	1	no
XLOC_005611	XLOC_005611	Sscle02g017620	Chr_2:2070150-2072860	C	R	OK	48.6319	5.22412	-3.21864	-6.02573	5e-05	0.000276735	yes
XLOC_005612	XLOC_005612	Sscle02g017630	Chr_2:2074856-2075201	C	R	NOTEST	0.134651	0	-inf	0	1	1	no
XLOC_005613	XLOC_005613	Sscle02g017640	Chr_2:2076725-2078843	C	R	OK	32.0824	23.3225	-0.460059	-0.939928	0.10755	0.200683	no
XLOC_005614	XLOC_005614	Sscle02g017680	Chr_2:2096878-2098327	C	R	OK	104.368	68.71	-0.603088	-1.21605	0.03905	0.0888076	no
XLOC_005615	XLOC_005615	Sscle02g017690	Chr_2:2099034-2104286	C	R	OK	25.1892	2.66926	-3.23829	-5.78173	5e-05	0.000276735	yes
XLOC_005616	XLOC_005616	Sscle02g017720	Chr_2:2113484-2114607	C	R	OK	50.8519	68.5262	0.430354	0.869928	0.12955	0.232014	no
XLOC_005617	XLOC_005617	Sscle02g017730	Chr_2:2115257-2116799	C	R	OK	15.0441	31.4411	1.06346	1.96529	0.00115	0.00453935	yes
XLOC_005618	XLOC_005618	Sscle02g017740	Chr_2:2119816-2122635	C	R	OK	217.195	28.7297	-2.91838	-5.19399	5e-05	0.000276735	yes
XLOC_005619	XLOC_005619	Sscle02g017770	Chr_2:2128298-2131969	C	R	NOTEST	0.220264	0.171115	-0.364263	0	1	1	no
XLOC_005620	XLOC_005620	Sscle02g017780	Chr_2:2134013-2135394	C	R	OK	14.6176	49.5518	1.76123	3.12623	5e-05	0.000276735	yes
XLOC_005621	XLOC_005621	Sscle02g017790	Chr_2:2136626-2137553	C	R	OK	467.659	214.453	-1.1248	-2.13786	0.0004	0.0018049	yes
XLOC_005622	XLOC_005622	Sscle02g017850	Chr_2:2162178-2164007	C	R	OK	11.4751	11.562	0.0108839	0.020842	0.97095	0.981546	no
XLOC_005623	XLOC_005623	Sscle02g017870	Chr_2:2166637-2168200	C	R	OK	11.8428	12.086	0.0293285	0.0556948	0.92525	0.952824	no
XLOC_005624	XLOC_005624	Sscle02g017880	Chr_2:2169198-2170851	C	R	OK	2.09392	7.04259	1.7499	2.01333	0.0018	0.00669884	yes
XLOC_005625	XLOC_005625	Sscle02g017900	Chr_2:2177531-2179398	C	R	OK	1.97484	0.791616	-1.31886	-1.6789	0.0074	0.0223344	yes
XLOC_005626	XLOC_005626	Sscle02g017910	Chr_2:2180788-2182016	C	R	NOTEST	0.265596	0.522417	0.975966	0	1	1	no
XLOC_005627	XLOC_005627	Sscle02g017920	Chr_2:2183491-2185951	C	R	OK	23.5159	12.5789	-0.902633	-1.78811	0.0025	0.00888343	yes
XLOC_005628	XLOC_005628	Sscle02g017950	Chr_2:2193535-2195834	C	R	OK	23.0527	13.6773	-0.753156	-1.4958	0.0124	0.0344972	yes
XLOC_005629	XLOC_005629	Sscle02g017960	Chr_2:2197208-2199307	C	R	OK	1.03737	4.50457	2.11845	2.76835	0.0001	0.000523187	yes
XLOC_005630	XLOC_005630	Sscle02g017990	Chr_2:2206362-2207061	C	R	OK	56.8658	101.127	0.830536	1.514	0.00815	0.0242547	yes
XLOC_005631	XLOC_005631	Sscle02g018050	Chr_2:2221727-2225234	C	R	OK	57.0962	73.1912	0.358275	0.440206	0.4474	0.585562	no
XLOC_005632	XLOC_005632	-	Chr_2:2225597-2227126	C	R	OK	0.140801	9.25676	6.03878	3.97912	0.0086	0.0253767	yes
XLOC_005633	XLOC_005633	Sscle02g018070	Chr_2:2230069-2230726	C	R	OK	2.03163	3.66857	0.852581	0.998827	0.09165	0.176887	no
XLOC_005634	XLOC_005634	Sscle02g018090	Chr_2:2233359-2234593	C	R	OK	7.96478	10.1698	0.35259	0.627584	0.2957	0.432767	no
XLOC_005635	XLOC_005635	Sscle02g018100,Sscle02g018110	Chr_2:2235167-2238425	C	R	OK	7.33832	20.8309	1.50521	2.24544	0.0001	0.000523187	yes
XLOC_005636	XLOC_005636	Sscle02g018130	Chr_2:2240529-2241966	C	R	OK	8.46959	5.7429	-0.560511	-0.957613	0.10565	0.197851	no
XLOC_005637	XLOC_005637	Sscle02g018150	Chr_2:2249811-2254936	C	R	OK	21.2399	24.3127	0.194934	0.371519	0.5192	0.650435	no
XLOC_005638	XLOC_005638	Sscle02g018180	Chr_2:2273796-2278073	C	R	OK	10.3448	15.6777	0.599811	1.19095	0.0416	0.0934921	no
XLOC_005639	XLOC_005639	Sscle02g018190	Chr_2:2281722-2285708	C	R	OK	10.6139	0.410185	-4.69353	-6.98941	5e-05	0.000276735	yes
XLOC_005640	XLOC_005640	Sscle02g018200	Chr_2:2286896-2293260	C	R	OK	2.34906	0.502352	-2.22531	-3.34274	5e-05	0.000276735	yes
XLOC_005641	XLOC_005641	Sscle02g018210	Chr_2:2294238-2295135	C	R	OK	4.871	0.796758	-2.61201	-2.82717	0.0004	0.0018049	yes
XLOC_005642	XLOC_005642	Sscle02g018230	Chr_2:2298071-2298784	C	R	NOTEST	0.223345	0.128533	-0.797131	0	1	1	no
XLOC_005643	XLOC_005643	Sscle02g018240	Chr_2:2299204-2302303	C	R	OK	33.248	5.82467	-2.51302	-4.7169	5e-05	0.000276735	yes
XLOC_005644	XLOC_005644	-	Chr_2:2303897-2304700	C	R	OK	2.42658	15.2791	2.65456	3.87546	5e-05	0.000276735	yes
XLOC_005645	XLOC_005645	Sscle02g018270,Sscle02g018280	Chr_2:2305304-2315269	C	R	OK	1262.02	987.089	-0.354484	-0.454479	0.4263	0.565349	no
XLOC_005646	XLOC_005646	Sscle02g018290	Chr_2:2318665-2319202	C	R	OK	24.3482	27.7964	0.191083	0.299357	0.61035	0.727202	no
XLOC_005647	XLOC_005647	Sscle02g018310	Chr_2:2320684-2324050	C	R	OK	14.5468	7.38028	-0.978956	-1.32514	0.0355	0.0822148	no
XLOC_005648	XLOC_005648	Sscle02g018340,Sscle02g018350	Chr_2:2328308-2337394	C	R	OK	56.7266	87.3851	0.623362	0.764822	0.1744	0.292016	no
XLOC_005649	XLOC_005649	Sscle02g018370,Sscle02g018380	Chr_2:2344337-2345662	C	R	OK	79.8742	111.164	0.476883	0.492542	0.2685	0.402778	no
XLOC_005650	XLOC_005650	Sscle02g018410	Chr_2:2351736-2356224	C	R	OK	68.2399	17.5243	-1.96126	-1.07049	0.16605	0.281207	no
XLOC_005651	XLOC_005651	Sscle02g018420	Chr_2:2357155-2358622	C	R	NOTEST	0.047529	0.052019	0.130229	0	1	1	no
XLOC_005652	XLOC_005652	Sscle02g018430	Chr_2:2360264-2363795	C	R	OK	123.367	17.6185	-2.80779	-5.20062	5e-05	0.000276735	yes
XLOC_005653	XLOC_005653	Sscle02g018450	Chr_2:2367356-2369364	C	R	OK	27.4445	22.9156	-0.260182	-0.491111	0.39725	0.537378	no
XLOC_005654	XLOC_005654	Sscle02g018470	Chr_2:2372058-2375850	C	R	OK	11.4548	2.45665	-2.22119	-3.9803	5e-05	0.000276735	yes
XLOC_005655	XLOC_005655	Sscle02g018490	Chr_2:2378928-2381312	C	R	OK	51.8586	73.1327	0.495935	0.894028	0.12565	0.226557	no
XLOC_005656	XLOC_005656	Sscle02g018510	Chr_2:2381528-2386067	C	R	OK	15.5803	50.315	1.69127	1.30469	0.03525	0.0817626	no
XLOC_005657	XLOC_005657	Sscle02g018560	Chr_2:2400132-2405521	C	R	OK	128.638	70.2029	-0.873717	-1.46026	0.0123	0.0342633	yes
XLOC_005658	XLOC_005658	Sscle02g018580	Chr_2:2408647-2410961	C	R	OK	27.3571	4.83409	-2.5006	-4.50784	5e-05	0.000276735	yes
XLOC_005659	XLOC_005659	Sscle02g018610	Chr_2:2419042-2421012	C	R	OK	0.0112873	23.5506	11.0269	0.829372	0.26145	0.395093	no
XLOC_005660	XLOC_005660	Sscle02g018640	Chr_2:2426143-2428839	C	R	OK	0.155106	8.91045	5.84417	5.37992	0.00015	0.00075266	yes
XLOC_005661	XLOC_005661	Sscle02g018680	Chr_2:2452266-2454233	C	R	OK	1.42768	1.79487	0.330209	0.479134	0.41845	0.557917	no
XLOC_005662	XLOC_005662	Sscle02g018690	Chr_2:2457186-2462116	C	R	OK	239.783	210.277	-0.189432	-0.20098	0.7281	0.819084	no
XLOC_005663	XLOC_005663	Sscle02g018720	Chr_2:2464772-2465699	C	R	NOTEST	0.825809	0.327117	-1.336	0	1	1	no
XLOC_005664	XLOC_005664	Sscle02g018760	Chr_2:2472558-2474236	C	R	OK	42.9636	36.1968	-0.247252	-0.4925	0.4005	0.540593	no
XLOC_005665	XLOC_005665	-	Chr_2:2476373-2478456	C	R	OK	0.289893	4.21888	3.86327	1.35903	0.1853	0.305782	no
XLOC_005666	XLOC_005666	Sscle02g018790	Chr_2:2487384-2488427	C	R	OK	85.4205	188.191	1.13954	2.18301	0.00035	0.00160435	yes
XLOC_005667	XLOC_005667	Sscle02g018800	Chr_2:2489340-2495318	C	R	OK	11.0353	2.82034	-1.96818	-3.50328	5e-05	0.000276735	yes
XLOC_005668	XLOC_005668	Sscle02g018810	Chr_2:2497065-2498942	C	R	OK	1.25942	0.42201	-1.57741	-1.74329	0.0079	0.0236234	yes
XLOC_005669	XLOC_005669	Sscle02g018860	Chr_2:2521048-2521825	C	R	NOTEST	0.157529	0.102631	-0.618149	0	1	1	no
XLOC_005670	XLOC_005670	Sscle02g018910	Chr_2:2544129-2545386	C	R	OK	58.1487	2.81376	-4.36917	-7.24956	5e-05	0.000276735	yes
XLOC_005671	XLOC_005671	Sscle02g018930	Chr_2:2546716-2547541	C	R	OK	18.5193	110.164	2.57256	4.85546	5e-05	0.000276735	yes
XLOC_005672	XLOC_005672	Sscle02g018950	Chr_2:2549677-2550967	C	R	OK	811.419	699.437	-0.214252	-0.370318	0.53655	0.665408	no
XLOC_005673	XLOC_005673	Sscle02g018970	Chr_2:2553000-2553951	C	R	OK	23.6399	13.3208	-0.827546	-1.53319	0.00855	0.0252535	yes
XLOC_005674	XLOC_005674	Sscle02g018980	Chr_2:2554465-2554959	C	R	OK	20.9207	13.6147	-0.619765	-0.948681	0.1049	0.196709	no
XLOC_005675	XLOC_005675	Sscle02g019000	Chr_2:2560276-2561415	C	R	NOTEST	0.175983	0.478074	1.4418	0	1	1	no
XLOC_005676	XLOC_005676	Sscle02g019010	Chr_2:2562816-2564560	C	R	OK	179.235	136.382	-0.394197	-0.756112	0.191	0.312955	no
XLOC_005677	XLOC_005677	Sscle02g019040	Chr_2:2568185-2570562	C	R	OK	2.0165	27.3645	3.76238	6.18616	5e-05	0.000276735	yes
XLOC_005678	XLOC_005678	Sscle02g019050	Chr_2:2573619-2575983	C	R	OK	5.34332	2.9772	-0.843781	-1.44543	0.01375	0.0375613	yes
XLOC_005679	XLOC_005679	Sscle02g019080	Chr_2:2582201-2585984	C	R	OK	7.56175	68.5354	3.18006	5.65717	5e-05	0.000276735	yes
XLOC_005680	XLOC_005680	Sscle02g019090	Chr_2:2586018-2588333	C	R	OK	0.583142	5.76812	3.30618	3.76126	5e-05	0.000276735	yes
XLOC_005681	XLOC_005681	Sscle02g019100	Chr_2:2589691-2590795	C	R	OK	0.163144	2.3531	3.85035	2.78859	0.0108	0.0307219	yes
XLOC_005682	XLOC_005682	Sscle02g019120	Chr_2:2593779-2596441	C	R	OK	41.2519	12.0217	-1.77882	-3.48395	5e-05	0.000276735	yes
XLOC_005683	XLOC_005683	Sscle02g019130	Chr_2:2597648-2599508	C	R	OK	19.4233	10.8115	-0.84522	-1.5203	0.00885	0.0260007	yes
XLOC_005684	XLOC_005684	Sscle02g019140	Chr_2:2600175-2601920	C	R	NOTEST	0.321176	0.731515	1.18752	0	1	1	no
XLOC_005685	XLOC_005685	Sscle02g019160	Chr_2:2605867-2608712	C	R	OK	82.7839	3.88436	-4.4136	-8.12405	5e-05	0.000276735	yes
XLOC_005686	XLOC_005686	Sscle02g019170	Chr_2:2609538-2612573	C	R	OK	96.4476	148.046	0.618234	1.0852	0.0654	0.134829	no
XLOC_005687	XLOC_005687	Sscle02g019180	Chr_2:2616122-2617979	C	R	OK	12.9898	5.49891	-1.24016	-2.11769	0.00015	0.00075266	yes
XLOC_005688	XLOC_005688	Sscle02g019190	Chr_2:2618985-2620149	C	R	NOTEST	0.307548	0.14539	-1.08089	0	1	1	no
XLOC_005689	XLOC_005689	Sscle02g019210	Chr_2:2623568-2623973	C	R	NOTEST	0	0	0	0	1	1	no
XLOC_005690	XLOC_005690	Sscle02g019220	Chr_2:2624834-2625266	C	R	NOTEST	0	0	0	0	1	1	no
XLOC_005691	XLOC_005691	Sscle02g019230	Chr_2:2625616-2626264	C	R	NOTEST	0.0719278	0	-inf	0	1	1	no
XLOC_005692	XLOC_005692	Sscle02g019250	Chr_2:2632885-2634836	C	R	OK	0.386982	2.60583	2.7514	2.96056	0.00015	0.00075266	yes
XLOC_005693	XLOC_005693	Sscle02g019260	Chr_2:2634855-2635095	C	R	NOTEST	0.258497	0.820805	1.66689	0	1	1	no
XLOC_005694	XLOC_005694	Sscle02g019270	Chr_2:2635302-2642651	C	R	NOTEST	0.103895	0.458659	2.14229	0	1	1	no
XLOC_005695	XLOC_005695	Sscle02g019330	Chr_2:2653134-2656479	C	R	NOTEST	0.0109066	0	-inf	0	1	1	no
XLOC_005696	XLOC_005696	Sscle02g019340	Chr_2:2661340-2661931	C	R	NOTEST	0.122951	0	-inf	0	1	1	no
XLOC_005697	XLOC_005697	Sscle02g019350	Chr_2:2662670-2664140	C	R	OK	222.209	27.1808	-3.03126	-5.67294	5e-05	0.000276735	yes
XLOC_005698	XLOC_005698	Sscle02g019360	Chr_2:2667745-2668570	C	R	NOTEST	0.388395	0	-inf	0	1	1	no
XLOC_005699	XLOC_005699	Sscle02g019370	Chr_2:2670108-2670597	C	R	OK	2.63086	5.99157	1.1874	1.43161	0.022	0.0555418	no
XLOC_005700	XLOC_005700	Sscle02g019380	Chr_2:2670873-2671580	C	R	OK	2.18032	5.68225	1.38192	1.66895	0.00845	0.0250043	yes
XLOC_005701	XLOC_005701	Sscle02g019410	Chr_2:2684603-2684939	C	R	NOTEST	0.246272	0	-inf	0	1	1	no
XLOC_005702	XLOC_005702	Sscle02g019420,Sscle02g019430	Chr_2:2686120-2689741	C	R	OK	119.745	118.604	-0.0138125	-0.0170429	0.9758	0.984484	no
XLOC_005703	XLOC_005703	Sscle02g019440	Chr_2:2693287-2694468	C	R	OK	0.238489	114.616	8.90867	7.9103	0.00135	0.00521831	yes
XLOC_005704	XLOC_005704	Sscle02g019450	Chr_2:2695291-2696293	C	R	OK	33.7596	67.1393	0.991861	2.15452	0.0008	0.00331422	yes
XLOC_005705	XLOC_005705	Sscle02g019460,Sscle02g019470	Chr_2:2699604-2703877	C	R	OK	52.8283	116.331	1.13886	1.43903	0.01625	0.0431811	yes
XLOC_005706	XLOC_005706	Sscle02g019490	Chr_2:2706193-2707096	C	R	OK	22.8563	902.438	5.30317	9.89684	5e-05	0.000276735	yes
XLOC_005707	XLOC_005707	Sscle02g019500	Chr_2:2709741-2711115	C	R	OK	0.976901	1.13517	0.216625	0.234594	0.67105	0.775616	no
XLOC_005708	XLOC_005708	Sscle02g019510	Chr_2:2711232-2712021	C	R	NOTEST	0.431919	0.399914	-0.111072	0	1	1	no
XLOC_005709	XLOC_005709	Sscle02g019520	Chr_2:2713342-2715266	C	R	OK	9.55396	11.1446	0.222169	0.440274	0.4632	0.60013	no
XLOC_005710	XLOC_005710	Sscle02g019530	Chr_2:2717228-2718853	C	R	NOTEST	0	0.0603407	inf	0	1	1	no
XLOC_005711	XLOC_005711	Sscle02g019540	Chr_2:2719008-2720493	C	R	NOTEST	0	0	0	0	1	1	no
XLOC_005712	XLOC_005712	Sscle02g019550	Chr_2:2722411-2723919	C	R	NOTEST	0	0	0	0	1	1	no
XLOC_005713	XLOC_005713	Sscle02g019560,Sscle02g019570	Chr_2:2725740-2727459	C	R	NOTEST	0	0	0	0	1	1	no
XLOC_005714	XLOC_005714	Sscle02g019610	Chr_2:2738377-2739883	C	R	NOTEST	0.0921001	0.140006	0.60421	0	1	1	no
XLOC_005715	XLOC_005715	Sscle02g019630	Chr_2:2747130-2748177	C	R	OK	1.32519	0.679999	-0.962597	-0.923121	0.1135	0.209323	no
XLOC_005716	XLOC_005716	Sscle02g019640	Chr_2:2748732-2749974	C	R	OK	0.418935	7.84838	4.2276	4.25332	5e-05	0.000276735	yes
XLOC_005717	XLOC_005717	Sscle02g019660	Chr_2:2751954-2752542	C	R	OK	0.302689	1.23782	2.03189	0.933245	0.02155	0.0545864	no
XLOC_005718	XLOC_005718	Sscle02g019680	Chr_2:2758132-2763039	C	R	OK	12.3367	8.18737	-0.591482	-1.03735	0.06985	0.142191	no
XLOC_005719	XLOC_005719	Sscle02g019700	Chr_2:2766094-2767135	C	R	OK	678.256	43.4911	-3.96304	-7.68286	5e-05	0.000276735	yes
XLOC_005720	XLOC_005720	Sscle02g019710	Chr_2:2767692-2769813	C	R	OK	1955.68	428.803	-2.18928	-3.71261	5e-05	0.000276735	yes
XLOC_005721	XLOC_005721	Sscle02g019740	Chr_2:2777564-2779873	C	R	OK	28.3357	12.748	-1.15235	-2.24211	5e-05	0.000276735	yes
XLOC_005722	XLOC_005722	Sscle02g019750	Chr_2:2781146-2782130	C	R	OK	47.3026	39.5486	-0.258292	-0.523942	0.3652	0.505484	no
XLOC_005723	XLOC_005723	Sscle02g019780	Chr_2:2786275-2789983	C	R	OK	8.3085	1.19233	-2.8008	-4.32338	5e-05	0.000276735	yes
XLOC_005724	XLOC_005724	Sscle02g019790	Chr_2:2794442-2796118	C	R	NOTEST	0.0954574	0.335115	1.81173	0	1	1	no
XLOC_005725	XLOC_005725	Sscle02g019820	Chr_2:2805623-2810950	C	R	OK	6.2449	10.1162	0.695918	1.30127	0.02525	0.0621994	no
XLOC_005726	XLOC_005726	Sscle02g019830	Chr_2:2811796-2814218	C	R	OK	19.508	15.807	-0.303499	-0.603547	0.30385	0.441557	no
XLOC_005727	XLOC_005727	Sscle02g019840	Chr_2:2818646-2820572	C	R	OK	31.2354	96.8096	1.63197	3.27722	5e-05	0.000276735	yes
XLOC_005728	XLOC_005728	Sscle02g019860	Chr_2:2823710-2827470	C	R	OK	1.03263	2.83161	1.4553	1.65752	0.0033	0.0112379	yes
XLOC_005729	XLOC_005729	Sscle02g019870	Chr_2:2830247-2833577	C	R	OK	31.8715	5.46167	-2.54485	-4.88328	5e-05	0.000276735	yes
XLOC_005730	XLOC_005730	Sscle02g019880	Chr_2:2835661-2836971	C	R	OK	181.042	92.8037	-0.964072	-1.73656	0.0046	0.0149213	yes
XLOC_005731	XLOC_005731	Sscle02g019910	Chr_2:2841577-2843153	C	R	OK	78.3576	31.3356	-1.32227	-2.60625	5e-05	0.000276735	yes
XLOC_005732	XLOC_005732	Sscle02g019930	Chr_2:2848206-2856018	C	R	OK	5.05168	4.07549	-0.309788	-0.579872	0.3122	0.450534	no
XLOC_005733	XLOC_005733	Sscle02g019950	Chr_2:2862804-2865549	C	R	OK	1.37437	3.06857	1.15879	1.81652	0.002	0.00733759	yes
XLOC_005734	XLOC_005734	Sscle02g019970	Chr_2:2873941-2875732	C	R	OK	120.958	32.1533	-1.91146	-3.81691	5e-05	0.000276735	yes
XLOC_005735	XLOC_005735	Sscle02g019980	Chr_2:2876010-2878362	C	R	OK	12.1491	21.7395	0.839463	1.62133	0.00565	0.0177852	yes
XLOC_005736	XLOC_005736	Sscle02g020000	Chr_2:2881040-2882731	C	R	NOTEST	0.0567415	0.189044	1.73625	0	1	1	no
XLOC_005737	XLOC_005737	Sscle02g020010	Chr_2:2884370-2884571	C	R	NOTEST	0.298893	0	-inf	0	1	1	no
XLOC_005738	XLOC_005738	Sscle02g020030	Chr_2:2887128-2888151	C	R	OK	4.26308	5.16155	0.275907	0.436091	0.4653	0.60216	no
XLOC_005739	XLOC_005739	Sscle02g020050	Chr_2:2889592-2890094	C	R	OK	112.386	74.885	-0.585717	-1.11511	0.07115	0.144334	no
XLOC_005740	XLOC_005740	Sscle02g020060	Chr_2:2890905-2892823	C	R	OK	1.07707	93.4446	6.43892	8.43563	5e-05	0.000276735	yes
XLOC_005741	XLOC_005741	Sscle02g020070	Chr_2:2895456-2898556	C	R	OK	105.836	97.6194	-0.116587	-0.218503	0.70955	0.80528	no
XLOC_005742	XLOC_005742	Sscle02g020080	Chr_2:2899419-2900115	C	R	OK	1385.62	1110.71	-0.319056	-0.615073	0.2994	0.436828	no
XLOC_005743	XLOC_005743	Sscle02g020110	Chr_2:2906265-2909055	C	R	OK	21.2515	47.0891	1.14783	2.07337	5e-05	0.000276735	yes
XLOC_005744	XLOC_005744	Sscle02g020120,Sscle02g020130	Chr_2:2914638-2921834	C	R	OK	59.5536	37.337	-0.673582	-0.659105	0.19215	0.314358	no
XLOC_005745	XLOC_005745	Sscle02g020150,Sscle02g020160	Chr_2:2922197-2928220	C	R	OK	59.6522	27.4871	-1.11782	-1.49947	0.00925	0.0269765	yes
XLOC_005746	XLOC_005746	Sscle02g020170	Chr_2:2931984-2934513	C	R	OK	54.5218	5.51622	-3.30508	-5.93663	5e-05	0.000276735	yes
XLOC_005747	XLOC_005747	Sscle02g020180,Sscle02g020190	Chr_2:2934705-2942219	C	R	OK	6993.31	1971.12	-1.82696	-1.26959	0.028	0.0676764	no
XLOC_005748	XLOC_005748	Sscle02g020210	Chr_2:2943114-2944377	C	R	OK	39.9548	8.33362	-2.26135	-4.28367	5e-05	0.000276735	yes
XLOC_005749	XLOC_005749	Sscle02g020260	Chr_2:2960138-2961082	C	R	NOTEST	0.281143	0	-inf	0	1	1	no
XLOC_005750	XLOC_005750	Sscle02g020270	Chr_2:2961571-2963703	C	R	OK	8.27332	3.30611	-1.32333	-1.6305	0.01005	0.0289459	yes
XLOC_005751	XLOC_005751	Sscle02g020280	Chr_2:2963822-2965125	C	R	OK	3.44458	3.62554	0.0738705	0.111956	0.85465	0.907763	no
XLOC_005752	XLOC_005752	Sscle02g020290	Chr_2:2968029-2970256	C	R	OK	11.8886	2.61173	-2.1865	-3.61142	5e-05	0.000276735	yes
XLOC_005753	XLOC_005753	Sscle02g020310,Sscle02g020320	Chr_2:2970529-2975597	C	R	OK	82.5015	119.899	0.539327	0.355296	0.54175	0.669918	no
XLOC_005754	XLOC_005754	Sscle02g020350	Chr_2:2981983-2986071	C	R	OK	125.745	45.9908	-1.45108	-0.829523	0.23135	0.361183	no
XLOC_005755	XLOC_005755	Sscle02g020360	Chr_2:2981983-2986071	C	R	OK	1112.58	882.211	-0.334708	-0.384206	0.5053	0.638266	no
XLOC_005756	XLOC_005756	Sscle02g020370	Chr_2:2986919-2988130	C	R	OK	161.371	330.551	1.03449	1.52462	0.0023	0.00827142	yes
XLOC_005757	XLOC_005757	Sscle02g020390	Chr_2:2993841-2996239	C	R	OK	44.6981	10.087	-2.14772	-4.04232	5e-05	0.000276735	yes
XLOC_005758	XLOC_005758	Sscle02g020400	Chr_2:2998122-2998734	C	R	NOTEST	0.601252	0.468826	-0.358917	0	1	1	no
XLOC_005759	XLOC_005759	Sscle02g020410	Chr_2:2998846-2999825	C	R	NOTEST	0.288214	0	-inf	0	1	1	no
XLOC_005760	XLOC_005760	-	Chr_2:3007431-3008281	C	R	OK	36.295	34.6528	-0.0667971	-0.127581	0.82255	0.886346	no
XLOC_005761	XLOC_005761	Sscle02g020430	Chr_2:3031204-3032390	C	R	OK	125.901	29.6443	-2.08646	-3.97409	5e-05	0.000276735	yes
XLOC_005762	XLOC_005762	Sscle02g020440	Chr_2:3032883-3033303	C	R	OK	2.64161	3.47195	0.394325	0.417527	0.4762	0.612252	no
XLOC_005763	XLOC_005763	Sscle02g020450	Chr_2:3034076-3035065	C	R	OK	106.439	49.4214	-1.10682	-2.1561	0.0005	0.00219831	yes
XLOC_005764	XLOC_005764	Sscle02g020470	Chr_2:3035354-3038526	C	R	OK	46.2108	60.9266	0.398843	0.65034	0.2776	0.412806	no
XLOC_005765	XLOC_005765	Sscle02g020490	Chr_2:3041497-3042076	C	R	OK	8.49385	21.7563	1.35694	2.03075	0.001	0.00402189	yes
XLOC_005766	XLOC_005766	Sscle02g020510	Chr_2:3042992-3048256	C	R	OK	24.2528	43.35	0.837879	1.37572	0.0172	0.0452725	yes
XLOC_005767	XLOC_005767	Sscle02g020520	Chr_2:3051348-3051615	C	R	OK	1063.03	870.463	-0.288333	-0.573494	0.3263	0.465601	no
XLOC_005768	XLOC_005768	Sscle02g020540	Chr_2:3055187-3056552	C	R	OK	6.64682	6.00259	-0.147078	-0.242961	0.682	0.784112	no
XLOC_005769	XLOC_005769	Sscle02g020560	Chr_2:3057828-3058822	C	R	OK	177.778	72.6312	-1.29142	-2.12814	0.00045	0.00200347	yes
XLOC_005770	XLOC_005770	Sscle02g020570	Chr_2:3059128-3060667	C	R	OK	93.9933	31.452	-1.57941	-3.10264	5e-05	0.000276735	yes
XLOC_005771	XLOC_005771	Sscle02g020610	Chr_2:3066433-3070805	C	R	OK	3.88242	0.979025	-1.98754	-3.03106	5e-05	0.000276735	yes
XLOC_005772	XLOC_005772	Sscle02g020640	Chr_2:3079244-3080041	C	R	OK	55.8667	8.45979	-2.7233	-4.69222	5e-05	0.000276735	yes
XLOC_005773	XLOC_005773	Sscle02g020670	Chr_2:3088489-3089074	C	R	NOTEST	0	0	0	0	1	1	no
XLOC_005774	XLOC_005774	Sscle02g020700	Chr_2:3096088-3099767	C	R	OK	66.0222	6.72292	-3.29579	-6.11232	5e-05	0.000276735	yes
XLOC_005775	XLOC_005775	Sscle02g020710	Chr_2:3100433-3102574	C	R	OK	318.67	70.2434	-2.18163	-4.07994	5e-05	0.000276735	yes
XLOC_005776	XLOC_005776	Sscle02g020720	Chr_2:3103270-3104262	C	R	OK	234.593	328.739	0.48678	0.960815	0.09485	0.181811	no
XLOC_005777	XLOC_005777	Sscle02g020750	Chr_2:3114154-3117661	C	R	OK	8.49382	20.14	1.24558	2.11227	0.00035	0.00160435	yes
XLOC_005778	XLOC_005778	Sscle02g020780	Chr_2:3135864-3138435	C	R	NOTEST	0.0059507	0	-inf	0	1	1	no
XLOC_005779	XLOC_005779	Sscle02g020790	Chr_2:3140605-3142461	C	R	OK	6.09751	19.7001	1.69191	3.11578	5e-05	0.000276735	yes
XLOC_005780	XLOC_005780	Sscle02g020820	Chr_2:3162082-3163798	C	R	OK	114.796	419.501	1.8696	3.01172	5e-05	0.000276735	yes
XLOC_005781	XLOC_005781	Sscle02g020840	Chr_2:3171251-3175882	C	R	OK	23.8883	57.8092	1.27499	2.50302	5e-05	0.000276735	yes
XLOC_005782	XLOC_005782	Sscle02g020850	Chr_2:3176858-3177986	C	R	OK	3.17371	0.925408	-1.77801	-0.0222274	0.5616	0.686961	no
XLOC_005783	XLOC_005783	Sscle02g020860	Chr_2:3180183-3181758	C	R	OK	34.6511	33.1499	-0.0638932	-0.129516	0.8192	0.884116	no
XLOC_005784	XLOC_005784	Sscle02g020870,Sscle02g020880	Chr_2:3181949-3185606	C	R	OK	300.241	408.555	0.44441	0.397554	0.4714	0.607857	no
XLOC_005785	XLOC_005785	Sscle02g020910	Chr_2:3192606-3194247	C	R	OK	4.60523	7.43271	0.690614	1.15808	0.05025	0.109046	no
XLOC_005786	XLOC_005786	Sscle02g020940	Chr_2:3201870-3204744	C	R	OK	74.237	100.089	0.431071	0.738673	0.20215	0.326532	no
XLOC_005787	XLOC_005787	Sscle02g020950	Chr_2:3207128-3211918	C	R	NOTEST	0.289546	0.352004	0.2818	0	1	1	no
XLOC_005788	XLOC_005788	Sscle02g020970,Sscle02g020980	Chr_2:3214551-3219473	C	R	OK	109.477	37.4893	-1.54607	-2.54317	0.0002	0.000974451	yes
XLOC_005789	XLOC_005789	Sscle02g021000	Chr_2:3220835-3222775	C	R	OK	11.4448	16.4179	0.520573	1.048	0.069	0.140805	no
XLOC_005790	XLOC_005790	Sscle02g021030	Chr_2:3227466-3228914	C	R	OK	9.62031	21.5124	1.16101	2.15912	0.00035	0.00160435	yes
XLOC_005791	XLOC_005791	Sscle02g021070	Chr_2:3245980-3248630	C	R	OK	68.8228	237.641	1.78782	3.28567	5e-05	0.000276735	yes
XLOC_005792	XLOC_005792	Sscle02g021140,Sscle02g021150	Chr_2:3272869-3279629	C	R	OK	38.1477	44.6535	0.227174	0.318027	0.57795	0.700718	no
XLOC_005793	XLOC_005793	Sscle02g021180	Chr_2:3290498-3292587	C	R	OK	74.8235	25.8142	-1.53532	-2.96154	5e-05	0.000276735	yes
XLOC_005794	XLOC_005794	Sscle02g021220	Chr_2:3302663-3305862	C	R	OK	14.1187	4.64115	-1.60506	-3.07049	5e-05	0.000276735	yes
XLOC_005795	XLOC_005795	Sscle02g021240	Chr_2:3311903-3316715	C	R	OK	4.69956	5.01416	0.0934836	0.169588	0.7701	0.849614	no
XLOC_005796	XLOC_005796	Sscle02g021250	Chr_2:3317399-3323993	C	R	OK	175.579	15.5405	-3.49802	-5.8958	5e-05	0.000276735	yes
XLOC_005797	XLOC_005797	Sscle02g021270	Chr_2:3332808-3338853	C	R	OK	8.93775	3.05905	-1.54683	-2.78814	5e-05	0.000276735	yes
XLOC_005798	XLOC_005798	-	Chr_2:3339995-3341450	C	R	OK	33.8167	65.4894	0.953525	1.89852	0.00105	0.00419378	yes
XLOC_005799	XLOC_005799	Sscle02g021290	Chr_2:3341542-3349615	C	R	OK	18.1026	13.381	-0.436012	-0.108793	0.8122	0.879212	no
XLOC_005800	XLOC_005800	Sscle02g021320	Chr_2:3341542-3349615	C	R	OK	120.96	89.7277	-0.430908	-0.473165	0.3931	0.533448	no
XLOC_005801	XLOC_005801	Sscle02g021360	Chr_2:3363070-3364442	C	R	OK	15.5842	18.0447	0.211498	0.420136	0.48145	0.616958	no
XLOC_005802	XLOC_005802	Sscle02g021390	Chr_2:3370158-3371564	C	R	OK	26.9472	1.54413	-4.12526	-5.87921	5e-05	0.000276735	yes
XLOC_005803	XLOC_005803	Sscle02g021420	Chr_2:3377783-3379749	C	R	OK	2.08969	2.40129	0.200525	0.294904	0.61225	0.728726	no
XLOC_005804	XLOC_005804	Sscle02g021430	Chr_2:3380998-3382349	C	R	OK	80.8655	42.7289	-0.92031	-1.80492	0.0019	0.00701698	yes
XLOC_005805	XLOC_005805	Sscle02g021440	Chr_2:3382924-3387612	C	R	OK	19.8448	14.1105	-0.491993	-0.994351	0.0835	0.164185	no
XLOC_005806	XLOC_005806	Sscle02g021460	Chr_2:3389666-3392819	C	R	OK	5.39162	59.5728	3.46586	4.73999	5e-05	0.000276735	yes
XLOC_005807	XLOC_005807	Sscle02g021470	Chr_2:3393866-3396714	C	R	OK	29.7341	9.26997	-1.68148	-3.26146	5e-05	0.000276735	yes
XLOC_005808	XLOC_005808	Sscle02g021490	Chr_2:3402273-3402822	C	R	NOTEST	0.0910387	0	-inf	0	1	1	no
XLOC_005809	XLOC_005809	Sscle02g021500	Chr_2:3404044-3404416	C	R	NOTEST	0	0	0	0	1	1	no
XLOC_005810	XLOC_005810	Sscle02g021510	Chr_2:3406700-3409520	C	R	OK	17.2768	19.8886	0.203107	0.40899	0.4784	0.614247	no
XLOC_005811	XLOC_005811	Sscle02g021520	Chr_2:3410101-3410940	C	R	OK	27.9563	35.1226	0.329226	0.669548	0.24665	0.378523	no
XLOC_005812	XLOC_005812	Sscle02g021530	Chr_2:3411118-3415395	C	R	OK	20.1154	5.23913	-1.9409	-3.65446	5e-05	0.000276735	yes
XLOC_005813	XLOC_005813	Sscle02g021550	Chr_2:3419264-3420239	C	R	OK	24.8547	16.9835	-0.549384	-1.11281	0.08145	0.160924	no
XLOC_005814	XLOC_005814	Sscle02g021570	Chr_2:3422967-3425247	C	R	OK	0.896368	1.19265	0.412008	0.543705	0.3513	0.491691	no
XLOC_005815	XLOC_005815	Sscle02g021610	Chr_2:3437408-3438622	C	R	OK	26.1872	13.8592	-0.918017	-1.81156	0.004	0.0132484	yes
XLOC_005816	XLOC_005816	Sscle02g021640	Chr_2:3444954-3447497	C	R	OK	0.771484	3.41565	2.14645	2.92645	5e-05	0.000276735	yes
XLOC_005817	XLOC_005817	Sscle02g021660	Chr_2:3451862-3452480	C	R	NOTEST	0.106822	0.809898	2.92252	0	1	1	no
XLOC_005818	XLOC_005818	Sscle02g021690	Chr_2:3463595-3465218	C	R	OK	3.18234	0.327706	-3.27962	-3.55752	0.0001	0.000523187	yes
XLOC_005819	XLOC_005819	Sscle02g021700	Chr_2:3465323-3466316	C	R	OK	2.63405	0.0856245	-4.94312	-2.30956	0.24375	0.375213	no
XLOC_005820	XLOC_005820	Sscle02g021710	Chr_2:3467364-3468780	C	R	NOTEST	0.579102	0.0587121	-3.30209	0	1	1	no
XLOC_005821	XLOC_005821	Sscle02g021720	Chr_2:3468930-3473033	C	R	OK	3.04865	0.517876	-2.55749	-3.70683	5e-05	0.000276735	yes
XLOC_005822	XLOC_005822	Sscle02g021730	Chr_2:3473183-3473933	C	R	OK	10.4128	1.86421	-2.48172	-3.09322	5e-05	0.000276735	yes
XLOC_005823	XLOC_005823	Sscle02g021740	Chr_2:3481769-3482853	C	R	OK	60.9024	96.6975	0.66698	1.34485	0.02195	0.0554442	no
XLOC_005824	XLOC_005824	Sscle02g021770	Chr_2:3503380-3505846	C	R	OK	25.9459	38.3116	0.562273	0.776349	0.1724	0.289466	no
XLOC_005825	XLOC_005825	Sscle02g021790	Chr_2:3512168-3513236	C	R	OK	4.95615	8.82634	0.832595	1.36162	0.0239	0.0594415	no
XLOC_005826	XLOC_005826	Sscle02g021880	Chr_2:3545644-3548390	C	R	OK	67.8553	2.55196	-4.73279	-8.37197	5e-05	0.000276735	yes
XLOC_005827	XLOC_005827	Sscle02g021910	Chr_2:3567953-3568274	C	R	NOTEST	0.56198	1.38322	1.29944	0	1	1	no
XLOC_005828	XLOC_005828	Sscle02g021920	Chr_2:3578649-3582374	C	R	OK	10.7587	31.5218	1.55085	2.90979	5e-05	0.000276735	yes
XLOC_005829	XLOC_005829	Sscle02g021930	Chr_2:3584310-3585259	C	R	NOTEST	0.127951	0.18806	0.555597	0	1	1	no
XLOC_005830	XLOC_005830	Sscle02g021950	Chr_2:3589925-3591536	C	R	OK	8.90924	33.8012	1.9237	3.68062	5e-05	0.000276735	yes
XLOC_005831	XLOC_005831	Sscle02g021960	Chr_2:3609180-3610020	C	R	OK	22.0068	13.0464	-0.75429	-1.29719	0.0252	0.0620948	no
XLOC_005832	XLOC_005832	Sscle02g021980	Chr_2:3612135-3613881	C	R	OK	52.0013	70.0498	0.429833	0.875546	0.12965	0.232149	no
XLOC_005833	XLOC_005833	Sscle02g022010	Chr_2:3622318-3624082	C	R	OK	8.39394	7.75248	-0.11469	-0.208689	0.71645	0.810456	no
XLOC_005834	XLOC_005834	Sscle02g022020	Chr_2:3624810-3626232	C	R	OK	3.17314	1.47588	-1.10434	-1.53372	0.01095	0.0310762	yes
XLOC_005835	XLOC_005835	Sscle02g022030	Chr_2:3627051-3629984	C	R	OK	34.0136	20.2616	-0.747365	-1.47634	0.0101	0.029064	yes
XLOC_005836	XLOC_005836	Sscle02g022060	Chr_2:3637436-3640050	C	R	OK	221.478	198.734	-0.156322	-0.248632	0.67005	0.774811	no
XLOC_005837	XLOC_005837	Sscle02g022070	Chr_2:3640914-3645329	C	R	OK	6.36403	8.12906	0.353146	0.637802	0.27945	0.414874	no
XLOC_005838	XLOC_005838	Sscle02g022090	Chr_2:3649112-3651815	C	R	NOTEST	0.158082	0.101914	-0.633323	0	1	1	no
XLOC_005839	XLOC_005839	Sscle02g022110	Chr_2:3660063-3660672	C	R	NOTEST	0.109972	0	-inf	0	1	1	no
XLOC_005840	XLOC_005840	Sscle02g022130	Chr_2:3664256-3665193	C	R	OK	2.01834	1.26877	-0.669741	-0.223965	0.72525	0.81695	no
XLOC_005841	XLOC_005841	Sscle02g022150	Chr_2:3671090-3674223	C	R	OK	23.9805	16.2827	-0.558523	-1.10565	0.0556	0.118348	no
XLOC_005842	XLOC_005842	-	Chr_2:317623-317917	C	R	NOTEST	0.156675	0	-inf	0	1	1	no
XLOC_005843	XLOC_005843	-	Chr_2:651661-651927	C	R	OK	4.42786	8.26889	0.901086	0.699857	0.2105	0.336606	no
XLOC_005844	XLOC_005844	-	Chr_2:686164-687041	C	R	OK	53.9943	65.2871	0.273991	0.536439	0.35615	0.496488	no
XLOC_005845	XLOC_005845	-	Chr_2:1265596-1265837	C	R	OK	30.9857	0	-inf	-nan	5e-05	0.000276735	yes
XLOC_005846	XLOC_005846	-	Chr_2:1827095-1828392	C	R	OK	1.55147	7.99487	2.36544	3.39674	5e-05	0.000276735	yes
XLOC_005847	XLOC_005847	-	Chr_2:1872917-1873846	C	R	OK	1.01096	7.17539	2.82733	3.27711	5e-05	0.000276735	yes
XLOC_005848	XLOC_005848	-	Chr_2:2387321-2388182	C	R	OK	20.688	23.4714	0.182114	0.330055	0.5731	0.69666	no
XLOC_005849	XLOC_005849	-	Chr_2:3008979-3009394	C	R	OK	17.9963	116.218	2.69105	4.33008	5e-05	0.000276735	yes
XLOC_005850	XLOC_005850	-	Chr_2:3553345-3553696	C	R	OK	3.53966	21.3424	2.59204	2.66189	0.0005	0.00219831	yes
XLOC_005851	XLOC_005851	-	Chr_2:3595566-3597378	C	R	OK	35.6533	41.4201	0.216294	0.434151	0.45265	0.590455	no
XLOC_005852	XLOC_005852	-	Chr_2:3631099-3632134	C	R	OK	6.55156	45.985	2.81125	4.91179	5e-05	0.000276735	yes
XLOC_005853	XLOC_005853	Sscle03g022180	Chr_3:2031-4564	C	R	NOTEST	0.413205	0.372681	-0.148915	0	1	1	no
XLOC_005854	XLOC_005854	Sscle03g022250	Chr_3:15603-17309	C	R	OK	16.2035	21.1462	0.384087	0.693049	0.2412	0.372356	no
XLOC_005855	XLOC_005855	Sscle03g022300	Chr_3:25712-29145	C	R	OK	11.7114	35.5877	1.60347	2.65252	5e-05	0.000276735	yes
XLOC_005856	XLOC_005856	Sscle03g022320	Chr_3:30984-34710	C	R	OK	44.1389	45.4753	0.0430334	0.0320802	0.958	0.973636	no
XLOC_005857	XLOC_005857	Sscle03g022350,Sscle03g022360	Chr_3:38008-42706	C	R	OK	105.345	32.8493	-1.68119	-2.85102	5e-05	0.000276735	yes
XLOC_005858	XLOC_005858	Sscle03g022370,Sscle03g022380	Chr_3:42871-48737	C	R	OK	157.751	233.486	0.565688	0.816282	0.1663	0.281514	no
XLOC_005859	XLOC_005859	Sscle03g022400	Chr_3:49311-51799	C	R	OK	28.4324	59.9553	1.07635	2.16405	0.0003	0.00139935	yes
XLOC_005860	XLOC_005860	Sscle03g022430	Chr_3:59771-61171	C	R	OK	0.938839	130.64	7.1205	9.15251	5e-05	0.000276735	yes
XLOC_005861	XLOC_005861	Sscle03g022460	Chr_3:70357-72015	C	R	OK	9.35566	31.5559	1.754	3.25524	5e-05	0.000276735	yes
XLOC_005862	XLOC_005862	Sscle03g022480,Sscle03g022490	Chr_3:74520-77868	C	R	OK	70.0534	81.8581	0.22467	0.329756	0.5546	0.68102	no
XLOC_005863	XLOC_005863	Sscle03g022510	Chr_3:92107-92320	C	R	NOTEST	0	0	0	0	1	1	no
XLOC_005864	XLOC_005864	Sscle03g022530	Chr_3:104062-106343	C	R	OK	115.273	48.2932	-1.25516	-2.39266	5e-05	0.000276735	yes
XLOC_005865	XLOC_005865	Sscle03g022540	Chr_3:112626-115187	C	R	NOTEST	0	0	0	0	1	1	no
XLOC_005866	XLOC_005866	Sscle03g022550	Chr_3:116320-117750	C	R	NOTEST	0.440772	0.841006	0.932086	0	1	1	no
XLOC_005867	XLOC_005867	Sscle03g022560	Chr_3:117855-118289	C	R	OK	0.125167	1.37831	3.46097	0.788023	0.1014	0.191548	no
XLOC_005868	XLOC_005868	Sscle03g022580	Chr_3:125150-126791	C	R	OK	1.32562	16.4659	3.63474	5.27674	5e-05	0.000276735	yes
XLOC_005869	XLOC_005869	Sscle03g022610	Chr_3:137716-139463	C	R	OK	0.369524	1.55976	2.07758	2.10362	0.00285	0.00991569	yes
XLOC_005870	XLOC_005870	Sscle03g022630	Chr_3:143548-146329	C	R	OK	43.8019	11.9609	-1.87266	-3.76004	5e-05	0.000276735	yes
XLOC_005871	XLOC_005871	Sscle03g022640	Chr_3:147554-150209	C	R	OK	4.41321	48.403	3.4552	5.4127	5e-05	0.000276735	yes
XLOC_005872	XLOC_005872	Sscle03g022670	Chr_3:156286-157915	C	R	OK	21.221	10.875	-0.96448	-1.83898	0.00115	0.00453935	yes
XLOC_005873	XLOC_005873	Sscle03g022720	Chr_3:171488-174175	C	R	OK	397.143	441.416	0.152478	0.272237	0.64345	0.753814	no
XLOC_005874	XLOC_005874	Sscle03g022730	Chr_3:174482-176947	C	R	OK	0.316351	3.61663	3.51505	4.1706	5e-05	0.000276735	yes
XLOC_005875	XLOC_005875	Sscle03g022760	Chr_3:192531-194637	C	R	OK	1.60007	58.9303	5.20281	8.13072	5e-05	0.000276735	yes
XLOC_005876	XLOC_005876	Sscle03g022780	Chr_3:199018-203394	C	R	OK	7.18288	12.3577	0.782775	1.39425	0.0198	0.0508835	no
XLOC_005877	XLOC_005877	Sscle03g022800,Sscle03g022810	Chr_3:207792-209906	C	R	OK	18.8831	12.0259	-0.650946	-0.963254	0.09605	0.183648	no
XLOC_005878	XLOC_005878	Sscle03g022820	Chr_3:210201-211139	C	R	OK	0.255617	2.73876	3.42147	2.41472	0.01105	0.0313045	yes
XLOC_005879	XLOC_005879	Sscle03g022830	Chr_3:214026-218168	C	R	OK	49.7911	38.4783	-0.371843	-0.432884	0.4355	0.574268	no
XLOC_005880	XLOC_005880	Sscle03g022850	Chr_3:218437-218925	C	R	OK	18.9269	27.8656	0.558047	0.892244	0.11545	0.212117	no
XLOC_005881	XLOC_005881	Sscle03g022910	Chr_3:230445-232221	C	R	OK	76.9439	26.0487	-1.56259	-3.10221	5e-05	0.000276735	yes
XLOC_005882	XLOC_005882	Sscle03g022930	Chr_3:234072-234933	C	R	OK	88.9254	40.3593	-1.13969	-2.24804	0.0001	0.000523187	yes
XLOC_005883	XLOC_005883	Sscle03g022950	Chr_3:239354-242393	C	R	NOTEST	0.0340148	0.0440534	0.373092	0	1	1	no
XLOC_005884	XLOC_005884	Sscle03g022980,Sscle03g022990	Chr_3:254859-257804	C	R	OK	34.7782	76.5253	1.13775	1.93625	0.0013	0.00505193	yes
XLOC_005885	XLOC_005885	Sscle03g023000	Chr_3:261797-263922	C	R	NOTEST	0.0666054	0.149154	1.16309	0	1	1	no
XLOC_005886	XLOC_005886	Sscle03g023010	Chr_3:265791-267164	C	R	OK	85.1861	194.98	1.19463	2.43824	0.0001	0.000523187	yes
XLOC_005887	XLOC_005887	Sscle03g023040	Chr_3:276288-278058	C	R	OK	26.1851	31.6745	0.274578	0.187506	0.7501	0.834925	no
XLOC_005888	XLOC_005888	Sscle03g023050	Chr_3:278192-282871	C	R	OK	67.3148	25.7001	-1.38915	-2.64852	5e-05	0.000276735	yes
XLOC_005889	XLOC_005889	Sscle03g023070	Chr_3:285479-286721	C	R	OK	64.1984	17.2799	-1.89344	-3.70667	5e-05	0.000276735	yes
XLOC_005890	XLOC_005890	Sscle03g023080	Chr_3:288503-289743	C	R	OK	14.1944	21.4129	0.593159	1.11328	0.05915	0.124343	no
XLOC_005891	XLOC_005891	Sscle03g023090	Chr_3:291433-293795	C	R	OK	401.724	548.305	0.448776	0.725879	0.21045	0.33655	no
XLOC_005892	XLOC_005892	Sscle03g023100	Chr_3:300461-304640	C	R	OK	49.1522	27.1633	-0.855597	-1.60721	0.0058	0.0181878	yes
XLOC_005893	XLOC_005893	Sscle03g023110	Chr_3:308088-308354	C	R	OK	750.739	377.626	-0.991353	-1.8125	0.0029	0.0100624	yes
XLOC_005894	XLOC_005894	Sscle03g023130	Chr_3:315683-320524	C	R	OK	15.9638	5.0571	-1.65842	-3.11293	5e-05	0.000276735	yes
XLOC_005895	XLOC_005895	Sscle03g023150	Chr_3:325042-326978	C	R	OK	1.27177	0.48838	-1.38076	-1.52926	0.01555	0.0416238	yes
XLOC_005896	XLOC_005896	Sscle03g023160	Chr_3:327952-329478	C	R	OK	18.7857	8.65791	-1.11755	-1.98365	0.00095	0.00384809	yes
XLOC_005897	XLOC_005897	-	Chr_3:332090-332620	C	R	OK	4.99423	14.377	1.52543	2.10822	0.0014	0.00538544	yes
XLOC_005898	XLOC_005898	Sscle03g023180	Chr_3:334839-336162	C	R	NOTEST	0.340828	0.30193	-0.174831	0	1	1	no
XLOC_005899	XLOC_005899	Sscle03g023200	Chr_3:340408-341853	C	R	OK	8.93059	3.49876	-1.35191	-2.18954	0.0003	0.00139935	yes
XLOC_005900	XLOC_005900	Sscle03g023220	Chr_3:342872-346611	C	R	OK	18.4182	10.0033	-0.880648	-1.31908	0.02285	0.0572926	no
XLOC_005901	XLOC_005901	Sscle03g023240	Chr_3:349301-353046	C	R	OK	51.78	2.68297	-4.27049	-7.24438	5e-05	0.000276735	yes
XLOC_005902	XLOC_005902	Sscle03g023280	Chr_3:364726-366528	C	R	OK	132.938	89.2012	-0.575623	-1.1445	0.0467	0.102722	no
XLOC_005903	XLOC_005903	Sscle03g023300	Chr_3:371680-372917	C	R	OK	195.734	32.696	-2.58171	-4.95769	5e-05	0.000276735	yes
XLOC_005904	XLOC_005904	Sscle03g023310	Chr_3:373063-377988	C	R	OK	14.8539	1.01729	-3.86804	-6.15467	5e-05	0.000276735	yes
XLOC_005905	XLOC_005905	Sscle03g023340	Chr_3:386153-386635	C	R	OK	13.4896	10.7449	-0.3282	-0.312011	0.59505	0.714628	no
XLOC_005906	XLOC_005906	Sscle03g023360	Chr_3:389958-392524	C	R	OK	2.17719	165.109	6.24481	10.0527	5e-05	0.000276735	yes
XLOC_005907	XLOC_005907	Sscle03g023420	Chr_3:409567-410559	C	R	NOTEST	0.31725	0.110569	-1.52067	0	1	1	no
XLOC_005908	XLOC_005908	Sscle03g023460	Chr_3:424937-426823	C	R	OK	101.039	79.9581	-0.337592	-0.180532	0.66965	0.774552	no
XLOC_005909	XLOC_005909	Sscle03g023480	Chr_3:427132-430523	C	R	OK	20.4709	1.91712	-3.41656	-5.83938	5e-05	0.000276735	yes
XLOC_005910	XLOC_005910	Sscle03g023500	Chr_3:433705-436750	C	R	NOTEST	0.446447	0.254923	-0.80843	0	1	1	no
XLOC_005911	XLOC_005911	Sscle03g023520	Chr_3:441134-444754	C	R	OK	28.4421	19.173	-0.568954	-1.06808	0.0641	0.132653	no
XLOC_005912	XLOC_005912	Sscle03g023540	Chr_3:445350-446266	C	R	OK	4.01185	5.05615	0.33377	0.492725	0.4007	0.540786	no
XLOC_005913	XLOC_005913	Sscle03g023560	Chr_3:447801-448859	C	R	OK	27.5865	17.5868	-0.649473	-1.26908	0.03235	0.0761932	no
XLOC_005914	XLOC_005914	Sscle03g023620	Chr_3:458186-461491	C	R	OK	32.944	5.10743	-2.68935	-4.94784	5e-05	0.000276735	yes
XLOC_005915	XLOC_005915	Sscle03g023640	Chr_3:466407-468120	C	R	OK	137.659	19.6678	-2.80719	-5.05427	5e-05	0.000276735	yes
XLOC_005916	XLOC_005916	Sscle03g023650	Chr_3:471681-473313	C	R	OK	5.97439	726.799	6.92662	10.6337	5e-05	0.000276735	yes
XLOC_005917	XLOC_005917	Sscle03g023660	Chr_3:476064-477938	C	R	OK	43.0124	245.287	2.51165	4.79287	5e-05	0.000276735	yes
XLOC_005918	XLOC_005918	Sscle03g023670	Chr_3:481426-483520	C	R	OK	1.00777	2.30156	1.19144	1.64137	0.0062	0.019233	yes
XLOC_005919	XLOC_005919	Sscle03g023680	Chr_3:484280-485592	C	R	OK	0.116355	2.78118	4.57909	2.80052	0.0316	0.0747451	no
XLOC_005920	XLOC_005920	Sscle03g023710	Chr_3:491429-491735	C	R	OK	117.79	137.113	0.219155	0.374762	0.5374	0.666183	no
XLOC_005921	XLOC_005921	Sscle03g023790	Chr_3:523710-527491	C	R	OK	0.994432	8.74999	3.13734	0.357805	0.4661	0.602837	no
XLOC_005922	XLOC_005922	Sscle03g023800	Chr_3:527662-533845	C	R	OK	24.8443	11.8321	-1.07021	-2.0125	0.0008	0.00331422	yes
XLOC_005923	XLOC_005923	Sscle03g023820	Chr_3:537186-538290	C	R	OK	6.00133	82.5141	3.78129	6.08141	5e-05	0.000276735	yes
XLOC_005924	XLOC_005924	Sscle03g023830	Chr_3:541138-542449	C	R	NOTEST	0.00970563	0.0960799	3.30734	0	1	1	no
XLOC_005925	XLOC_005925	Sscle03g023840	Chr_3:545619-547034	C	R	OK	4.04655	67.2504	4.05478	3.31626	5e-05	0.000276735	yes
XLOC_005926	XLOC_005926	Sscle03g023860	Chr_3:548604-551215	C	R	OK	20.8304	19.5404	-0.092234	-0.173285	0.7642	0.845359	no
XLOC_005927	XLOC_005927	Sscle03g023870	Chr_3:552788-555740	C	R	OK	35.4586	20.7361	-0.773995	-1.57601	0.0094	0.0273442	yes
XLOC_005928	XLOC_005928	Sscle03g023900	Chr_3:568178-569579	C	R	OK	0.654638	3.76204	2.52275	3.24968	0.0001	0.000523187	yes
XLOC_005929	XLOC_005929	Sscle03g023910	Chr_3:570108-572058	C	R	OK	40.0433	146.411	1.8704	3.68724	5e-05	0.000276735	yes
XLOC_005930	XLOC_005930	Sscle03g023920	Chr_3:572916-574398	C	R	OK	0.551366	1.73696	1.65548	1.81558	0.00505	0.0161579	yes
XLOC_005931	XLOC_005931	Sscle03g023930	Chr_3:575709-577846	C	R	OK	71.8582	32.7165	-1.13513	-2.20203	0.0003	0.00139935	yes
XLOC_005932	XLOC_005932	Sscle03g023940	Chr_3:580654-580807	C	R	NOTEST	1.72475	0	-inf	0	1	1	no
XLOC_005933	XLOC_005933	Sscle03g023960	Chr_3:583447-584663	C	R	NOTEST	0.254912	0.178489	-0.514159	0	1	1	no
XLOC_005934	XLOC_005934	Sscle03g023970	Chr_3:585552-586946	C	R	NOTEST	0.131938	0.351284	1.41278	0	1	1	no
XLOC_005935	XLOC_005935	-	Chr_3:592709-593628	C	R	OK	5.22987	7.73585	0.564786	0.833964	0.16115	0.274823	no
XLOC_005936	XLOC_005936	Sscle03g024000	Chr_3:597545-598057	C	R	OK	1107.18	20772.8	4.22974	6.4276	5e-05	0.000276735	yes
XLOC_005937	XLOC_005937	Sscle03g024020	Chr_3:603618-604502	C	R	OK	4187.24	311.418	-3.74908	-6.66787	5e-05	0.000276735	yes
XLOC_005938	XLOC_005938	Sscle03g024040	Chr_3:611928-614984	C	R	OK	2.47954	17.6408	2.83077	4.7382	5e-05	0.000276735	yes
XLOC_005939	XLOC_005939	Sscle03g024050	Chr_3:615759-617160	C	R	OK	5.62797	54.7053	3.281	4.28689	5e-05	0.000276735	yes
XLOC_005940	XLOC_005940	Sscle03g024060	Chr_3:618616-621257	C	R	OK	0.42574	710.603	10.7049	12.3796	5e-05	0.000276735	yes
XLOC_005941	XLOC_005941	Sscle03g024070	Chr_3:625542-625854	C	R	NOTEST	1.41581	0.799258	-0.824895	0	1	1	no
XLOC_005942	XLOC_005942	Sscle03g024080	Chr_3:625881-626361	C	R	OK	0.942667	1.21028	0.360521	0.259295	0.656	0.763825	no
XLOC_005943	XLOC_005943	Sscle03g024100	Chr_3:627695-628230	C	R	NOTEST	0.0676322	0	-inf	0	1	1	no
XLOC_005944	XLOC_005944	Sscle03g024110	Chr_3:628254-628746	C	R	NOTEST	0.0374883	0.189527	2.33789	0	1	1	no
XLOC_005945	XLOC_005945	Sscle03g024120	Chr_3:631343-632984	C	R	OK	3.53278	1.38522	-1.35069	-1.9066	0.00285	0.00991569	yes
XLOC_005946	XLOC_005946	Sscle03g024150	Chr_3:643192-646227	C	R	OK	78.5341	238.138	1.60041	2.91009	5e-05	0.000276735	yes
XLOC_005947	XLOC_005947	Sscle03g024190,Sscle03g024200	Chr_3:655575-662962	C	R	OK	70.8206	29.3817	-1.26925	-2.21575	0.0002	0.000974451	yes
XLOC_005948	XLOC_005948	Sscle03g024240	Chr_3:677300-683747	C	R	OK	21.1498	7.995	-1.40348	-2.27844	5e-05	0.000276735	yes
XLOC_005949	XLOC_005949	Sscle03g024250	Chr_3:685227-688075	C	R	OK	6.83749	10.1326	0.567461	1.09118	0.0557	0.118514	no
XLOC_005950	XLOC_005950	Sscle03g024270	Chr_3:691068-693010	C	R	OK	4.69278	8.45959	0.850145	1.57271	0.00665	0.0204073	yes
XLOC_005951	XLOC_005951	Sscle03g024290	Chr_3:696266-697313	C	R	OK	1.02531	5.10612	2.31617	2.5958	0.00025	0.0011901	yes
XLOC_005952	XLOC_005952	Sscle03g024330	Chr_3:719807-721426	C	R	OK	4986.59	4129.39	-0.272125	-0.343159	0.53515	0.664182	no
XLOC_005953	XLOC_005953	Sscle03g024350	Chr_3:737089-738273	C	R	OK	1572.85	2701.46	0.780359	1.12463	0.04995	0.108522	no
XLOC_005954	XLOC_005954	Sscle03g024360,Sscle03g024370	Chr_3:739809-746660	C	R	OK	77.5558	689.731	3.15273	3.67839	5e-05	0.000276735	yes
XLOC_005955	XLOC_005955	Sscle03g024380	Chr_3:748341-750042	C	R	NOTEST	0.104702	0.0553026	-0.920877	0	1	1	no
XLOC_005956	XLOC_005956	Sscle03g024400	Chr_3:763189-765924	C	R	OK	43.2157	74.7498	0.790515	1.55253	0.0101	0.029064	yes
XLOC_005957	XLOC_005957	Sscle03g024430	Chr_3:785025-788373	C	R	OK	39.9696	98.1459	1.29602	1.89963	0.00195	0.00717935	yes
XLOC_005958	XLOC_005958	Sscle03g024440	Chr_3:790443-791442	C	R	NOTEST	0.0705945	0	-inf	0	1	1	no
XLOC_005959	XLOC_005959	Sscle03g024450	Chr_3:793674-794603	C	R	NOTEST	0.206978	0	-inf	0	1	1	no
XLOC_005960	XLOC_005960	Sscle03g024480	Chr_3:804002-806573	C	R	OK	122.472	21.914	-2.48253	-4.83063	5e-05	0.000276735	yes
XLOC_005961	XLOC_005961	Sscle03g024570	Chr_3:829800-830502	C	R	OK	37.3625	85.0069	1.18599	1.94914	0.00105	0.00419378	yes
XLOC_005962	XLOC_005962	Sscle03g024580	Chr_3:830960-832082	C	R	OK	10.5526	597.692	5.82373	6.18609	5e-05	0.000276735	yes
XLOC_005963	XLOC_005963	Sscle03g024700	Chr_3:843833-844253	C	R	OK	1.17639	2.02984	0.787002	0.467233	0.33855	0.478508	no
XLOC_005964	XLOC_005964	Sscle03g024710	Chr_3:847084-848553	C	R	OK	0.808184	688.018	9.73355	11.0063	5e-05	0.000276735	yes
XLOC_005965	XLOC_005965	Sscle03g024730	Chr_3:850341-850977	C	R	OK	52.3629	307.908	2.55588	4.95547	5e-05	0.000276735	yes
XLOC_005966	XLOC_005966	Sscle03g024750	Chr_3:859888-860671	C	R	OK	141.326	993.207	2.81307	5.5083	5e-05	0.000276735	yes
XLOC_005967	XLOC_005967	Sscle03g024780	Chr_3:867120-868460	C	R	OK	34.0798	433.561	3.66925	7.01396	5e-05	0.000276735	yes
XLOC_005968	XLOC_005968	Sscle03g024820	Chr_3:881256-883256	C	R	NOTEST	0.506041	0.234912	-1.10713	0	1	1	no
XLOC_005969	XLOC_005969	Sscle03g024840	Chr_3:891030-892289	C	R	NOTEST	0.255375	0.135665	-0.912571	0	1	1	no
XLOC_005970	XLOC_005970	Sscle03g024850	Chr_3:893547-896899	C	R	NOTEST	0.331904	0.306322	-0.115715	0	1	1	no
XLOC_005971	XLOC_005971	Sscle03g024900	Chr_3:913736-916404	C	R	OK	58.0594	134.93	1.2166	2.25109	0.0003	0.00139935	yes
XLOC_005972	XLOC_005972	Sscle03g024930	Chr_3:925621-926188	C	R	OK	3.4827	18.6378	2.41996	3.33219	5e-05	0.000276735	yes
XLOC_005973	XLOC_005973	Sscle03g024950	Chr_3:933123-936407	C	R	OK	609.889	922.117	0.596403	0.801404	0.16855	0.284481	no
XLOC_005974	XLOC_005974	Sscle03g024960	Chr_3:937300-938536	C	R	OK	8.13979	5.97628	-0.445745	-0.821812	0.16275	0.276925	no
XLOC_005975	XLOC_005975	Sscle03g024970	Chr_3:939253-940089	C	R	OK	1.22616	1.54932	0.337493	0.31823	0.57475	0.698088	no
XLOC_005976	XLOC_005976	Sscle03g024980	Chr_3:942814-944062	C	R	NOTEST	1.00267	0	-inf	0	1	1	no
XLOC_005977	XLOC_005977	Sscle03g024990	Chr_3:949737-950703	C	R	NOTEST	0	0	0	0	1	1	no
XLOC_005978	XLOC_005978	Sscle03g025000	Chr_3:952083-953453	C	R	NOTEST	0.0349073	0	-inf	0	1	1	no
XLOC_005979	XLOC_005979	Sscle03g025010	Chr_3:953908-954609	C	R	NOTEST	0	0	0	0	1	1	no
XLOC_005980	XLOC_005980	Sscle03g025040	Chr_3:963917-969362	C	R	OK	17.546	3.97619	-2.14169	-4.18433	5e-05	0.000276735	yes
XLOC_005981	XLOC_005981	Sscle03g025060	Chr_3:974282-976184	C	R	OK	18.187	32.6172	0.842722	1.69977	0.0038	0.0126786	yes
XLOC_005982	XLOC_005982	-	Chr_3:981135-986860	C	R	OK	1.12045	8.93541	2.99546	0.595479	0.3047	0.442465	no
XLOC_005983	XLOC_005983	Sscle03g025100	Chr_3:995635-997032	C	R	OK	4.08721	26.3176	2.68684	4.49591	5e-05	0.000276735	yes
XLOC_005984	XLOC_005984	Sscle03g025110	Chr_3:997604-999206	C	R	OK	0.840142	14.6977	4.12881	5.63754	5e-05	0.000276735	yes
XLOC_005985	XLOC_005985	Sscle03g025120	Chr_3:1000467-1001058	C	R	NOTEST	0.0627499	0.543057	3.11342	0	1	1	no
XLOC_005986	XLOC_005986	Sscle03g025130	Chr_3:1012740-1014578	C	R	OK	14.9705	43.3878	1.53517	2.54279	5e-05	0.000276735	yes
XLOC_005987	XLOC_005987	Sscle03g025140	Chr_3:1014847-1018128	C	R	OK	8.88292	9.08064	0.0317593	0.0615487	0.91555	0.946647	no
XLOC_005988	XLOC_005988	Sscle03g025150,Sscle03g025160	Chr_3:1018518-1022751	C	R	OK	95.3063	1.58092	-5.91374	-9.53609	5e-05	0.000276735	yes
XLOC_005989	XLOC_005989	Sscle03g025200	Chr_3:1034778-1035943	C	R	OK	116.031	346.739	1.57934	3.16407	5e-05	0.000276735	yes
XLOC_005990	XLOC_005990	Sscle03g025230,Sscle03g025240	Chr_3:1055554-1061384	C	R	OK	22.0154	3.99776	-2.46125	-3.46501	5e-05	0.000276735	yes
XLOC_005991	XLOC_005991	Sscle03g025270	Chr_3:1066504-1070148	C	R	OK	13.4002	7.20334	-0.895522	-1.73703	0.00275	0.00961867	yes
XLOC_005992	XLOC_005992	Sscle03g025280	Chr_3:1070232-1071654	C	R	OK	1.50446	1.65577	0.138261	0.170268	0.7742	0.852483	no
XLOC_005993	XLOC_005993	Sscle03g025310	Chr_3:1077963-1080140	C	R	OK	12.9733	9.6312	-0.429753	-0.807218	0.1599	0.273117	no
XLOC_005994	XLOC_005994	Sscle03g025340	Chr_3:1084664-1086063	C	R	OK	3.84639	3.41762	-0.17051	-0.264893	0.6479	0.757339	no
XLOC_005995	XLOC_005995	Sscle03g025360	Chr_3:1091344-1092810	C	R	OK	13.76	30.2346	1.13572	2.22354	5e-05	0.000276735	yes
XLOC_005996	XLOC_005996	Sscle03g025370	Chr_3:1095606-1096951	C	R	OK	43.9121	34.9069	-0.331109	-0.667682	0.2469	0.378797	no
XLOC_005997	XLOC_005997	Sscle03g025400	Chr_3:1102527-1102701	C	R	OK	4.78869	0	-inf	-nan	0.1232	0.223103	no
XLOC_005998	XLOC_005998	Sscle03g025420	Chr_3:1108218-1108926	C	R	OK	3.45358	1.50252	-1.20071	-1.38454	0.02755	0.066795	no
XLOC_005999	XLOC_005999	Sscle03g025440	Chr_3:1110818-1113059	C	R	OK	218.963	48.1653	-2.18462	-4.21898	5e-05	0.000276735	yes
XLOC_006000	XLOC_006000	Sscle03g025450	Chr_3:1114602-1118644	C	R	OK	63.9211	40.4275	-0.660958	-1.18253	0.0394	0.0894674	no
XLOC_006001	XLOC_006001	Sscle03g025460	Chr_3:1119006-1121024	C	R	OK	35.3788	26.3151	-0.426991	-0.926605	0.12825	0.230217	no
XLOC_006002	XLOC_006002	Sscle03g025510	Chr_3:1134955-1136789	C	R	OK	21.0709	21.1641	0.00637337	0.0127146	0.9823	0.98856	no
XLOC_006003	XLOC_006003	Sscle03g025520,Sscle03g025530	Chr_3:1137252-1144874	C	R	OK	6.08686	1.68279	-1.85484	-3.10172	5e-05	0.000276735	yes
XLOC_006004	XLOC_006004	Sscle03g025540	Chr_3:1145571-1147170	C	R	OK	417.528	840.549	1.00946	1.70623	0.00575	0.0180545	yes
XLOC_006005	XLOC_006005	Sscle03g025550	Chr_3:1150578-1155753	C	R	OK	59.643	29.5944	-1.01103	-1.85587	0.00165	0.00621311	yes
XLOC_006006	XLOC_006006	Sscle03g025570	Chr_3:1162126-1165055	C	R	OK	4.40891	27.0346	2.61631	4.64791	5e-05	0.000276735	yes
XLOC_006007	XLOC_006007	Sscle03g025590	Chr_3:1171605-1173134	C	R	OK	62.5805	42.6307	-0.553819	-1.07122	0.06395	0.132414	no
XLOC_006008	XLOC_006008	Sscle03g025610	Chr_3:1174524-1176311	C	R	OK	36.2975	22.6504	-0.680335	-1.36859	0.01905	0.0492853	yes
XLOC_006009	XLOC_006009	Sscle03g025630	Chr_3:1181380-1183996	C	R	OK	0.410885	1.28737	1.64762	1.24215	0.01075	0.0305999	yes
XLOC_006010	XLOC_006010	Sscle03g025640	Chr_3:1185127-1185866	C	R	NOTEST	0	0	0	0	1	1	no
XLOC_006011	XLOC_006011	Sscle03g025660,Sscle03g025670,Sscle03g025680	Chr_3:1190772-1197176	C	R	OK	367.035	274.524	-0.418986	-0.578944	0.32085	0.459693	no
XLOC_006012	XLOC_006012	Sscle03g025690	Chr_3:1198297-1202386	C	R	OK	13.1049	6.27697	-1.06196	-2.00999	0.0009	0.00367155	yes
XLOC_006013	XLOC_006013	Sscle03g025710	Chr_3:1210850-1215313	C	R	OK	29.2869	9.74566	-1.58742	-2.97978	5e-05	0.000276735	yes
XLOC_006014	XLOC_006014	Sscle03g025720	Chr_3:1215599-1216833	C	R	OK	63.9477	11.6274	-2.45937	-4.67508	5e-05	0.000276735	yes
XLOC_006015	XLOC_006015	Sscle03g025740	Chr_3:1219367-1219864	C	R	NOTEST	0.189344	0.289547	0.612788	0	1	1	no
XLOC_006016	XLOC_006016	Sscle03g025760	Chr_3:1223771-1224475	C	R	OK	112.889	144.497	0.356132	0.723056	0.21145	0.337764	no
XLOC_006017	XLOC_006017	Sscle03g025780	Chr_3:1229064-1230142	C	R	OK	5146.31	1216.22	-2.08113	-2.83382	5e-05	0.000276735	yes
XLOC_006018	XLOC_006018	Sscle03g025790	Chr_3:1230596-1231951	C	R	OK	252.341	89.2091	-1.50011	-2.78485	5e-05	0.000276735	yes
XLOC_006019	XLOC_006019	Sscle03g025810	Chr_3:1235525-1237095	C	R	OK	22.9303	48.4287	1.07861	1.95601	0.00085	0.00349406	yes
XLOC_006020	XLOC_006020	Sscle03g025830	Chr_3:1238474-1240143	C	R	OK	83.7572	116.131	0.471469	0.911281	0.10965	0.203731	no
XLOC_006021	XLOC_006021	Sscle03g025850	Chr_3:1241708-1244309	C	R	OK	35.3403	12.2647	-1.5268	-3.06709	5e-05	0.000276735	yes
XLOC_006022	XLOC_006022	Sscle03g025870	Chr_3:1246328-1247123	C	R	OK	632.324	736.416	0.219856	0.432303	0.4522	0.590068	no
XLOC_006023	XLOC_006023	Sscle03g025890	Chr_3:1253547-1256990	C	R	OK	142.113	35.4287	-2.00405	-3.25884	5e-05	0.000276735	yes
XLOC_006024	XLOC_006024	Sscle03g025950	Chr_3:1278853-1283809	C	R	OK	31.2898	30.6062	-0.0318657	-0.0613769	0.91915	0.94885	no
XLOC_006025	XLOC_006025	Sscle03g025960	Chr_3:1283961-1285777	C	R	OK	79.3898	41.6627	-0.930196	-1.84953	0.00155	0.00588323	yes
XLOC_006026	XLOC_006026	Sscle03g025980	Chr_3:1289351-1291387	C	R	NOTEST	0.183982	0.141088	-0.382962	0	1	1	no
XLOC_006027	XLOC_006027	Sscle03g026020	Chr_3:1302019-1307176	C	R	OK	6.32201	3.49351	-0.855708	-1.54559	0.0099	0.0285808	yes
XLOC_006028	XLOC_006028	Sscle03g026040	Chr_3:1308555-1309779	C	R	OK	105.321	64.0438	-0.717655	-1.12267	0.03975	0.0901229	no
XLOC_006029	XLOC_006029	Sscle03g026070	Chr_3:1317950-1318911	C	R	OK	264.247	398.477	0.592612	1.08968	0.0588	0.123764	no
XLOC_006030	XLOC_006030	Sscle03g026090	Chr_3:1321296-1322969	C	R	OK	31.0481	19.3656	-0.681011	-1.34514	0.0192	0.0496024	yes
XLOC_006031	XLOC_006031	Sscle03g026110	Chr_3:1326232-1327498	C	R	OK	8.0583	54.8338	2.76652	4.58631	5e-05	0.000276735	yes
XLOC_006032	XLOC_006032	Sscle03g026140	Chr_3:1333542-1333893	C	R	NOTEST	1.12513	0	-inf	0	1	1	no
XLOC_006033	XLOC_006033	Sscle03g026180	Chr_3:1347301-1349438	C	R	OK	2.05773	1.82067	-0.176587	-0.26739	0.6444	0.754575	no
XLOC_006034	XLOC_006034	Sscle03g026190	Chr_3:1350078-1352484	C	R	OK	22.439	36.5456	0.703691	1.28927	0.02715	0.0660066	no
XLOC_006035	XLOC_006035	Sscle03g026220	Chr_3:1360622-1361136	C	R	OK	51936.7	4942.56	-3.39343	-5.93969	5e-05	0.000276735	yes
XLOC_006036	XLOC_006036	Sscle03g026240	Chr_3:1366133-1367970	C	R	OK	34.7842	96.7012	1.4751	2.99162	5e-05	0.000276735	yes
XLOC_006037	XLOC_006037	Sscle03g026260	Chr_3:1371834-1372737	C	R	OK	3.17219	9.76532	1.62219	2.45791	0.00015	0.00075266	yes
XLOC_006038	XLOC_006038	Sscle03g026270	Chr_3:1376120-1379432	C	R	OK	29.0661	60.0483	1.04678	1.44343	0.0114	0.0321385	yes
XLOC_006039	XLOC_006039	Sscle03g026300	Chr_3:1387521-1388378	C	R	OK	46.5217	1.83777	-4.66188	-0.121289	0.4698	0.606348	no
XLOC_006040	XLOC_006040	Sscle03g026320	Chr_3:1392383-1393862	C	R	NOTEST	0.376343	0	-inf	0	1	1	no
XLOC_006041	XLOC_006041	Sscle03g026330	Chr_3:1395637-1396686	C	R	NOTEST	0.373199	0.0626455	-2.57466	0	1	1	no
XLOC_006042	XLOC_006042	Sscle03g026390	Chr_3:1415384-1416885	C	R	OK	11.0862	7.56392	-0.551554	-0.936869	0.10645	0.199037	no
XLOC_006043	XLOC_006043	Sscle03g026410	Chr_3:1424388-1426548	C	R	OK	43.185	26.1109	-0.725877	-1.43319	0.01205	0.0336733	yes
XLOC_006044	XLOC_006044	Sscle03g026430	Chr_3:1430834-1433630	C	R	OK	38.8584	104.575	1.42824	2.86802	5e-05	0.000276735	yes
XLOC_006045	XLOC_006045	Sscle03g026440	Chr_3:1435976-1436818	C	R	NOTEST	0.782862	1.00736	0.363747	0	1	1	no
XLOC_006046	XLOC_006046	Sscle03g026450	Chr_3:1436847-1437159	C	R	OK	2.07538	1.55376	-0.41761	-0.266895	0.645	0.755048	no
XLOC_006047	XLOC_006047	Sscle03g026460	Chr_3:1439242-1441503	C	R	NOTEST	0	0	0	0	1	1	no
XLOC_006048	XLOC_006048	Sscle03g026470	Chr_3:1441626-1443330	C	R	NOTEST	0.0433752	0	-inf	0	1	1	no
XLOC_006049	XLOC_006049	Sscle03g026480	Chr_3:1443399-1444295	C	R	NOTEST	0.167166	0	-inf	0	1	1	no
XLOC_006050	XLOC_006050	Sscle03g026490	Chr_3:1444878-1446240	C	R	NOTEST	0.259099	0.162549	-0.672627	0	1	1	no
XLOC_006051	XLOC_006051	Sscle03g026510	Chr_3:1450143-1451011	C	R	NOTEST	0.162109	0.113332	-0.516407	0	1	1	no
XLOC_006052	XLOC_006052	Sscle03g026530	Chr_3:1457655-1459237	C	R	NOTEST	0.15237	0.469186	1.62258	0	1	1	no
XLOC_006053	XLOC_006053	Sscle03g026540	Chr_3:1461084-1462498	C	R	NOTEST	0.098706	0.315246	1.67527	0	1	1	no
XLOC_006054	XLOC_006054	Sscle03g026550	Chr_3:1468404-1470939	C	R	OK	5.00301	0.729281	-2.77825	-3.9923	5e-05	0.000276735	yes
XLOC_006055	XLOC_006055	Sscle03g026600	Chr_3:1485060-1485493	C	R	OK	13.1703	15.3203	0.218162	0.315784	0.60605	0.723661	no
XLOC_006056	XLOC_006056	Sscle03g026610	Chr_3:1486000-1486501	C	R	OK	4.42566	19.5834	2.14566	2.87987	0.0001	0.000523187	yes
XLOC_006057	XLOC_006057	Sscle03g026620	Chr_3:1493984-1496862	C	R	OK	11.3582	1.55965	-2.86444	-4.67273	5e-05	0.000276735	yes
XLOC_006058	XLOC_006058	Sscle03g026640	Chr_3:1498319-1500963	C	R	OK	24.6448	38.0058	0.624937	1.27549	0.0296	0.0708316	no
XLOC_006059	XLOC_006059	Sscle03g026650	Chr_3:1501721-1502522	C	R	NOTEST	0.151613	0.488851	1.689	0	1	1	no
XLOC_006060	XLOC_006060	Sscle03g026680	Chr_3:1512501-1519819	C	R	OK	25.1807	1.83915	-3.77521	-6.55599	5e-05	0.000276735	yes
XLOC_006061	XLOC_006061	Sscle03g026690	Chr_3:1521965-1522805	C	R	NOTEST	0.0305308	0	-inf	0	1	1	no
XLOC_006062	XLOC_006062	Sscle03g026710	Chr_3:1528126-1529558	C	R	NOTEST	0.160111	0.134511	-0.251343	0	1	1	no
XLOC_006063	XLOC_006063	Sscle03g026720	Chr_3:1531866-1533363	C	R	NOTEST	0.292998	0.163709	-0.839753	0	1	1	no
XLOC_006064	XLOC_006064	Sscle03g026750,Sscle03g026760	Chr_3:1539050-1545120	C	R	OK	49.7921	65.6999	0.399976	0.484343	0.39635	0.536529	no
XLOC_006065	XLOC_006065	Sscle03g026780	Chr_3:1547760-1550221	C	R	OK	28.3358	39.4146	0.476103	0.969108	0.0934	0.179584	no
XLOC_006066	XLOC_006066	Sscle03g026820	Chr_3:1556241-1557158	C	R	OK	18.4398	13.0694	-0.496625	-0.90679	0.1264	0.227637	no
XLOC_006067	XLOC_006067	Sscle03g026840	Chr_3:1560229-1562383	C	R	OK	31.2988	119.75	1.93585	3.57632	5e-05	0.000276735	yes
XLOC_006068	XLOC_006068	-	Chr_3:1563617-1567326	C	R	OK	2.77036	12.6971	2.19635	0.62236	0.4494	0.587444	no
XLOC_006069	XLOC_006069	Sscle03g026890	Chr_3:1577190-1577946	C	R	NOTEST	0.0366951	0	-inf	0	1	1	no
XLOC_006070	XLOC_006070	Sscle03g026920	Chr_3:1584818-1585364	C	R	NOTEST	0	0.5265	inf	0	1	1	no
XLOC_006071	XLOC_006071	Sscle03g026960	Chr_3:1592112-1596885	C	R	NOTEST	0	0	0	0	1	1	no
XLOC_006072	XLOC_006072	Sscle03g027000	Chr_3:1606332-1609396	C	R	OK	22.6649	17.5777	-0.366708	-0.745154	0.2052	0.330272	no
XLOC_006073	XLOC_006073	-	Chr_3:1617077-1617934	C	R	OK	1.39593	10.4254	2.90081	4.32688	5e-05	0.000276735	yes
XLOC_006074	XLOC_006074	-	Chr_3:1618800-1619182	C	R	OK	4.92695	10.0712	1.03146	1.27804	0.04025	0.0910237	no
XLOC_006075	XLOC_006075	Sscle03g027050	Chr_3:1628387-1629618	C	R	OK	106.276	128.377	0.272566	0.533366	0.35025	0.490593	no
XLOC_006076	XLOC_006076	Sscle03g027060	Chr_3:1630014-1632819	C	R	OK	40.2254	26.3512	-0.610239	-1.16818	0.0393	0.0892863	no
XLOC_006077	XLOC_006077	Sscle03g027070	Chr_3:1636476-1637114	C	R	NOTEST	0	0	0	0	1	1	no
XLOC_006078	XLOC_006078	Sscle03g027110	Chr_3:1648727-1650225	C	R	OK	51.4332	62.1831	0.273821	0.532837	0.3532	0.493571	no
XLOC_006079	XLOC_006079	Sscle03g027140	Chr_3:1652692-1653156	C	R	OK	67.1944	111.911	0.735938	1.44827	0.0247	0.0610817	no
XLOC_006080	XLOC_006080	Sscle03g027190	Chr_3:1659690-1665970	C	R	OK	47.8476	36.7964	-0.378881	-0.15341	0.858	0.909857	no
XLOC_006081	XLOC_006081	Sscle03g027210	Chr_3:1670272-1673469	C	R	OK	33.9809	8.52734	-1.99456	-3.80972	5e-05	0.000276735	yes
XLOC_006082	XLOC_006082	Sscle03g027230	Chr_3:1676651-1678488	C	R	OK	11.3153	20.4721	0.855385	1.69114	0.0044	0.0143667	yes
XLOC_006083	XLOC_006083	Sscle03g027250	Chr_3:1682207-1684918	C	R	OK	2.87666	7.71534	1.42334	2.45129	0.00015	0.00075266	yes
XLOC_006084	XLOC_006084	Sscle03g027260	Chr_3:1685266-1687221	C	R	OK	9.84091	17.2451	0.809322	1.53989	0.0077	0.0231033	yes
XLOC_006085	XLOC_006085	Sscle03g027270	Chr_3:1689689-1690943	C	R	NOTEST	0.0436852	0.164736	1.91494	0	1	1	no
XLOC_006086	XLOC_006086	Sscle03g027280	Chr_3:1691253-1691484	C	R	NOTEST	0	0.972859	inf	0	1	1	no
XLOC_006087	XLOC_006087	Sscle03g027290	Chr_3:1692259-1694676	C	R	OK	10.1379	27.3829	1.43351	2.6434	5e-05	0.000276735	yes
XLOC_006088	XLOC_006088	Sscle03g027300	Chr_3:1697116-1698436	C	R	NOTEST	0.027604	0	-inf	0	1	1	no
XLOC_006089	XLOC_006089	Sscle03g027320	Chr_3:1701286-1703373	C	R	NOTEST	0.0146765	0.0729086	2.31258	0	1	1	no
XLOC_006090	XLOC_006090	Sscle03g027330	Chr_3:1704157-1704720	C	R	NOTEST	0	0	0	0	1	1	no
XLOC_006091	XLOC_006091	Sscle03g027340	Chr_3:1710268-1711883	C	R	OK	53.4021	61.7245	0.208945	0.41063	0.4713	0.607754	no
XLOC_006092	XLOC_006092	Sscle03g027350	Chr_3:1712691-1716695	C	R	OK	9.12597	11.9187	0.385177	0.752874	0.1924	0.314681	no
XLOC_006093	XLOC_006093	Sscle03g027360	Chr_3:1717404-1718282	C	R	OK	2.38492	11.9501	2.32501	3.27879	5e-05	0.000276735	yes
XLOC_006094	XLOC_006094	Sscle03g027370	Chr_3:1722131-1723902	C	R	OK	3.69088	40.5375	3.45722	5.77697	5e-05	0.000276735	yes
XLOC_006095	XLOC_006095	Sscle03g027380	Chr_3:1724518-1725724	C	R	NOTEST	0.0817446	0.465543	2.50972	0	1	1	no
XLOC_006096	XLOC_006096	Sscle03g027410,Sscle03g027420	Chr_3:1730227-1733883	C	R	OK	48.3626	60.8868	0.332239	0.130943	0.77285	0.851598	no
XLOC_006097	XLOC_006097	Sscle03g027440	Chr_3:1739210-1741897	C	R	OK	22.1334	23.5707	0.0907688	0.174657	0.76195	0.843608	no
XLOC_006098	XLOC_006098	Sscle03g027450	Chr_3:1746469-1748471	C	R	NOTEST	0.638399	0.732357	0.19809	0	1	1	no
XLOC_006099	XLOC_006099	Sscle03g027460	Chr_3:1750161-1751851	C	R	OK	44.7026	60.5998	0.438954	0.814965	0.1581	0.270648	no
XLOC_006100	XLOC_006100	Sscle03g027500	Chr_3:1763846-1766777	C	R	OK	19.8021	38.8865	0.973613	1.86439	0.00155	0.00588323	yes
XLOC_006101	XLOC_006101	Sscle03g027520	Chr_3:1772256-1773249	C	R	NOTEST	0.249138	0.167779	-0.570386	0	1	1	no
XLOC_006102	XLOC_006102	Sscle03g027540	Chr_3:1785007-1786655	C	R	OK	36.8658	24.3454	-0.598631	-1.22279	0.04005	0.0906576	no
XLOC_006103	XLOC_006103	Sscle03g027580	Chr_3:1800854-1803474	C	R	OK	4.68861	10.5598	1.17136	2.19067	0.0003	0.00139935	yes
XLOC_006104	XLOC_006104	Sscle03g027590	Chr_3:1804704-1807348	C	R	OK	3.36571	115.447	5.10018	8.51862	5e-05	0.000276735	yes
XLOC_006105	XLOC_006105	Sscle03g027600	Chr_3:1808029-1808488	C	R	NOTEST	0.212505	0.30968	0.543277	0	1	1	no
XLOC_006106	XLOC_006106	Sscle03g027630	Chr_3:1817232-1818485	C	R	OK	36.0635	29.2431	-0.302444	-0.574335	0.3081	0.446102	no
XLOC_006107	XLOC_006107	Sscle03g027650	Chr_3:1824763-1825102	C	R	NOTEST	0	0	0	0	1	1	no
XLOC_006108	XLOC_006108	Sscle03g027660	Chr_3:1828725-1830696	C	R	OK	12.0825	91.3916	2.91914	5.44498	5e-05	0.000276735	yes
XLOC_006109	XLOC_006109	Sscle03g027690	Chr_3:1844010-1845651	C	R	OK	4.89004	9.26431	0.921839	1.60022	0.0063	0.019487	yes
XLOC_006110	XLOC_006110	Sscle03g027700	Chr_3:1846372-1850846	C	R	OK	222.461	38.9617	-2.51343	-4.30537	5e-05	0.000276735	yes
XLOC_006111	XLOC_006111	Sscle03g027710	Chr_3:1852585-1853510	C	R	NOTEST	0.285623	0.147984	-0.948673	0	1	1	no
XLOC_006112	XLOC_006112	Sscle03g027720	Chr_3:1853696-1855228	C	R	NOTEST	0.674001	0.458686	-0.555245	0	1	1	no
XLOC_006113	XLOC_006113	-	Chr_3:1861478-1862592	C	R	OK	1.68769	5.13205	1.60448	2.29877	0.00115	0.00453935	yes
XLOC_006114	XLOC_006114	Sscle03g027760	Chr_3:1867814-1870233	C	R	OK	52.3505	892.323	4.09129	7.19129	5e-05	0.000276735	yes
XLOC_006115	XLOC_006115	Sscle03g027810,Sscle03g027820	Chr_3:1882061-1889186	C	R	OK	19.9343	7.38108	-1.43335	-2.02882	0.0008	0.00331422	yes
XLOC_006116	XLOC_006116	Sscle03g027830	Chr_3:1889826-1891078	C	R	NOTEST	0.0279235	0	-inf	0	1	1	no
XLOC_006117	XLOC_006117	Sscle03g027860,Sscle03g027870	Chr_3:1897789-1904126	C	R	OK	55.013	31.4515	-0.806645	-0.979687	0.08155	0.161076	no
XLOC_006118	XLOC_006118	Sscle03g027890	Chr_3:1905337-1911751	C	R	OK	48.2159	7.93268	-2.60363	-4.86149	5e-05	0.000276735	yes
XLOC_006119	XLOC_006119	Sscle03g027900	Chr_3:1913152-1916207	C	R	OK	9.57789	36.8297	1.94309	3.70838	5e-05	0.000276735	yes
XLOC_006120	XLOC_006120	Sscle03g027920,Sscle03g027930	Chr_3:1920417-1921878	C	R	OK	18.1417	10.5366	-0.783907	-0.635337	0.24465	0.376172	no
XLOC_006121	XLOC_006121	Sscle03g027960	Chr_3:1930196-1932354	C	R	OK	15.6409	7.95747	-0.97494	-1.79209	0.00295	0.0102137	yes
XLOC_006122	XLOC_006122	Sscle03g027970	Chr_3:1933826-1935425	C	R	OK	462.955	1968.5	2.08815	3.37951	5e-05	0.000276735	yes
XLOC_006123	XLOC_006123	Sscle03g027980	Chr_3:1936335-1936554	C	R	NOTEST	0	0	0	0	1	1	no
XLOC_006124	XLOC_006124	Sscle03g027990	Chr_3:1937775-1939092	C	R	OK	40.4321	12.8883	-1.64944	-3.16947	5e-05	0.000276735	yes
XLOC_006125	XLOC_006125	Sscle03g028000	Chr_3:1939615-1940742	C	R	OK	32.8338	24.3842	-0.429239	-0.864762	0.1309	0.233887	no
XLOC_006126	XLOC_006126	Sscle03g028030	Chr_3:1949608-1951311	C	R	OK	54.3213	35.8912	-0.597889	-1.21305	0.0388	0.0883468	no
XLOC_006127	XLOC_006127	Sscle03g028040	Chr_3:1961691-1962858	C	R	OK	44.0336	22.0975	-0.994719	-1.96193	0.0008	0.00331422	yes
XLOC_006128	XLOC_006128	Sscle03g028050	Chr_3:1963708-1965109	C	R	OK	3.55504	2.64437	-0.426938	-0.705978	0.22815	0.357344	no
XLOC_006129	XLOC_006129	Sscle03g028090	Chr_3:1975410-1976369	C	R	OK	394.542	190.788	-1.04821	-1.49122	0.00955	0.0277235	yes
XLOC_006130	XLOC_006130	Sscle03g028120	Chr_3:1986377-1990034	C	R	OK	12.654	6.48979	-0.963355	-1.83943	0.00165	0.00621311	yes
XLOC_006131	XLOC_006131	Sscle03g028150	Chr_3:1999233-2003105	C	R	OK	20.9473	7.39327	-1.50248	-2.95973	5e-05	0.000276735	yes
XLOC_006132	XLOC_006132	Sscle03g028170	Chr_3:2005669-2006765	C	R	OK	195.997	153.501	-0.35258	-0.685013	0.2349	0.365224	no
XLOC_006133	XLOC_006133	Sscle03g028190	Chr_3:2009781-2012622	C	R	OK	106.623	87.3441	-0.287741	-0.494782	0.38945	0.529767	no
XLOC_006134	XLOC_006134	Sscle03g028210	Chr_3:2013375-2014195	C	R	OK	21.132	81.3158	1.94411	3.69356	5e-05	0.000276735	yes
XLOC_006135	XLOC_006135	Sscle03g028250	Chr_3:2020331-2022246	C	R	OK	2.56611	2.84162	0.14713	0.230772	0.6912	0.791213	no
XLOC_006136	XLOC_006136	Sscle03g028270	Chr_3:2025013-2026034	C	R	OK	60.6653	208.87	1.78366	3.56475	5e-05	0.000276735	yes
XLOC_006137	XLOC_006137	Sscle03g028300	Chr_3:2032308-2034634	C	R	OK	10.9584	1.26343	-3.11662	-4.52498	5e-05	0.000276735	yes
XLOC_006138	XLOC_006138	Sscle03g028310	Chr_3:2037187-2040316	C	R	OK	0.783855	18.2366	4.54011	5.75419	5e-05	0.000276735	yes
XLOC_006139	XLOC_006139	Sscle03g028320	Chr_3:2041030-2043036	C	R	OK	26.8454	324.491	3.59543	6.6178	5e-05	0.000276735	yes
XLOC_006140	XLOC_006140	Sscle03g028330	Chr_3:2043677-2045391	C	R	OK	0.502159	3.46465	2.78649	2.29679	0.00505	0.0161579	yes
XLOC_006141	XLOC_006141	Sscle03g028370,Sscle03g028380	Chr_3:2062227-2065330	C	R	OK	466.132	394.205	-0.241793	-0.251377	0.65785	0.765245	no
XLOC_006142	XLOC_006142	Sscle03g028390	Chr_3:2066127-2067318	C	R	OK	1.38682	6.38061	2.20191	3.05946	5e-05	0.000276735	yes
XLOC_006143	XLOC_006143	Sscle03g028430	Chr_3:2072996-2074002	C	R	OK	17.8407	23.4301	0.393191	0.768323	0.1907	0.312574	no
XLOC_006144	XLOC_006144	Sscle03g028460	Chr_3:2083700-2085709	C	R	NOTEST	0.157203	0.335709	1.09458	0	1	1	no
XLOC_006145	XLOC_006145	Sscle03g028470,Sscle03g028480	Chr_3:2089754-2093926	C	R	OK	78.473	7.05729	-3.47501	-5.36676	5e-05	0.000276735	yes
XLOC_006146	XLOC_006146	Sscle03g028510	Chr_3:2102038-2102923	C	R	OK	12113.9	9190.69	-0.398415	-0.423612	0.5622	0.687458	no
XLOC_006147	XLOC_006147	Sscle03g028540	Chr_3:2117357-2121056	C	R	OK	44.5943	12.9637	-1.78238	-3.34093	5e-05	0.000276735	yes
XLOC_006148	XLOC_006148	Sscle03g028580	Chr_3:2132383-2133795	C	R	OK	9.64946	0.352626	-4.77424	-3.12659	0.01025	0.0294118	yes
XLOC_006149	XLOC_006149	Sscle03g028590	Chr_3:2134277-2136931	C	R	OK	160.937	23.9117	-2.7507	-5.19211	5e-05	0.000276735	yes
XLOC_006150	XLOC_006150	Sscle03g028600	Chr_3:2139589-2139830	C	R	OK	0.286039	8.20459	4.84215	1.16067	0.08615	0.168407	no
XLOC_006151	XLOC_006151	Sscle03g028610	Chr_3:2141023-2142715	C	R	OK	15.294	49.7587	1.70198	3.30623	5e-05	0.000276735	yes
XLOC_006152	XLOC_006152	Sscle03g028640	Chr_3:2148034-2149700	C	R	NOTEST	0.0670357	0.177268	1.40293	0	1	1	no
XLOC_006153	XLOC_006153	Sscle03g028650	Chr_3:2150018-2151022	C	R	NOTEST	0.559137	0.747318	0.41852	0	1	1	no
XLOC_006154	XLOC_006154	Sscle03g028670	Chr_3:2154099-2155550	C	R	OK	1.44279	0.814176	-0.825447	-0.942996	0.12295	0.222742	no
XLOC_006155	XLOC_006155	Sscle03g028680	Chr_3:2156116-2156641	C	R	OK	5.68703	3.92037	-0.536685	-0.662132	0.2533	0.385902	no
XLOC_006156	XLOC_006156	Sscle03g028690	Chr_3:2158229-2158943	C	R	OK	7.03126	2.83079	-1.31258	-1.72635	0.00505	0.0161579	yes
XLOC_006157	XLOC_006157	Sscle03g028700	Chr_3:2160713-2161812	C	R	OK	15.8092	1.61554	-3.29068	-4.69195	5e-05	0.000276735	yes
XLOC_006158	XLOC_006158	Sscle03g028720,Sscle03g028730	Chr_3:2164227-2170379	C	R	OK	55.1589	108.135	0.971169	0.901665	0.07805	0.15545	no
XLOC_006159	XLOC_006159	Sscle03g028750	Chr_3:2170734-2174523	C	R	OK	27.0212	24.5843	-0.136355	-0.261539	0.64755	0.757121	no
XLOC_006160	XLOC_006160	Sscle03g028760	Chr_3:2181586-2182405	C	R	OK	336.956	94.4483	-1.83496	-3.65619	5e-05	0.000276735	yes
XLOC_006161	XLOC_006161	Sscle03g028780	Chr_3:2193043-2194765	C	R	OK	1.17692	1.20976	0.039702	0.0498517	0.92595	0.953279	no
XLOC_006162	XLOC_006162	Sscle03g028790	Chr_3:2199115-2200615	C	R	OK	15.2103	23.3855	0.620561	1.19153	0.04045	0.0913777	no
XLOC_006163	XLOC_006163	Sscle03g028810	Chr_3:2203514-2206895	C	R	OK	33.0983	15.3549	-1.10806	-0.308381	0.49865	0.632424	no
XLOC_006164	XLOC_006164	Sscle03g028830	Chr_3:2207134-2208178	C	R	OK	225.547	153.568	-0.554546	-1.04065	0.06645	0.1366	no
XLOC_006165	XLOC_006165	Sscle03g028850	Chr_3:2224763-2226136	C	R	OK	85.8289	128.295	0.579927	0.575264	0.3685	0.508902	no
XLOC_006166	XLOC_006166	Sscle03g028860	Chr_3:2226335-2230558	C	R	OK	24.1763	14.2136	-0.766327	-1.03148	0.0909	0.175732	no
XLOC_006167	XLOC_006167	Sscle03g028880	Chr_3:2230900-2237248	C	R	OK	49.9635	50.6769	0.0204528	0.0182489	0.97515	0.984086	no
XLOC_006168	XLOC_006168	Sscle03g028900,Sscle03g028910	Chr_3:2230900-2237248	C	R	OK	82.4156	37.67	-1.1295	-0.779401	0.2523	0.384755	no
XLOC_006169	XLOC_006169	Sscle03g028930	Chr_3:2237624-2240056	C	R	OK	11.9962	12.7314	0.0858122	0.17225	0.76495	0.845883	no
XLOC_006170	XLOC_006170	Sscle03g028960	Chr_3:2252903-2257532	C	R	OK	16.9918	18.4946	0.122266	0.241895	0.6753	0.778949	no
XLOC_006171	XLOC_006171	Sscle03g028970	Chr_3:2258065-2260255	C	R	OK	31.5701	52.7001	0.739248	0.524582	0.36645	0.506803	no
XLOC_006172	XLOC_006172	Sscle03g028990	Chr_3:2260595-2262389	C	R	OK	22.7599	17.5697	-0.373407	-0.750937	0.203	0.32758	no
XLOC_006173	XLOC_006173	Sscle03g029010	Chr_3:2266483-2267534	C	R	OK	43.1329	39.588	-0.123728	-0.236193	0.6851	0.786566	no
XLOC_006174	XLOC_006174	Sscle03g029040	Chr_3:2270350-2272721	C	R	OK	220.129	157.145	-0.486254	-0.809723	0.16725	0.282791	no
XLOC_006175	XLOC_006175	Sscle03g029070	Chr_3:2279905-2282743	C	R	OK	174.269	136.574	-0.351629	-0.245393	0.66275	0.769189	no
XLOC_006176	XLOC_006176	Sscle03g029090	Chr_3:2282748-2285717	C	R	OK	9.35571	4.27536	-1.1298	-2.09164	0.00045	0.00200347	yes
XLOC_006177	XLOC_006177	Sscle03g029100	Chr_3:2286347-2287942	C	R	OK	56.1037	133.814	1.25406	2.07924	0.0006	0.00257951	yes
XLOC_006178	XLOC_006178	Sscle03g029110	Chr_3:2288050-2289762	C	R	OK	238.472	57.3932	-2.05487	-4.04755	5e-05	0.000276735	yes
XLOC_006179	XLOC_006179	Sscle03g029150	Chr_3:2295468-2303677	C	R	OK	62.751	49.2174	-0.350469	-0.351509	0.5462	0.673803	no
XLOC_006180	XLOC_006180	Sscle03g029170	Chr_3:2305207-2307874	C	R	NOTEST	0.315449	0.556607	0.819254	0	1	1	no
XLOC_006181	XLOC_006181	Sscle03g029190	Chr_3:2319539-2320553	C	R	NOTEST	0.0431615	0	-inf	0	1	1	no
XLOC_006182	XLOC_006182	Sscle03g029210	Chr_3:2323236-2325859	C	R	OK	1.31009	14.7942	3.49729	5.76709	5e-05	0.000276735	yes
XLOC_006183	XLOC_006183	Sscle03g029250	Chr_3:2332352-2342259	C	R	OK	38.2776	77.7484	1.02231	0.377882	0.5705	0.694461	no
XLOC_006184	XLOC_006184	Sscle03g029260	Chr_3:2344142-2344845	C	R	OK	245.323	245.556	0.0013668	0.00279605	0.99565	0.996962	no
XLOC_006185	XLOC_006185	Sscle03g029270	Chr_3:2347333-2351413	C	R	OK	186.913	274.708	0.555529	0.825162	0.14775	0.256798	no
XLOC_006186	XLOC_006186	Sscle03g029280	Chr_3:2366190-2367846	C	R	OK	12.6903	2.11299	-2.58636	-4.15043	5e-05	0.000276735	yes
XLOC_006187	XLOC_006187	Sscle03g029310	Chr_3:2381055-2383292	C	R	OK	10.8214	33.921	1.64829	3.14088	5e-05	0.000276735	yes
XLOC_006188	XLOC_006188	Sscle03g029320	Chr_3:2383803-2386783	C	R	OK	27.2671	7.45947	-1.87001	-3.41818	5e-05	0.000276735	yes
XLOC_006189	XLOC_006189	Sscle03g029360	Chr_3:2395152-2396714	C	R	OK	11.6983	20.5918	0.815772	1.54628	0.00825	0.0244983	yes
XLOC_006190	XLOC_006190	Sscle03g029390	Chr_3:2402563-2403856	C	R	OK	37.7892	22.4036	-0.754245	-1.48924	0.01345	0.036881	yes
XLOC_006191	XLOC_006191	Sscle03g029410	Chr_3:2408660-2409800	C	R	OK	81.6759	18.4808	-2.14388	-4.15707	5e-05	0.000276735	yes
XLOC_006192	XLOC_006192	-	Chr_3:2417449-2418895	C	R	OK	2.32686	14.5141	2.641	4.19576	5e-05	0.000276735	yes
XLOC_006193	XLOC_006193	Sscle03g029450	Chr_3:2421394-2423834	C	R	NOTEST	0	0	0	0	1	1	no
XLOC_006194	XLOC_006194	Sscle03g029460	Chr_3:2426822-2427998	C	R	OK	3.78043	2.35921	-0.680248	-0.913336	0.11765	0.215328	no
XLOC_006195	XLOC_006195	Sscle03g029480	Chr_3:2438963-2440151	C	R	OK	0.32984	1.26729	1.94191	1.72599	0.0289	0.0694654	no
XLOC_006196	XLOC_006196	Sscle03g029530	Chr_3:2452719-2456112	C	R	OK	1.92942	1.93975	0.0077072	0.0113754	0.98425	0.989778	no
XLOC_006197	XLOC_006197	Sscle03g029550	Chr_3:2461503-2463097	C	R	NOTEST	0.317827	0.97635	1.61916	0	1	1	no
XLOC_006198	XLOC_006198	Sscle03g029580,Sscle03g029590	Chr_3:2472495-2476062	C	R	OK	114.008	100.013	-0.188943	-0.338177	0.552	0.678809	no
XLOC_006199	XLOC_006199	Sscle03g029630	Chr_3:2486676-2493203	C	R	OK	202.52	32.6858	-2.63133	-4.53146	5e-05	0.000276735	yes
XLOC_006200	XLOC_006200	Sscle03g029650	Chr_3:2498793-2501394	C	R	OK	74.8545	101.212	0.435222	0.757702	0.1917	0.313809	no
XLOC_006201	XLOC_006201	Sscle03g029660	Chr_3:2502008-2503869	C	R	OK	8.93116	9.5722	0.100003	0.142087	0.7946	0.866943	no
XLOC_006202	XLOC_006202	Sscle03g029680	Chr_3:2505536-2506546	C	R	OK	56.2886	65.3792	0.21599	0.427355	0.4616	0.598683	no
XLOC_006203	XLOC_006203	Sscle03g029690	Chr_3:2509732-2511658	C	R	OK	28.95	78.0157	1.4302	2.85957	5e-05	0.000276735	yes
XLOC_006204	XLOC_006204	Sscle03g029710	Chr_3:2514966-2520483	C	R	OK	1.78748	2.37732	0.411409	0.156878	0.7993	0.870243	no
XLOC_006205	XLOC_006205	Sscle03g029730	Chr_3:2522187-2525867	C	R	OK	9.69535	8.23589	-0.235369	-0.458064	0.4084	0.548273	no
XLOC_006206	XLOC_006206	Sscle03g029770	Chr_3:2535386-2537192	C	R	OK	5.16657	4.33273	-0.253933	-0.416395	0.45595	0.593449	no
XLOC_006207	XLOC_006207	Sscle03g029790	Chr_3:2539196-2543860	C	R	OK	110.888	92.8627	-0.255931	-0.129787	0.84685	0.902489	no
XLOC_006208	XLOC_006208	Sscle03g029810	Chr_3:2539196-2543860	C	R	OK	29.1463	63.5915	1.12552	0.250675	0.30005	0.437497	no
XLOC_006209	XLOC_006209	Sscle03g029830	Chr_3:2556051-2563995	C	R	OK	105.523	41.4492	-1.34814	-1.59473	0.0057	0.0179199	yes
XLOC_006210	XLOC_006210	Sscle03g029850	Chr_3:2577959-2580564	C	R	OK	66.944	138.382	1.04763	1.92477	0.00095	0.00384809	yes
XLOC_006211	XLOC_006211	Sscle03g029870	Chr_3:2588371-2590831	C	R	OK	2.04672	3.08867	0.593671	0.894561	0.12445	0.22488	no
XLOC_006212	XLOC_006212	Sscle03g029880	Chr_3:2591482-2594805	C	R	OK	286.373	111.888	-1.35583	-2.13153	0.00065	0.00276554	yes
XLOC_006213	XLOC_006213	Sscle03g029910	Chr_3:2606530-2607207	C	R	OK	5658.98	2899.94	-0.964521	-1.40693	0.01855	0.0482	yes
XLOC_006214	XLOC_006214	Sscle03g029930	Chr_3:2608639-2609423	C	R	OK	23.973	46.8374	0.966252	1.98738	0.00205	0.00749473	yes
XLOC_006215	XLOC_006215	Sscle03g029960	Chr_3:2619627-2620093	C	R	OK	30.5538	423.087	3.79153	6.33349	5e-05	0.000276735	yes
XLOC_006216	XLOC_006216	Sscle03g029970	Chr_3:2620593-2622945	C	R	NOTEST	0.124559	0.158409	0.34683	0	1	1	no
XLOC_006217	XLOC_006217	Sscle03g029990	Chr_3:2628556-2630232	C	R	OK	39.769	16.4326	-1.27508	-2.54635	5e-05	0.000276735	yes
XLOC_006218	XLOC_006218	Sscle03g030000	Chr_3:2631035-2633082	C	R	OK	8.91817	71.4026	3.00116	5.51224	5e-05	0.000276735	yes
XLOC_006219	XLOC_006219	Sscle03g030020	Chr_3:2639332-2641603	C	R	OK	2.40314	14.4962	2.59268	4.50877	5e-05	0.000276735	yes
XLOC_006220	XLOC_006220	Sscle03g030030	Chr_3:2642205-2649122	C	R	OK	377.769	36.1066	-3.38717	-3.8935	5e-05	0.000276735	yes
XLOC_006221	XLOC_006221	Sscle03g030050	Chr_3:2649278-2650530	C	R	OK	702.499	121.507	-2.53146	-4.69303	5e-05	0.000276735	yes
XLOC_006222	XLOC_006222	Sscle03g030060	Chr_3:2651226-2654630	C	R	NOTEST	0.647937	0.373652	-0.794158	0	1	1	no
XLOC_006223	XLOC_006223	Sscle03g030080	Chr_3:2657727-2660060	C	R	OK	391.516	284.319	-0.461563	-0.648162	0.27675	0.411857	no
XLOC_006224	XLOC_006224	Sscle03g030120	Chr_3:2668731-2669569	C	R	OK	0.372028	1.54581	2.05488	1.3809	0.0353	0.0818523	no
XLOC_006225	XLOC_006225	Sscle03g030140	Chr_3:2674879-2676239	C	R	NOTEST	0.11405	0.145842	0.354747	0	1	1	no
XLOC_006226	XLOC_006226	Sscle03g030190	Chr_3:2688772-2693151	C	R	OK	6.28703	10.222	0.701221	1.27051	0.03015	0.0718928	no
XLOC_006227	XLOC_006227	Sscle03g030200	Chr_3:2698640-2700122	C	R	OK	72.608	38.4711	-0.916356	-1.86621	0.00175	0.00653549	yes
XLOC_006228	XLOC_006228	Sscle03g030210	Chr_3:2701552-2703202	C	R	OK	13.8838	14.9135	0.103223	0.179619	0.75175	0.83617	no
XLOC_006229	XLOC_006229	Sscle03g030230	Chr_3:2707172-2707687	C	R	OK	105.834	85.0496	-0.315424	-0.582568	0.30345	0.441164	no
XLOC_006230	XLOC_006230	Sscle03g030250	Chr_3:2709433-2712495	C	R	OK	103.757	68.6089	-0.596746	-1.12179	0.04965	0.107983	no
XLOC_006231	XLOC_006231	Sscle03g030260	Chr_3:2712794-2713356	C	R	OK	950.146	202.402	-2.23093	-4.09228	5e-05	0.000276735	yes
XLOC_006232	XLOC_006232	Sscle03g030280	Chr_3:2715314-2716187	C	R	OK	13.576	6.50926	-1.0605	-1.71808	0.0037	0.0123921	yes
XLOC_006233	XLOC_006233	Sscle03g030290	Chr_3:2716187-2719672	C	R	OK	25.7542	17.3601	-0.56903	-1.04938	0.07205	0.145795	no
XLOC_006234	XLOC_006234	Sscle03g030320	Chr_3:2735501-2737392	C	R	OK	53.5159	50.5723	-0.0816214	-0.157366	0.7869	0.861497	no
XLOC_006235	XLOC_006235	Sscle03g030340	Chr_3:2747776-2750274	C	R	OK	6.62259	3.52011	-0.911775	-1.55516	0.00885	0.0260007	yes
XLOC_006236	XLOC_006236	Sscle03g030360	Chr_3:2751589-2752227	C	R	OK	75.5351	77.6558	0.0399465	0.0790407	0.88735	0.928807	no
XLOC_006237	XLOC_006237	Sscle03g030370	Chr_3:2752447-2753365	C	R	OK	9.26382	18.3423	0.985499	1.74006	0.00365	0.0122487	yes
XLOC_006238	XLOC_006238	Sscle03g030390	Chr_3:2756282-2757941	C	R	OK	11.7406	10.7593	-0.125921	-0.233355	0.68885	0.789518	no
XLOC_006239	XLOC_006239	Sscle03g030410	Chr_3:2759513-2761161	C	R	OK	3172.43	999.378	-1.66649	-2.30921	0.00025	0.0011901	yes
XLOC_006240	XLOC_006240	Sscle03g030430	Chr_3:2768368-2769441	C	R	NOTEST	0.0552032	0	-inf	0	1	1	no
XLOC_006241	XLOC_006241	Sscle03g030450	Chr_3:2777748-2781094	C	R	OK	32.7918	76.1771	1.21602	2.11764	0.00025	0.0011901	yes
XLOC_006242	XLOC_006242	Sscle03g030460	Chr_3:2814694-2817074	C	R	OK	10.6146	47.2725	2.15495	4.05785	5e-05	0.000276735	yes
XLOC_006243	XLOC_006243	Sscle03g030470	Chr_3:2818562-2821877	C	R	OK	14.3193	24.3398	0.765357	1.30181	0.02075	0.0528815	no
XLOC_006244	XLOC_006244	Sscle03g030480	Chr_3:2831063-2831987	C	R	NOTEST	0.160171	0.163278	0.0277176	0	1	1	no
XLOC_006245	XLOC_006245	Sscle03g030500	Chr_3:2837438-2839540	C	R	OK	0.582754	2.18927	1.90949	2.45875	5e-05	0.000276735	yes
XLOC_006246	XLOC_006246	Sscle03g030550	Chr_3:2854301-2861277	C	R	OK	17.0844	14.3736	-0.249257	-0.411738	0.49065	0.625335	no
XLOC_006247	XLOC_006247	Sscle03g030560	Chr_3:2861781-2863322	C	R	OK	15.9078	16.6418	0.0650773	0.12474	0.82795	0.889985	no
XLOC_006248	XLOC_006248	Sscle03g030650	Chr_3:2879906-2881682	C	R	OK	129.691	116.161	-0.158943	-0.307922	0.592	0.712152	no
XLOC_006249	XLOC_006249	Sscle03g030670	Chr_3:2882278-2885886	C	R	OK	130.958	264.313	1.01315	0.604982	0.46745	0.604194	no
XLOC_006250	XLOC_006250	Sscle03g030700	Chr_3:2908260-2908800	C	R	OK	92.5114	156.805	0.761266	1.57574	0.00825	0.0244983	yes
XLOC_006251	XLOC_006251	Sscle03g030760	Chr_3:2930121-2931027	C	R	NOTEST	0.118964	0.186375	0.647682	0	1	1	no
XLOC_006252	XLOC_006252	Sscle03g030770	Chr_3:2933663-2936745	C	R	OK	256.423	211.502	-0.277856	-0.500094	0.3952	0.53543	no
XLOC_006253	XLOC_006253	Sscle03g030800	Chr_3:2944113-2946218	C	R	NOTEST	0.0335339	0	-inf	0	1	1	no
XLOC_006254	XLOC_006254	Sscle03g030810	Chr_3:2953120-2954913	C	R	OK	34.205	425.407	3.63657	4.19645	5e-05	0.000276735	yes
XLOC_006255	XLOC_006255	Sscle03g030820	Chr_3:2956997-2958806	C	R	OK	0.420669	11.2816	4.74514	5.44844	5e-05	0.000276735	yes
XLOC_006256	XLOC_006256	Sscle03g030860	Chr_3:2968321-2968615	C	R	NOTEST	0	0	0	0	1	1	no
XLOC_006257	XLOC_006257	Sscle03g030870	Chr_3:2969068-2971655	C	R	OK	0.320602	13.4174	5.38718	6.94572	5e-05	0.000276735	yes
XLOC_006258	XLOC_006258	Sscle03g030890	Chr_3:2976833-2977759	C	R	NOTEST	0.206829	0.148646	-0.476561	0	1	1	no
XLOC_006259	XLOC_006259	Sscle03g030900	Chr_3:2978316-2978547	C	R	NOTEST	0.327913	1.38973	2.08342	0	1	1	no
XLOC_006260	XLOC_006260	Sscle03g030920,Sscle03g030930	Chr_3:2985062-2992230	C	R	OK	8.12636	9.18223	0.176236	0.280657	0.6384	0.749768	no
XLOC_006261	XLOC_006261	Sscle03g030940	Chr_3:2995651-2997150	C	R	NOTEST	0	0	0	0	1	1	no
XLOC_006262	XLOC_006262	Sscle03g030950	Chr_3:2997748-2998654	C	R	NOTEST	0	0	0	0	1	1	no
XLOC_006263	XLOC_006263	Sscle03g030960	Chr_3:3000090-3001050	C	R	NOTEST	0	0	0	0	1	1	no
XLOC_006264	XLOC_006264	Sscle03g030970	Chr_3:3004948-3006733	C	R	NOTEST	0.0511156	0	-inf	0	1	1	no
XLOC_006265	XLOC_006265	Sscle03g031000	Chr_3:3019356-3027326	C	R	OK	13.4898	1.792	-2.91222	-5.479	5e-05	0.000276735	yes
XLOC_006266	XLOC_006266	Sscle03g031020	Chr_3:3029104-3032966	C	R	OK	20.1416	33.2754	0.724278	1.43865	0.01425	0.0386927	yes
XLOC_006267	XLOC_006267	Sscle03g031040	Chr_3:3036538-3038787	C	R	OK	1.66969	8.62668	2.36922	4.36184	5e-05	0.000276735	yes
XLOC_006268	XLOC_006268	Sscle03g031050	Chr_3:3039529-3041467	C	R	OK	1.70664	0.852432	-1.0015	-1.24222	0.03045	0.07248	no
XLOC_006269	XLOC_006269	Sscle03g031080	Chr_3:3045133-3046677	C	R	OK	22.2942	14.441	-0.626505	-1.25808	0.0308	0.07316	no
XLOC_006270	XLOC_006270	Sscle03g031090	Chr_3:3049535-3053389	C	R	NOTEST	0.933226	0.55557	-0.748257	0	1	1	no
XLOC_006271	XLOC_006271	Sscle03g031120	Chr_3:3059766-3060225	C	R	NOTEST	0	0	0	0	1	1	no
XLOC_006272	XLOC_006272	Sscle03g031130	Chr_3:3061509-3061839	C	R	NOTEST	0	0	0	0	1	1	no
XLOC_006273	XLOC_006273	Sscle03g031190	Chr_3:3078215-3079455	C	R	OK	1.70107	9.0342	2.40896	3.29286	5e-05	0.000276735	yes
XLOC_006274	XLOC_006274	Sscle03g031200	Chr_3:3081923-3082340	C	R	NOTEST	0.251691	0	-inf	0	1	1	no
XLOC_006275	XLOC_006275	Sscle03g031240	Chr_3:3099673-3102099	C	R	OK	41.4638	48.7324	0.233028	0.305753	0.59475	0.714391	no
XLOC_006276	XLOC_006276	Sscle03g031260	Chr_3:3102484-3102955	C	R	OK	4125.68	1270.02	-1.69978	-3.3369	5e-05	0.000276735	yes
XLOC_006277	XLOC_006277	Sscle03g031270	Chr_3:3103834-3110573	C	R	OK	5.80477	4.5287	-0.358141	-0.679689	0.2361	0.366589	no
XLOC_006278	XLOC_006278	Sscle03g031280	Chr_3:3111481-3114994	C	R	OK	4.41464	1.961	-1.17071	-2.03266	0.0007	0.00294879	yes
XLOC_006279	XLOC_006279	Sscle03g031290	Chr_3:3117257-3119205	C	R	NOTEST	0.0223314	0.0809202	1.85742	0	1	1	no
XLOC_006280	XLOC_006280	Sscle03g031310	Chr_3:3127347-3128545	C	R	OK	5.46902	17.0427	1.6398	2.60585	0.0001	0.000523187	yes
XLOC_006281	XLOC_006281	Sscle03g031320	Chr_3:3129059-3131033	C	R	NOTEST	0.940905	0.877785	-0.100181	0	1	1	no
XLOC_006282	XLOC_006282	Sscle03g031340	Chr_3:3134945-3137087	C	R	OK	3.16968	5.4699	0.787177	1.26819	0.0278	0.0673072	no
XLOC_006283	XLOC_006283	Sscle03g031360	Chr_3:3140119-3141898	C	R	OK	72.3981	36.3378	-0.994481	-2.02968	0.0007	0.00294879	yes
XLOC_006284	XLOC_006284	Sscle03g031380	Chr_3:3148775-3152087	C	R	OK	11.094	30.2884	1.44898	2.75983	5e-05	0.000276735	yes
XLOC_006285	XLOC_006285	Sscle03g031390	Chr_3:3152845-3154099	C	R	OK	34.3739	123.361	1.8435	3.68394	5e-05	0.000276735	yes
XLOC_006286	XLOC_006286	Sscle03g031410	Chr_3:3158306-3159803	C	R	OK	1.10646	8.19006	2.88793	4.13198	5e-05	0.000276735	yes
XLOC_006287	XLOC_006287	Sscle03g031460	Chr_3:3171090-3174408	C	R	OK	28.3071	32.0055	0.177155	0.358765	0.54285	0.670787	no
XLOC_006288	XLOC_006288	Sscle03g031480	Chr_3:3180093-3180998	C	R	OK	2.34872	13.1009	2.47972	3.51562	5e-05	0.000276735	yes
XLOC_006289	XLOC_006289	Sscle03g031500	Chr_3:3184244-3187637	C	R	OK	3.78909	1.98973	-0.929276	-1.39201	0.0218	0.0551285	no
XLOC_006290	XLOC_006290	Sscle03g031510	Chr_3:3188273-3189177	C	R	OK	4.60737	15.8492	1.7824	2.76955	5e-05	0.000276735	yes
XLOC_006291	XLOC_006291	Sscle03g031520	Chr_3:3194874-3201415	C	R	NOTEST	0.324777	0.360444	0.150329	0	1	1	no
XLOC_006292	XLOC_006292	Sscle03g031530	Chr_3:3207112-3208669	C	R	OK	4.80426	1.78504	-1.42836	-2.17824	0.00035	0.00160435	yes
XLOC_006293	XLOC_006293	Sscle03g031540	Chr_3:3210654-3211350	C	R	OK	5.21765	116.587	4.48186	7.2444	5e-05	0.000276735	yes
XLOC_006294	XLOC_006294	Sscle03g031560	Chr_3:3216496-3218443	C	R	OK	6.64002	9.97964	0.587799	1.08051	0.077	0.153779	no
XLOC_006295	XLOC_006295	Sscle03g031570	Chr_3:3218869-3219097	C	R	OK	7.38032	13.4658	0.867544	0.690126	0.25325	0.385855	no
XLOC_006296	XLOC_006296	Sscle03g031580	Chr_3:3219415-3220582	C	R	OK	0.853219	14.1201	4.04869	4.859	5e-05	0.000276735	yes
XLOC_006297	XLOC_006297	Sscle03g031590	Chr_3:3221069-3223822	C	R	OK	32.1813	6.10932	-2.39714	-4.68509	5e-05	0.000276735	yes
XLOC_006298	XLOC_006298	Sscle03g031600	Chr_3:3224968-3225463	C	R	NOTEST	0.688011	0.421592	-0.706585	0	1	1	no
XLOC_006299	XLOC_006299	Sscle03g031610	Chr_3:3229091-3229445	C	R	OK	0.932928	2.27417	1.2855	0.775541	0.2087	0.334512	no
XLOC_006300	XLOC_006300	Sscle03g031640	Chr_3:3233046-3234246	C	R	OK	105.584	51.121	-1.04641	-1.98934	0.0007	0.00294879	yes
XLOC_006301	XLOC_006301	Sscle03g031660	Chr_3:3235183-3239122	C	R	OK	190.373	16.0712	-3.56628	-4.29681	5e-05	0.000276735	yes
XLOC_006302	XLOC_006302	Sscle03g031700	Chr_3:3259066-3261082	C	R	OK	36.0248	56.8558	0.658319	1.31864	0.0232	0.0580165	no
XLOC_006303	XLOC_006303	Sscle03g031710	Chr_3:3263411-3266163	C	R	OK	0.419748	2.82726	2.75181	3.59674	5e-05	0.000276735	yes
XLOC_006304	XLOC_006304	Sscle03g031720	Chr_3:3271397-3272547	C	R	OK	0.985488	2.38322	1.274	0.615375	0.0778	0.155032	no
XLOC_006305	XLOC_006305	Sscle03g031740	Chr_3:3278839-3279466	C	R	NOTEST	0.111344	0	-inf	0	1	1	no
XLOC_006306	XLOC_006306	Sscle03g031770	Chr_3:3282321-3285266	C	R	OK	4.9943	2.54417	-0.973089	-1.67428	0.0049	0.0157437	yes
XLOC_006307	XLOC_006307	Sscle03g031800	Chr_3:3290587-3291514	C	R	OK	1.26152	45.4599	5.17137	7.33452	5e-05	0.000276735	yes
XLOC_006308	XLOC_006308	Sscle03g031820	Chr_3:3293904-3295953	C	R	OK	0.452274	14.4397	4.9967	5.3653	5e-05	0.000276735	yes
XLOC_006309	XLOC_006309	Sscle03g031830	Chr_3:3296721-3297612	C	R	NOTEST	0.170101	0.38428	1.17577	0	1	1	no
XLOC_006310	XLOC_006310	Sscle03g031880	Chr_3:3310438-3314273	C	R	OK	51.1738	48.9439	-0.0642763	-0.0774572	0.89455	0.933237	no
XLOC_006311	XLOC_006311	Sscle03g031890	Chr_3:3315575-3316512	C	R	OK	20.8294	56.2863	1.43416	2.41032	0.0001	0.000523187	yes
XLOC_006312	XLOC_006312	Sscle03g031900	Chr_3:3318890-3322643	C	R	OK	6.64679	6.5626	-0.0183898	-0.0262484	0.9632	0.97695	no
XLOC_006313	XLOC_006313	Sscle03g031940	Chr_3:3331958-3332966	C	R	NOTEST	0	0.246087	inf	0	1	1	no
XLOC_006314	XLOC_006314	Sscle03g031960	Chr_3:3337242-3337599	C	R	OK	1.38854	4.73355	1.76935	0.969049	0.06745	0.138255	no
XLOC_006315	XLOC_006315	Sscle03g031990	Chr_3:3344064-3345513	C	R	OK	20.9385	4.77522	-2.13252	-3.64005	5e-05	0.000276735	yes
XLOC_006316	XLOC_006316	Sscle03g032000	Chr_3:3345545-3349613	C	R	OK	39.8406	30.7183	-0.375142	-0.708169	0.22275	0.351167	no
XLOC_006317	XLOC_006317	Sscle03g022190	Chr_3:7425-8555	C	R	NOTEST	0.796993	0.618097	-0.366735	0	1	1	no
XLOC_006318	XLOC_006318	Sscle03g022200	Chr_3:8579-10126	C	R	NOTEST	0.402971	0.620094	0.62181	0	1	1	no
XLOC_006319	XLOC_006319	Sscle03g022210	Chr_3:10460-10940	C	R	NOTEST	0.910805	0.627793	-0.536854	0	1	1	no
XLOC_006320	XLOC_006320	Sscle03g022220	Chr_3:11851-12627	C	R	OK	0.472069	2.48186	2.39435	1.89844	0.0136	0.0372162	yes
XLOC_006321	XLOC_006321	Sscle03g022230	Chr_3:12878-13148	C	R	NOTEST	0.377449	0	-inf	0	1	1	no
XLOC_006322	XLOC_006322	Sscle03g022240	Chr_3:14061-15418	C	R	OK	322.663	665.188	1.04373	1.84377	0.00185	0.00685726	yes
XLOC_006323	XLOC_006323	Sscle03g022260	Chr_3:17597-18349	C	R	OK	838.729	779.764	-0.105166	-0.160311	0.7809	0.857162	no
XLOC_006324	XLOC_006324	Sscle03g022270	Chr_3:18718-20122	C	R	NOTEST	0.522028	0.617477	0.242259	0	1	1	no
XLOC_006325	XLOC_006325	Sscle03g022280	Chr_3:21067-22765	C	R	NOTEST	0.160917	0.510925	1.66679	0	1	1	no
XLOC_006326	XLOC_006326	Sscle03g022290	Chr_3:23793-25375	C	R	OK	17.718	40.0391	1.17619	2.32285	0.0002	0.000974451	yes
XLOC_006327	XLOC_006327	Sscle03g022310	Chr_3:29145-30789	C	R	OK	2.15491	5.28489	1.29424	1.93031	0.0011	0.00436629	yes
XLOC_006328	XLOC_006328	Sscle03g022330	Chr_3:30984-34710	C	R	OK	69.7237	61.0564	-0.191507	-0.263912	0.61995	0.734954	no
XLOC_006329	XLOC_006329	Sscle03g022340	Chr_3:34924-37887	C	R	OK	14.4295	22.4529	0.63788	1.12793	0.053	0.113853	no
XLOC_006330	XLOC_006330	Sscle03g022390	Chr_3:42871-48737	C	R	OK	3.09508	0.865974	-1.83758	-0.122347	0.5448	0.672544	no
XLOC_006331	XLOC_006331	Sscle03g022410	Chr_3:53725-56881	C	R	OK	18.262	13.7533	-0.409069	-0.742789	0.21175	0.338145	no
XLOC_006332	XLOC_006332	Sscle03g022420	Chr_3:57236-59180	C	R	OK	0.624768	13.934	4.47914	5.83971	5e-05	0.000276735	yes
XLOC_006333	XLOC_006333	Sscle03g022440	Chr_3:65129-67400	C	R	OK	15.6911	10.7124	-0.550672	-1.07023	0.06565	0.135228	no
XLOC_006334	XLOC_006334	Sscle03g022450	Chr_3:68016-69107	C	R	OK	11.6972	59.6703	2.35085	4.24244	5e-05	0.000276735	yes
XLOC_006335	XLOC_006335	Sscle03g022470	Chr_3:72337-74442	C	R	OK	8.93668	111.251	3.63794	6.30187	5e-05	0.000276735	yes
XLOC_006336	XLOC_006336	Sscle03g022500	Chr_3:81559-86017	C	R	OK	9.42039	31.0578	1.7211	3.18061	5e-05	0.000276735	yes
XLOC_006337	XLOC_006337	Sscle03g022520	Chr_3:98523-100660	C	R	OK	12.6272	9.98325	-0.338957	-0.628434	0.27275	0.407463	no
XLOC_006338	XLOC_006338	Sscle03g022570	Chr_3:119816-122064	C	R	OK	4.73106	3.43051	-0.463742	-0.778865	0.1716	0.28846	no
XLOC_006339	XLOC_006339	Sscle03g022590	Chr_3:130605-133735	C	R	NOTEST	0.0565482	0.0307739	-0.877774	0	1	1	no
XLOC_006340	XLOC_006340	Sscle03g022600	Chr_3:133907-137078	C	R	OK	93.0282	17.6216	-2.40032	-4.68703	5e-05	0.000276735	yes
XLOC_006341	XLOC_006341	Sscle03g022620	Chr_3:141471-143200	C	R	OK	37.4626	18.5799	-1.0117	-2.02831	0.00055	0.00239053	yes
XLOC_006342	XLOC_006342	Sscle03g022630	Chr_3:143548-146329	C	R	NOTEST	0.429789	0	-inf	0	1	1	no
XLOC_006343	XLOC_006343	Sscle03g022650	Chr_3:150928-152543	C	R	NOTEST	0.0404027	0	-inf	0	1	1	no
XLOC_006344	XLOC_006344	Sscle03g022660	Chr_3:153158-154130	C	R	NOTEST	0.0560002	0.0939384	0.746282	0	1	1	no
XLOC_006345	XLOC_006345	Sscle03g022680	Chr_3:158795-159034	C	R	NOTEST	0	0	0	0	1	1	no
XLOC_006346	XLOC_006346	Sscle03g022690	Chr_3:160112-160951	C	R	OK	3.45024	1.04744	-1.71983	-1.85202	0.01235	0.0343809	yes
XLOC_006347	XLOC_006347	Sscle03g022700	Chr_3:162689-164333	C	R	NOTEST	0	0	0	0	1	1	no
XLOC_006348	XLOC_006348	Sscle03g022710	Chr_3:164915-167150	C	R	OK	1.65516	3.31084	1.00023	1.55799	0.0103	0.0295286	yes
XLOC_006349	XLOC_006349	Sscle03g022740	Chr_3:178645-179930	C	R	NOTEST	0	0.214246	inf	0	1	1	no
XLOC_006350	XLOC_006350	Sscle03g022750	Chr_3:188971-191439	C	R	OK	0.401191	2.12977	2.40834	2.89409	5e-05	0.000276735	yes
XLOC_006351	XLOC_006351	Sscle03g022770	Chr_3:195269-198246	C	R	OK	0.401663	9.0764	4.49806	6.36255	5e-05	0.000276735	yes
XLOC_006352	XLOC_006352	Sscle03g022790	Chr_3:204337-204787	C	R	NOTEST	0	0	0	0	1	1	no
XLOC_006353	XLOC_006353	Sscle03g022840	Chr_3:214026-218168	C	R	OK	26.2849	7.10155	-1.88803	-2.64658	0.00015	0.00075266	yes
XLOC_006354	XLOC_006354	Sscle03g022860	Chr_3:219875-220412	C	R	OK	6.30169	2.32434	-1.43892	-1.68308	0.0074	0.0223344	yes
XLOC_006355	XLOC_006355	Sscle03g022870	Chr_3:221167-222765	C	R	OK	58.8785	6.66672	-3.14269	-5.6715	5e-05	0.000276735	yes
XLOC_006356	XLOC_006356	Sscle03g022880	Chr_3:223043-224607	C	R	OK	1.50705	1.3119	-0.200069	-0.229465	0.68535	0.786728	no
XLOC_006357	XLOC_006357	Sscle03g022890	Chr_3:225677-227209	C	R	OK	9.97893	3.33518	-1.58112	-2.25862	0.0002	0.000974451	yes
XLOC_006358	XLOC_006358	Sscle03g022900	Chr_3:228922-229879	C	R	OK	14.9942	16.2284	0.11411	0.203474	0.7154	0.809688	no
XLOC_006359	XLOC_006359	Sscle03g022920	Chr_3:232573-233595	C	R	OK	8331.21	3988.45	-1.0627	-1.54406	0.00655	0.0201445	yes
XLOC_006360	XLOC_006360	Sscle03g022940	Chr_3:235075-236292	C	R	OK	69.8712	47.606	-0.553555	-1.07683	0.05745	0.121474	no
XLOC_006361	XLOC_006361	Sscle03g022960	Chr_3:243774-245163	C	R	NOTEST	0.0193611	0	-inf	0	1	1	no
XLOC_006362	XLOC_006362	Sscle03g022970	Chr_3:247318-248923	C	R	OK	0.628622	108.816	7.43548	8.30675	5e-05	0.000276735	yes
XLOC_006363	XLOC_006363	Sscle03g023020	Chr_3:267685-270242	C	R	OK	61.3724	136.743	1.1558	2.06394	0.00045	0.00200347	yes
XLOC_006364	XLOC_006364	Sscle03g023030	Chr_3:271447-273343	C	R	OK	2108.98	722.704	-1.54507	-2.2771	5e-05	0.000276735	yes
XLOC_006365	XLOC_006365	Sscle03g023040	Chr_3:276288-278058	C	R	OK	196.734	130.86	-0.588217	-1.01803	0.0769	0.153622	no
XLOC_006366	XLOC_006366	Sscle03g023060	Chr_3:284261-285285	C	R	OK	68.7005	107.648	0.647931	1.23209	0.03215	0.0758031	no
XLOC_006367	XLOC_006367	Sscle03g023120	Chr_3:309647-314044	C	R	OK	21.8725	8.73125	-1.32486	-2.57032	5e-05	0.000276735	yes
XLOC_006368	XLOC_006368	Sscle03g023140	Chr_3:321574-322150	C	R	NOTEST	0	0.529472	inf	0	1	1	no
XLOC_006369	XLOC_006369	Sscle03g023170	Chr_3:330376-331888	C	R	OK	29.2188	26.6458	-0.132988	-0.269231	0.63685	0.748453	no
XLOC_006370	XLOC_006370	Sscle03g023190	Chr_3:339497-340139	C	R	OK	11557.9	2109.85	-2.45366	-3.42063	5e-05	0.000276735	yes
XLOC_006371	XLOC_006371	Sscle03g023210	Chr_3:342872-346611	C	R	OK	6.78539	17.2252	1.34402	1.20672	0.053	0.113853	no
XLOC_006372	XLOC_006372	Sscle03g023230	Chr_3:346626-348198	C	R	OK	30.5672	24.5248	-0.317745	-0.649489	0.2688	0.403128	no
XLOC_006373	XLOC_006373	Sscle03g023250	Chr_3:354569-356279	C	R	OK	1.74479	0.159287	-3.45336	-2.75258	0.003	0.0103577	yes
XLOC_006374	XLOC_006374	Sscle03g023260	Chr_3:358321-359379	C	R	OK	1.0758	1.6117	0.583171	0.606235	0.3011	0.438639	no
XLOC_006375	XLOC_006375	Sscle03g023270	Chr_3:362327-363768	C	R	OK	106.673	66.8252	-0.674727	-1.36177	0.02115	0.0537342	no
XLOC_006376	XLOC_006376	Sscle03g023290	Chr_3:370273-371413	C	R	OK	24.8905	32.5369	0.386481	0.754009	0.1966	0.319795	no
XLOC_006377	XLOC_006377	Sscle03g023320	Chr_3:380048-382555	C	R	OK	7.6016	1.68581	-2.17286	-3.45552	5e-05	0.000276735	yes
XLOC_006378	XLOC_006378	Sscle03g023330	Chr_3:383134-384472	C	R	NOTEST	0	0	0	0	1	1	no
XLOC_006379	XLOC_006379	Sscle03g023350	Chr_3:387192-389636	C	R	OK	11.2332	118.786	3.40253	6.4544	5e-05	0.000276735	yes
XLOC_006380	XLOC_006380	Sscle03g023370	Chr_3:393757-394341	C	R	OK	62.5899	86.4238	0.4655	0.79185	0.14925	0.258796	no
XLOC_006381	XLOC_006381	Sscle03g023380	Chr_3:394580-394958	C	R	OK	59.6167	67.8264	0.18613	0.289591	0.6151	0.730978	no
XLOC_006382	XLOC_006382	Sscle03g023390	Chr_3:395613-397022	C	R	OK	3018.03	224.823	-3.74675	-6.2308	5e-05	0.000276735	yes
XLOC_006383	XLOC_006383	Sscle03g023400	Chr_3:398402-400562	C	R	OK	30.6523	24.821	-0.304436	-0.60376	0.2942	0.431182	no
XLOC_006384	XLOC_006384	Sscle03g023410	Chr_3:406009-407945	C	R	OK	0.449902	3.70434	3.04153	3.71075	5e-05	0.000276735	yes
XLOC_006385	XLOC_006385	Sscle03g023430	Chr_3:412964-415049	C	R	NOTEST	0	0	0	0	1	1	no
XLOC_006386	XLOC_006386	Sscle03g023440	Chr_3:415636-418148	C	R	NOTEST	1.51956	0.236314	-2.68487	0	1	1	no
XLOC_006387	XLOC_006387	Sscle03g023450	Chr_3:420679-421660	C	R	OK	23.9522	14.0908	-0.765406	-1.32227	0.0234	0.05841	no
XLOC_006388	XLOC_006388	Sscle03g023470	Chr_3:424937-426823	C	R	OK	188.694	138.13	-0.450025	-0.767758	0.19165	0.313755	no
XLOC_006389	XLOC_006389	Sscle03g023490	Chr_3:430961-432228	C	R	OK	20.0146	42.2022	1.07626	2.204	0.0006	0.00257951	yes
XLOC_006390	XLOC_006390	Sscle03g023510	Chr_3:438019-438990	C	R	OK	45.5536	223.267	2.29313	4.54384	5e-05	0.000276735	yes
XLOC_006391	XLOC_006391	Sscle03g023530	Chr_3:444887-445289	C	R	OK	30.5874	16.1698	-0.919632	-1.42577	0.0351	0.0814679	no
XLOC_006392	XLOC_006392	Sscle03g023550	Chr_3:446957-447446	C	R	OK	3790.38	2388.03	-0.66652	-1.40484	0.0248	0.0612871	no
XLOC_006393	XLOC_006393	Sscle03g023570	Chr_3:449209-450895	C	R	OK	26.4894	12.2679	-1.11053	-2.2095	0.0002	0.000974451	yes
XLOC_006394	XLOC_006394	Sscle03g023580	Chr_3:451285-452530	C	R	OK	3682.22	534.567	-2.78413	-4.20931	5e-05	0.000276735	yes
XLOC_006395	XLOC_006395	Sscle03g023590	Chr_3:453191-453942	C	R	OK	0.0823292	5.52272	6.06783	1.4825	0.0989	0.187885	no
XLOC_006396	XLOC_006396	Sscle03g023600,Sscle03g023610	Chr_3:454646-457949	C	R	OK	59.0085	295.554	2.32443	1.54447	0.001	0.00402189	yes
XLOC_006397	XLOC_006397	Sscle03g023630	Chr_3:464300-465467	C	R	OK	58.8775	33.7085	-0.804603	-1.5503	0.00675	0.020663	yes
XLOC_006398	XLOC_006398	Sscle03g023690	Chr_3:488669-489860	C	R	OK	7.28177	61.8403	3.08619	4.99421	5e-05	0.000276735	yes
XLOC_006399	XLOC_006399	Sscle03g023700	Chr_3:490137-491261	C	R	OK	271.99	417.177	0.617103	1.12433	0.04155	0.0934006	no
XLOC_006400	XLOC_006400	Sscle03g023720	Chr_3:492391-496284	C	R	OK	57.7599	13.9276	-2.05212	-4.03058	5e-05	0.000276735	yes
XLOC_006401	XLOC_006401	Sscle03g023730	Chr_3:497331-498584	C	R	OK	7.06337	522.711	6.20951	10.4669	5e-05	0.000276735	yes
XLOC_006402	XLOC_006402	Sscle03g023740	Chr_3:503082-503833	C	R	OK	240.539	707.174	1.55579	2.92329	5e-05	0.000276735	yes
XLOC_006403	XLOC_006403	Sscle03g023750	Chr_3:507036-514511	C	R	OK	5.61929	5.4364	-0.0477359	-0.0883019	0.87765	0.922563	no
XLOC_006404	XLOC_006404	Sscle03g023760	Chr_3:514865-517257	C	R	OK	13.4434	16.5433	0.299343	0.594005	0.3108	0.449005	no
XLOC_006405	XLOC_006405	Sscle03g023770	Chr_3:517701-519797	C	R	OK	49.9153	563.514	3.4969	6.33153	5e-05	0.000276735	yes
XLOC_006406	XLOC_006406	Sscle03g023780	Chr_3:519920-522363	C	R	OK	0.580302	145.091	7.96593	9.95814	5e-05	0.000276735	yes
XLOC_006407	XLOC_006407	Sscle03g023790	Chr_3:523710-527491	C	R	OK	29.5033	68.1924	1.20873	2.11576	0.00065	0.00276554	yes
XLOC_006408	XLOC_006408	Sscle03g023810	Chr_3:534938-535805	C	R	OK	0.158431	28.5258	7.49227	4.04526	0.22935	0.358791	no
XLOC_006409	XLOC_006409	Sscle03g023850	Chr_3:547034-548348	C	R	OK	25.7344	15.0791	-0.771153	-1.52947	0.0096	0.027845	yes
XLOC_006410	XLOC_006410	Sscle03g023880	Chr_3:556935-558928	C	R	NOTEST	1.01361	0.921209	-0.137903	0	1	1	no
XLOC_006411	XLOC_006411	Sscle03g023890	Chr_3:564155-567308	C	R	NOTEST	0.589485	0.575291	-0.0351613	0	1	1	no
XLOC_006412	XLOC_006412	Sscle03g023950	Chr_3:581264-582533	C	R	NOTEST	0.157073	0.102068	-0.621902	0	1	1	no
XLOC_006413	XLOC_006413	Sscle03g023980	Chr_3:589989-590250	C	R	OK	1.98381	0.915183	-1.11614	-0.597243	0.40165	0.541761	no
XLOC_006414	XLOC_006414	Sscle03g023990	Chr_3:591148-592555	C	R	OK	43.2194	42.6858	-0.0179218	-0.032107	0.9535	0.970929	no
XLOC_006415	XLOC_006415	-	Chr_3:594166-596432	C	R	OK	0.906914	32.4436	5.16083	8.24771	5e-05	0.000276735	yes
XLOC_006416	XLOC_006416	Sscle03g024010	Chr_3:600035-601412	C	R	OK	4.33994	4.7444	0.12855	0.204938	0.7281	0.819084	no
XLOC_006417	XLOC_006417	Sscle03g024030	Chr_3:608738-611093	C	R	OK	118.003	6.43233	-4.19734	-7.93009	5e-05	0.000276735	yes
XLOC_006418	XLOC_006418	Sscle03g024090	Chr_3:626529-626976	C	R	NOTEST	0.215849	0	-inf	0	1	1	no
XLOC_006419	XLOC_006419	Sscle03g024130	Chr_3:637768-638344	C	R	NOTEST	0.195357	0.358127	0.874354	0	1	1	no
XLOC_006420	XLOC_006420	Sscle03g024140	Chr_3:638659-639421	C	R	NOTEST	0.350658	0.971721	1.47048	0	1	1	no
XLOC_006421	XLOC_006421	-	Chr_3:641554-642889	C	R	OK	0.36106	10.7233	4.89237	4.29192	0.0007	0.00294879	yes
XLOC_006422	XLOC_006422	Sscle03g024160,Sscle03g024170	Chr_3:647813-650565	C	R	OK	16094.2	4169.5	-1.94859	-1.34173	0.058	0.122392	no
XLOC_006423	XLOC_006423	Sscle03g024180	Chr_3:651211-655182	C	R	OK	11.3841	1.4049	-3.01849	-5.094	5e-05	0.000276735	yes
XLOC_006424	XLOC_006424	Sscle03g024210	Chr_3:666626-668279	C	R	NOTEST	0.311557	0.102518	-1.60362	0	1	1	no
XLOC_006425	XLOC_006425	Sscle03g024220	Chr_3:669140-671945	C	R	NOTEST	1.05156	0.194664	-2.43347	0	1	1	no
XLOC_006426	XLOC_006426	Sscle03g024230	Chr_3:672481-674403	C	R	OK	132.974	110.114	-0.272146	-0.508916	0.39805	0.538182	no
XLOC_006427	XLOC_006427	Sscle03g024260	Chr_3:688749-690287	C	R	OK	9.44573	46.8093	2.30906	4.29139	5e-05	0.000276735	yes
XLOC_006428	XLOC_006428	Sscle03g024280	Chr_3:693486-694497	C	R	OK	53.3193	80.5738	0.595653	1.18977	0.0379	0.0867047	no
XLOC_006429	XLOC_006429	Sscle03g024300	Chr_3:698140-699018	C	R	OK	34.425	11.7404	-1.55197	-2.86041	5e-05	0.000276735	yes
XLOC_006430	XLOC_006430	Sscle03g024310	Chr_3:706056-709533	C	R	NOTEST	0.12368	0.147174	0.250907	0	1	1	no
XLOC_006431	XLOC_006431	Sscle03g024320	Chr_3:715869-717622	C	R	OK	41.1498	9.10939	-2.17546	-4.31094	5e-05	0.000276735	yes
XLOC_006432	XLOC_006432	Sscle03g024340	Chr_3:727684-728260	C	R	NOTEST	0.0562694	0.169418	1.59016	0	1	1	no
XLOC_006433	XLOC_006433	Sscle03g024390	Chr_3:757887-758622	C	R	OK	285.821	48.1724	-2.56884	-5.06651	5e-05	0.000276735	yes
XLOC_006434	XLOC_006434	Sscle03g024410	Chr_3:774506-776284	C	R	OK	41.4544	36.9127	-0.167409	-0.334073	0.5643	0.68921	no
XLOC_006435	XLOC_006435	Sscle03g024420	Chr_3:776839-780633	C	R	OK	61.9534	22.8052	-1.44182	-2.67859	0.0001	0.000523187	yes
XLOC_006436	XLOC_006436	Sscle03g024460,Sscle03g024470	Chr_3:796545-803238	C	R	OK	70.1906	6.73519	-3.38149	-6.2131	5e-05	0.000276735	yes
XLOC_006437	XLOC_006437	Sscle03g024490	Chr_3:807841-808162	C	R	OK	17.0735	15.0713	-0.179956	-0.255623	0.67895	0.781748	no
XLOC_006438	XLOC_006438	Sscle03g024500	Chr_3:810624-811407	C	R	OK	0.018011	245.982	13.7374	0.437673	0.24435	0.375839	no
XLOC_006439	XLOC_006439	Sscle03g024510	Chr_3:812157-812571	C	R	OK	0.623641	29.662	5.57176	3.18569	0.0026	0.00917852	yes
XLOC_006440	XLOC_006440	Sscle03g024520	Chr_3:815525-817578	C	R	NOTEST	0.033269	0.344664	3.37294	0	1	1	no
XLOC_006441	XLOC_006441	Sscle03g024530	Chr_3:818163-821725	C	R	OK	1.64746	1.81974	0.143491	0.215368	0.7131	0.807935	no
XLOC_006442	XLOC_006442	Sscle03g024540	Chr_3:822083-822308	C	R	NOTEST	2.08501	0	-inf	0	1	1	no
XLOC_006443	XLOC_006443	Sscle03g024550	Chr_3:823619-826015	C	R	NOTEST	0.321053	1.05155	1.71164	0	1	1	no
XLOC_006444	XLOC_006444	Sscle03g024560	Chr_3:827949-828829	C	R	OK	6.05057	187.293	4.95208	5.86107	5e-05	0.000276735	yes
XLOC_006445	XLOC_006445	Sscle03g024590	Chr_3:833410-833950	C	R	NOTEST	0.201255	0	-inf	0	1	1	no
XLOC_006446	XLOC_006446	Sscle03g024600	Chr_3:834252-834624	C	R	NOTEST	0.0870384	0	-inf	0	1	1	no
XLOC_006447	XLOC_006447	Sscle03g024610	Chr_3:834910-835459	C	R	OK	1.64593	0	-inf	-nan	5e-05	0.000276735	yes
XLOC_006448	XLOC_006448	Sscle03g024620	Chr_3:835773-836163	C	R	NOTEST	0	0	0	0	1	1	no
XLOC_006449	XLOC_006449	Sscle03g024630	Chr_3:836473-837070	C	R	NOTEST	0.0443819	0	-inf	0	1	1	no
XLOC_006450	XLOC_006450	Sscle03g024640	Chr_3:837606-837874	C	R	OK	5.54529	0	-inf	-nan	0.0716	0.145071	no
XLOC_006451	XLOC_006451	Sscle03g024650	Chr_3:838462-838882	C	R	OK	17.0046	4.0386	-2.074	-2.46276	0.00025	0.0011901	yes
XLOC_006452	XLOC_006452	Sscle03g024660	Chr_3:839149-839569	C	R	OK	2.01496	1.50166	-0.424189	-0.273565	0.60325	0.721461	no
XLOC_006453	XLOC_006453	Sscle03g024670	Chr_3:839839-840550	C	R	OK	21.5086	0	-inf	-nan	5e-05	0.000276735	yes
XLOC_006454	XLOC_006454	Sscle03g024680	Chr_3:841073-841898	C	R	NOTEST	0.165131	0.152124	-0.11836	0	1	1	no
XLOC_006455	XLOC_006455	Sscle03g024690	Chr_3:842418-843012	C	R	OK	3.05117	1.88067	-0.698116	-0.748473	0.204	0.328818	no
XLOC_006456	XLOC_006456	Sscle03g024720	Chr_3:848909-849533	C	R	OK	50.6582	30.941	-0.711276	-1.39061	0.0173	0.04549	yes
XLOC_006457	XLOC_006457	Sscle03g024740	Chr_3:857614-859030	C	R	OK	15.5808	41.1027	1.39947	2.90849	5e-05	0.000276735	yes
XLOC_006458	XLOC_006458	Sscle03g024760	Chr_3:864423-865398	C	R	OK	27.6903	1213.45	5.4536	9.86858	5e-05	0.000276735	yes
XLOC_006459	XLOC_006459	Sscle03g024770	Chr_3:866138-866318	C	R	NOTEST	1.81792	0	-inf	0	1	1	no
XLOC_006460	XLOC_006460	Sscle03g024790	Chr_3:869767-870401	C	R	NOTEST	0.87399	0	-inf	0	1	1	no
XLOC_006461	XLOC_006461	Sscle03g024800	Chr_3:873275-874661	C	R	OK	1.73848	2.43462	0.485875	0.639684	0.2722	0.406857	no
XLOC_006462	XLOC_006462	Sscle03g024810	Chr_3:876096-878445	C	R	OK	8.45383	3.8139	-1.14834	-2.05088	0.0006	0.00257951	yes
XLOC_006463	XLOC_006463	Sscle03g024830	Chr_3:885398-888791	C	R	NOTEST	0.309654	0.0211789	-3.86996	0	1	1	no
XLOC_006464	XLOC_006464	Sscle03g024860	Chr_3:898489-900756	C	R	OK	1.88821	132.377	6.13149	9.72956	5e-05	0.000276735	yes
XLOC_006465	XLOC_006465	Sscle03g024870	Chr_3:906368-908202	C	R	OK	5.71438	42.0872	2.88071	4.63413	5e-05	0.000276735	yes
XLOC_006466	XLOC_006466	Sscle03g024880	Chr_3:909261-910216	C	R	OK	11.9672	144.282	3.59174	6.43169	5e-05	0.000276735	yes
XLOC_006467	XLOC_006467	Sscle03g024890	Chr_3:912160-913089	C	R	OK	51.6401	194.595	1.91391	3.64565	5e-05	0.000276735	yes
XLOC_006468	XLOC_006468	Sscle03g024910	Chr_3:916644-918181	C	R	NOTEST	0.109142	0.208952	0.93696	0	1	1	no
XLOC_006469	XLOC_006469	Sscle03g024920	Chr_3:920432-922931	C	R	NOTEST	0.0138079	0	-inf	0	1	1	no
XLOC_006470	XLOC_006470	Sscle03g024940	Chr_3:931674-932771	C	R	OK	13.3579	8.37832	-0.672957	-1.17289	0.0415	0.0933102	no
XLOC_006471	XLOC_006471	Sscle03g025020	Chr_3:955090-959174	C	R	OK	74.7589	67.5003	-0.147352	-0.284379	0.62145	0.736071	no
XLOC_006472	XLOC_006472	Sscle03g025030	Chr_3:959919-960827	C	R	OK	1443.32	2680.63	0.893175	1.53698	0.0104	0.0297662	yes
XLOC_006473	XLOC_006473	Sscle03g025050	Chr_3:970306-973436	C	R	OK	26.9967	21.3933	-0.335625	-0.657781	0.25735	0.39045	no
XLOC_006474	XLOC_006474	Sscle03g025070,Sscle03g025080	Chr_3:981135-986860	C	R	OK	39.1239	41.3777	0.0808046	0.132236	0.8339	0.893973	no
XLOC_006475	XLOC_006475	-	Chr_3:991896-993373	C	R	OK	0.470915	15.0816	5.00118	5.90686	5e-05	0.000276735	yes
XLOC_006476	XLOC_006476	Sscle03g025090	Chr_3:994083-995207	C	R	OK	3.82803	15.2562	1.99472	3.27341	5e-05	0.000276735	yes
XLOC_006477	XLOC_006477	Sscle03g025170	Chr_3:1023543-1025169	C	R	NOTEST	0.91336	0.105528	-3.11355	0	1	1	no
XLOC_006478	XLOC_006478	Sscle03g025180	Chr_3:1026554-1028033	C	R	NOTEST	0.680635	1.12638	0.726734	0	1	1	no
XLOC_006479	XLOC_006479	Sscle03g025190	Chr_3:1030861-1034459	C	R	OK	9.44036	2.01008	-2.23159	-3.91139	5e-05	0.000276735	yes
XLOC_006480	XLOC_006480	Sscle03g025210	Chr_3:1037963-1040064	C	R	OK	42.9957	7.99933	-2.42624	-4.47162	5e-05	0.000276735	yes
XLOC_006481	XLOC_006481	Sscle03g025220	Chr_3:1050796-1055382	C	R	OK	34.6641	4.9034	-2.82159	-5.38056	5e-05	0.000276735	yes
XLOC_006482	XLOC_006482	Sscle03g025250	Chr_3:1061632-1063543	C	R	NOTEST	0.203849	0.322006	0.659592	0	1	1	no
XLOC_006483	XLOC_006483	Sscle03g025260	Chr_3:1064623-1065737	C	R	OK	0.845371	1.87438	1.14875	1.21502	0.04655	0.102463	no
XLOC_006484	XLOC_006484	Sscle03g025290	Chr_3:1073516-1074696	C	R	OK	31.9707	45.5368	0.510282	1.03286	0.0782	0.155687	no
XLOC_006485	XLOC_006485	Sscle03g025300	Chr_3:1075723-1077087	C	R	NOTEST	0.478526	0.171842	-1.47752	0	1	1	no
XLOC_006486	XLOC_006486	Sscle03g025320	Chr_3:1081995-1082241	C	R	NOTEST	0.773076	0.857709	0.149878	0	1	1	no
XLOC_006487	XLOC_006487	Sscle03g025330	Chr_3:1082572-1083132	C	R	NOTEST	0.0986016	0	-inf	0	1	1	no
XLOC_006488	XLOC_006488	Sscle03g025350	Chr_3:1087779-1089429	C	R	OK	1.44445	2.99299	1.05106	1.32966	0.0317	0.0749287	no
XLOC_006489	XLOC_006489	Sscle03g025380	Chr_3:1098322-1100069	C	R	OK	13.2695	17.5135	0.400356	0.634268	0.2862	0.422436	no
XLOC_006490	XLOC_006490	Sscle03g025390	Chr_3:1100571-1102480	C	R	OK	1.67662	1.19463	-0.489	-0.638789	0.28135	0.416986	no
XLOC_006491	XLOC_006491	Sscle03g025410	Chr_3:1104373-1106441	C	R	OK	0.861818	3.98445	2.20893	3.14299	5e-05	0.000276735	yes
XLOC_006492	XLOC_006492	Sscle03g025430	Chr_3:1109178-1110423	C	R	OK	121.741	21.7376	-2.48555	-4.84073	5e-05	0.000276735	yes
XLOC_006493	XLOC_006493	Sscle03g025470,Sscle03g025480	Chr_3:1121025-1127698	C	R	OK	20.2967	21.6432	0.0926724	0.134997	0.8151	0.881222	no
XLOC_006494	XLOC_006494	Sscle03g025490	Chr_3:1129563-1131618	C	R	OK	71.6499	194.827	1.44316	2.47231	5e-05	0.000276735	yes
XLOC_006495	XLOC_006495	Sscle03g025500	Chr_3:1132337-1134590	C	R	OK	20.3992	3.09863	-2.71881	-4.77324	5e-05	0.000276735	yes
XLOC_006496	XLOC_006496	Sscle03g025560	Chr_3:1158442-1159943	C	R	OK	13.9121	125.478	3.17303	5.97936	5e-05	0.000276735	yes
XLOC_006497	XLOC_006497	Sscle03g025580	Chr_3:1165106-1171090	C	R	OK	11.7739	3.98766	-1.56197	-2.84994	5e-05	0.000276735	yes
XLOC_006498	XLOC_006498	Sscle03g025600	Chr_3:1173550-1174319	C	R	OK	1062.53	786.149	-0.434628	-0.833087	0.14325	0.250916	no
XLOC_006499	XLOC_006499	Sscle03g025620	Chr_3:1176562-1178339	C	R	OK	12.7313	179.301	3.81593	7.26799	5e-05	0.000276735	yes
XLOC_006500	XLOC_006500	Sscle03g025650	Chr_3:1186319-1188666	C	R	OK	1.00257	1.66148	0.728772	1.02691	0.0847	0.166088	no
XLOC_006501	XLOC_006501	Sscle03g025700	Chr_3:1203609-1206673	C	R	OK	41.6554	30.7697	-0.436996	-0.872466	0.1295	0.231947	no
XLOC_006502	XLOC_006502	Sscle03g025730	Chr_3:1217022-1218019	C	R	OK	19.6987	25.5299	0.374091	0.694598	0.22965	0.359177	no
XLOC_006503	XLOC_006503	Sscle03g025750	Chr_3:1221858-1223150	C	R	OK	92.6873	411.937	2.15198	4.11731	5e-05	0.000276735	yes
XLOC_006504	XLOC_006504	Sscle03g025770	Chr_3:1224931-1227017	C	R	OK	53.0582	6.06523	-3.12894	-5.85343	5e-05	0.000276735	yes
XLOC_006505	XLOC_006505	Sscle03g025800	Chr_3:1232375-1235029	C	R	OK	36.0616	4.20224	-3.10124	-5.39164	5e-05	0.000276735	yes
XLOC_006506	XLOC_006506	Sscle03g025820	Chr_3:1237218-1238036	C	R	OK	105.401	73.5098	-0.519882	-1.02485	0.06865	0.140235	no
XLOC_006507	XLOC_006507	Sscle03g025840	Chr_3:1240669-1241307	C	R	OK	34.6123	41.6855	0.268261	0.529581	0.388	0.528379	no
XLOC_006508	XLOC_006508	Sscle03g025860	Chr_3:1245504-1246023	C	R	OK	46.9447	36.4551	-0.364843	-0.649054	0.26695	0.401072	no
XLOC_006509	XLOC_006509	Sscle03g025880	Chr_3:1247255-1247903	C	R	OK	188.035	37.1315	-2.34028	-4.0746	5e-05	0.000276735	yes
XLOC_006510	XLOC_006510	Sscle03g025900	Chr_3:1258103-1258286	C	R	OK	183.669	57.3768	-1.67857	-3.44587	0.0011	0.00436629	yes
XLOC_006511	XLOC_006511	Sscle03g025910	Chr_3:1258337-1259987	C	R	OK	73.706	24.9356	-1.56358	-3.2623	5e-05	0.000276735	yes
XLOC_006512	XLOC_006512	Sscle03g025920	Chr_3:1268376-1272989	C	R	OK	10.0174	8.39616	-0.254704	-0.4839	0.41305	0.55273	no
XLOC_006513	XLOC_006513	Sscle03g025930	Chr_3:1274612-1276688	C	R	OK	41.3407	34.5799	-0.25763	-0.514325	0.36755	0.507916	no
XLOC_006514	XLOC_006514	Sscle03g025940	Chr_3:1277479-1278208	C	R	OK	975.089	1545.49	0.664456	1.24055	0.03715	0.0853301	no
XLOC_006515	XLOC_006515	Sscle03g025970	Chr_3:1287395-1287554	C	R	NOTEST	5.70772	0	-inf	0	1	1	no
XLOC_006516	XLOC_006516	Sscle03g025990	Chr_3:1292775-1295057	C	R	OK	30.3079	33.5459	0.146441	0.306189	0.6051	0.722942	no
XLOC_006517	XLOC_006517	Sscle03g026000	Chr_3:1295312-1296840	C	R	OK	483.095	266.902	-0.855998	-1.42059	0.0106	0.0302396	yes
XLOC_006518	XLOC_006518	Sscle03g026010	Chr_3:1297574-1300824	C	R	OK	156.917	16.2774	-3.26906	-6.19093	5e-05	0.000276735	yes
XLOC_006519	XLOC_006519	Sscle03g026030	Chr_3:1307917-1308379	C	R	OK	46.5849	13.1271	-1.82731	-2.91535	5e-05	0.000276735	yes
XLOC_006520	XLOC_006520	Sscle03g026050	Chr_3:1309779-1310863	C	R	OK	22.3109	16.8643	-0.40378	-0.759976	0.1867	0.307559	no
XLOC_006521	XLOC_006521	Sscle03g026060	Chr_3:1312653-1313680	C	R	NOTEST	0.207182	0.573968	1.47007	0	1	1	no
XLOC_006522	XLOC_006522	Sscle03g026080	Chr_3:1319393-1320894	C	R	OK	24.188	12.8591	-0.9115	-1.77916	0.0036	0.0121072	yes
XLOC_006523	XLOC_006523	Sscle03g026100	Chr_3:1323796-1325656	C	R	OK	66.6122	550.299	3.04636	4.54417	5e-05	0.000276735	yes
XLOC_006524	XLOC_006524	Sscle03g026120	Chr_3:1328323-1329970	C	R	OK	10.9114	28.4589	1.38305	2.65561	5e-05	0.000276735	yes
XLOC_006525	XLOC_006525	Sscle03g026130	Chr_3:1330747-1332483	C	R	OK	1.32791	4.38736	1.72419	2.34792	0.00015	0.00075266	yes
XLOC_006526	XLOC_006526	Sscle03g026150,Sscle03g026160	Chr_3:1334773-1342122	C	R	OK	70.5335	24.0789	-1.55054	-2.66105	5e-05	0.000276735	yes
XLOC_006527	XLOC_006527	Sscle03g026170	Chr_3:1343454-1345183	C	R	OK	22.1815	18.0078	-0.300736	-0.594149	0.31075	0.448943	no
XLOC_006528	XLOC_006528	Sscle03g026200	Chr_3:1354707-1357559	C	R	OK	12.694	675.24	5.73318	9.25377	5e-05	0.000276735	yes
XLOC_006529	XLOC_006529	Sscle03g026210	Chr_3:1359262-1360091	C	R	OK	104.144	183.986	0.821023	1.60677	0.00815	0.0242547	yes
XLOC_006530	XLOC_006530	Sscle03g026230	Chr_3:1363273-1364861	C	R	OK	265.998	422.157	0.666363	1.10147	0.0516	0.111468	no
XLOC_006531	XLOC_006531	Sscle03g026250	Chr_3:1369226-1370891	C	R	OK	3.63339	16.5114	2.18407	3.69329	5e-05	0.000276735	yes
XLOC_006532	XLOC_006532	Sscle03g026280,Sscle03g026290	Chr_3:1379862-1386270	C	R	OK	14.0276	50.3857	1.84475	2.84516	5e-05	0.000276735	yes
XLOC_006533	XLOC_006533	Sscle03g026300	Chr_3:1387521-1388378	C	R	OK	6831.12	1165.12	-2.55164	-3.83459	5e-05	0.000276735	yes
XLOC_006534	XLOC_006534	Sscle03g026310	Chr_3:1389138-1389622	C	R	NOTEST	1.622	0.36556	-2.14959	0	1	1	no
XLOC_006535	XLOC_006535	Sscle03g026340	Chr_3:1397106-1397691	C	R	OK	41.7561	51.2769	0.296322	0.550568	0.3383	0.478263	no
XLOC_006536	XLOC_006536	Sscle03g026350	Chr_3:1399852-1402823	C	R	OK	26.8844	40.8096	0.60214	1.09545	0.0583	0.122901	no
XLOC_006537	XLOC_006537	Sscle03g026360,Sscle03g026370,Sscle03g026380	Chr_3:1403275-1413374	C	R	OK	119.686	51.3782	-1.22002	-1.05057	0.0869	0.16953	no
XLOC_006538	XLOC_006538	Sscle03g026400	Chr_3:1420828-1422613	C	R	OK	95.9778	59.4971	-0.689883	-1.35715	0.0227	0.0569979	no
XLOC_006539	XLOC_006539	Sscle03g026420	Chr_3:1427598-1430550	C	R	OK	19.6935	13.9993	-0.492364	-0.984032	0.10375	0.195026	no
XLOC_006540	XLOC_006540	Sscle03g026500	Chr_3:1446385-1447948	C	R	OK	1.93641	8.26379	2.09342	3.17179	5e-05	0.000276735	yes
XLOC_006541	XLOC_006541	Sscle03g026520	Chr_3:1455830-1456055	C	R	OK	0.950743	2.29384	1.27064	0.657898	0.4144	0.554033	no
XLOC_006542	XLOC_006542	Sscle03g026560	Chr_3:1473434-1476035	C	R	OK	1.00269	1.27055	0.341572	0.454406	0.4323	0.571136	no
XLOC_006543	XLOC_006543	Sscle03g026570	Chr_3:1476690-1477311	C	R	OK	7.41421	9.71338	0.38968	0.565197	0.3232	0.462192	no
XLOC_006544	XLOC_006544	Sscle03g026580	Chr_3:1479303-1480057	C	R	OK	5373.41	1436.81	-1.90296	-2.8747	5e-05	0.000276735	yes
XLOC_006545	XLOC_006545	Sscle03g026590	Chr_3:1481063-1481967	C	R	OK	0.506015	70.6515	7.1254	6.11035	0.00185	0.00685726	yes
XLOC_006546	XLOC_006546	Sscle03g026630	Chr_3:1497312-1498020	C	R	OK	101.031	84.6794	-0.25472	-0.469605	0.4125	0.552215	no
XLOC_006547	XLOC_006547	Sscle03g026660	Chr_3:1504584-1506286	C	R	OK	0.494988	1.69483	1.77568	2.04352	0.0013	0.00505193	yes
XLOC_006548	XLOC_006548	Sscle03g026670	Chr_3:1507541-1511566	C	R	OK	15.4841	2.36253	-2.71238	-4.82121	5e-05	0.000276735	yes
XLOC_006549	XLOC_006549	Sscle03g026700	Chr_3:1524031-1525946	C	R	OK	6.42114	11.7919	0.876896	1.56877	0.00775	0.0232337	yes
XLOC_006550	XLOC_006550	Sscle03g026730	Chr_3:1533869-1534690	C	R	OK	19.3224	52.9179	1.45348	2.85353	5e-05	0.000276735	yes
XLOC_006551	XLOC_006551	Sscle03g026740	Chr_3:1537675-1538851	C	R	OK	7.64315	35.1448	2.20107	3.95889	5e-05	0.000276735	yes
XLOC_006552	XLOC_006552	Sscle03g026770	Chr_3:1545620-1546884	C	R	OK	156.977	182.439	0.216865	0.432481	0.4525	0.590323	no
XLOC_006553	XLOC_006553	Sscle03g026790	Chr_3:1550562-1551054	C	R	NOTEST	0	0	0	0	1	1	no
XLOC_006554	XLOC_006554	Sscle03g026800	Chr_3:1551204-1552284	C	R	OK	5.76083	4.5877	-0.328506	-0.493366	0.3884	0.52878	no
XLOC_006555	XLOC_006555	Sscle03g026810	Chr_3:1552920-1553993	C	R	OK	128.808	284.706	1.14425	2.29366	0.0001	0.000523187	yes
XLOC_006556	XLOC_006556	Sscle03g026830	Chr_3:1557252-1557947	C	R	OK	66.6066	334.565	2.32855	4.56222	5e-05	0.000276735	yes
XLOC_006557	XLOC_006557	Sscle03g026850	Chr_3:1563617-1567326	C	R	OK	70.7386	118.891	0.749068	1.26652	0.0307	0.0729551	no
XLOC_006558	XLOC_006558	Sscle03g026860	Chr_3:1569330-1570443	C	R	OK	736.848	852.853	0.210931	0.363751	0.51885	0.650127	no
XLOC_006559	XLOC_006559	Sscle03g026870	Chr_3:1573123-1573854	C	R	NOTEST	0.0967644	0.148346	0.616419	0	1	1	no
XLOC_006560	XLOC_006560	Sscle03g026880	Chr_3:1574986-1576036	C	R	NOTEST	0.183808	0.407826	1.14976	0	1	1	no
XLOC_006561	XLOC_006561	Sscle03g026900	Chr_3:1580083-1582136	C	R	OK	18.1485	225.596	3.63582	6.70792	5e-05	0.000276735	yes
XLOC_006562	XLOC_006562	Sscle03g026910	Chr_3:1582301-1582664	C	R	OK	0.434838	1.52187	1.8073	0.679827	0.29765	0.434868	no
XLOC_006563	XLOC_006563	Sscle03g026930	Chr_3:1586648-1587218	C	R	NOTEST	0	0	0	0	1	1	no
XLOC_006564	XLOC_006564	Sscle03g026940	Chr_3:1588470-1588719	C	R	NOTEST	0	0	0	0	1	1	no
XLOC_006565	XLOC_006565	Sscle03g026950	Chr_3:1589721-1590286	C	R	NOTEST	0	0.15811	inf	0	1	1	no
XLOC_006566	XLOC_006566	Sscle03g026960,Sscle03g026970	Chr_3:1592112-1596885	C	R	OK	537.796	3437.13	2.67607	3.19059	5e-05	0.000276735	yes
XLOC_006567	XLOC_006567	Sscle03g026980	Chr_3:1599523-1601582	C	R	OK	49.1814	272.308	2.46905	4.74689	5e-05	0.000276735	yes
XLOC_006568	XLOC_006568	Sscle03g026990	Chr_3:1603827-1605801	C	R	OK	30.8987	21.1742	-0.545242	-1.10255	0.05645	0.119805	no
XLOC_006569	XLOC_006569	Sscle03g027010	Chr_3:1610757-1612567	C	R	OK	89.938	101.009	0.167475	0.298056	0.5902	0.710776	no
XLOC_006570	XLOC_006570	Sscle03g027020	Chr_3:1614386-1614560	C	R	NOTEST	0	0	0	0	1	1	no
XLOC_006571	XLOC_006571	Sscle03g027030	Chr_3:1621307-1621895	C	R	NOTEST	0.363417	0	-inf	0	1	1	no
XLOC_006572	XLOC_006572	Sscle03g027040	Chr_3:1625149-1627643	C	R	OK	15.5408	20.2261	0.380162	0.748309	0.1875	0.308531	no
XLOC_006573	XLOC_006573	Sscle03g027080	Chr_3:1637663-1638812	C	R	OK	30.4302	9.47354	-1.68353	-3.06124	5e-05	0.000276735	yes
XLOC_006574	XLOC_006574	Sscle03g027090	Chr_3:1641082-1645139	C	R	OK	53.658	2.35258	-4.51147	-8.27273	5e-05	0.000276735	yes
XLOC_006575	XLOC_006575	Sscle03g027100	Chr_3:1645709-1648224	C	R	OK	10.7351	12.0703	0.169128	0.331032	0.5567	0.682824	no
XLOC_006576	XLOC_006576	Sscle03g027120	Chr_3:1650482-1651211	C	R	OK	179.617	13.6118	-3.722	-6.51478	5e-05	0.000276735	yes
XLOC_006577	XLOC_006577	Sscle03g027130	Chr_3:1651697-1652446	C	R	OK	89.4638	133.31	0.575412	1.06455	0.07465	0.14998	no
XLOC_006578	XLOC_006578	Sscle03g027150	Chr_3:1653264-1654444	C	R	OK	67.7287	51.5522	-0.393735	-0.784765	0.1893	0.310769	no
XLOC_006579	XLOC_006579	Sscle03g027160	Chr_3:1657814-1659477	C	R	OK	109.589	117.806	0.104316	0.219664	0.72205	0.814604	no
XLOC_006580	XLOC_006580	Sscle03g027170,Sscle03g027180	Chr_3:1659690-1665970	C	R	OK	134.498	240.569	0.838871	1.13377	0.05195	0.112083	no
XLOC_006581	XLOC_006581	Sscle03g027200	Chr_3:1666366-1667565	C	R	OK	17.6026	26.9641	0.615251	1.20182	0.04335	0.0966407	no
XLOC_006582	XLOC_006582	Sscle03g027220	Chr_3:1674252-1676109	C	R	OK	35.3114	62.2893	0.818849	1.61209	0.00665	0.0204073	yes
XLOC_006583	XLOC_006583	Sscle03g027240	Chr_3:1679337-1681352	C	R	OK	2.23577	4.34272	0.95783	1.43511	0.01425	0.0386927	yes
XLOC_006584	XLOC_006584	Sscle03g027310	Chr_3:1698848-1700588	C	R	NOTEST	0.118344	0.215153	0.862372	0	1	1	no
XLOC_006585	XLOC_006585	Sscle03g027390	Chr_3:1726445-1729369	C	R	OK	12.4967	3.78751	-1.72222	-3.26953	5e-05	0.000276735	yes
XLOC_006586	XLOC_006586	Sscle03g027400	Chr_3:1730227-1733883	C	R	OK	283.039	242.785	-0.22132	-0.269373	0.6443	0.754512	no
XLOC_006587	XLOC_006587	Sscle03g027430	Chr_3:1734128-1735580	C	R	OK	3.00605	19.5824	2.70361	4.31622	5e-05	0.000276735	yes
XLOC_006588	XLOC_006588	Sscle03g027470	Chr_3:1751856-1754073	C	R	NOTEST	0.597654	0.418011	-0.515769	0	1	1	no
XLOC_006589	XLOC_006589	Sscle03g027480	Chr_3:1755159-1758155	C	R	OK	1.18073	54.3582	5.52475	7.01048	5e-05	0.000276735	yes
XLOC_006590	XLOC_006590	Sscle03g027490	Chr_3:1759956-1762528	C	R	OK	42.6383	36.2633	-0.233641	-0.393906	0.49695	0.630901	no
XLOC_006591	XLOC_006591	Sscle03g027510	Chr_3:1767087-1768950	C	R	NOTEST	0.339088	0.0443597	-2.93434	0	1	1	no
XLOC_006592	XLOC_006592	Sscle03g027530	Chr_3:1775228-1776968	C	R	OK	5.21373	6.13615	0.235015	0.313188	0.58545	0.706873	no
XLOC_006593	XLOC_006593	Sscle03g027550	Chr_3:1788471-1791517	C	R	OK	52.536	10.2373	-2.35948	-4.34644	5e-05	0.000276735	yes
XLOC_006594	XLOC_006594	Sscle03g027560	Chr_3:1792895-1796513	C	R	OK	104.552	117.085	0.163342	0.292082	0.6148	0.730712	no
XLOC_006595	XLOC_006595	Sscle03g027570	Chr_3:1797822-1798747	C	R	OK	154.315	78.5964	-0.973341	-1.90268	0.00145	0.0055518	yes
XLOC_006596	XLOC_006596	Sscle03g027610	Chr_3:1809216-1810960	C	R	OK	7.03259	9.71815	0.466624	0.856166	0.142	0.24919	no
XLOC_006597	XLOC_006597	Sscle03g027620	Chr_3:1811565-1815502	C	R	OK	10.9671	10.5877	-0.0507986	-0.0984455	0.8631	0.913139	no
XLOC_006598	XLOC_006598	Sscle03g027640	Chr_3:1819069-1819478	C	R	OK	46.3501	121.838	1.39432	2.23425	0.00055	0.00239053	yes
XLOC_006599	XLOC_006599	Sscle03g027670	Chr_3:1834425-1835626	C	R	OK	79.7317	137.245	0.783532	1.53087	0.008	0.0238786	yes
XLOC_006600	XLOC_006600	Sscle03g027680	Chr_3:1839688-1843409	C	R	OK	21.0334	18.2764	-0.202699	-0.395953	0.48395	0.61924	no
XLOC_006601	XLOC_006601	Sscle03g027730	Chr_3:1856349-1859988	C	R	OK	29.8575	24.9793	-0.257362	-0.511005	0.3719	0.512303	no
XLOC_006602	XLOC_006602	Sscle03g027740,Sscle03g027750	Chr_3:1862738-1865405	C	R	OK	127.368	192.749	0.597718	0.62836	0.0928	0.178679	no
XLOC_006603	XLOC_006603	Sscle03g027770	Chr_3:1871432-1872791	C	R	NOTEST	0	0	0	0	1	1	no
XLOC_006604	XLOC_006604	Sscle03g027780	Chr_3:1873946-1875393	C	R	OK	13.4332	16.7877	0.321595	0.611837	0.29585	0.432916	no
XLOC_006605	XLOC_006605	Sscle03g027790	Chr_3:1876781-1879767	C	R	OK	10.5547	7.74171	-0.447167	-0.794761	0.1752	0.293025	no
XLOC_006606	XLOC_006606	Sscle03g027800	Chr_3:1880342-1881818	C	R	OK	257.39	11.6426	-4.46647	-8.5787	5e-05	0.000276735	yes
XLOC_006607	XLOC_006607	Sscle03g027840	Chr_3:1892336-1896194	C	R	OK	11.0184	4.84184	-1.18629	-2.36534	0.00015	0.00075266	yes
XLOC_006608	XLOC_006608	Sscle03g027850	Chr_3:1897789-1904126	C	R	OK	352.123	156.737	-1.16773	-0.828835	0.16775	0.283417	no
XLOC_006609	XLOC_006609	Sscle03g027880	Chr_3:1897789-1904126	C	R	OK	52.7471	17.6811	-1.57688	-0.810841	0.217	0.34452	no
XLOC_006610	XLOC_006610	Sscle03g027910	Chr_3:1916686-1917814	C	R	NOTEST	0.0289019	0.316053	3.45093	0	1	1	no
XLOC_006611	XLOC_006611	Sscle03g027940	Chr_3:1922027-1922792	C	R	NOTEST	0.368145	0.415361	0.174091	0	1	1	no
XLOC_006612	XLOC_006612	Sscle03g027950	Chr_3:1924073-1928988	C	R	OK	102.238	61.805	-0.726138	-1.31227	0.0236	0.0588118	no
XLOC_006613	XLOC_006613	-	Chr_3:1932417-1933177	C	R	OK	1.27047	17.7739	3.80632	4.95273	5e-05	0.000276735	yes
XLOC_006614	XLOC_006614	Sscle03g028010	Chr_3:1941341-1944739	C	R	OK	64.3348	47.0162	-0.45244	-0.809887	0.1659	0.281021	no
XLOC_006615	XLOC_006615	Sscle03g028020	Chr_3:1946223-1948592	C	R	OK	104.268	40.3066	-1.3712	-2.73023	5e-05	0.000276735	yes
XLOC_006616	XLOC_006616	Sscle03g028060	Chr_3:1965918-1968775	C	R	OK	0.874657	2.86259	1.71053	2.4503	0.00015	0.00075266	yes
XLOC_006617	XLOC_006617	Sscle03g028070	Chr_3:1970248-1970425	C	R	NOTEST	0.717052	0	-inf	0	1	1	no
XLOC_006618	XLOC_006618	Sscle03g028080	Chr_3:1972333-1975251	C	R	OK	60.9227	1.05837	-5.84706	-9.72738	5e-05	0.000276735	yes
XLOC_006619	XLOC_006619	Sscle03g028100	Chr_3:1977972-1980088	C	R	OK	0.349963	1.13981	1.70352	1.7038	0.00615	0.0191054	yes
XLOC_006620	XLOC_006620	Sscle03g028110	Chr_3:1985200-1986145	C	R	OK	392.527	813.329	1.05105	2.04976	0.00075	0.00313343	yes
XLOC_006621	XLOC_006621	Sscle03g028130	Chr_3:1992198-1995304	C	R	OK	38.9679	12.2834	-1.66558	-3.24714	5e-05	0.000276735	yes
XLOC_006622	XLOC_006622	Sscle03g028140	Chr_3:1995905-1998326	C	R	OK	63.1895	55.7328	-0.181159	-0.368588	0.5185	0.649806	no
XLOC_006623	XLOC_006623	Sscle03g028160	Chr_3:2003368-2004142	C	R	OK	10.1056	52.0799	2.36557	3.6625	5e-05	0.000276735	yes
XLOC_006624	XLOC_006624	Sscle03g028180	Chr_3:2007210-2009731	C	R	OK	88.8048	9.55478	-3.21634	-6.28057	5e-05	0.000276735	yes
XLOC_006625	XLOC_006625	Sscle03g028200	Chr_3:2009781-2012622	C	R	OK	48.1782	76.9238	0.675049	0.40771	0.44715	0.585336	no
XLOC_006626	XLOC_006626	Sscle03g028220	Chr_3:2014459-2015761	C	R	OK	10.8743	8.72955	-0.316946	-0.561125	0.3356	0.475457	no
XLOC_006627	XLOC_006627	Sscle03g028230	Chr_3:2016444-2017162	C	R	OK	191.856	182.303	-0.0736834	-0.142012	0.80105	0.871482	no
XLOC_006628	XLOC_006628	Sscle03g028240	Chr_3:2018954-2019429	C	R	NOTEST	0.104283	0	-inf	0	1	1	no
XLOC_006629	XLOC_006629	Sscle03g028260	Chr_3:2023552-2024167	C	R	OK	30.8734	11.9799	-1.36575	-2.33528	0.00025	0.0011901	yes
XLOC_006630	XLOC_006630	Sscle03g028280	Chr_3:2026400-2027140	C	R	OK	20.1337	18.1426	-0.150227	-0.254301	0.65325	0.761604	no
XLOC_006631	XLOC_006631	Sscle03g028290	Chr_3:2029004-2029457	C	R	OK	5.57884	19.3382	1.79342	2.48009	0.00015	0.00075266	yes
XLOC_006632	XLOC_006632	Sscle03g028340	Chr_3:2051917-2052879	C	R	OK	20.333	69.0776	1.7644	3.24708	5e-05	0.000276735	yes
XLOC_006633	XLOC_006633	Sscle03g028350	Chr_3:2054125-2059064	C	R	OK	48.9203	35.1725	-0.475986	-0.88886	0.1268	0.228174	no
XLOC_006634	XLOC_006634	Sscle03g028360	Chr_3:2060125-2062223	C	R	OK	13.9251	12.4986	-0.155919	-0.300458	0.6108	0.72756	no
XLOC_006635	XLOC_006635	Sscle03g028400	Chr_3:2068086-2069129	C	R	NOTEST	0.207105	0.424834	1.03654	0	1	1	no
XLOC_006636	XLOC_006636	Sscle03g028410	Chr_3:2069546-2070162	C	R	OK	1.76419	0	-inf	-nan	5e-05	0.000276735	yes
XLOC_006637	XLOC_006637	Sscle03g028420	Chr_3:2071466-2072330	C	R	NOTEST	0.688616	0.876545	0.34813	0	1	1	no
XLOC_006638	XLOC_006638	Sscle03g028440	Chr_3:2077202-2078366	C	R	OK	0.151327	1.32477	3.12999	1.91349	0.0253	0.062303	no
XLOC_006639	XLOC_006639	Sscle03g028450	Chr_3:2080457-2081953	C	R	OK	3.97016	78.8866	4.31251	7.50591	5e-05	0.000276735	yes
XLOC_006640	XLOC_006640	Sscle03g028490	Chr_3:2094908-2098092	C	R	OK	69.0543	15.6515	-2.14143	-4.20716	5e-05	0.000276735	yes
XLOC_006641	XLOC_006641	Sscle03g028500	Chr_3:2099052-2101019	C	R	NOTEST	0.984262	0.796259	-0.305805	0	1	1	no
XLOC_006642	XLOC_006642	Sscle03g028510	Chr_3:2102038-2102923	C	R	OK	16644.3	6876.27	-1.27533	-1.42793	0.01735	0.0455982	yes
XLOC_006643	XLOC_006643	Sscle03g028520	Chr_3:2108057-2109028	C	R	OK	1.47643	1.37613	-0.1015	-0.111558	0.84435	0.900807	no
XLOC_006644	XLOC_006644	Sscle03g028530	Chr_3:2114026-2116283	C	R	OK	34.6488	6.35344	-2.4472	-4.54518	5e-05	0.000276735	yes
XLOC_006645	XLOC_006645	Sscle03g028550	Chr_3:2122207-2122582	C	R	NOTEST	0	0	0	0	1	1	no
XLOC_006646	XLOC_006646	Sscle03g028560	Chr_3:2127073-2127970	C	R	OK	0.432827	22.5811	5.70518	5.09178	0.0008	0.00331422	yes
XLOC_006647	XLOC_006647	Sscle03g028570	Chr_3:2128573-2130969	C	R	NOTEST	0.468903	0.692791	0.563131	0	1	1	no
XLOC_006648	XLOC_006648	Sscle03g028620	Chr_3:2146065-2146677	C	R	NOTEST	0.200756	0	-inf	0	1	1	no
XLOC_006649	XLOC_006649	Sscle03g028630	Chr_3:2146773-2147354	C	R	NOTEST	0.123478	0	-inf	0	1	1	no
XLOC_006650	XLOC_006650	Sscle03g028660	Chr_3:2151774-2152968	C	R	NOTEST	0.505077	0.41963	-0.267385	0	1	1	no
XLOC_006651	XLOC_006651	Sscle03g028710	Chr_3:2162773-2164093	C	R	OK	166.048	439.698	1.40491	2.54836	5e-05	0.000276735	yes
XLOC_006652	XLOC_006652	Sscle03g028740	Chr_3:2164227-2170379	C	R	OK	29.1005	34.4772	0.244599	0.229639	0.7047	0.801526	no
XLOC_006653	XLOC_006653	Sscle03g028770	Chr_3:2189294-2191190	C	R	OK	20.2531	10.5238	-0.944493	-1.84559	0.0021	0.00764999	yes
XLOC_006654	XLOC_006654	Sscle03g028800	Chr_3:2202466-2203421	C	R	OK	68.1954	6.03002	-3.49944	-6.15098	5e-05	0.000276735	yes
XLOC_006655	XLOC_006655	Sscle03g028820	Chr_3:2203514-2206895	C	R	OK	1872.54	529.941	-1.8211	-2.87531	5e-05	0.000276735	yes
XLOC_006656	XLOC_006656	Sscle03g028840	Chr_3:2211482-2212734	C	R	NOTEST	0.0924749	0	-inf	0	1	1	no
XLOC_006657	XLOC_006657	Sscle03g028850	Chr_3:2224763-2226136	C	R	OK	336.246	384.709	0.194253	0.328619	0.5711	0.69499	no
XLOC_006658	XLOC_006658	Sscle03g028870	Chr_3:2226335-2230558	C	R	OK	41.7002	10.8674	-1.94004	-1.83233	0.0035	0.0118199	yes
XLOC_006659	XLOC_006659	Sscle03g028890	Chr_3:2230900-2237248	C	R	OK	25.8787	56.354	1.12275	0.806531	0.15825	0.270866	no
XLOC_006660	XLOC_006660	Sscle03g028920	Chr_3:2230900-2237248	C	R	OK	131.225	63.9722	-1.03653	-0.801268	0.17305	0.290283	no
XLOC_006661	XLOC_006661	Sscle03g028940	Chr_3:2241826-2248382	C	R	OK	65.0068	21.8116	-1.5755	-2.78748	5e-05	0.000276735	yes
XLOC_006662	XLOC_006662	Sscle03g028950	Chr_3:2251028-2252458	C	R	OK	949.314	66.5821	-3.83368	-7.11019	5e-05	0.000276735	yes
XLOC_006663	XLOC_006663	Sscle03g028980	Chr_3:2258065-2260255	C	R	OK	1383.71	861.214	-0.684101	-0.449229	0.3158	0.454366	no
XLOC_006664	XLOC_006664	Sscle03g029000	Chr_3:2263587-2265409	C	R	OK	13.5437	45.6246	1.75219	3.42072	5e-05	0.000276735	yes
XLOC_006665	XLOC_006665	Sscle03g029020	Chr_3:2267722-2268667	C	R	OK	3.35931	6.52227	0.95721	1.41097	0.02015	0.0516274	no
XLOC_006666	XLOC_006666	Sscle03g029030	Chr_3:2269023-2270106	C	R	OK	9323.01	544.658	-4.09737	-6.1083	5e-05	0.000276735	yes
XLOC_006667	XLOC_006667	Sscle03g029050	Chr_3:2274628-2275118	C	R	OK	125.02	125.083	0.000726005	0.0014181	0.9971	0.997867	no
XLOC_006668	XLOC_006668	Sscle03g029060	Chr_3:2275951-2279375	C	R	OK	25.7845	62.9536	1.28778	2.50059	5e-05	0.000276735	yes
XLOC_006669	XLOC_006669	Sscle03g029080	Chr_3:2279905-2282743	C	R	OK	129.061	174.269	0.433261	0.712187	0.22205	0.350323	no
XLOC_006670	XLOC_006670	Sscle03g029120	Chr_3:2291061-2292590	C	R	OK	15.8443	11.996	-0.401411	-0.709359	0.20835	0.334135	no
XLOC_006671	XLOC_006671	Sscle03g029130	Chr_3:2292966-2294000	C	R	OK	242.502	93.3359	-1.37749	-2.54452	5e-05	0.000276735	yes
XLOC_006672	XLOC_006672	Sscle03g029140	Chr_3:2295468-2303677	C	R	OK	128.09	68.6823	-0.899146	-0.938441	0.10815	0.20158	no
XLOC_006673	XLOC_006673	Sscle03g029160	Chr_3:2295468-2303677	C	R	OK	24.8101	13.5993	-0.867395	-0.620829	0.26585	0.399917	no
XLOC_006674	XLOC_006674	Sscle03g029180	Chr_3:2310551-2311617	C	R	OK	1.44263	0.226871	-2.66876	-1.66601	0.0214	0.054268	no
XLOC_006675	XLOC_006675	Sscle03g029200	Chr_3:2321933-2322131	C	R	NOTEST	1.58238	3.00001	0.922871	0	1	1	no
XLOC_006676	XLOC_006676	Sscle03g029220,Sscle03g029230	Chr_3:2325941-2331369	C	R	OK	851.614	3356.96	1.97889	2.56101	5e-05	0.000276735	yes
XLOC_006677	XLOC_006677	Sscle03g029240	Chr_3:2332352-2342259	C	R	OK	337.832	182.933	-0.884994	-1.17726	0.05045	0.109433	no
XLOC_006678	XLOC_006678	Sscle03g029290	Chr_3:2369858-2376976	C	R	OK	10.2975	4.38178	-1.2327	-2.44021	5e-05	0.000276735	yes
XLOC_006679	XLOC_006679	Sscle03g029300	Chr_3:2377150-2380085	C	R	OK	40.8767	48.1462	0.236144	0.449051	0.43945	0.578014	no
XLOC_006680	XLOC_006680	Sscle03g029330	Chr_3:2387343-2388315	C	R	OK	1.47087	0.264169	-2.47714	-1.52535	0.05265	0.11325	no
XLOC_006681	XLOC_006681	Sscle03g029340	Chr_3:2390203-2392013	C	R	OK	8.63853	15.1242	0.808002	1.5093	0.00895	0.0262451	yes
XLOC_006682	XLOC_006682	Sscle03g029350	Chr_3:2392999-2394215	C	R	OK	43.0933	417.316	3.27561	6.34372	5e-05	0.000276735	yes
XLOC_006683	XLOC_006683	Sscle03g029370,Sscle03g029380	Chr_3:2398027-2402502	C	R	OK	3327.1	612.89	-2.44057	-3.16638	5e-05	0.000276735	yes
XLOC_006684	XLOC_006684	Sscle03g029400	Chr_3:2406400-2407263	C	R	OK	40.6218	66.3027	0.706813	1.33561	0.0189	0.0489561	yes
XLOC_006685	XLOC_006685	Sscle03g029420	Chr_3:2410906-2413171	C	R	OK	1.66287	6.44566	1.95465	3.19145	5e-05	0.000276735	yes
XLOC_006686	XLOC_006686	Sscle03g029430	Chr_3:2414136-2415010	C	R	OK	1643.91	420.215	-1.96793	-3.68582	5e-05	0.000276735	yes
XLOC_006687	XLOC_006687	Sscle03g029440	Chr_3:2415480-2417412	C	R	OK	61.1966	195.508	1.67571	2.80632	5e-05	0.000276735	yes
XLOC_006688	XLOC_006688	Sscle03g029450	Chr_3:2421394-2423834	C	R	OK	619.588	273.213	-1.18128	-1.85578	0.0019	0.00701698	yes
XLOC_006689	XLOC_006689	Sscle03g029470	Chr_3:2431728-2434149	C	R	NOTEST	0	0	0	0	1	1	no
XLOC_006690	XLOC_006690	Sscle03g029490	Chr_3:2440934-2442053	C	R	OK	1404.32	3773.68	1.4261	1.20249	0.0138	0.0376711	yes
XLOC_006691	XLOC_006691	Sscle03g029500,Sscle03g029510	Chr_3:2442638-2445765	C	R	OK	6.03395	41.4969	2.78183	1.86534	5e-05	0.000276735	yes
XLOC_006692	XLOC_006692	Sscle03g029520	Chr_3:2450339-2452229	C	R	OK	1.32472	1.76373	0.412945	0.562861	0.34325	0.483443	no
XLOC_006693	XLOC_006693	Sscle03g029540	Chr_3:2458647-2460561	C	R	NOTEST	0.526262	0.813947	0.629153	0	1	1	no
XLOC_006694	XLOC_006694	Sscle03g029560	Chr_3:2465327-2466411	C	R	OK	1.80249	2.41668	0.423035	0.55089	0.3482	0.488539	no
XLOC_006695	XLOC_006695	Sscle03g029570	Chr_3:2470153-2471923	C	R	OK	18.8217	64.3821	1.77426	3.51816	5e-05	0.000276735	yes
XLOC_006696	XLOC_006696	Sscle03g029600	Chr_3:2477028-2477901	C	R	NOTEST	0.135932	0	-inf	0	1	1	no
XLOC_006697	XLOC_006697	Sscle03g029610	Chr_3:2479287-2479734	C	R	NOTEST	0.272265	0	-inf	0	1	1	no
XLOC_006698	XLOC_006698	Sscle03g029620	Chr_3:2481082-2481658	C	R	NOTEST	1.0258	0.558753	-0.876466	0	1	1	no
XLOC_006699	XLOC_006699	Sscle03g029640	Chr_3:2493293-2498722	C	R	OK	9.15732	12.0663	0.397988	0.759577	0.1842	0.30445	no
XLOC_006700	XLOC_006700	Sscle03g029670	Chr_3:2504438-2505159	C	R	OK	72.8319	38.4867	-0.920212	-1.84816	0.0023	0.00827142	yes
XLOC_006701	XLOC_006701	Sscle03g029700	Chr_3:2513072-2514012	C	R	OK	59.0633	56.4817	-0.0644766	-0.129744	0.82225	0.886154	no
XLOC_006702	XLOC_006702	Sscle03g029720	Chr_3:2514966-2520483	C	R	OK	31.6102	8.48249	-1.89783	-3.59064	5e-05	0.000276735	yes
XLOC_006703	XLOC_006703	Sscle03g029740	Chr_3:2527330-2528508	C	R	OK	0.844185	1359.6	10.6533	9.81737	0.00025	0.0011901	yes
XLOC_006704	XLOC_006704	Sscle03g029750	Chr_3:2530405-2533124	C	R	OK	608.966	29.4106	-4.37195	-7.97153	5e-05	0.000276735	yes
XLOC_006705	XLOC_006705	Sscle03g029760	Chr_3:2534027-2534570	C	R	OK	83.9794	72.9483	-0.203161	-0.375239	0.5106	0.642877	no
XLOC_006706	XLOC_006706	Sscle03g029780	Chr_3:2537213-2539029	C	R	OK	4150.99	2438.69	-0.767351	-0.792326	0.17625	0.29434	no
XLOC_006707	XLOC_006707	Sscle03g029800	Chr_3:2539196-2543860	C	R	OK	5764.8	2681.57	-1.10419	-1.2341	0.0565	0.119887	no
XLOC_006708	XLOC_006708	Sscle03g029820	Chr_3:2543887-2544415	C	R	OK	13.8069	23.434	0.763215	1.24186	0.03555	0.0823022	no
XLOC_006709	XLOC_006709	Sscle03g029840	Chr_3:2567075-2572526	C	R	OK	12.771	8.70853	-0.552368	-1.01013	0.08435	0.165527	no
XLOC_006710	XLOC_006710	-	Chr_3:2573722-2575802	C	R	OK	0.755554	10.212	3.75658	5.61935	5e-05	0.000276735	yes
XLOC_006711	XLOC_006711	Sscle03g029860	Chr_3:2583049-2584417	C	R	NOTEST	0.0576778	0	-inf	0	1	1	no
XLOC_006712	XLOC_006712	Sscle03g029880	Chr_3:2591482-2594805	C	R	OK	110.041	56.7959	-0.954187	-0.35604	0.6066	0.724122	no
XLOC_006713	XLOC_006713	Sscle03g029890	Chr_3:2601935-2603981	C	R	OK	39.9917	15.687	-1.35013	-2.72502	5e-05	0.000276735	yes
XLOC_006714	XLOC_006714	Sscle03g029900	Chr_3:2605196-2606428	C	R	OK	2115.67	2054.88	-0.0420638	-0.0550834	0.91385	0.945549	no
XLOC_006715	XLOC_006715	Sscle03g029920	Chr_3:2607611-2608175	C	R	OK	97.2732	84.8496	-0.197134	-0.364381	0.54125	0.669501	no
XLOC_006716	XLOC_006716	Sscle03g029940	Chr_3:2610263-2613866	C	R	OK	23.2758	1.72207	-3.75662	-6.67733	5e-05	0.000276735	yes
XLOC_006717	XLOC_006717	Sscle03g029950	Chr_3:2614384-2616236	C	R	OK	0.799338	1.72192	1.10714	1.46428	0.01555	0.0416238	yes
XLOC_006718	XLOC_006718	Sscle03g029980	Chr_3:2623931-2625524	C	R	OK	53.0934	43.2078	-0.297239	-0.570562	0.31915	0.457918	no
XLOC_006719	XLOC_006719	Sscle03g030010	Chr_3:2634224-2635016	C	R	OK	0.508893	1.2157	1.25636	0.944678	0.1123	0.207621	no
XLOC_006720	XLOC_006720	Sscle03g030040	Chr_3:2642205-2649122	C	R	OK	52.5439	21.4301	-1.29388	-1.51168	0.01405	0.0382508	yes
XLOC_006721	XLOC_006721	Sscle03g030070	Chr_3:2654924-2657552	C	R	OK	63.4794	57.9002	-0.132721	-0.211117	0.7238	0.815841	no
XLOC_006722	XLOC_006722	Sscle03g030090	Chr_3:2657727-2660060	C	R	OK	68.0886	27.3866	-1.31394	-0.861878	0.1434	0.251093	no
XLOC_006723	XLOC_006723	Sscle03g030100	Chr_3:2660731-2661870	C	R	OK	0.666891	1.58141	1.24569	1.27869	0.0463	0.102009	no
XLOC_006724	XLOC_006724	Sscle03g030110	Chr_3:2664290-2665815	C	R	OK	2.40283	218.276	6.50527	10.1718	5e-05	0.000276735	yes
XLOC_006725	XLOC_006725	Sscle03g030130	Chr_3:2670986-2672813	C	R	OK	7.11898	12.6034	0.824075	1.44637	0.01345	0.036881	yes
XLOC_006726	XLOC_006726	Sscle03g030150	Chr_3:2680760-2681757	C	R	OK	3.26412	396.463	6.92435	9.32018	5e-05	0.000276735	yes
XLOC_006727	XLOC_006727	Sscle03g030160	Chr_3:2684061-2684898	C	R	OK	41.5172	184.462	2.15154	3.20459	5e-05	0.000276735	yes
XLOC_006728	XLOC_006728	Sscle03g030170,Sscle03g030180	Chr_3:2685410-2688731	C	R	OK	25.8273	1340.54	5.69778	4.04112	5e-05	0.000276735	yes
XLOC_006729	XLOC_006729	Sscle03g030220	Chr_3:2704869-2706333	C	R	OK	35.6296	17.3259	-1.04015	-2.07048	0.00065	0.00276554	yes
XLOC_006730	XLOC_006730	Sscle03g030240	Chr_3:2707998-2708457	C	R	OK	103.711	182.8	0.817698	1.4634	0.0125	0.0347295	yes
XLOC_006731	XLOC_006731	Sscle03g030270	Chr_3:2714203-2714983	C	R	OK	7683.02	746.17	-3.3641	-5.05349	5e-05	0.000276735	yes
XLOC_006732	XLOC_006732	Sscle03g030290	Chr_3:2716187-2719672	C	R	OK	9.11007	6.16599	-0.563131	-0.421271	0.4756	0.611668	no
XLOC_006733	XLOC_006733	Sscle03g030300	Chr_3:2720653-2722825	C	R	OK	47.5715	9.73624	-2.28866	-4.52439	5e-05	0.000276735	yes
XLOC_006734	XLOC_006734	Sscle03g030310	Chr_3:2724033-2729055	C	R	OK	50.8849	49.4834	-0.0402931	-0.0631169	0.91255	0.944723	no
XLOC_006735	XLOC_006735	Sscle03g030330	Chr_3:2742209-2745628	C	R	OK	18.0841	11.3284	-0.674784	-1.22491	0.0319	0.0753138	no
XLOC_006736	XLOC_006736	Sscle03g030350	Chr_3:2750593-2751088	C	R	OK	477.614	494.564	0.0503137	0.104772	0.8602	0.911249	no
XLOC_006737	XLOC_006737	Sscle03g030380	Chr_3:2753883-2755715	C	R	OK	5.74021	8.27834	0.528238	0.939778	0.1087	0.202341	no
XLOC_006738	XLOC_006738	Sscle03g030400	Chr_3:2758160-2759249	C	R	OK	5.93099	3.91632	-0.598772	-0.924999	0.1058	0.198088	no
XLOC_006739	XLOC_006739	Sscle03g030420	Chr_3:2761641-2762500	C	R	OK	96.2239	201.39	1.06553	2.14738	0.0003	0.00139935	yes
XLOC_006740	XLOC_006740	Sscle03g030440	Chr_3:2769821-2776263	C	R	OK	72.8583	142.921	0.972053	1.56558	0.0079	0.0236234	yes
XLOC_006741	XLOC_006741	Sscle03g030490	Chr_3:2833827-2835687	C	R	OK	4.59337	8.23293	0.841854	1.50878	0.00885	0.0260007	yes
XLOC_006742	XLOC_006742	-	Chr_3:2839915-2841157	C	R	OK	4.55564	5.54633	0.28388	0.409559	0.4898	0.624591	no
XLOC_006743	XLOC_006743	Sscle03g030510	Chr_3:2841768-2843658	C	R	NOTEST	0.292817	0.451377	0.624335	0	1	1	no
XLOC_006744	XLOC_006744	Sscle03g030520	Chr_3:2846210-2848043	C	R	NOTEST	0.916509	0.286377	-1.67823	0	1	1	no
XLOC_006745	XLOC_006745	Sscle03g030530	Chr_3:2849090-2850436	C	R	OK	384.324	596.597	0.634431	1.10914	0.05485	0.117023	no
XLOC_006746	XLOC_006746	Sscle03g030540	Chr_3:2851380-2852712	C	R	NOTEST	0.42406	0.668313	0.656256	0	1	1	no
XLOC_006747	XLOC_006747	-	Chr_3:2854301-2861277	C	R	OK	3.14802	17.2308	2.45247	1.17105	0.07855	0.156265	no
XLOC_006748	XLOC_006748	Sscle03g030570	Chr_3:2865554-2865847	C	R	NOTEST	0.383362	0	-inf	0	1	1	no
XLOC_006749	XLOC_006749	Sscle03g030580	Chr_3:2866764-2867469	C	R	NOTEST	0.0654707	0.120789	0.883567	0	1	1	no
XLOC_006750	XLOC_006750	Sscle03g030590	Chr_3:2868470-2868989	C	R	NOTEST	0	0	0	0	1	1	no
XLOC_006751	XLOC_006751	Sscle03g030600	Chr_3:2869876-2870347	C	R	NOTEST	0.0748632	0	-inf	0	1	1	no
XLOC_006752	XLOC_006752	Sscle03g030610	Chr_3:2870470-2871979	C	R	NOTEST	0.0616024	0	-inf	0	1	1	no
XLOC_006753	XLOC_006753	Sscle03g030620	Chr_3:2873443-2874421	C	R	OK	48.3861	86.6663	0.840879	1.67256	0.00365	0.0122487	yes
XLOC_006754	XLOC_006754	Sscle03g030630	Chr_3:2874820-2877463	C	R	OK	36.7637	15.6201	-1.23488	-2.49333	0.0001	0.000523187	yes
XLOC_006755	XLOC_006755	Sscle03g030640	Chr_3:2877753-2879518	C	R	OK	15.9889	7.3402	-1.12318	-1.95713	0.0007	0.00294879	yes
XLOC_006756	XLOC_006756	Sscle03g030660	Chr_3:2882278-2885886	C	R	OK	504.1	351.756	-0.519136	-0.606231	0.29845	0.435758	no
XLOC_006757	XLOC_006757	Sscle03g030680	Chr_3:2892714-2894544	C	R	OK	7.91976	30.1583	1.92903	3.29512	5e-05	0.000276735	yes
XLOC_006758	XLOC_006758	Sscle03g030690	Chr_3:2900153-2902616	C	R	OK	39.9221	24.6856	-0.693518	-1.34829	0.021	0.0534185	no
XLOC_006759	XLOC_006759	Sscle03g030710	Chr_3:2910981-2914164	C	R	NOTEST	0.71598	0.693123	-0.0468079	0	1	1	no
XLOC_006760	XLOC_006760	Sscle03g030720	Chr_3:2918536-2923168	C	R	OK	2.8738	1.03735	-1.47006	-2.44397	5e-05	0.000276735	yes
XLOC_006761	XLOC_006761	Sscle03g030730	Chr_3:2924050-2925505	C	R	OK	134.404	49.0457	-1.45437	-2.84623	5e-05	0.000276735	yes
XLOC_006762	XLOC_006762	Sscle03g030740	Chr_3:2926513-2927457	C	R	NOTEST	0.0746859	0.0764103	0.0329308	0	1	1	no
XLOC_006763	XLOC_006763	Sscle03g030750	Chr_3:2927706-2928155	C	R	NOTEST	0.121265	0.321239	1.40548	0	1	1	no
XLOC_006764	XLOC_006764	Sscle03g030780	Chr_3:2941059-2941667	C	R	NOTEST	0	0	0	0	1	1	no
XLOC_006765	XLOC_006765	Sscle03g030790	Chr_3:2941701-2942202	C	R	NOTEST	0	0	0	0	1	1	no
XLOC_006766	XLOC_006766	Sscle03g030830	Chr_3:2960740-2961670	C	R	NOTEST	0	0	0	0	1	1	no
XLOC_006767	XLOC_006767	Sscle03g030840	Chr_3:2965203-2967230	C	R	OK	45.6897	30.0609	-0.603982	-1.22052	0.03575	0.0826858	no
XLOC_006768	XLOC_006768	Sscle03g030850	Chr_3:2967708-2968291	C	R	OK	545.056	458.558	-0.249301	-0.501239	0.3903	0.530616	no
XLOC_006769	XLOC_006769	Sscle03g030880	Chr_3:2972518-2974415	C	R	OK	21.4059	82.6098	1.9483	3.46976	5e-05	0.000276735	yes
XLOC_006770	XLOC_006770	Sscle03g030910	Chr_3:2983454-2984819	C	R	OK	31.4251	36.8009	0.227821	0.462209	0.4248	0.563918	no
XLOC_006771	XLOC_006771	Sscle03g030980	Chr_3:3009517-3012569	C	R	OK	1.01727	1.34829	0.406425	0.552149	0.33195	0.471483	no
XLOC_006772	XLOC_006772	Sscle03g030990	Chr_3:3017254-3019047	C	R	OK	13.8325	6.4664	-1.09702	-1.9756	0.00085	0.00349406	yes
XLOC_006773	XLOC_006773	Sscle03g031010	Chr_3:3028131-3028689	C	R	OK	24.0524	18.1579	-0.405586	-0.738207	0.24125	0.372407	no
XLOC_006774	XLOC_006774	Sscle03g031030	Chr_3:3033660-3035703	C	R	OK	7.72152	11.5102	0.575962	1.08034	0.0687	0.140318	no
XLOC_006775	XLOC_006775	Sscle03g031060	Chr_3:3042035-3042567	C	R	OK	1.55249	0.358497	-2.11455	-1.08247	0.2995	0.436924	no
XLOC_006776	XLOC_006776	Sscle03g031070	Chr_3:3043064-3044607	C	R	OK	27.318	12.5036	-1.12751	-2.17349	0.00035	0.00160435	yes
XLOC_006777	XLOC_006777	Sscle03g031100	Chr_3:3054597-3056142	C	R	OK	5.97465	4.72447	-0.3387	-0.583943	0.3207	0.45954	no
XLOC_006778	XLOC_006778	Sscle03g031110	Chr_3:3056937-3058118	C	R	OK	1.79423	1.0039	-0.837751	-0.93291	0.12215	0.221612	no
XLOC_006779	XLOC_006779	Sscle03g031140	Chr_3:3063109-3063367	C	R	NOTEST	0	0	0	0	1	1	no
XLOC_006780	XLOC_006780	Sscle03g031150	Chr_3:3065197-3065809	C	R	NOTEST	0	0	0	0	1	1	no
XLOC_006781	XLOC_006781	Sscle03g031160	Chr_3:3068520-3072762	C	R	OK	24.0625	11.3002	-1.09043	-2.16893	0.0003	0.00139935	yes
XLOC_006782	XLOC_006782	Sscle03g031170	Chr_3:3073371-3074235	C	R	OK	12.8297	39.1916	1.61105	2.94665	5e-05	0.000276735	yes
XLOC_006783	XLOC_006783	Sscle03g031180	Chr_3:3074895-3075933	C	R	OK	0.861679	6.74389	2.96836	3.57208	5e-05	0.000276735	yes
XLOC_006784	XLOC_006784	-	Chr_3:3076202-3077151	C	R	OK	1.51842	17.7053	3.54354	4.32115	5e-05	0.000276735	yes
XLOC_006785	XLOC_006785	Sscle03g031210	Chr_3:3083647-3085426	C	R	OK	49.9799	8.22961	-2.60245	-4.9409	5e-05	0.000276735	yes
XLOC_006786	XLOC_006786	Sscle03g031220	Chr_3:3085639-3087370	C	R	OK	54.0564	6.17407	-3.13017	-5.53988	5e-05	0.000276735	yes
XLOC_006787	XLOC_006787	Sscle03g031230	Chr_3:3087638-3089284	C	R	NOTEST	0.19459	0.245581	0.335759	0	1	1	no
XLOC_006788	XLOC_006788	Sscle03g031250	Chr_3:3099673-3102099	C	R	OK	103.038	75.8302	-0.442336	-0.525065	0.3606	0.500911	no
XLOC_006789	XLOC_006789	Sscle03g031300	Chr_3:3123672-3127140	C	R	OK	11.1194	1.89656	-2.55162	-4.13587	5e-05	0.000276735	yes
XLOC_006790	XLOC_006790	Sscle03g031330	Chr_3:3131888-3134384	C	R	OK	95.9901	66.8467	-0.522029	-1.02124	0.07715	0.153997	no
XLOC_006791	XLOC_006791	Sscle03g031350	Chr_3:3137550-3138853	C	R	OK	136.75	368.472	1.43001	2.87658	5e-05	0.000276735	yes
XLOC_006792	XLOC_006792	Sscle03g031370	Chr_3:3142861-3147162	C	R	OK	11.5966	37.5361	1.69457	3.48241	5e-05	0.000276735	yes
XLOC_006793	XLOC_006793	Sscle03g031400	Chr_3:3156350-3157424	C	R	OK	7.39726	53.4538	2.85323	5.20038	5e-05	0.000276735	yes
XLOC_006794	XLOC_006794	Sscle03g031420	Chr_3:3160814-3162335	C	R	NOTEST	0.157641	0.104532	-0.592702	0	1	1	no
XLOC_006795	XLOC_006795	Sscle03g031430	Chr_3:3164187-3165511	C	R	NOTEST	0.0468075	0	-inf	0	1	1	no
XLOC_006796	XLOC_006796	Sscle03g031440	Chr_3:3167073-3168648	C	R	NOTEST	0.00800315	0	-inf	0	1	1	no
XLOC_006797	XLOC_006797	Sscle03g031450	Chr_3:3169683-3170755	C	R	OK	3.336	67.5737	4.34027	5.6393	5e-05	0.000276735	yes
XLOC_006798	XLOC_006798	Sscle03g031470	Chr_3:3177990-3178608	C	R	OK	4.4897	18.5836	2.04934	2.83522	5e-05	0.000276735	yes
XLOC_006799	XLOC_006799	Sscle03g031490	Chr_3:3181886-3184004	C	R	OK	2.68556	3.22778	0.265322	0.41623	0.4613	0.598431	no
XLOC_006800	XLOC_006800	Sscle03g031550	Chr_3:3213416-3215629	C	R	OK	153.592	196.366	0.354446	0.691401	0.2408	0.371897	no
XLOC_006801	XLOC_006801	Sscle03g031620	Chr_3:3229988-3231138	C	R	NOTEST	0.0917381	0	-inf	0	1	1	no
XLOC_006802	XLOC_006802	Sscle03g031630	Chr_3:3232110-3233045	C	R	OK	641.462	610.112	-0.0722913	-0.102473	0.86285	0.912966	no
XLOC_006803	XLOC_006803	Sscle03g031650	Chr_3:3235183-3239122	C	R	OK	205.032	10.7292	-4.25623	-5.19141	5e-05	0.000276735	yes
XLOC_006804	XLOC_006804	Sscle03g031670	Chr_3:3239493-3241667	C	R	OK	270.993	822.698	1.60211	2.73621	5e-05	0.000276735	yes
XLOC_006805	XLOC_006805	Sscle03g031680	Chr_3:3249755-3250899	C	R	OK	55.1298	123.716	1.16613	2.30349	0.00015	0.00075266	yes
XLOC_006806	XLOC_006806	Sscle03g031690	Chr_3:3255514-3258088	C	R	OK	11.8788	20.8568	0.812129	1.63041	0.0048	0.0154716	yes
XLOC_006807	XLOC_006807	Sscle03g031730	Chr_3:3275948-3277316	C	R	NOTEST	0.0698668	0.181168	1.37465	0	1	1	no
XLOC_006808	XLOC_006808	Sscle03g031750	Chr_3:3279779-3280636	C	R	OK	256.69	314.774	0.294289	0.563416	0.33585	0.475718	no
XLOC_006809	XLOC_006809	Sscle03g031760	Chr_3:3281143-3282073	C	R	OK	23.6044	9.16978	-1.36409	-2.4722	5e-05	0.000276735	yes
XLOC_006810	XLOC_006810	Sscle03g031780	Chr_3:3286091-3287534	C	R	OK	14.0758	50.5919	1.84569	3.27245	5e-05	0.000276735	yes
XLOC_006811	XLOC_006811	Sscle03g031790	Chr_3:3287826-3288364	C	R	OK	10.9033	124.249	3.5104	5.08498	5e-05	0.000276735	yes
XLOC_006812	XLOC_006812	Sscle03g031810	Chr_3:3291903-3293352	C	R	OK	1.68407	53.7776	4.99698	6.66017	5e-05	0.000276735	yes
XLOC_006813	XLOC_006813	Sscle03g031840	Chr_3:3297703-3298372	C	R	OK	0.65004	1.24641	0.939179	0.783508	0.18615	0.306882	no
XLOC_006814	XLOC_006814	Sscle03g031850	Chr_3:3299368-3300870	C	R	OK	2.41041	14.5662	2.59527	3.82989	5e-05	0.000276735	yes
XLOC_006815	XLOC_006815	Sscle03g031860	Chr_3:3301702-3303768	C	R	OK	0.739318	1.39269	0.91361	1.15119	0.0505	0.109519	no
XLOC_006816	XLOC_006816	Sscle03g031870	Chr_3:3306038-3310202	C	R	OK	83.1588	13.7275	-2.5988	-5.01674	5e-05	0.000276735	yes
XLOC_006817	XLOC_006817	Sscle03g031910	Chr_3:3325444-3326324	C	R	NOTEST	0	0	0	0	1	1	no
XLOC_006818	XLOC_006818	Sscle03g031920	Chr_3:3328147-3330343	C	R	NOTEST	0.0425693	0	-inf	0	1	1	no
XLOC_006819	XLOC_006819	Sscle03g031930	Chr_3:3330915-3331191	C	R	OK	15.3598	1.90366	-3.01231	-2.74421	0.0108	0.0307219	yes
XLOC_006820	XLOC_006820	Sscle03g031950	Chr_3:3333218-3336566	C	R	OK	3.25687	1.73963	-0.904707	-1.49658	0.0123	0.0342633	yes
XLOC_006821	XLOC_006821	Sscle03g031970	Chr_3:3337864-3339577	C	R	NOTEST	0.60889	0.705127	0.2117	0	1	1	no
XLOC_006822	XLOC_006822	Sscle03g031980	Chr_3:3339992-3341433	C	R	NOTEST	0	0	0	0	1	1	no
XLOC_006823	XLOC_006823	-	Chr_3:123100-123943	C	R	OK	4.03032	11.4122	1.50161	2.24374	0.0004	0.0018049	yes
XLOC_006824	XLOC_006824	-	Chr_3:422716-423199	C	R	OK	6.60386	1.34278	-2.29809	-2.29515	0.0041	0.013536	yes
XLOC_006825	XLOC_006825	-	Chr_3:499633-500634	C	R	OK	0.073359	10.8198	7.20449	2.93137	0.21945	0.347343	no
XLOC_006826	XLOC_006826	-	Chr_3:978578-979602	C	R	OK	1.30088	27.1981	4.38595	5.93079	5e-05	0.000276735	yes
XLOC_006827	XLOC_006827	-	Chr_3:1227203-1228827	C	R	OK	5.94366	6.81239	0.19681	0.337462	0.55705	0.683161	no
XLOC_006828	XLOC_006828	-	Chr_3:1413557-1415114	C	R	OK	1.2043	2.18909	0.86214	1.13818	0.0526	0.113163	no
XLOC_006829	XLOC_006829	-	Chr_3:1860344-1860805	C	R	OK	0.637984	11.1014	4.12108	2.68761	0.0183	0.0476538	yes
XLOC_006830	XLOC_006830	-	Chr_3:2695266-2695659	C	R	OK	2.92694	9.7764	1.73991	1.81743	0.0073	0.0220772	yes
XLOC_006831	XLOC_006831	-	Chr_3:2745686-2747262	C	R	OK	0.933361	5.33993	2.51632	3.40991	5e-05	0.000276735	yes
XLOC_006832	XLOC_006832	-	Chr_3:2777310-2777599	C	R	OK	0.763155	7.6566	3.32666	2.24909	0.24075	0.371848	no
XLOC_006833	XLOC_006833	-	Chr_3:2905420-2906026	C	R	OK	0.331763	1.21632	1.8743	0.947816	0.0415	0.0933102	no
XLOC_006834	XLOC_006834	Sscle04g032010	Chr_4:2165-6185	C	R	OK	25.2845	12.9202	-0.968628	-1.9417	0.00085	0.00349406	yes
XLOC_006835	XLOC_006835	Sscle04g032020	Chr_4:6883-8236	C	R	OK	3.5253	2.94265	-0.260633	-0.36637	0.51535	0.64706	no
XLOC_006836	XLOC_006836	Sscle04g032040	Chr_4:9355-12560	C	R	OK	4.99885	686.716	7.10197	3.96496	5e-05	0.000276735	yes
XLOC_006837	XLOC_006837	Sscle04g032060	Chr_4:19325-21196	C	R	OK	0.724573	38.2853	5.72352	7.58718	5e-05	0.000276735	yes
XLOC_006838	XLOC_006838	Sscle04g032080	Chr_4:23407-24362	C	R	OK	48.1976	106.005	1.1371	2.2063	0.0001	0.000523187	yes
XLOC_006839	XLOC_006839	Sscle04g032090	Chr_4:26045-26903	C	R	OK	1.37252	0.774227	-0.826002	-0.78363	0.20535	0.330443	no
XLOC_006840	XLOC_006840	Sscle04g032110	Chr_4:29908-31498	C	R	OK	101.017	80.2	-0.332917	-0.655603	0.24925	0.381367	no
XLOC_006841	XLOC_006841	Sscle04g032120	Chr_4:34405-35350	C	R	OK	6.81259	0.522928	-3.70352	-3.86013	0.0002	0.000974451	yes
XLOC_006842	XLOC_006842	Sscle04g032150	Chr_4:45838-46027	C	R	NOTEST	0	0	0	0	1	1	no
XLOC_006843	XLOC_006843	Sscle04g032170	Chr_4:52624-56405	C	R	OK	115.521	113.312	-0.027852	-0.0301407	0.9564	0.972672	no
XLOC_006844	XLOC_006844	Sscle04g032190	Chr_4:52624-56405	C	R	OK	3.85999	3.33785	-0.209681	-0.0360534	0.91105	0.943829	no
XLOC_006845	XLOC_006845	Sscle04g032200	Chr_4:61098-61996	C	R	OK	5.51299	12.8295	1.21856	1.93414	0.00185	0.00685726	yes
XLOC_006846	XLOC_006846	Sscle04g032210	Chr_4:69120-71618	C	R	NOTEST	0.413793	0.674599	0.70512	0	1	1	no
XLOC_006847	XLOC_006847	Sscle04g032230	Chr_4:78371-79157	C	R	OK	8.89847	18.0967	1.0241	1.62931	0.00965	0.0279707	yes
XLOC_006848	XLOC_006848	Sscle04g032240	Chr_4:80353-81255	C	R	OK	0.672092	1.58105	1.23415	1.4633	0.02115	0.0537342	no
XLOC_006849	XLOC_006849	Sscle04g032260	Chr_4:83837-86472	C	R	OK	25.61	3.82108	-2.74466	-4.81775	5e-05	0.000276735	yes
XLOC_006850	XLOC_006850	Sscle04g032280	Chr_4:95193-96075	C	R	OK	10.0076	7.45635	-0.424548	-0.73698	0.23475	0.365025	no
XLOC_006851	XLOC_006851	Sscle04g032320	Chr_4:111442-112000	C	R	NOTEST	0.120549	0.420209	1.80149	0	1	1	no
XLOC_006852	XLOC_006852	Sscle04g032330	Chr_4:112533-114419	C	R	OK	418.532	59.4996	-2.81439	-5.31291	5e-05	0.000276735	yes
XLOC_006853	XLOC_006853	Sscle04g032370	Chr_4:132013-133246	C	R	OK	4.09627	5.37603	0.392231	0.599447	0.29535	0.432423	no
XLOC_006854	XLOC_006854	Sscle04g032380	Chr_4:134120-135970	C	R	OK	5.79839	6.94205	0.259709	0.450799	0.43215	0.571	no
XLOC_006855	XLOC_006855	Sscle04g032390	Chr_4:136216-137449	C	R	NOTEST	0.800293	0.811875	0.0207302	0	1	1	no
XLOC_006856	XLOC_006856	Sscle04g032460	Chr_4:156852-157023	C	R	NOTEST	1.70022	0	-inf	0	1	1	no
XLOC_006857	XLOC_006857	Sscle04g032470	Chr_4:157795-158763	C	R	OK	0.903855	1.14759	0.344449	0.340232	0.56925	0.693397	no
XLOC_006858	XLOC_006858	Sscle04g032510	Chr_4:168879-170904	C	R	OK	153.185	70.9217	-1.11097	-2.20783	0.00015	0.00075266	yes
XLOC_006859	XLOC_006859	Sscle04g032530	Chr_4:175414-176129	C	R	OK	18.0968	9.02029	-1.00449	-1.64848	0.0096	0.027845	yes
XLOC_006860	XLOC_006860	Sscle04g032550	Chr_4:180400-183265	C	R	OK	91.8234	183.529	0.999074	1.5226	0.00935	0.0272246	yes
XLOC_006861	XLOC_006861	Sscle04g032590	Chr_4:190115-191366	C	R	OK	0.535744	29.2665	5.77156	6.70388	5e-05	0.000276735	yes
XLOC_006862	XLOC_006862	Sscle04g032610	Chr_4:196147-198033	C	R	OK	33.6645	34.3689	0.0298769	0.0604944	0.91635	0.94716	no
XLOC_006863	XLOC_006863	Sscle04g032640	Chr_4:208938-211067	C	R	OK	232.997	70.6347	-1.72186	-2.33374	0.0003	0.00139935	yes
XLOC_006864	XLOC_006864	Sscle04g032660	Chr_4:211440-213683	C	R	OK	25.3572	20.9373	-0.276322	-0.548545	0.3408	0.48082	no
XLOC_006865	XLOC_006865	Sscle04g032670	Chr_4:214630-215881	C	R	OK	0.662483	166.609	7.97437	11.0446	5e-05	0.000276735	yes
XLOC_006866	XLOC_006866	Sscle04g032680	Chr_4:217465-218818	C	R	OK	46.3949	18.1942	-1.35049	-2.63003	5e-05	0.000276735	yes
XLOC_006867	XLOC_006867	Sscle04g032690	Chr_4:221188-222226	C	R	NOTEST	0.13137	0	-inf	0	1	1	no
XLOC_006868	XLOC_006868	Sscle04g032710	Chr_4:225689-230844	C	R	OK	18.3762	13.6684	-0.427	-0.273465	0.6744	0.778179	no
XLOC_006869	XLOC_006869	Sscle04g032730	Chr_4:231088-232573	C	R	OK	30.2334	22.2683	-0.441152	-0.890628	0.126	0.227041	no
XLOC_006870	XLOC_006870	Sscle04g032740	Chr_4:233592-235690	C	R	OK	32.9603	62.4954	0.923023	1.93873	0.00135	0.00521831	yes
XLOC_006871	XLOC_006871	Sscle04g032770	Chr_4:249878-250469	C	R	OK	4.23455	0.916106	-2.20862	-2.05095	0.0049	0.0157437	yes
XLOC_006872	XLOC_006872	Sscle04g032780	Chr_4:251037-252589	C	R	OK	110.143	28.3982	-1.95551	-3.64534	5e-05	0.000276735	yes
XLOC_006873	XLOC_006873	Sscle04g032790	Chr_4:253139-254078	C	R	OK	31.9722	10.0391	-1.67119	-2.75276	5e-05	0.000276735	yes
XLOC_006874	XLOC_006874	Sscle04g032810	Chr_4:257567-265211	C	R	NOTEST	0.0548911	0.218059	1.99007	0	1	1	no
XLOC_006875	XLOC_006875	Sscle04g032820	Chr_4:267553-269390	C	R	NOTEST	0.353464	1.0718	1.6004	0	1	1	no
XLOC_006876	XLOC_006876	Sscle04g032850	Chr_4:275318-279748	C	R	OK	75.6278	42.7923	-0.821565	-1.32742	0.02205	0.0556424	no
XLOC_006877	XLOC_006877	Sscle04g032870	Chr_4:280214-281714	C	R	OK	45.7386	93.2475	1.02765	2.12416	0.00055	0.00239053	yes
XLOC_006878	XLOC_006878	Sscle04g032890	Chr_4:286866-288182	C	R	NOTEST	0.142094	0.474937	1.74089	0	1	1	no
XLOC_006879	XLOC_006879	Sscle04g032900	Chr_4:288215-288644	C	R	NOTEST	0.744074	0	-inf	0	1	1	no
XLOC_006880	XLOC_006880	Sscle04g032930	Chr_4:297824-304681	C	R	OK	41.3812	16.5557	-1.32165	-2.43091	5e-05	0.000276735	yes
XLOC_006881	XLOC_006881	Sscle04g032960	Chr_4:312693-314670	C	R	OK	1.5384	5.74992	1.90211	2.76939	5e-05	0.000276735	yes
XLOC_006882	XLOC_006882	Sscle04g032970	Chr_4:315482-317296	C	R	OK	0.573855	1.71663	1.58082	1.77006	0.00585	0.0183182	yes
XLOC_006883	XLOC_006883	Sscle04g033000	Chr_4:323718-329934	C	R	OK	36.4069	20.7793	-0.809069	-1.52617	0.00835	0.0247481	yes
XLOC_006884	XLOC_006884	Sscle04g033010	Chr_4:330342-331472	C	R	OK	75.1005	31.2378	-1.26553	-2.30043	5e-05	0.000276735	yes
XLOC_006885	XLOC_006885	Sscle04g033030	Chr_4:337504-339436	C	R	OK	88.0499	5.1616	-4.09243	-7.62876	5e-05	0.000276735	yes
XLOC_006886	XLOC_006886	Sscle04g033050	Chr_4:342726-347845	C	R	NOTEST	0.295099	0.116716	-1.3382	0	1	1	no
XLOC_006887	XLOC_006887	Sscle04g033070	Chr_4:352945-353772	C	R	OK	249.359	243.043	-0.0370128	-0.0712375	0.8975	0.935176	no
XLOC_006888	XLOC_006888	Sscle04g033090	Chr_4:363715-364597	C	R	OK	5.82972	18.9375	1.69975	2.77781	5e-05	0.000276735	yes
XLOC_006889	XLOC_006889	Sscle04g033110	Chr_4:367619-369442	C	R	OK	9.14257	14.7798	0.692959	1.18588	0.03775	0.0864458	no
XLOC_006890	XLOC_006890	Sscle04g033130	Chr_4:371611-375521	C	R	OK	3.8776	61.9997	3.99903	4.97346	5e-05	0.000276735	yes
XLOC_006891	XLOC_006891	Sscle04g033150	Chr_4:379233-380262	C	R	OK	55.5662	475.261	3.09644	6.08992	5e-05	0.000276735	yes
XLOC_006892	XLOC_006892	Sscle04g033160	Chr_4:386312-388497	C	R	OK	0.0764508	2.15583	4.81757	2.82907	0.02605	0.0638058	no
XLOC_006893	XLOC_006893	Sscle04g033190	Chr_4:402995-403985	C	R	OK	46.6876	46.2226	-0.014441	-0.0302476	0.95895	0.974224	no
XLOC_006894	XLOC_006894	Sscle04g033210	Chr_4:404603-410598	C	R	OK	18.6147	24.9465	0.422394	0.377432	0.4868	0.621853	no
XLOC_006895	XLOC_006895	Sscle04g033220	Chr_4:413910-416059	C	R	OK	249.237	276.504	0.149782	0.183626	0.7363	0.825019	no
XLOC_006896	XLOC_006896	Sscle04g033230	Chr_4:417092-419072	C	R	OK	2.88779	217.771	6.2367	4.37417	5e-05	0.000276735	yes
XLOC_006897	XLOC_006897	Sscle04g033250	Chr_4:430619-433017	C	R	OK	26.4687	4.34449	-2.60703	-4.74309	5e-05	0.000276735	yes
XLOC_006898	XLOC_006898	Sscle04g033260	Chr_4:433621-436768	C	R	OK	31.0548	37.1633	0.259059	0.468503	0.40915	0.548986	no
XLOC_006899	XLOC_006899	Sscle04g033270	Chr_4:439103-441335	C	R	OK	866.014	361.997	-1.25841	-2.00345	0.00095	0.00384809	yes
XLOC_006900	XLOC_006900	Sscle04g033300	Chr_4:448921-453038	C	R	OK	25.5411	20.5293	-0.315136	-0.638677	0.265	0.398974	no
XLOC_006901	XLOC_006901	Sscle04g033310	Chr_4:460223-462359	C	R	OK	40.4851	24.1758	-0.74383	-1.43746	0.01345	0.036881	yes
XLOC_006902	XLOC_006902	Sscle04g033330	Chr_4:466635-469240	C	R	OK	30.5321	10.5237	-1.53668	-3.06817	5e-05	0.000276735	yes
XLOC_006903	XLOC_006903	Sscle04g033350	Chr_4:474111-476126	C	R	OK	24.4502	28.5208	0.222171	0.438617	0.44815	0.586251	no
XLOC_006904	XLOC_006904	Sscle04g033360	Chr_4:476418-477001	C	R	OK	9.55372	12.7501	0.416371	0.763054	0.28435	0.420375	no
XLOC_006905	XLOC_006905	Sscle04g033380	Chr_4:479386-481122	C	R	OK	64.8415	401.921	2.63192	5.10539	5e-05	0.000276735	yes
XLOC_006906	XLOC_006906	Sscle04g033390	Chr_4:486485-489127	C	R	OK	3.35859	691.801	7.68636	12.6085	5e-05	0.000276735	yes
XLOC_006907	XLOC_006907	Sscle04g033400	Chr_4:489481-491970	C	R	OK	22.2337	15.4591	-0.52429	-1.05343	0.07035	0.143003	no
XLOC_006908	XLOC_006908	Sscle04g033420	Chr_4:494892-495983	C	R	OK	30.875	47.6137	0.624939	1.22768	0.03435	0.0800601	no
XLOC_006909	XLOC_006909	Sscle04g033440	Chr_4:497927-498953	C	R	OK	16.5411	17.3389	0.0679543	0.127668	0.82545	0.888401	no
XLOC_006910	XLOC_006910	Sscle04g033450	Chr_4:500878-502157	C	R	OK	22.4328	6.67368	-1.74906	-3.08524	5e-05	0.000276735	yes
XLOC_006911	XLOC_006911	Sscle04g033470	Chr_4:508645-510975	C	R	OK	5.41908	21.8552	2.01186	3.5547	5e-05	0.000276735	yes
XLOC_006912	XLOC_006912	Sscle04g033480	Chr_4:514150-516464	C	R	OK	24.2936	8.45048	-1.52347	-2.9765	5e-05	0.000276735	yes
XLOC_006913	XLOC_006913	Sscle04g033500	Chr_4:520408-520844	C	R	OK	83.5911	29.7457	-1.49067	-2.55384	5e-05	0.000276735	yes
XLOC_006914	XLOC_006914	Sscle04g033510	Chr_4:520939-521137	C	R	OK	3.71407	0	-inf	-nan	0.0208	0.0529842	no
XLOC_006915	XLOC_006915	Sscle04g033530,Sscle04g033540	Chr_4:523559-527691	C	R	OK	12.1261	3.22988	-1.90857	-2.80051	5e-05	0.000276735	yes
XLOC_006916	XLOC_006916	Sscle04g033550	Chr_4:529545-529713	C	R	NOTEST	0	0	0	0	1	1	no
XLOC_006917	XLOC_006917	Sscle04g033570	Chr_4:533440-536096	C	R	OK	10.413	2.69869	-1.94805	-3.46491	5e-05	0.000276735	yes
XLOC_006918	XLOC_006918	-	Chr_4:538961-539643	C	R	OK	5.38457	7.79867	0.534396	0.709403	0.2276	0.356643	no
XLOC_006919	XLOC_006919	Sscle04g033600	Chr_4:543578-544298	C	R	NOTEST	0	0	0	0	1	1	no
XLOC_006920	XLOC_006920	Sscle04g033610	Chr_4:546022-546229	C	R	NOTEST	0	0	0	0	1	1	no
XLOC_006921	XLOC_006921	Sscle04g033650	Chr_4:553861-555835	C	R	OK	0.334601	5.89444	4.13884	4.46139	5e-05	0.000276735	yes
XLOC_006922	XLOC_006922	Sscle04g033690	Chr_4:564716-565085	C	R	NOTEST	0.231686	0	-inf	0	1	1	no
XLOC_006923	XLOC_006923	Sscle04g033700	Chr_4:565193-565706	C	R	NOTEST	0	0	0	0	1	1	no
XLOC_006924	XLOC_006924	Sscle04g033710	Chr_4:565857-566871	C	R	NOTEST	0.275389	0.572337	1.05539	0	1	1	no
XLOC_006925	XLOC_006925	Sscle04g033730	Chr_4:572260-573504	C	R	OK	49.6656	30.2325	-0.716146	-1.41763	0.0148	0.0399373	yes
XLOC_006926	XLOC_006926	Sscle04g033740	Chr_4:574130-575381	C	R	OK	27.382	22.034	-0.313493	-0.615364	0.2869	0.42321	no
XLOC_006927	XLOC_006927	Sscle04g033750	Chr_4:577267-578387	C	R	OK	46.5381	3.2382	-3.84515	-6.38074	5e-05	0.000276735	yes
XLOC_006928	XLOC_006928	-	Chr_4:588783-592696	C	R	OK	8.77667	9.03891	0.0424761	0.0244881	0.96955	0.980624	no
XLOC_006929	XLOC_006929	Sscle04g033780	Chr_4:588783-592696	C	R	OK	26.7555	7.9908	-1.74342	-0.47331	0.4756	0.611668	no
XLOC_006930	XLOC_006930	Sscle04g033800	Chr_4:597673-599322	C	R	OK	1.69102	0.909992	-0.893972	-1.05988	0.0705	0.14325	no
XLOC_006931	XLOC_006931	Sscle04g033820	Chr_4:604986-606652	C	R	OK	1.42224	0	-inf	-nan	0.13545	0.240185	no
XLOC_006932	XLOC_006932	Sscle04g033830	Chr_4:608909-611240	C	R	OK	3.03535	22.1043	2.8644	1.14513	0.2996	0.437039	no
XLOC_006933	XLOC_006933	Sscle04g033840	Chr_4:611665-613189	C	R	OK	28.0183	4.07949	-2.77991	-4.97935	5e-05	0.000276735	yes
XLOC_006934	XLOC_006934	Sscle04g033860	Chr_4:616481-616877	C	R	OK	14.0598	21.4113	0.606798	0.937849	0.12175	0.221006	no
XLOC_006935	XLOC_006935	Sscle04g033870	Chr_4:616979-618501	C	R	OK	10.753	20.0789	0.900931	1.73695	0.0037	0.0123921	yes
XLOC_006936	XLOC_006936	Sscle04g033890	Chr_4:623860-626440	C	R	OK	8.09326	0.789697	-3.35735	-4.90649	5e-05	0.000276735	yes
XLOC_006937	XLOC_006937	Sscle04g033930	Chr_4:636886-637604	C	R	NOTEST	0.0275769	0	-inf	0	1	1	no
XLOC_006938	XLOC_006938	-	Chr_4:652815-654057	C	R	OK	27.2027	27.2267	0.00127516	0.00252328	0.99625	0.997303	no
XLOC_006939	XLOC_006939	Sscle04g034010	Chr_4:675141-676059	C	R	NOTEST	0	0.53299	inf	0	1	1	no
XLOC_006940	XLOC_006940	Sscle04g034030	Chr_4:683965-685715	C	R	NOTEST	0.12569	0.442549	1.81597	0	1	1	no
XLOC_006941	XLOC_006941	Sscle04g034040	Chr_4:687733-687928	C	R	NOTEST	0	0	0	0	1	1	no
XLOC_006942	XLOC_006942	Sscle04g034060	Chr_4:692204-693381	C	R	OK	278.178	477.167	0.778484	1.49516	0.0097	0.0280877	yes
XLOC_006943	XLOC_006943	Sscle04g034080	Chr_4:706007-708776	C	R	OK	40.5327	8.00749	-2.33967	-4.59714	5e-05	0.000276735	yes
XLOC_006944	XLOC_006944	Sscle04g034110	Chr_4:711239-714104	C	R	OK	26.4964	4.58514	-2.53076	-4.70811	5e-05	0.000276735	yes
XLOC_006945	XLOC_006945	Sscle04g034130	Chr_4:716375-718993	C	R	OK	19.012	8.51501	-1.15883	-2.22338	0.0003	0.00139935	yes
XLOC_006946	XLOC_006946	Sscle04g034160	Chr_4:722348-729088	C	R	OK	395.305	89.4908	-2.14316	-2.36688	0.0001	0.000523187	yes
XLOC_006947	XLOC_006947	Sscle04g034180	Chr_4:737216-739553	C	R	OK	4.94517	3.99226	-0.308816	-0.50334	0.38245	0.522963	no
XLOC_006948	XLOC_006948	Sscle04g034200	Chr_4:744383-747940	C	R	OK	6.40925	23.4646	1.87226	3.52846	5e-05	0.000276735	yes
XLOC_006949	XLOC_006949	Sscle04g034220	Chr_4:749509-751552	C	R	OK	826.037	525.977	-0.651205	-0.933437	0.11225	0.207562	no
XLOC_006950	XLOC_006950	Sscle04g034240	Chr_4:755605-756465	C	R	OK	56.5973	182.42	1.68846	3.02358	5e-05	0.000276735	yes
XLOC_006951	XLOC_006951	Sscle04g034250	Chr_4:758348-760157	C	R	OK	2.11882	20.4228	3.26885	5.52648	5e-05	0.000276735	yes
XLOC_006952	XLOC_006952	Sscle04g034310	Chr_4:788335-790227	C	R	OK	61.1723	52.2046	-0.228703	-0.466082	0.4129	0.552571	no
XLOC_006953	XLOC_006953	Sscle04g034340	Chr_4:794209-797541	C	R	OK	0.960318	3.3124	1.78629	2.73076	0.00015	0.00075266	yes
XLOC_006954	XLOC_006954	Sscle04g034350	Chr_4:798588-799943	C	R	NOTEST	0.304328	0.239717	-0.344296	0	1	1	no
XLOC_006955	XLOC_006955	Sscle04g034360	Chr_4:800819-802781	C	R	OK	33.786	11.6626	-1.53453	-3.05625	5e-05	0.000276735	yes
XLOC_006956	XLOC_006956	Sscle04g034380	Chr_4:808475-810363	C	R	OK	5.7071	3.75739	-0.603026	-1.1161	0.0987	0.187618	no
XLOC_006957	XLOC_006957	Sscle04g034420	Chr_4:825322-826083	C	R	OK	86.9567	476.28	2.45344	4.83844	5e-05	0.000276735	yes
XLOC_006958	XLOC_006958	Sscle04g034430	Chr_4:828879-830804	C	R	OK	2.11192	11.2018	2.40711	3.90208	5e-05	0.000276735	yes
XLOC_006959	XLOC_006959	Sscle04g034440	Chr_4:832719-834728	C	R	NOTEST	0.116315	1.13787	3.29022	0	1	1	no
XLOC_006960	XLOC_006960	Sscle04g034450	Chr_4:835586-836066	C	R	NOTEST	0	0	0	0	1	1	no
XLOC_006961	XLOC_006961	Sscle04g034460	Chr_4:837145-837835	C	R	NOTEST	0.0932264	0.148745	0.674034	0	1	1	no
XLOC_006962	XLOC_006962	Sscle04g034480	Chr_4:842504-843074	C	R	OK	7.5928	12.7191	0.744293	1.13863	0.05415	0.115794	no
XLOC_006963	XLOC_006963	Sscle04g034500	Chr_4:845461-846925	C	R	NOTEST	0	0	0	0	1	1	no
XLOC_006964	XLOC_006964	Sscle04g034520	Chr_4:849041-849311	C	R	NOTEST	0.559116	1.79499	1.68276	0	1	1	no
XLOC_006965	XLOC_006965	Sscle04g034550	Chr_4:857032-859784	C	R	OK	4.32508	37.1941	3.10428	3.43022	5e-05	0.000276735	yes
XLOC_006966	XLOC_006966	Sscle04g034590	Chr_4:877666-879368	C	R	OK	39.4521	160.593	2.02523	4.1119	5e-05	0.000276735	yes
XLOC_006967	XLOC_006967	Sscle04g034600	Chr_4:880034-880625	C	R	OK	2.64959	5.26728	0.991289	1.22428	0.0417	0.093654	no
XLOC_006968	XLOC_006968	Sscle04g034610	Chr_4:880847-881675	C	R	OK	1.86204	2.31163	0.312028	0.343114	0.55395	0.680522	no
XLOC_006969	XLOC_006969	Sscle04g034620	Chr_4:883095-883610	C	R	NOTEST	0.326967	0.304058	-0.104799	0	1	1	no
XLOC_006970	XLOC_006970	Sscle04g034630	Chr_4:886295-887315	C	R	OK	0.0190125	1.50793	6.30948	0.684343	0.07945	0.157747	no
XLOC_006971	XLOC_006971	Sscle04g034650	Chr_4:892337-894409	C	R	OK	4.58797	4.45443	-0.0426156	-0.0694958	0.8994	0.936325	no
XLOC_006972	XLOC_006972	Sscle04g034660	Chr_4:897072-897801	C	R	NOTEST	0.603577	0.876912	0.538895	0	1	1	no
XLOC_006973	XLOC_006973	Sscle04g034680	Chr_4:901452-906755	C	R	OK	75.1786	53.6729	-0.486128	-0.504666	0.36655	0.506914	no
XLOC_006974	XLOC_006974	Sscle04g034710	Chr_4:907407-908895	C	R	OK	105.089	73.4504	-0.516774	-1.04315	0.0754	0.151183	no
XLOC_006975	XLOC_006975	Sscle04g034720	Chr_4:917878-920759	C	R	OK	313.931	273.004	-0.201529	-0.358897	0.5238	0.654312	no
XLOC_006976	XLOC_006976	Sscle04g034740	Chr_4:929166-934200	C	R	OK	27.0542	13.7834	-0.972916	-1.90265	0.00145	0.0055518	yes
XLOC_006977	XLOC_006977	Sscle04g034750	Chr_4:937972-939037	C	R	OK	5.72296	93.2919	4.02692	6.92347	5e-05	0.000276735	yes
XLOC_006978	XLOC_006978	Sscle04g034760	Chr_4:939895-941390	C	R	NOTEST	0.158174	0.307076	0.957086	0	1	1	no
XLOC_006979	XLOC_006979	Sscle04g034770	Chr_4:941726-943946	C	R	OK	1.30341	1.08738	-0.261425	-0.353231	0.5495	0.6766	no
XLOC_006980	XLOC_006980	Sscle04g034780	Chr_4:946134-949677	C	R	OK	1.77099	0.870462	-1.0247	-1.44902	0.0216	0.0546954	no
XLOC_006981	XLOC_006981	Sscle04g034790	Chr_4:951453-952176	C	R	NOTEST	0.0676326	0	-inf	0	1	1	no
XLOC_006982	XLOC_006982	Sscle04g034800	Chr_4:955004-955760	C	R	OK	0.192741	1.46534	2.9265	1.41378	0.00685	0.0209185	yes
XLOC_006983	XLOC_006983	Sscle04g034820	Chr_4:961015-961174	C	R	NOTEST	0.932392	6.26436	2.74816	0	1	1	no
XLOC_006984	XLOC_006984	Sscle04g034850	Chr_4:967354-971324	C	R	OK	48.0664	4.05352	-3.56778	-3.1082	0.00175	0.00653549	yes
XLOC_006985	XLOC_006985	Sscle04g034880	Chr_4:985460-991985	C	R	OK	4.00815	0.611034	-2.71361	-4.038	5e-05	0.000276735	yes
XLOC_006986	XLOC_006986	Sscle04g034900,Sscle04g034910	Chr_4:992006-997999	C	R	OK	54.7482	64.323	0.232523	0.262729	0.63135	0.744176	no
XLOC_006987	XLOC_006987	Sscle04g034920	Chr_4:998791-998983	C	R	OK	5.37969	8.60465	0.677592	0.449765	0.5581	0.684036	no
XLOC_006988	XLOC_006988	Sscle04g034960	Chr_4:1016732-1017508	C	R	OK	83.139	123.651	0.572674	1.10265	0.0532	0.114177	no
XLOC_006989	XLOC_006989	Sscle04g034980	Chr_4:1028384-1031290	C	R	OK	23.1789	8.01144	-1.53268	-2.82164	5e-05	0.000276735	yes
XLOC_006990	XLOC_006990	Sscle04g035000	Chr_4:1037090-1039094	C	R	OK	7.772	3.73382	-1.05763	-1.83011	0.00225	0.00811857	yes
XLOC_006991	XLOC_006991	-	Chr_4:1041568-1042441	C	R	OK	0.158763	1.92119	3.59705	1.43282	0.103	0.193946	no
XLOC_006992	XLOC_006992	Sscle04g035020	Chr_4:1043695-1046964	C	R	OK	176.463	533.448	1.59598	2.65273	5e-05	0.000276735	yes
XLOC_006993	XLOC_006993	Sscle04g035050	Chr_4:1052378-1056191	C	R	OK	6.55005	8.23163	0.329673	0.427267	0.4539	0.591581	no
XLOC_006994	XLOC_006994	Sscle04g035060	Chr_4:1060820-1062272	C	R	OK	7.40008	142.66	4.2689	6.84862	5e-05	0.000276735	yes
XLOC_006995	XLOC_006995	Sscle04g035070	Chr_4:1063905-1065576	C	R	OK	1.23429	1.81544	0.556639	0.763097	0.19585	0.318873	no
XLOC_006996	XLOC_006996	Sscle04g035080	Chr_4:1068177-1079526	C	R	NOTEST	0.0930992	0.12989	0.480453	0	1	1	no
XLOC_006997	XLOC_006997	Sscle04g035090	Chr_4:1080531-1081106	C	R	OK	4870.98	2056.7	-1.24388	-1.84427	0.002	0.00733759	yes
XLOC_006998	XLOC_006998	-	Chr_4:1083152-1084121	C	R	OK	1.34383	21.068	3.97063	6.00111	5e-05	0.000276735	yes
XLOC_006999	XLOC_006999	Sscle04g035110	Chr_4:1087698-1087950	C	R	NOTEST	0	0	0	0	1	1	no
XLOC_007000	XLOC_007000	Sscle04g035150	Chr_4:1103772-1104327	C	R	OK	14.0238	113.377	3.01518	4.2107	5e-05	0.000276735	yes
XLOC_007001	XLOC_007001	Sscle04g035170	Chr_4:1111691-1112201	C	R	OK	2.04286	1.29937	-0.652782	-0.628639	0.2792	0.414615	no
XLOC_007002	XLOC_007002	Sscle04g035190	Chr_4:1114872-1119024	C	R	OK	30.0539	37.5646	0.321822	0.627826	0.27565	0.410652	no
XLOC_007003	XLOC_007003	Sscle04g035210	Chr_4:1121939-1123541	C	R	OK	133.335	158.265	0.247287	0.480779	0.40245	0.542553	no
XLOC_007004	XLOC_007004	Sscle04g035250	Chr_4:1134040-1141921	C	R	OK	6.8327	3.37116	-1.01921	-1.84931	0.00145	0.0055518	yes
XLOC_007005	XLOC_007005	Sscle04g035270	Chr_4:1144936-1145842	C	R	OK	222.585	86.266	-1.36749	-2.63663	5e-05	0.000276735	yes
XLOC_007006	XLOC_007006	Sscle04g035280	Chr_4:1148166-1149853	C	R	OK	26.3791	17.821	-0.565813	-1.13182	0.05785	0.122143	no
XLOC_007007	XLOC_007007	Sscle04g035300	Chr_4:1156100-1157266	C	R	OK	224.493	92.3828	-1.28098	-2.58738	5e-05	0.000276735	yes
XLOC_007008	XLOC_007008	Sscle04g035330	Chr_4:1162120-1163508	C	R	OK	1.1196	5.72502	2.3543	3.37231	5e-05	0.000276735	yes
XLOC_007009	XLOC_007009	Sscle04g035380	Chr_4:1176289-1179799	C	R	OK	48.2725	46.0775	-0.0671371	-0.125057	0.82485	0.88794	no
XLOC_007010	XLOC_007010	Sscle04g035400	Chr_4:1189204-1192046	C	R	OK	16.9156	15.5399	-0.122383	-0.239099	0.67925	0.781994	no
XLOC_007011	XLOC_007011	Sscle04g035430	Chr_4:1198684-1199644	C	R	OK	53.0066	65.4663	0.304581	0.613181	0.2858	0.421977	no
XLOC_007012	XLOC_007012	Sscle04g035480	Chr_4:1213743-1214499	C	R	OK	21.0068	25.1491	0.259647	0.520813	0.39185	0.532111	no
XLOC_007013	XLOC_007013	Sscle04g035500	Chr_4:1217076-1218391	C	R	OK	35.7675	34.2026	-0.0645467	-0.13137	0.83145	0.892426	no
XLOC_007014	XLOC_007014	Sscle04g035520	Chr_4:1221350-1222738	C	R	NOTEST	0.769216	0.934555	0.28089	0	1	1	no
XLOC_007015	XLOC_007015	Sscle04g035540	Chr_4:1243542-1243725	C	R	NOTEST	0	0	0	0	1	1	no
XLOC_007016	XLOC_007016	Sscle04g035550	Chr_4:1244308-1245837	C	R	NOTEST	0	0.843574	inf	0	1	1	no
XLOC_007017	XLOC_007017	Sscle04g035560	Chr_4:1246629-1248718	C	R	OK	0.385215	9.87576	4.68016	5.91865	5e-05	0.000276735	yes
XLOC_007018	XLOC_007018	Sscle04g035600	Chr_4:1262411-1264116	C	R	OK	19.8326	5.5566	-1.8356	-3.29483	5e-05	0.000276735	yes
XLOC_007019	XLOC_007019	Sscle04g035620	Chr_4:1269678-1270289	C	R	NOTEST	0.431172	0.612545	0.50655	0	1	1	no
XLOC_007020	XLOC_007020	Sscle04g035630	Chr_4:1271490-1272222	C	R	OK	24.815	10.2976	-1.26891	-2.21935	0.00035	0.00160435	yes
XLOC_007021	XLOC_007021	Sscle04g035640	Chr_4:1273636-1277456	C	R	OK	44.3419	14.3765	-1.62496	-2.9947	5e-05	0.000276735	yes
XLOC_007022	XLOC_007022	Sscle04g035650	Chr_4:1278438-1281470	C	R	OK	68.5853	94.1026	0.456336	0.870744	0.13715	0.242495	no
XLOC_007023	XLOC_007023	Sscle04g035670	Chr_4:1287096-1288272	C	R	OK	0.287192	1.90319	2.72833	2.10762	0.0114	0.0321385	yes
XLOC_007024	XLOC_007024	Sscle04g035740	Chr_4:1316112-1318679	C	R	OK	6.84823	2.63109	-1.38007	-2.26935	0.0002	0.000974451	yes
XLOC_007025	XLOC_007025	Sscle04g035780	Chr_4:1330604-1331915	C	R	NOTEST	0.0564332	0.267403	2.2444	0	1	1	no
XLOC_007026	XLOC_007026	Sscle04g035820	Chr_4:1341668-1342388	C	R	NOTEST	0.31922	0.761193	1.25371	0	1	1	no
XLOC_007027	XLOC_007027	Sscle04g035830	Chr_4:1344480-1346171	C	R	OK	204.01	213.612	0.0663523	0.11673	0.84005	0.898	no
XLOC_007028	XLOC_007028	Sscle04g035850	Chr_4:1349478-1352446	C	R	OK	6.46342	28.0438	2.11731	3.95131	5e-05	0.000276735	yes
XLOC_007029	XLOC_007029	Sscle04g035860	Chr_4:1352709-1354031	C	R	OK	4.35616	11.7985	1.43747	2.42514	0.0002	0.000974451	yes
XLOC_007030	XLOC_007030	Sscle04g035880	Chr_4:1358776-1360612	C	R	OK	3.85702	229.034	5.89193	9.26011	5e-05	0.000276735	yes
XLOC_007031	XLOC_007031	Sscle04g035890	Chr_4:1364181-1365705	C	R	OK	12.086	167.596	3.79358	6.62951	5e-05	0.000276735	yes
XLOC_007032	XLOC_007032	Sscle04g035900	Chr_4:1367014-1368108	C	R	OK	13.3846	14.7302	0.138206	0.264933	0.6487	0.758025	no
XLOC_007033	XLOC_007033	Sscle04g035920	Chr_4:1372841-1374135	C	R	OK	1.11105	4.79977	2.11104	2.73732	0.0002	0.000974451	yes
XLOC_007034	XLOC_007034	Sscle04g035930	Chr_4:1375284-1377282	C	R	OK	1.15712	273.148	7.883	11.2948	5e-05	0.000276735	yes
XLOC_007035	XLOC_007035	-	Chr_4:1382264-1382484	C	R	OK	15.0578	3.06637	-2.29591	-2.06562	0.0393	0.0892863	no
XLOC_007036	XLOC_007036	Sscle04g035950	Chr_4:1390658-1393697	C	R	OK	1.72596	319.941	7.53426	10.6861	5e-05	0.000276735	yes
XLOC_007037	XLOC_007037	Sscle04g035960	Chr_4:1394352-1395039	C	R	OK	48.9843	31.0722	-0.656697	-1.09644	0.0564	0.119723	no
XLOC_007038	XLOC_007038	Sscle04g035990	Chr_4:1404261-1407246	C	R	OK	11.779	57.7072	2.29253	4.19044	5e-05	0.000276735	yes
XLOC_007039	XLOC_007039	Sscle04g036010	Chr_4:1412496-1415502	C	R	OK	1.22501	2.26387	0.886004	1.36049	0.0245	0.0606759	no
XLOC_007040	XLOC_007040	Sscle04g036040	Chr_4:1423285-1424252	C	R	NOTEST	0.229775	0.684284	1.57438	0	1	1	no
XLOC_007041	XLOC_007041	Sscle04g036080	Chr_4:1431551-1431827	C	R	OK	12.1084	87.6835	2.8563	3.40169	5e-05	0.000276735	yes
XLOC_007042	XLOC_007042	Sscle04g036090	Chr_4:1432251-1433368	C	R	OK	2.22878	19.8874	3.15753	2.361	0.0015	0.00571745	yes
XLOC_007043	XLOC_007043	Sscle04g036100	Chr_4:1435892-1436069	C	R	NOTEST	2.5285	0	-inf	0	1	1	no
XLOC_007044	XLOC_007044	Sscle04g036110	Chr_4:1436871-1437178	C	R	NOTEST	0	0	0	0	1	1	no
XLOC_007045	XLOC_007045	Sscle04g036130	Chr_4:1442451-1442817	C	R	OK	8.26685	6.75806	-0.29073	-0.345199	0.55125	0.678159	no
XLOC_007046	XLOC_007046	Sscle04g036140	Chr_4:1444158-1447945	C	R	OK	10.0586	2.31462	-2.11959	-3.86611	5e-05	0.000276735	yes
XLOC_007047	XLOC_007047	Sscle04g036160	Chr_4:1450373-1453162	C	R	OK	75.173	73.8702	-0.0252216	-0.0480843	0.93145	0.956953	no
XLOC_007048	XLOC_007048	Sscle04g036180	Chr_4:1459044-1461945	C	R	OK	1.72603	2.57878	0.579229	0.89993	0.12425	0.224584	no
XLOC_007049	XLOC_007049	Sscle04g036200	Chr_4:1463383-1465120	C	R	OK	43.3701	17.3887	-1.31855	-2.79695	5e-05	0.000276735	yes
XLOC_007050	XLOC_007050	Sscle04g036220	Chr_4:1465769-1474593	C	R	OK	31.2347	45.4436	0.540928	0.725282	0.2832	0.419058	no
XLOC_007051	XLOC_007051	Sscle04g036250	Chr_4:1481287-1481992	C	R	OK	337.25	279.639	-0.270254	-0.458165	0.4055	0.545396	no
XLOC_007052	XLOC_007052	Sscle04g036280	Chr_4:1489045-1494706	C	R	OK	3.03888	9.98645	1.71643	0.826707	0.20885	0.334666	no
XLOC_007053	XLOC_007053	Sscle04g036300	Chr_4:1499597-1500559	C	R	OK	6.72292	12.8658	0.936379	1.48805	0.0142	0.0385819	yes
XLOC_007054	XLOC_007054	Sscle04g036310	Chr_4:1502385-1503849	C	R	OK	23.3635	25.6884	0.136859	0.269421	0.635	0.747036	no
XLOC_007055	XLOC_007055	Sscle04g036320	Chr_4:1505506-1506595	C	R	NOTEST	0.0186353	0	-inf	0	1	1	no
XLOC_007056	XLOC_007056	Sscle04g036330	Chr_4:1507694-1509155	C	R	NOTEST	0.171167	0.0516917	-1.7274	0	1	1	no
XLOC_007057	XLOC_007057	Sscle04g036350	Chr_4:1513295-1515960	C	R	OK	220.388	245.317	0.154603	0.270955	0.62525	0.739197	no
XLOC_007058	XLOC_007058	Sscle04g036360	Chr_4:1516868-1518380	C	R	NOTEST	0.106143	0	-inf	0	1	1	no
XLOC_007059	XLOC_007059	Sscle04g036400	Chr_4:1532658-1533831	C	R	OK	2.25423	2.66096	0.23931	0.319116	0.58135	0.703468	no
XLOC_007060	XLOC_007060	Sscle04g036410	Chr_4:1535409-1538727	C	R	OK	1.39024	2.23131	0.682556	1.07656	0.06275	0.130426	no
XLOC_007061	XLOC_007061	Sscle04g036440	Chr_4:1544769-1545360	C	R	OK	16.5137	27.622	0.742159	1.26074	0.02795	0.0675853	no
XLOC_007062	XLOC_007062	Sscle04g036450	Chr_4:1547944-1548401	C	R	OK	5.32548	0.433581	-3.61854	-2.22575	0.2494	0.38149	no
XLOC_007063	XLOC_007063	Sscle04g036460	Chr_4:1549253-1549610	C	R	OK	3.81542	3.79904	-0.00620603	-0.00639067	0.94255	0.963817	no
XLOC_007064	XLOC_007064	Sscle04g036480	Chr_4:1555052-1557635	C	R	NOTEST	0.0587934	0.0304688	-0.948321	0	1	1	no
XLOC_007065	XLOC_007065	Sscle04g036510	Chr_4:1565197-1568239	C	R	NOTEST	0.704795	0.139554	-2.33638	0	1	1	no
XLOC_007066	XLOC_007066	Sscle04g036530	Chr_4:1570474-1572180	C	R	OK	7.91262	14.017	0.824948	1.57675	0.0086	0.0253767	yes
XLOC_007067	XLOC_007067	Sscle04g036550	Chr_4:1576576-1577186	C	R	OK	0.385599	2.29508	2.57337	1.23265	0.05365	0.114942	no
XLOC_007068	XLOC_007068	Sscle04g036590	Chr_4:1586936-1587424	C	R	OK	20.7003	222.723	3.42752	4.33235	5e-05	0.000276735	yes
XLOC_007069	XLOC_007069	Sscle04g036600	Chr_4:1588208-1591964	C	R	OK	21.0904	12.1617	-0.79424	-1.5663	0.0075	0.0225947	yes
XLOC_007070	XLOC_007070	Sscle04g036620	Chr_4:1601782-1602959	C	R	OK	20.0614	26.8794	0.422073	0.820967	0.17425	0.291808	no
XLOC_007071	XLOC_007071	Sscle04g036670	Chr_4:1614502-1616549	C	R	OK	18.0664	7.65497	-1.23884	-2.36246	5e-05	0.000276735	yes
XLOC_007072	XLOC_007072	-	Chr_4:1621961-1622802	C	R	OK	1.92493	7.40094	1.9429	2.51072	0.0001	0.000523187	yes
XLOC_007073	XLOC_007073	Sscle04g036720,Sscle04g036730	Chr_4:1640667-1643155	C	R	OK	343.744	74.3867	-2.20822	-1.34238	0.0115	0.0323755	yes
XLOC_007074	XLOC_007074	Sscle04g036740	Chr_4:1645075-1646666	C	R	OK	0.0859188	1.61654	4.23379	2.00772	0.05805	0.122469	no
XLOC_007075	XLOC_007075	Sscle04g036750	Chr_4:1648938-1651636	C	R	NOTEST	0.101217	0.416246	2.03999	0	1	1	no
XLOC_007076	XLOC_007076	Sscle04g036760	Chr_4:1652234-1654424	C	R	OK	22.688	58.7208	1.37194	2.75853	5e-05	0.000276735	yes
XLOC_007077	XLOC_007077	Sscle04g036780	Chr_4:1659003-1660591	C	R	OK	1.47423	6.03728	2.03394	2.9382	5e-05	0.000276735	yes
XLOC_007078	XLOC_007078	Sscle04g036800	Chr_4:1666000-1668103	C	R	NOTEST	0.126388	0.337687	1.41782	0	1	1	no
XLOC_007079	XLOC_007079	Sscle04g036810	Chr_4:1668810-1670614	C	R	OK	0.64737	3.01706	2.22048	2.72652	0.0001	0.000523187	yes
XLOC_007080	XLOC_007080	Sscle04g036840	Chr_4:1677887-1678729	C	R	OK	15.8709	37.3366	1.23421	2.3245	5e-05	0.000276735	yes
XLOC_007081	XLOC_007081	Sscle04g036850	Chr_4:1680624-1681562	C	R	NOTEST	0.0379585	0.820615	4.43421	0	1	1	no
XLOC_007082	XLOC_007082	Sscle04g036860	Chr_4:1682211-1683939	C	R	OK	0.67261	5.1108	2.92571	3.90308	5e-05	0.000276735	yes
XLOC_007083	XLOC_007083	Sscle04g036870	Chr_4:1685940-1687707	C	R	NOTEST	0.140539	0.919633	2.71009	0	1	1	no
XLOC_007084	XLOC_007084	Sscle04g036900	Chr_4:1691173-1691905	C	R	NOTEST	0.0784681	0	-inf	0	1	1	no
XLOC_007085	XLOC_007085	Sscle04g036910	Chr_4:1692326-1693368	C	R	NOTEST	0.342429	0.0748385	-2.19395	0	1	1	no
XLOC_007086	XLOC_007086	Sscle04g036930	Chr_4:1695301-1695850	C	R	NOTEST	0.0481005	0.139674	1.53794	0	1	1	no
XLOC_007087	XLOC_007087	Sscle04g036950,Sscle04g036960	Chr_4:1699069-1701725	C	R	OK	8.90975	9.30645	0.062846	0.0454472	0.8912	0.931209	no
XLOC_007088	XLOC_007088	Sscle04g036970	Chr_4:1702477-1703239	C	R	OK	1.80585	107.29	5.8927	8.20981	5e-05	0.000276735	yes
XLOC_007089	XLOC_007089	Sscle04g036980	Chr_4:1704135-1708017	C	R	OK	8.1085	14.052	0.79327	1.47375	0.0103	0.0295286	yes
XLOC_007090	XLOC_007090	Sscle04g036990	Chr_4:1709457-1710439	C	R	NOTEST	0.164869	0.656661	1.99383	0	1	1	no
XLOC_007091	XLOC_007091	Sscle04g037010	Chr_4:1715215-1716366	C	R	OK	14.5384	8.89336	-0.709066	-1.2665	0.038	0.0868906	no
XLOC_007092	XLOC_007092	-	Chr_4:1728602-1735462	C	R	NOTEST	0.15074	0.717525	2.25096	0	1	1	no
XLOC_007093	XLOC_007093	Sscle04g037050	Chr_4:1741939-1743352	C	R	OK	39.7211	3.3291	-3.5767	-5.87706	5e-05	0.000276735	yes
XLOC_007094	XLOC_007094	Sscle04g037060	Chr_4:1744895-1745996	C	R	OK	85.422	135.601	0.666687	1.3315	0.0216	0.0546954	no
XLOC_007095	XLOC_007095	Sscle04g037090	Chr_4:1756719-1757073	C	R	NOTEST	0.454594	0.378831	-0.263026	0	1	1	no
XLOC_007096	XLOC_007096	Sscle04g037110	Chr_4:1760397-1761679	C	R	OK	67.6205	116.521	0.78506	1.75555	0.009	0.0263669	yes
XLOC_007097	XLOC_007097	Sscle04g037120	Chr_4:1762174-1763842	C	R	OK	88.6897	35.9441	-1.30301	-2.59374	5e-05	0.000276735	yes
XLOC_007098	XLOC_007098	Sscle04g037140	Chr_4:1770802-1774109	C	R	OK	21.9156	95.7462	2.12726	3.97938	5e-05	0.000276735	yes
XLOC_007099	XLOC_007099	Sscle04g037180	Chr_4:1782641-1784423	C	R	OK	3.21564	4.09788	0.349772	0.556968	0.32225	0.461198	no
XLOC_007100	XLOC_007100	Sscle04g037210	Chr_4:1792928-1794050	C	R	OK	0.57616	1.20139	1.06016	1.02629	0.0756	0.151503	no
XLOC_007101	XLOC_007101	Sscle04g037220	Chr_4:1795205-1797580	C	R	OK	37.5507	39.3548	0.0676975	0.133088	0.81845	0.883544	no
XLOC_007102	XLOC_007102	Sscle04g037240	Chr_4:1800099-1801239	C	R	NOTEST	0.173797	0.697434	2.00465	0	1	1	no
XLOC_007103	XLOC_007103	Sscle04g037260	Chr_4:1819236-1821194	C	R	OK	23.8424	17.2084	-0.470412	-0.914763	0.1063	0.198815	no
XLOC_007104	XLOC_007104	-	Chr_4:1823109-1824226	C	R	OK	0.43606	3.118	2.83802	2.70054	0.0009	0.00367155	yes
XLOC_007105	XLOC_007105	Sscle04g037280	Chr_4:1827459-1831585	C	R	OK	2.66955	0.587678	-2.1835	-3.19027	5e-05	0.000276735	yes
XLOC_007106	XLOC_007106	Sscle04g037320	Chr_4:1848726-1849785	C	R	OK	28.6817	21.5081	-0.41525	-0.811479	0.1643	0.278953	no
XLOC_007107	XLOC_007107	Sscle04g037330	Chr_4:1851014-1853106	C	R	NOTEST	0.107334	0.484297	2.17379	0	1	1	no
XLOC_007108	XLOC_007108	Sscle04g037340	Chr_4:1853988-1854363	C	R	NOTEST	0	0	0	0	1	1	no
XLOC_007109	XLOC_007109	Sscle04g037350	Chr_4:1854585-1855172	C	R	NOTEST	0.0465267	0	-inf	0	1	1	no
XLOC_007110	XLOC_007110	Sscle04g037370	Chr_4:1856856-1857765	C	R	OK	5.67457	31.6591	2.48004	3.71335	5e-05	0.000276735	yes
XLOC_007111	XLOC_007111	Sscle04g037380	Chr_4:1859213-1860915	C	R	OK	7.6651	9.75048	0.347169	0.549028	0.3443	0.48453	no
XLOC_007112	XLOC_007112	Sscle04g037400	Chr_4:1869501-1873172	C	R	OK	29.9277	36.5868	0.289842	0.542996	0.34055	0.480558	no
XLOC_007113	XLOC_007113	Sscle04g037440	Chr_4:1882884-1883661	C	R	OK	0.587367	8.05091	3.77682	2.70882	0.0102	0.0292944	yes
XLOC_007114	XLOC_007114	Sscle04g037450	Chr_4:1885121-1886834	C	R	OK	0.397176	3.2281	3.02284	2.87011	0.00065	0.00276554	yes
XLOC_007115	XLOC_007115	Sscle04g037480	Chr_4:1898562-1899375	C	R	NOTEST	0.0186118	0	-inf	0	1	1	no
XLOC_007116	XLOC_007116	Sscle04g037510	Chr_4:1906923-1914100	C	R	OK	18.9661	37.9639	1.00121	0.737976	0.3058	0.443646	no
XLOC_007117	XLOC_007117	Sscle04g037520	Chr_4:1919866-1924887	C	R	OK	7.44684	3.77267	-0.981044	-1.76505	0.00365	0.0122487	yes
XLOC_007118	XLOC_007118	Sscle04g037530	Chr_4:1925785-1927962	C	R	NOTEST	0.0858596	0.414892	2.27268	0	1	1	no
XLOC_007119	XLOC_007119	Sscle04g037550	Chr_4:1933271-1933696	C	R	OK	77.8386	165.913	1.09187	1.88831	0.0017	0.00637417	yes
XLOC_007120	XLOC_007120	Sscle04g037560	Chr_4:1935191-1936055	C	R	NOTEST	0.10159	0	-inf	0	1	1	no
XLOC_007121	XLOC_007121	Sscle04g037600	Chr_4:1950241-1950400	C	R	NOTEST	0	0	0	0	1	1	no
XLOC_007122	XLOC_007122	Sscle04g037620	Chr_4:1962121-1963537	C	R	OK	13.3753	4.61569	-1.53495	-2.65144	5e-05	0.000276735	yes
XLOC_007123	XLOC_007123	Sscle04g037630	Chr_4:1964310-1966074	C	R	OK	1.79153	0.687264	-1.38226	-1.80618	0.00275	0.00961867	yes
XLOC_007124	XLOC_007124	Sscle04g037650	Chr_4:1973015-1973738	C	R	NOTEST	0.354009	0.424395	0.26162	0	1	1	no
XLOC_007125	XLOC_007125	Sscle04g037700	Chr_4:1981010-1982897	C	R	OK	9.97821	41.8717	2.06912	3.50032	5e-05	0.000276735	yes
XLOC_007126	XLOC_007126	Sscle04g037710	Chr_4:1984309-1984897	C	R	NOTEST	0.0428861	0	-inf	0	1	1	no
XLOC_007127	XLOC_007127	Sscle04g037720	Chr_4:1985908-1986136	C	R	NOTEST	0	0	0	0	1	1	no
XLOC_007128	XLOC_007128	Sscle04g037730	Chr_4:1986623-1986857	C	R	NOTEST	0	0	0	0	1	1	no
XLOC_007129	XLOC_007129	Sscle04g037740	Chr_4:1989484-1990114	C	R	NOTEST	0	0	0	0	1	1	no
XLOC_007130	XLOC_007130	Sscle04g037760	Chr_4:1995873-2001793	C	R	OK	1.51944	0.271269	-2.48574	-2.45526	0.0693	0.141305	no
XLOC_007131	XLOC_007131	Sscle04g037780	Chr_4:2004255-2006264	C	R	OK	118.431	65.2049	-0.860993	-1.63195	0.0056	0.0176494	yes
XLOC_007132	XLOC_007132	Sscle04g037800	Chr_4:2013579-2017912	C	R	OK	49.8874	82.0929	0.718581	1.24354	0.0368	0.0846843	no
XLOC_007133	XLOC_007133	Sscle04g037810	Chr_4:2018387-2019650	C	R	OK	15.7026	44.8243	1.51328	2.9031	5e-05	0.000276735	yes
XLOC_007134	XLOC_007134	Sscle04g037820	Chr_4:2020937-2021099	C	R	OK	5.13321	4.89011	-0.0699922	-0.0424272	0.683	0.784992	no
XLOC_007135	XLOC_007135	Sscle04g037860	Chr_4:2035807-2039026	C	R	OK	2.9709	1.37307	-1.1135	-0.398576	0.54285	0.670787	no
XLOC_007136	XLOC_007136	Sscle04g037880	Chr_4:2039702-2040916	C	R	OK	30.8031	45.6857	0.568669	1.10472	0.05015	0.108869	no
XLOC_007137	XLOC_007137	Sscle04g037890	Chr_4:2043215-2043539	C	R	NOTEST	0.587634	0	-inf	0	1	1	no
XLOC_007138	XLOC_007138	Sscle04g037900	Chr_4:2045302-2046649	C	R	NOTEST	0.125951	0.126658	0.00808309	0	1	1	no
XLOC_007139	XLOC_007139	Sscle04g037910	Chr_4:2048318-2049904	C	R	OK	2.69965	10.8019	2.00044	3.25833	5e-05	0.000276735	yes
XLOC_007140	XLOC_007140	Sscle04g037930	Chr_4:2051918-2054792	C	R	OK	58.3324	12.2964	-2.24606	-4.3029	5e-05	0.000276735	yes
XLOC_007141	XLOC_007141	Sscle04g037940	Chr_4:2055380-2056201	C	R	OK	9505.27	1002.95	-3.24448	-4.51739	5e-05	0.000276735	yes
XLOC_007142	XLOC_007142	Sscle04g037960	Chr_4:2060377-2062147	C	R	OK	2.80163	10.0957	1.8494	2.92168	5e-05	0.000276735	yes
XLOC_007143	XLOC_007143	Sscle04g037970	Chr_4:2063383-2064570	C	R	OK	6.87808	18.6545	1.43945	1.94488	0.00125	0.0048826	yes
XLOC_007144	XLOC_007144	Sscle04g037980	Chr_4:2065852-2067107	C	R	OK	16.5864	15.4572	-0.101726	-0.185278	0.74725	0.832963	no
XLOC_007145	XLOC_007145	Sscle04g038010	Chr_4:2078203-2081209	C	R	OK	12.6118	4.24254	-1.57178	-2.8932	5e-05	0.000276735	yes
XLOC_007146	XLOC_007146	Sscle04g038020	Chr_4:2082666-2083988	C	R	OK	0.39006	2.93966	2.91388	1.78571	0.08615	0.168407	no
XLOC_007147	XLOC_007147	Sscle04g038040	Chr_4:2088516-2090212	C	R	OK	0.862431	6.45419	2.90375	4.03099	5e-05	0.000276735	yes
XLOC_007148	XLOC_007148	Sscle04g038050	Chr_4:2090991-2094444	C	R	OK	7.60203	1.52762	-2.3151	-3.95267	5e-05	0.000276735	yes
XLOC_007149	XLOC_007149	Sscle04g038090	Chr_4:2101090-2101931	C	R	OK	7.93002	57.9829	2.87023	4.76346	5e-05	0.000276735	yes
XLOC_007150	XLOC_007150	Sscle04g038100	Chr_4:2104042-2105098	C	R	OK	21.5996	100.372	2.21628	4.35375	5e-05	0.000276735	yes
XLOC_007151	XLOC_007151	Sscle04g038120	Chr_4:2105519-2108290	C	R	OK	0.194392	1.76655	3.1839	0.710446	0.3406	0.480606	no
XLOC_007152	XLOC_007152	Sscle04g038130	Chr_4:2110673-2111252	C	R	OK	4.86183	1.15759	-2.07037	-1.91074	0.0078	0.0233638	yes
XLOC_007153	XLOC_007153	Sscle04g038140	Chr_4:2113308-2114925	C	R	OK	0.140354	66.174	8.88105	5.27335	0.24705	0.378918	no
XLOC_007154	XLOC_007154	Sscle04g038190	Chr_4:2129456-2130868	C	R	OK	85.3183	185.387	1.11961	2.23248	0.00025	0.0011901	yes
XLOC_007155	XLOC_007155	Sscle04g038200	Chr_4:2131279-2132301	C	R	OK	0.365731	34.0357	6.54012	5.97344	0.00115	0.00453935	yes
XLOC_007156	XLOC_007156	Sscle04g038220	Chr_4:2137194-2137518	C	R	NOTEST	0	0	0	0	1	1	no
XLOC_007157	XLOC_007157	Sscle04g038230	Chr_4:2138767-2139178	C	R	NOTEST	0	0	0	0	1	1	no
XLOC_007158	XLOC_007158	Sscle04g038240	Chr_4:2140151-2140574	C	R	NOTEST	0.441275	0.492598	0.158732	0	1	1	no
XLOC_007159	XLOC_007159	Sscle04g038280,Sscle04g038290	Chr_4:2154487-2157509	C	R	OK	315.71	153.272	-1.04251	-1.56321	0.01385	0.0377882	yes
XLOC_007160	XLOC_007160	Sscle04g038300	Chr_4:2158688-2161027	C	R	NOTEST	0.118159	0.0941287	-0.328023	0	1	1	no
XLOC_007161	XLOC_007161	Sscle04g038310	Chr_4:2164197-2165121	C	R	NOTEST	0.0940326	0	-inf	0	1	1	no
XLOC_007162	XLOC_007162	Sscle04g038330	Chr_4:2170393-2173653	C	R	OK	42.492	10.2325	-2.05403	-3.95328	5e-05	0.000276735	yes
XLOC_007163	XLOC_007163	Sscle04g038340	Chr_4:2174436-2177036	C	R	NOTEST	0.321399	0.536609	0.739504	0	1	1	no
XLOC_007164	XLOC_007164	Sscle04g038350	Chr_4:2177953-2178708	C	R	OK	78.3039	268.336	1.77688	3.43342	5e-05	0.000276735	yes
XLOC_007165	XLOC_007165	Sscle04g038360	Chr_4:2181681-2182368	C	R	OK	125.573	324.648	1.37036	2.75367	5e-05	0.000276735	yes
XLOC_007166	XLOC_007166	Sscle04g038370	Chr_4:2183629-2184962	C	R	OK	3.12781	197.825	5.98293	7.95974	5e-05	0.000276735	yes
XLOC_007167	XLOC_007167	Sscle04g038380	Chr_4:2185498-2188100	C	R	OK	4.97939	13.1642	1.40257	2.59467	5e-05	0.000276735	yes
XLOC_007168	XLOC_007168	Sscle04g038400,Sscle04g038410	Chr_4:2195712-2202895	C	R	OK	6.81393	3.05893	-1.15546	-1.85068	0.0022	0.00796199	yes
XLOC_007169	XLOC_007169	Sscle04g038420	Chr_4:2211459-2213208	C	R	OK	0.584061	1.88094	1.68726	2.16877	0.00115	0.00453935	yes
XLOC_007170	XLOC_007170	Sscle04g038440	Chr_4:2215330-2216544	C	R	OK	141.988	19.4944	-2.86463	-5.33248	5e-05	0.000276735	yes
XLOC_007171	XLOC_007171	Sscle04g038460	Chr_4:2218664-2221813	C	R	OK	13.8502	5.18874	-1.41645	-2.64353	5e-05	0.000276735	yes
XLOC_007172	XLOC_007172	Sscle04g038480	Chr_4:2224675-2226198	C	R	OK	2.43688	3.42148	0.489581	0.802956	0.1813	0.300715	no
XLOC_007173	XLOC_007173	Sscle04g038500	Chr_4:2229808-2231862	C	R	OK	23.8734	66.2518	1.47256	2.96091	5e-05	0.000276735	yes
XLOC_007174	XLOC_007174	Sscle04g038540	Chr_4:2239366-2242896	C	R	NOTEST	0.2477	1.03574	2.06399	0	1	1	no
XLOC_007175	XLOC_007175	Sscle04g038550	Chr_4:2244756-2254689	C	R	NOTEST	0.527069	0.83009	0.655276	0	1	1	no
XLOC_007176	XLOC_007176	Sscle04g038570	Chr_4:2244756-2254689	C	R	OK	15.5486	13.5608	-0.197343	-0.255005	0.6609	0.767731	no
XLOC_007177	XLOC_007177	Sscle04g038580	Chr_4:2263981-2267529	C	R	OK	9.64135	115.338	3.58048	5.11264	5e-05	0.000276735	yes
XLOC_007178	XLOC_007178	Sscle04g038600	Chr_4:2280224-2281595	C	R	OK	35.976	55.5846	0.627649	1.28327	0.02745	0.0666016	no
XLOC_007179	XLOC_007179	Sscle04g038610	Chr_4:2281957-2282810	C	R	OK	65.267	43.068	-0.599736	-1.22383	0.03935	0.0893752	no
XLOC_007180	XLOC_007180	Sscle04g038630	Chr_4:2283579-2289626	C	R	OK	27.0205	16.9976	-0.668725	-1.24083	0.02775	0.0672015	no
XLOC_007181	XLOC_007181	Sscle04g038650	Chr_4:2293133-2293928	C	R	OK	25.5396	20.7244	-0.301405	-0.529592	0.3696	0.510009	no
XLOC_007182	XLOC_007182	-	Chr_4:2295088-2295969	C	R	OK	20.3193	24.4316	0.265898	0.464905	0.40765	0.547538	no
XLOC_007183	XLOC_007183	Sscle04g038670	Chr_4:2299559-2304154	C	R	OK	142.843	35.1439	-2.02309	-3.02119	5e-05	0.000276735	yes
XLOC_007184	XLOC_007184	Sscle04g038690	Chr_4:2304616-2308142	C	R	OK	73.9051	93.0531	0.332379	0.54563	0.34275	0.482901	no
XLOC_007185	XLOC_007185	Sscle04g038710	Chr_4:2309068-2310409	C	R	OK	30.5306	50.0511	0.713146	1.42343	0.01295	0.0357398	yes
XLOC_007186	XLOC_007186	Sscle04g038750	Chr_4:2324024-2325755	C	R	OK	48.0932	82.685	0.781793	1.5785	0.00655	0.0201445	yes
XLOC_007187	XLOC_007187	Sscle04g038770	Chr_4:2336704-2337133	C	R	NOTEST	0	0	0	0	1	1	no
XLOC_007188	XLOC_007188	Sscle04g038800	Chr_4:2347463-2351378	C	R	OK	10.1663	10.2041	0.00535823	0.0107616	0.9838	0.989491	no
XLOC_007189	XLOC_007189	Sscle04g038820	Chr_4:2353998-2355089	C	R	OK	7.61458	120.834	3.98812	7.49309	5e-05	0.000276735	yes
XLOC_007190	XLOC_007190	Sscle04g038830	Chr_4:2357906-2358950	C	R	OK	1.04971	191.85	7.51384	7.93029	5e-05	0.000276735	yes
XLOC_007191	XLOC_007191	Sscle04g038860	Chr_4:2365607-2367321	C	R	OK	555.434	51.3454	-3.43531	-6.59341	5e-05	0.000276735	yes
XLOC_007192	XLOC_007192	Sscle04g038870	Chr_4:2369317-2370058	C	R	NOTEST	0.115891	0	-inf	0	1	1	no
XLOC_007193	XLOC_007193	Sscle04g038880	Chr_4:2371527-2372943	C	R	NOTEST	0.768296	0.826234	0.104888	0	1	1	no
XLOC_007194	XLOC_007194	Sscle04g038890	Chr_4:2373016-2376712	C	R	NOTEST	0.872716	0.405923	-1.10431	0	1	1	no
XLOC_007195	XLOC_007195	Sscle04g038910	Chr_4:2382142-2383795	C	R	OK	27.4121	24.5908	-0.156691	-0.316593	0.5808	0.703047	no
XLOC_007196	XLOC_007196	Sscle04g038920	Chr_4:2384833-2386722	C	R	OK	3.0936	1.81079	-0.772665	-1.11869	0.0557	0.118514	no
XLOC_007197	XLOC_007197	Sscle04g038960	Chr_4:2396492-2407629	C	R	NOTEST	0.036668	0.0174953	-1.06755	0	1	1	no
XLOC_007198	XLOC_007198	Sscle04g038970	Chr_4:2411283-2413032	C	R	NOTEST	0.442988	0.691749	0.64298	0	1	1	no
XLOC_007199	XLOC_007199	Sscle04g038980	Chr_4:2413809-2416562	C	R	OK	14.0945	4.86501	-1.53462	-2.94824	5e-05	0.000276735	yes
XLOC_007200	XLOC_007200	Sscle04g039000	Chr_4:2421378-2422599	C	R	NOTEST	1.04645	0.843049	-0.311813	0	1	1	no
XLOC_007201	XLOC_007201	Sscle04g039010	Chr_4:2424226-2425423	C	R	NOTEST	0.497398	0.621138	0.320513	0	1	1	no
XLOC_007202	XLOC_007202	Sscle04g039050	Chr_4:2435541-2437383	C	R	OK	28.0082	43.5695	0.637467	1.14295	0.04705	0.103342	no
XLOC_007203	XLOC_007203	Sscle04g039060	Chr_4:2437939-2439099	C	R	OK	9.20398	20.6284	1.1643	2.03076	0.0005	0.00219831	yes
XLOC_007204	XLOC_007204	Sscle04g039070	Chr_4:2439460-2441832	C	R	OK	248.561	81.5443	-1.60794	-2.89771	5e-05	0.000276735	yes
XLOC_007205	XLOC_007205	Sscle04g039090	Chr_4:2446798-2448167	C	R	OK	0.598321	2.19164	1.87302	1.96306	0.00245	0.00872823	yes
XLOC_007206	XLOC_007206	Sscle04g039130	Chr_4:2463054-2465702	C	R	OK	28.1778	33.7448	0.260105	0.509454	0.3838	0.524227	no
XLOC_007207	XLOC_007207	Sscle04g039140	Chr_4:2467612-2468787	C	R	OK	5.59985	20.9491	1.90343	3.29276	5e-05	0.000276735	yes
XLOC_007208	XLOC_007208	Sscle04g039150	Chr_4:2469580-2469874	C	R	NOTEST	0.782299	0	-inf	0	1	1	no
XLOC_007209	XLOC_007209	Sscle04g039160	Chr_4:2469922-2470720	C	R	NOTEST	0.809899	0.752555	-0.105945	0	1	1	no
XLOC_007210	XLOC_007210	Sscle04g039170	Chr_4:2471586-2472408	C	R	NOTEST	1.15435	0.5832	-0.985016	0	1	1	no
XLOC_007211	XLOC_007211	Sscle04g039200	Chr_4:2475574-2475799	C	R	NOTEST	0.54719	0	-inf	0	1	1	no
XLOC_007212	XLOC_007212	Sscle04g039210	Chr_4:2476685-2477169	C	R	OK	150.779	57.8541	-1.38194	-2.42438	0.0001	0.000523187	yes
XLOC_007213	XLOC_007213	Sscle04g039250	Chr_4:2483458-2486894	C	R	OK	21.723	5.55684	-1.96689	-3.71307	5e-05	0.000276735	yes
XLOC_007214	XLOC_007214	Sscle04g039260	Chr_4:2490464-2492122	C	R	OK	19.2882	12.3443	-0.643878	-1.25763	0.03555	0.0823022	no
XLOC_007215	XLOC_007215	Sscle04g039270	Chr_4:2492513-2494250	C	R	OK	7.58029	10.7243	0.500562	0.921514	0.1129	0.20848	no
XLOC_007216	XLOC_007216	Sscle04g039290	Chr_4:2498607-2500283	C	R	OK	17.8237	21.162	0.247675	0.491496	0.3949	0.535119	no
XLOC_007217	XLOC_007217	Sscle04g039300	Chr_4:2501330-2502604	C	R	NOTEST	0.072952	0	-inf	0	1	1	no
XLOC_007218	XLOC_007218	Sscle04g039330	Chr_4:2515911-2520176	C	R	OK	40.497	13.1543	-1.62228	-3.22647	5e-05	0.000276735	yes
XLOC_007219	XLOC_007219	Sscle04g039360	Chr_4:2529411-2531507	C	R	OK	3691.47	1637.77	-1.17247	-1.99041	0.00085	0.00349406	yes
XLOC_007220	XLOC_007220	Sscle04g039380	Chr_4:2531515-2532518	C	R	OK	191.158	343.357	0.844946	1.64659	0.00455	0.0147825	yes
XLOC_007221	XLOC_007221	Sscle04g039400	Chr_4:2536419-2537406	C	R	OK	52.2509	69.3726	0.40891	0.836167	0.15215	0.262623	no
XLOC_007222	XLOC_007222	Sscle04g039410	Chr_4:2538401-2539646	C	R	NOTEST	0.147009	0.902366	2.61781	0	1	1	no
XLOC_007223	XLOC_007223	Sscle04g039420	Chr_4:2547561-2548413	C	R	NOTEST	0	0.16416	inf	0	1	1	no
XLOC_007224	XLOC_007224	Sscle04g039500	Chr_4:2569800-2572706	C	R	OK	81.5843	18.9976	-2.10247	-4.08987	5e-05	0.000276735	yes
XLOC_007225	XLOC_007225	Sscle04g039520	Chr_4:2578677-2580550	C	R	OK	9.47656	8.26199	-0.197874	-0.364762	0.53065	0.660214	no
XLOC_007226	XLOC_007226	Sscle04g039530	Chr_4:2582777-2584677	C	R	OK	158.548	244.267	0.623537	1.15888	0.0496	0.1079	no
XLOC_007227	XLOC_007227	Sscle04g039570	Chr_4:2595343-2598300	C	R	OK	77.0182	6.18153	-3.63916	-6.96051	5e-05	0.000276735	yes
XLOC_007228	XLOC_007228	Sscle04g039620	Chr_4:2614316-2614727	C	R	OK	52.4483	17.2326	-1.60576	-2.64783	0.0001	0.000523187	yes
XLOC_007229	XLOC_007229	Sscle04g039630	Chr_4:2616006-2618564	C	R	OK	8.8871	6.6033	-0.428526	-0.805738	0.18205	0.301655	no
XLOC_007230	XLOC_007230	Sscle04g039640	Chr_4:2619272-2619755	C	R	OK	2.76085	0	-inf	-nan	0.00265	0.00932373	yes
XLOC_007231	XLOC_007231	Sscle04g039680	Chr_4:2660873-2662246	C	R	OK	25.5447	108.543	2.08717	4.03599	5e-05	0.000276735	yes
XLOC_007232	XLOC_007232	Sscle04g039690	Chr_4:2662817-2664395	C	R	NOTEST	0.391776	0.231347	-0.759973	0	1	1	no
XLOC_007233	XLOC_007233	Sscle04g039710	Chr_4:2669762-2678243	C	R	OK	8.97694	2.36224	-1.92607	-1.69013	0.01775	0.0464618	yes
XLOC_007234	XLOC_007234	Sscle04g039730	Chr_4:2678665-2683541	C	R	OK	7.92659	1.87615	-2.07892	-0.331282	0.21035	0.336435	no
XLOC_007235	XLOC_007235	Sscle04g039750	Chr_4:2683825-2685490	C	R	OK	56.6708	3.85003	-3.87966	-6.61318	5e-05	0.000276735	yes
XLOC_007236	XLOC_007236	Sscle04g039770	Chr_4:2689199-2690518	C	R	OK	82.7448	99.6713	0.268509	0.507843	0.3805	0.520971	no
XLOC_007237	XLOC_007237	Sscle04g039790	Chr_4:2691894-2695018	C	R	OK	74.891	84.1435	0.16806	0.291038	0.6255	0.739406	no
XLOC_007238	XLOC_007238	Sscle04g039820	Chr_4:2718715-2722149	C	R	OK	378.909	157.375	-1.26765	-1.62945	0.001	0.00402189	yes
XLOC_007239	XLOC_007239	Sscle04g039850	Chr_4:2727165-2732011	C	R	OK	13.6399	1.5795	-3.11029	-5.36383	5e-05	0.000276735	yes
XLOC_007240	XLOC_007240	Sscle04g039860	Chr_4:2732870-2734893	C	R	OK	23.527	60.4647	1.36178	2.55472	5e-05	0.000276735	yes
XLOC_007241	XLOC_007241	Sscle04g039880	Chr_4:2738636-2740577	C	R	NOTEST	0.107306	0.0590847	-0.860868	0	1	1	no
XLOC_007242	XLOC_007242	Sscle04g039890	Chr_4:2741190-2742239	C	R	OK	44.1515	104.111	1.23758	2.2562	0.0001	0.000523187	yes
XLOC_007243	XLOC_007243	Sscle04g039900,Sscle04g039920	Chr_4:2742371-2745483	C	R	OK	386.993	308.918	-0.325083	-0.32836	0.57	0.694044	no
XLOC_007244	XLOC_007244	Sscle04g039950	Chr_4:2751030-2755680	C	R	OK	22.8787	2.62227	-3.12511	-5.75611	5e-05	0.000276735	yes
XLOC_007245	XLOC_007245	Sscle04g039970	Chr_4:2757281-2757716	C	R	NOTEST	0	0	0	0	1	1	no
XLOC_007246	XLOC_007246	Sscle04g040070	Chr_4:2789946-2791454	C	R	OK	3.51087	21.1117	2.58814	4.29358	5e-05	0.000276735	yes
XLOC_007247	XLOC_007247	Sscle04g040080	Chr_4:2792278-2793464	C	R	NOTEST	0.214936	1.01582	2.24067	0	1	1	no
XLOC_007248	XLOC_007248	Sscle04g040090	Chr_4:2795250-2797250	C	R	NOTEST	0.087842	0	-inf	0	1	1	no
XLOC_007249	XLOC_007249	Sscle04g040100	Chr_4:2798370-2798643	C	R	NOTEST	0.498167	0	-inf	0	1	1	no
XLOC_007250	XLOC_007250	Sscle04g040110	Chr_4:2798988-2800806	C	R	OK	1.16325	1.44282	0.310728	0.39692	0.53035	0.659968	no
XLOC_007251	XLOC_007251	Sscle04g040140	Chr_4:2808473-2809540	C	R	OK	19.5252	2.87533	-2.76354	-4.28162	5e-05	0.000276735	yes
XLOC_007252	XLOC_007252	Sscle04g040170	Chr_4:2821528-2823693	C	R	OK	20.9489	21.7811	0.0561977	0.111462	0.84715	0.902697	no
XLOC_007253	XLOC_007253	Sscle04g040190	Chr_4:2829241-2833180	C	R	OK	46.5943	19.3047	-1.2712	-2.50205	5e-05	0.000276735	yes
XLOC_007254	XLOC_007254	Sscle04g040210	Chr_4:2840815-2841142	C	R	NOTEST	0	0.362115	inf	0	1	1	no
XLOC_007255	XLOC_007255	Sscle04g040220	Chr_4:2847337-2848983	C	R	OK	5.5384	3.70794	-0.578854	-0.936225	0.11545	0.212117	no
XLOC_007256	XLOC_007256	Sscle04g040230	Chr_4:2850139-2850918	C	R	NOTEST	0.0821978	0.296698	1.85183	0	1	1	no
XLOC_007257	XLOC_007257	Sscle04g040260	Chr_4:2858093-2860250	C	R	OK	67.9189	101.144	0.574523	1.1527	0.05725	0.12114	no
XLOC_007258	XLOC_007258	Sscle04g040270	Chr_4:2862756-2863326	C	R	NOTEST	0.253855	0	-inf	0	1	1	no
XLOC_007259	XLOC_007259	Sscle04g032030	Chr_4:9355-12560	C	R	OK	43.6676	51.3386	0.233479	0.120905	0.6397	0.750934	no
XLOC_007260	XLOC_007260	Sscle04g032050	Chr_4:15347-17396	C	R	OK	2.43319	230.73	6.56721	9.47375	5e-05	0.000276735	yes
XLOC_007261	XLOC_007261	Sscle04g032070	Chr_4:21628-22205	C	R	OK	0.816043	2.25796	1.46831	1.25089	0.0526	0.113163	no
XLOC_007262	XLOC_007262	Sscle04g032100	Chr_4:27620-29389	C	R	OK	53.0172	106.561	1.00715	2.04302	0.0005	0.00219831	yes
XLOC_007263	XLOC_007263	Sscle04g032130	Chr_4:35584-36324	C	R	OK	0.470054	9.06728	4.26977	3.55372	0.0021	0.00764999	yes
XLOC_007264	XLOC_007264	Sscle04g032140	Chr_4:37263-44418	C	R	OK	3.01744	1.79736	-0.74745	-1.38946	0.01955	0.0503469	no
XLOC_007265	XLOC_007265	Sscle04g032160	Chr_4:49382-50840	C	R	NOTEST	0.133424	0.453701	1.76572	0	1	1	no
XLOC_007266	XLOC_007266	Sscle04g032180	Chr_4:52624-56405	C	R	OK	62.305	46.3982	-0.425279	-0.305767	0.59625	0.715665	no
XLOC_007267	XLOC_007267	Sscle04g032220	Chr_4:72591-77061	C	R	OK	1.20913	1.36787	0.177962	0.259355	0.6549	0.762938	no
XLOC_007268	XLOC_007268	Sscle04g032250	Chr_4:81915-82812	C	R	OK	20.651	11.3647	-0.861655	-1.53193	0.0093	0.0270996	yes
XLOC_007269	XLOC_007269	Sscle04g032270	Chr_4:89772-92150	C	R	OK	3.36043	2.01768	-0.735951	-1.08767	0.06975	0.142029	no
XLOC_007270	XLOC_007270	Sscle04g032290	Chr_4:96477-99576	C	R	OK	5.29899	4.85797	-0.125362	-0.224622	0.706	0.802546	no
XLOC_007271	XLOC_007271	Sscle04g032300	Chr_4:102705-104744	C	R	OK	15.5819	6.34201	-1.29686	-1.93092	0.0014	0.00538544	yes
XLOC_007272	XLOC_007272	Sscle04g032310	Chr_4:109873-110332	C	R	NOTEST	0	0	0	0	1	1	no
XLOC_007273	XLOC_007273	Sscle04g032340	Chr_4:118945-119818	C	R	OK	3.06295	14.6807	2.26092	3.00828	5e-05	0.000276735	yes
XLOC_007274	XLOC_007274	Sscle04g032350	Chr_4:121598-124769	C	R	OK	3.31074	85.3943	4.68891	7.83826	5e-05	0.000276735	yes
XLOC_007275	XLOC_007275	Sscle04g032360	Chr_4:129787-131366	C	R	OK	1.17907	2.25602	0.936123	1.2299	0.03695	0.0849722	no
XLOC_007276	XLOC_007276	Sscle04g032400	Chr_4:137684-139053	C	R	OK	3.13985	15.7407	2.32573	3.72154	5e-05	0.000276735	yes
XLOC_007277	XLOC_007277	Sscle04g032410	Chr_4:139406-141141	C	R	OK	81.7392	46.9915	-0.79863	-1.53584	0.0101	0.029064	yes
XLOC_007278	XLOC_007278	Sscle04g032420	Chr_4:142485-145570	C	R	OK	14.2467	16.401	0.203153	0.411463	0.47465	0.61085	no
XLOC_007279	XLOC_007279	Sscle04g032430	Chr_4:146491-147192	C	R	OK	0.134007	1.3512	3.33387	1.22305	0.2009	0.324974	no
XLOC_007280	XLOC_007280	Sscle04g032440	Chr_4:147297-150510	C	R	NOTEST	0.0509552	0.671686	3.72048	0	1	1	no
XLOC_007281	XLOC_007281	Sscle04g032450	Chr_4:152801-154498	C	R	OK	64.3542	98.938	0.62049	1.17037	0.04085	0.0921053	no
XLOC_007282	XLOC_007282	Sscle04g032480	Chr_4:160731-162401	C	R	OK	4.92991	13.4458	1.44752	2.5808	5e-05	0.000276735	yes
XLOC_007283	XLOC_007283	Sscle04g032490	Chr_4:163299-164346	C	R	OK	2.85249	6.30269	1.14375	1.63533	0.00745	0.0224662	yes
XLOC_007284	XLOC_007284	Sscle04g032500	Chr_4:165370-166664	C	R	OK	1.50026	1.87572	0.32223	0.346741	0.5427	0.670657	no
XLOC_007285	XLOC_007285	Sscle04g032520	Chr_4:172448-173838	C	R	OK	20.5694	19.179	-0.100976	-0.193032	0.7356	0.824551	no
XLOC_007286	XLOC_007286	Sscle04g032540	Chr_4:177188-179299	C	R	OK	27.8134	42.1499	0.59975	1.21772	0.0386	0.0879845	no
XLOC_007287	XLOC_007287	Sscle04g032560	Chr_4:180400-183265	C	R	OK	36.5002	49.9079	0.451365	0.520551	0.3859	0.5263	no
XLOC_007288	XLOC_007288	Sscle04g032570	Chr_4:184579-185580	C	R	NOTEST	0.0566002	0	-inf	0	1	1	no
XLOC_007289	XLOC_007289	Sscle04g032580	Chr_4:186754-187621	C	R	OK	1.23161	0.787452	-0.645278	-0.693209	0.2278	0.35691	no
XLOC_007290	XLOC_007290	Sscle04g032600	Chr_4:192242-192653	C	R	NOTEST	0	0	0	0	1	1	no
XLOC_007291	XLOC_007291	Sscle04g032620	Chr_4:199095-205586	C	R	OK	72.5715	26.2375	-1.46778	-2.49033	5e-05	0.000276735	yes
XLOC_007292	XLOC_007292	Sscle04g032630	Chr_4:206522-208126	C	R	NOTEST	0.790177	0.752134	-0.0711857	0	1	1	no
XLOC_007293	XLOC_007293	Sscle04g032650	Chr_4:208938-211067	C	R	OK	37.684	91.5098	1.27998	0.978539	0.1027	0.193466	no
XLOC_007294	XLOC_007294	Sscle04g032700	Chr_4:223355-225689	C	R	OK	18.4237	42.4989	1.20586	2.40475	5e-05	0.000276735	yes
XLOC_007295	XLOC_007295	Sscle04g032720	Chr_4:225689-230844	C	R	OK	174.818	152.361	-0.19836	-0.324375	0.5697	0.693814	no
XLOC_007296	XLOC_007296	Sscle04g032750	Chr_4:238048-241769	C	R	OK	85.0317	42.0253	-1.01674	-1.86181	0.00225	0.00811857	yes
XLOC_007297	XLOC_007297	Sscle04g032760	Chr_4:247677-249565	C	R	OK	19.8173	10.6424	-0.896939	-1.75919	0.0038	0.0126786	yes
XLOC_007298	XLOC_007298	Sscle04g032800	Chr_4:254664-255710	C	R	OK	5.7937	11.8558	1.03304	1.58838	0.0066	0.0202752	yes
XLOC_007299	XLOC_007299	Sscle04g032830	Chr_4:269750-270887	C	R	NOTEST	0.0535017	0.439576	3.03846	0	1	1	no
XLOC_007300	XLOC_007300	Sscle04g032840	Chr_4:272851-273709	C	R	NOTEST	0.120592	0.263884	1.12976	0	1	1	no
XLOC_007301	XLOC_007301	Sscle04g032860	Chr_4:275318-279748	C	R	OK	65.2791	48.9147	-0.416351	-0.322496	0.5909	0.711273	no
XLOC_007302	XLOC_007302	Sscle04g032880	Chr_4:282498-284261	C	R	OK	38.2615	28.0636	-0.447193	-0.883215	0.1299	0.232482	no
XLOC_007303	XLOC_007303	Sscle04g032910	Chr_4:289339-293181	C	R	OK	14.9324	35.2126	1.23765	2.42174	0.0001	0.000523187	yes
XLOC_007304	XLOC_007304	Sscle04g032920	Chr_4:294125-295034	C	R	OK	123.984	77.4923	-0.678026	-1.3789	0.0162	0.0430704	yes
XLOC_007305	XLOC_007305	Sscle04g032940	Chr_4:306521-308036	C	R	NOTEST	0.138097	0	-inf	0	1	1	no
XLOC_007306	XLOC_007306	Sscle04g032950	Chr_4:310358-312034	C	R	OK	6.674	6.50969	-0.0359625	-0.0610214	0.9166	0.94731	no
XLOC_007307	XLOC_007307	Sscle04g032980	Chr_4:318819-319320	C	R	NOTEST	0.109409	0	-inf	0	1	1	no
XLOC_007308	XLOC_007308	Sscle04g032990	Chr_4:322467-323497	C	R	OK	328.333	359.889	0.132392	0.245727	0.66405	0.770168	no
XLOC_007309	XLOC_007309	Sscle04g033020	Chr_4:332141-336783	C	R	OK	10.0754	2.22047	-2.1819	-3.91306	5e-05	0.000276735	yes
XLOC_007310	XLOC_007310	Sscle04g033040	Chr_4:339613-340259	C	R	OK	53.9111	45.1039	-0.25733	-0.488904	0.3975	0.537631	no
XLOC_007311	XLOC_007311	Sscle04g033060	Chr_4:348037-350185	C	R	OK	297.063	87.6984	-1.76014	-1.48091	0.01085	0.0308413	yes
XLOC_007312	XLOC_007312	Sscle04g033080	Chr_4:361603-361984	C	R	NOTEST	0	0	0	0	1	1	no
XLOC_007313	XLOC_007313	Sscle04g033100	Chr_4:365800-366824	C	R	OK	4.82218	5.96639	0.307173	0.453782	0.4381	0.576734	no
XLOC_007314	XLOC_007314	Sscle04g033120	Chr_4:369929-370082	C	R	NOTEST	0	0	0	0	1	1	no
XLOC_007315	XLOC_007315	Sscle04g033130	Chr_4:371611-375521	C	R	OK	16.6623	12.1844	-0.451555	-0.21214	0.5095	0.641957	no
XLOC_007316	XLOC_007316	Sscle04g033140	Chr_4:375951-378077	C	R	OK	534.441	751.247	0.491255	0.778584	0.1777	0.296154	no
XLOC_007317	XLOC_007317	Sscle04g033170	Chr_4:392119-394883	C	R	OK	26.7159	31.2604	0.226639	0.434683	0.449	0.587031	no
XLOC_007318	XLOC_007318	Sscle04g033180	Chr_4:400595-402101	C	R	OK	12.1228	21.5379	0.829147	1.58999	0.00505	0.0161579	yes
XLOC_007319	XLOC_007319	Sscle04g033200	Chr_4:404603-410598	C	R	OK	50.6332	46.1176	-0.134767	-0.2148	0.7096	0.805312	no
XLOC_007320	XLOC_007320	Sscle04g033240	Chr_4:426196-429569	C	R	OK	11.6673	9.82009	-0.248661	-0.498006	0.3901	0.53042	no
XLOC_007321	XLOC_007321	Sscle04g033280	Chr_4:441717-443987	C	R	OK	18.286	14.2145	-0.36338	-0.708153	0.22005	0.348006	no
XLOC_007322	XLOC_007322	Sscle04g033290	Chr_4:446905-448414	C	R	OK	6.53169	18.7205	1.51909	2.75201	5e-05	0.000276735	yes
XLOC_007323	XLOC_007323	Sscle04g033320	Chr_4:463526-465935	C	R	OK	266.665	43.7605	-2.60732	-4.98668	5e-05	0.000276735	yes
XLOC_007324	XLOC_007324	Sscle04g033340	Chr_4:471552-473648	C	R	OK	66.2254	6.08097	-3.44501	-6.4274	5e-05	0.000276735	yes
XLOC_007325	XLOC_007325	Sscle04g033370	Chr_4:477158-478228	C	R	OK	43.9385	53.9984	0.297431	0.595447	0.29165	0.428393	no
XLOC_007326	XLOC_007326	Sscle04g033410	Chr_4:492829-494728	C	R	OK	110.394	2.8135	-5.29416	-9.22151	5e-05	0.000276735	yes
XLOC_007327	XLOC_007327	Sscle04g033430	Chr_4:496447-497438	C	R	OK	61.6844	37.4453	-0.720122	-1.43001	0.01165	0.0327325	yes
XLOC_007328	XLOC_007328	Sscle04g033460	Chr_4:503209-505786	C	R	OK	2.60558	0.752918	-1.79104	-2.52209	5e-05	0.000276735	yes
XLOC_007329	XLOC_007329	Sscle04g033490	Chr_4:518223-518768	C	R	OK	361.108	175.549	-1.04055	-1.66303	0.00115	0.00453935	yes
XLOC_007330	XLOC_007330	Sscle04g033520	Chr_4:521850-523035	C	R	OK	108.494	80.3088	-0.433988	-0.857095	0.13735	0.242749	no
XLOC_007331	XLOC_007331	Sscle04g033560	Chr_4:531454-532965	C	R	OK	19.514	33.6157	0.784624	1.50028	0.01045	0.0298866	yes
XLOC_007332	XLOC_007332	Sscle04g033580,Sscle04g033590	Chr_4:539887-542152	C	R	OK	4.8302	21.0744	2.12534	3.20284	5e-05	0.000276735	yes
XLOC_007333	XLOC_007333	Sscle04g033620	Chr_4:546889-548323	C	R	NOTEST	0.0985517	0.564643	2.51839	0	1	1	no
XLOC_007334	XLOC_007334	Sscle04g033630	Chr_4:550153-550645	C	R	OK	0.228228	3.83175	4.06946	1.95321	0.24785	0.379778	no
XLOC_007335	XLOC_007335	Sscle04g033640	Chr_4:550982-552428	C	R	OK	0.128388	2.71259	4.40108	2.9185	0.0104	0.0297662	yes
XLOC_007336	XLOC_007336	Sscle04g033660	Chr_4:556384-557131	C	R	NOTEST	0.157187	0.44774	1.51018	0	1	1	no
XLOC_007337	XLOC_007337	Sscle04g033670	Chr_4:560169-560967	C	R	NOTEST	0.321002	0	-inf	0	1	1	no
XLOC_007338	XLOC_007338	Sscle04g033680	Chr_4:562304-562766	C	R	NOTEST	0	0	0	0	1	1	no
XLOC_007339	XLOC_007339	Sscle04g033720	Chr_4:567956-571040	C	R	OK	40.4568	36.0768	-0.16531	-0.321459	0.5767	0.6997	no
XLOC_007340	XLOC_007340	Sscle04g033760	Chr_4:583603-584080	C	R	OK	11.5032	19.7354	0.778752	1.1264	0.05655	0.119964	no
XLOC_007341	XLOC_007341	Sscle04g033770	Chr_4:585327-587417	C	R	OK	231.109	72.5353	-1.67182	-3.1046	5e-05	0.000276735	yes
XLOC_007342	XLOC_007342	Sscle04g033780	Chr_4:588783-592696	C	R	OK	33.0513	51.5351	0.640848	1.02917	0.07355	0.148261	no
XLOC_007343	XLOC_007343	Sscle04g033790	Chr_4:593152-595811	C	R	OK	0.885028	1.32695	0.584315	0.747325	0.2062	0.331477	no
XLOC_007344	XLOC_007344	Sscle04g033810	Chr_4:600040-603611	C	R	OK	75.4761	28.2721	-1.41664	-1.8604	0.0021	0.00764999	yes
XLOC_007345	XLOC_007345	Sscle04g033820	Chr_4:604986-606652	C	R	OK	40.137	552.424	3.78277	6.03131	5e-05	0.000276735	yes
XLOC_007346	XLOC_007346	Sscle04g033830	Chr_4:608909-611240	C	R	OK	129.067	343.654	1.41284	2.60673	5e-05	0.000276735	yes
XLOC_007347	XLOC_007347	Sscle04g033850	Chr_4:613724-615363	C	R	OK	9.24141	14.0243	0.601744	1.13023	0.0514	0.111113	no
XLOC_007348	XLOC_007348	Sscle04g033880	Chr_4:619397-621063	C	R	OK	12.4199	8.95571	-0.471776	-0.844201	0.1474	0.25632	no
XLOC_007349	XLOC_007349	Sscle04g033900	Chr_4:630282-630901	C	R	NOTEST	0	0	0	0	1	1	no
XLOC_007350	XLOC_007350	Sscle04g033910	Chr_4:631994-634708	C	R	NOTEST	0.00538203	0	-inf	0	1	1	no
XLOC_007351	XLOC_007351	Sscle04g033920	Chr_4:634783-636202	C	R	NOTEST	0	0	0	0	1	1	no
XLOC_007352	XLOC_007352	Sscle04g033940	Chr_4:637820-639025	C	R	NOTEST	0.614246	0.773862	0.333259	0	1	1	no
XLOC_007353	XLOC_007353	Sscle04g033950	Chr_4:640329-641969	C	R	OK	2.59175	1.89831	-0.449213	-0.613228	0.28665	0.422935	no
XLOC_007354	XLOC_007354	Sscle04g033960	Chr_4:643523-647049	C	R	OK	146.481	10.2034	-3.84359	-7.36675	5e-05	0.000276735	yes
XLOC_007355	XLOC_007355	Sscle04g033970	Chr_4:648507-649411	C	R	NOTEST	0.274055	0.180738	-0.600567	0	1	1	no
XLOC_007356	XLOC_007356	Sscle04g033980	Chr_4:650015-650886	C	R	NOTEST	0.036508	0.213142	2.54553	0	1	1	no
XLOC_007357	XLOC_007357	Sscle04g033990	Chr_4:660920-669518	C	R	NOTEST	0.117635	0.0729764	-0.68882	0	1	1	no
XLOC_007358	XLOC_007358	Sscle04g034000	Chr_4:672443-674520	C	R	NOTEST	0.0223571	0	-inf	0	1	1	no
XLOC_007359	XLOC_007359	Sscle04g034020	Chr_4:678374-680066	C	R	NOTEST	0.182693	0.171817	-0.0885489	0	1	1	no
XLOC_007360	XLOC_007360	Sscle04g034050	Chr_4:690206-690356	C	R	OK	7.53587	7.20851	-0.0640721	-0.14352	0.71225	0.807311	no
XLOC_007361	XLOC_007361	Sscle04g034070	Chr_4:697607-699393	C	R	OK	209.536	778.041	1.89265	3.18236	5e-05	0.000276735	yes
XLOC_007362	XLOC_007362	Sscle04g034090	Chr_4:709223-709822	C	R	OK	581.705	188.411	-1.62641	-3.20793	5e-05	0.000276735	yes
XLOC_007363	XLOC_007363	Sscle04g034100	Chr_4:710245-710969	C	R	OK	222.494	217.593	-0.0321388	-0.0617235	0.91315	0.945149	no
XLOC_007364	XLOC_007364	Sscle04g034120	Chr_4:714512-715705	C	R	OK	11.9209	6.83694	-0.802071	-1.3758	0.021	0.0534185	no
XLOC_007365	XLOC_007365	Sscle04g034140	Chr_4:719153-721850	C	R	OK	3.63765	3.81122	0.0672456	0.111044	0.8515	0.905534	no
XLOC_007366	XLOC_007366	Sscle04g034150	Chr_4:722348-729088	C	R	OK	365.539	69.0536	-2.40424	-1.96147	0.0011	0.00436629	yes
XLOC_007367	XLOC_007367	Sscle04g034170	Chr_4:729088-729826	C	R	OK	22.2658	16.5747	-0.425848	-0.821171	0.2181	0.345799	no
XLOC_007368	XLOC_007368	Sscle04g034190	Chr_4:741107-744347	C	R	OK	33.3451	9.09098	-1.87497	-3.47807	5e-05	0.000276735	yes
XLOC_007369	XLOC_007369	Sscle04g034210	Chr_4:748756-749505	C	R	OK	41.4659	47.9065	0.208293	0.411005	0.4786	0.614381	no
XLOC_007370	XLOC_007370	Sscle04g034230	Chr_4:752438-753738	C	R	OK	67.2595	223.764	1.73417	3.25938	5e-05	0.000276735	yes
XLOC_007371	XLOC_007371	Sscle04g034260	Chr_4:762901-763396	C	R	NOTEST	0	0	0	0	1	1	no
XLOC_007372	XLOC_007372	Sscle04g034270	Chr_4:769666-771331	C	R	OK	19.1315	34.8106	0.863577	1.69145	0.00365	0.0122487	yes
XLOC_007373	XLOC_007373	Sscle04g034280	Chr_4:772229-774372	C	R	OK	78.8173	30.5121	-1.36913	-2.55815	0.0001	0.000523187	yes
XLOC_007374	XLOC_007374	Sscle04g034290	Chr_4:779757-781896	C	R	OK	6.66868	1.55293	-2.1024	-3.25147	5e-05	0.000276735	yes
XLOC_007375	XLOC_007375	Sscle04g034300	Chr_4:783484-785700	C	R	OK	256.145	93.0748	-1.4605	-2.66117	5e-05	0.000276735	yes
XLOC_007376	XLOC_007376	Sscle04g034320	Chr_4:790617-792049	C	R	NOTEST	0.674302	0.530139	-0.347024	0	1	1	no
XLOC_007377	XLOC_007377	Sscle04g034330	Chr_4:792391-793180	C	R	NOTEST	0.297506	0	-inf	0	1	1	no
XLOC_007378	XLOC_007378	Sscle04g034370	Chr_4:803983-805868	C	R	OK	48.3769	63.4981	0.392395	0.705792	0.21875	0.346556	no
XLOC_007379	XLOC_007379	Sscle04g034390	Chr_4:810501-812204	C	R	OK	30.1685	43.9495	0.542802	0.879875	0.11465	0.210943	no
XLOC_007380	XLOC_007380	Sscle04g034400	Chr_4:817335-822226	C	R	OK	27.546	37.4648	0.443694	0.863988	0.133	0.236834	no
XLOC_007381	XLOC_007381	Sscle04g034410	Chr_4:823316-824829	C	R	OK	10.4413	5.42587	-0.944381	-1.61164	0.0072	0.0218236	yes
XLOC_007382	XLOC_007382	Sscle04g034470	Chr_4:840303-841666	C	R	OK	18.3256	17.4029	-0.0745317	-0.143611	0.80685	0.875616	no
XLOC_007383	XLOC_007383	Sscle04g034490	Chr_4:844190-844647	C	R	NOTEST	0	0	0	0	1	1	no
XLOC_007384	XLOC_007384	Sscle04g034510	Chr_4:847733-848395	C	R	OK	0.282615	5.70956	4.33647	2.28512	0.2403	0.371388	no
XLOC_007385	XLOC_007385	Sscle04g034530	Chr_4:852026-856573	C	R	OK	3.94395	14.3368	1.862	3.46646	5e-05	0.000276735	yes
XLOC_007386	XLOC_007386	Sscle04g034540	Chr_4:857032-859784	C	R	OK	7.62071	70.7286	3.2143	4.40236	5e-05	0.000276735	yes
XLOC_007387	XLOC_007387	Sscle04g034560	Chr_4:861665-862793	C	R	NOTEST	0.0647162	0.233171	1.84919	0	1	1	no
XLOC_007388	XLOC_007388	Sscle04g034570	Chr_4:865520-865793	C	R	OK	423.477	102.633	-2.04479	-3.89412	5e-05	0.000276735	yes
XLOC_007389	XLOC_007389	Sscle04g034580	Chr_4:866714-867863	C	R	NOTEST	0.1998	0.628907	1.65429	0	1	1	no
XLOC_007390	XLOC_007390	Sscle04g034640	Chr_4:888589-891722	C	R	OK	25.2069	7.21367	-1.80502	-3.58419	5e-05	0.000276735	yes
XLOC_007391	XLOC_007391	Sscle04g034670	Chr_4:899204-899942	C	R	OK	84.4525	145.81	0.787875	1.59165	0.00645	0.0198833	yes
XLOC_007392	XLOC_007392	Sscle04g034690,Sscle04g034700	Chr_4:901452-906755	C	R	OK	185.97	64.0786	-1.53716	-1.1966	0.00325	0.0110937	yes
XLOC_007393	XLOC_007393	-	Chr_4:913639-915398	C	R	OK	21.8525	13.3479	-0.711189	-1.3848	0.0214	0.054268	no
XLOC_007394	XLOC_007394	Sscle04g034730	Chr_4:921889-926523	C	R	OK	81.6179	26.8319	-1.60494	-2.89549	5e-05	0.000276735	yes
XLOC_007395	XLOC_007395	Sscle04g034810	Chr_4:956173-960986	C	R	OK	2.04729	859.973	8.71443	11.8295	5e-05	0.000276735	yes
XLOC_007396	XLOC_007396	Sscle04g034830	Chr_4:964174-965098	C	R	OK	62.4731	167.39	1.42191	1.65543	0.0073	0.0220772	yes
XLOC_007397	XLOC_007397	Sscle04g034840	Chr_4:967354-971324	C	R	OK	43.9611	24.1035	-0.866983	-1.04545	0.08125	0.160612	no
XLOC_007398	XLOC_007398	Sscle04g034860	Chr_4:972316-976413	C	R	OK	9.80051	1.84235	-2.41131	-4.19534	5e-05	0.000276735	yes
XLOC_007399	XLOC_007399	-	Chr_4:976608-977162	C	R	OK	6.02813	9.80347	0.701581	1.05597	0.1171	0.214545	no
XLOC_007400	XLOC_007400	Sscle04g034870	Chr_4:979238-982961	C	R	OK	8.52636	2.28234	-1.90141	-3.38262	5e-05	0.000276735	yes
XLOC_007401	XLOC_007401	Sscle04g034890	Chr_4:992006-997999	C	R	OK	41.4733	196.907	2.24726	2.22186	0.0007	0.00294879	yes
XLOC_007402	XLOC_007402	Sscle04g034930	Chr_4:1000397-1000890	C	R	NOTEST	0.164295	0	-inf	0	1	1	no
XLOC_007403	XLOC_007403	Sscle04g034940	Chr_4:1003404-1008818	C	R	OK	20.5544	1.5074	-3.76932	-6.45955	5e-05	0.000276735	yes
XLOC_007404	XLOC_007404	Sscle04g034950	Chr_4:1015087-1016377	C	R	OK	16.4536	5.91503	-1.47595	-2.7904	5e-05	0.000276735	yes
XLOC_007405	XLOC_007405	Sscle04g034970	Chr_4:1018376-1019594	C	R	OK	5.83187	5.63442	-0.0496934	-0.0819465	0.88615	0.92812	no
XLOC_007406	XLOC_007406	Sscle04g034990	Chr_4:1033486-1035920	C	R	NOTEST	0.621263	1.04573	0.751238	0	1	1	no
XLOC_007407	XLOC_007407	Sscle04g035010	Chr_4:1039972-1040674	C	R	OK	11.569	7.81846	-0.565309	-0.972758	0.10835	0.201845	no
XLOC_007408	XLOC_007408	-	Chr_4:1041568-1042441	C	R	OK	0.567853	8.02218	3.82041	3.92897	0.00125	0.0048826	yes
XLOC_007409	XLOC_007409	Sscle04g035020	Chr_4:1043695-1046964	C	R	OK	84.1697	7.19751	-3.54773	-0.364391	0.1324	0.236012	no
XLOC_007410	XLOC_007410	Sscle04g035030	Chr_4:1043695-1046964	C	R	OK	26.8372	41.6321	0.633463	0.29871	0.7421	0.829313	no
XLOC_007411	XLOC_007411	Sscle04g035040	Chr_4:1047863-1048876	C	R	OK	1.60105	4.86495	1.6034	2.14431	0.00145	0.0055518	yes
XLOC_007412	XLOC_007412	Sscle04g035100	Chr_4:1081704-1082864	C	R	OK	5.96439	99.7702	4.06416	7.01048	5e-05	0.000276735	yes
XLOC_007413	XLOC_007413	Sscle04g035120	Chr_4:1089884-1090105	C	R	NOTEST	0	4.45001	inf	0	1	1	no
XLOC_007414	XLOC_007414	Sscle04g035130	Chr_4:1090957-1091215	C	R	NOTEST	0.631571	0	-inf	0	1	1	no
XLOC_007415	XLOC_007415	Sscle04g035140	Chr_4:1092762-1093329	C	R	OK	234.205	340.524	0.539982	1.04555	0.0717	0.145225	no
XLOC_007416	XLOC_007416	Sscle04g035160	Chr_4:1108140-1109037	C	R	NOTEST	0.0941031	0.119089	0.33972	0	1	1	no
XLOC_007417	XLOC_007417	Sscle04g035180	Chr_4:1113262-1114784	C	R	OK	40.688	106.529	1.38858	2.82074	5e-05	0.000276735	yes
XLOC_007418	XLOC_007418	Sscle04g035200	Chr_4:1119642-1120819	C	R	OK	52.9891	138.425	1.38534	2.74226	5e-05	0.000276735	yes
XLOC_007419	XLOC_007419	Sscle04g035220	Chr_4:1124280-1126011	C	R	OK	103.179	18.5804	-2.4733	-4.96704	5e-05	0.000276735	yes
XLOC_007420	XLOC_007420	Sscle04g035230	Chr_4:1127057-1128052	C	R	OK	103.979	118.894	0.193385	0.392277	0.48405	0.619337	no
XLOC_007421	XLOC_007421	Sscle04g035240	Chr_4:1128931-1133057	C	R	OK	7.64505	1.10242	-2.79386	-4.39587	5e-05	0.000276735	yes
XLOC_007422	XLOC_007422	Sscle04g035260	Chr_4:1142275-1144601	C	R	OK	221.786	14.0644	-3.97905	-7.5279	5e-05	0.000276735	yes
XLOC_007423	XLOC_007423	Sscle04g035290	Chr_4:1152032-1155469	C	R	OK	137.733	29.7164	-2.21255	-4.14254	5e-05	0.000276735	yes
XLOC_007424	XLOC_007424	Sscle04g035310	Chr_4:1157661-1158191	C	R	OK	28.3903	23.9441	-0.245726	-0.399052	0.4995	0.633218	no
XLOC_007425	XLOC_007425	Sscle04g035320	Chr_4:1160363-1161069	C	R	OK	2.45749	2.44843	-0.00532538	-0.00601872	0.9595	0.974591	no
XLOC_007426	XLOC_007426	Sscle04g035340	Chr_4:1163954-1164911	C	R	NOTEST	0.219787	1.06047	2.27053	0	1	1	no
XLOC_007427	XLOC_007427	Sscle04g035350	Chr_4:1167549-1168422	C	R	NOTEST	0.0397384	0.329285	3.05073	0	1	1	no
XLOC_007428	XLOC_007428	Sscle04g035360	Chr_4:1169864-1170878	C	R	OK	341.43	369.448	0.113783	0.218901	0.7256	0.817202	no
XLOC_007429	XLOC_007429	Sscle04g035370	Chr_4:1174217-1175229	C	R	NOTEST	0.222936	0.537524	1.2697	0	1	1	no
XLOC_007430	XLOC_007430	Sscle04g035390	Chr_4:1186873-1188031	C	R	NOTEST	1.06249	0.950337	-0.160937	0	1	1	no
XLOC_007431	XLOC_007431	Sscle04g035410	Chr_4:1192335-1193260	C	R	NOTEST	0	0	0	0	1	1	no
XLOC_007432	XLOC_007432	Sscle04g035420	Chr_4:1195293-1195542	C	R	OK	8.66494	1.88565	-2.20013	-1.92592	0.04225	0.0946271	no
XLOC_007433	XLOC_007433	Sscle04g035440	Chr_4:1200703-1202240	C	R	OK	0.996899	31.6966	4.99074	6.96673	5e-05	0.000276735	yes
XLOC_007434	XLOC_007434	Sscle04g035450	Chr_4:1203189-1204642	C	R	OK	23.5662	30.7956	0.386005	0.628648	0.24365	0.375177	no
XLOC_007435	XLOC_007435	Sscle04g035460	Chr_4:1205228-1208176	C	R	OK	97.2719	46.8536	-1.05386	-2.04669	0.00055	0.00239053	yes
XLOC_007436	XLOC_007436	Sscle04g035470	Chr_4:1210485-1211885	C	R	OK	15.0693	9.73066	-0.631001	-1.12594	0.05105	0.110499	no
XLOC_007437	XLOC_007437	Sscle04g035490	Chr_4:1215127-1216563	C	R	OK	13.4896	2.70158	-2.31998	-3.81601	5e-05	0.000276735	yes
XLOC_007438	XLOC_007438	Sscle04g035510	Chr_4:1219181-1220470	C	R	NOTEST	0.526496	0.544835	0.0493951	0	1	1	no
XLOC_007439	XLOC_007439	Sscle04g035530	Chr_4:1229415-1236320	C	R	OK	19.0249	5.16319	-1.88155	-3.49232	5e-05	0.000276735	yes
XLOC_007440	XLOC_007440	Sscle04g035570	Chr_4:1249075-1250213	C	R	OK	95.1472	83.6139	-0.186419	-0.360522	0.53485	0.663887	no
XLOC_007441	XLOC_007441	Sscle04g035580	Chr_4:1250923-1252774	C	R	OK	73.9301	20.9704	-1.81781	-3.60523	5e-05	0.000276735	yes
XLOC_007442	XLOC_007442	Sscle04g035590	Chr_4:1255943-1262172	C	R	OK	27.6106	14.7106	-0.908367	-1.7268	0.0031	0.0106549	yes
XLOC_007443	XLOC_007443	Sscle04g035610	Chr_4:1264708-1266252	C	R	OK	70.2789	53.4268	-0.395529	-0.797802	0.168	0.283759	no
XLOC_007444	XLOC_007444	Sscle04g035660	Chr_4:1284698-1286288	C	R	NOTEST	0.0735334	0.148497	1.01396	0	1	1	no
XLOC_007445	XLOC_007445	Sscle04g035680	Chr_4:1292490-1296471	C	R	OK	142.309	207.103	0.541325	0.937249	0.1149	0.211328	no
XLOC_007446	XLOC_007446	Sscle04g035690	Chr_4:1302814-1305010	C	R	OK	0.121915	3.28985	4.75408	3.77935	0.0041	0.013536	yes
XLOC_007447	XLOC_007447	Sscle04g035700	Chr_4:1305560-1306499	C	R	NOTEST	0.141282	0.720388	2.3502	0	1	1	no
XLOC_007448	XLOC_007448	Sscle04g035710	Chr_4:1307854-1309189	C	R	NOTEST	0.272176	0.538445	0.984261	0	1	1	no
XLOC_007449	XLOC_007449	Sscle04g035720,Sscle04g035730	Chr_4:1310268-1314698	C	R	OK	542.344	81.1944	-2.73976	-3.99831	5e-05	0.000276735	yes
XLOC_007450	XLOC_007450	Sscle04g035750	Chr_4:1319093-1322382	C	R	OK	0.18659	2.0978	3.49093	3.95512	5e-05	0.000276735	yes
XLOC_007451	XLOC_007451	Sscle04g035760	Chr_4:1324377-1325035	C	R	NOTEST	0.0345352	0.638637	4.20886	0	1	1	no
XLOC_007452	XLOC_007452	Sscle04g035770	Chr_4:1327907-1328501	C	R	OK	18.6021	1065.85	5.84039	8.92074	5e-05	0.000276735	yes
XLOC_007453	XLOC_007453	Sscle04g035790	Chr_4:1334378-1336320	C	R	OK	4.40572	2.50235	-0.816091	-1.22403	0.0315	0.0745456	no
XLOC_007454	XLOC_007454	Sscle04g035800	Chr_4:1336647-1337677	C	R	OK	27.0682	8.89729	-1.60516	-2.85153	5e-05	0.000276735	yes
XLOC_007455	XLOC_007455	Sscle04g035810	Chr_4:1338803-1339313	C	R	OK	5.74071	227.596	5.3091	5.93203	5e-05	0.000276735	yes
XLOC_007456	XLOC_007456	Sscle04g035840	Chr_4:1346634-1348833	C	R	OK	79.9872	6.66874	-3.58428	-6.78837	5e-05	0.000276735	yes
XLOC_007457	XLOC_007457	Sscle04g035870	Chr_4:1354990-1358752	C	R	OK	73.9651	124.104	0.746632	1.33113	0.02315	0.0579163	no
XLOC_007458	XLOC_007458	Sscle04g035910	Chr_4:1368144-1370126	C	R	OK	0.907645	507.224	9.12628	12.3586	5e-05	0.000276735	yes
XLOC_007459	XLOC_007459	Sscle04g035940	Chr_4:1378247-1380911	C	R	OK	8.14861	25.7872	1.66203	3.08417	5e-05	0.000276735	yes
XLOC_007460	XLOC_007460	Sscle04g035970	Chr_4:1395800-1397217	C	R	OK	286.939	230.316	-0.317129	-0.576339	0.3266	0.465945	no
XLOC_007461	XLOC_007461	Sscle04g035980	Chr_4:1403778-1404241	C	R	OK	162.726	166.406	0.0322586	0.0640838	0.91475	0.946079	no
XLOC_007462	XLOC_007462	Sscle04g036000	Chr_4:1411612-1411909	C	R	NOTEST	1.32296	0.500172	-1.40327	0	1	1	no
XLOC_007463	XLOC_007463	Sscle04g036020	Chr_4:1418087-1418760	C	R	OK	166.62	407.386	1.28984	2.42555	0.0001	0.000523187	yes
XLOC_007464	XLOC_007464	Sscle04g036030	Chr_4:1420563-1422261	C	R	OK	16.75	4.6886	-1.83693	-3.23448	5e-05	0.000276735	yes
XLOC_007465	XLOC_007465	Sscle04g036050	Chr_4:1425307-1425739	C	R	OK	2.15085	2.64208	0.296765	0.265236	0.65035	0.759305	no
XLOC_007466	XLOC_007466	Sscle04g036060,Sscle04g036070	Chr_4:1427406-1430695	C	R	OK	53.3093	42.4372	-0.329058	-0.478849	0.4342	0.572997	no
XLOC_007467	XLOC_007467	Sscle04g036090	Chr_4:1432251-1433368	C	R	OK	2.83845	25.0862	3.14372	3.61485	0.0001	0.000523187	yes
XLOC_007468	XLOC_007468	Sscle04g036120	Chr_4:1438293-1440504	C	R	OK	15.3574	11.9132	-0.36637	-0.719858	0.2007	0.324772	no
XLOC_007469	XLOC_007469	Sscle04g036150	Chr_4:1448073-1449740	C	R	OK	42.8561	50.8349	0.246318	0.498061	0.38245	0.522963	no
XLOC_007470	XLOC_007470	Sscle04g036170	Chr_4:1453515-1457559	C	R	OK	2.21127	1.34459	-0.717709	-1.16515	0.0472	0.103608	no
XLOC_007471	XLOC_007471	Sscle04g036190	Chr_4:1462109-1463121	C	R	OK	167.235	170.198	0.0253381	0.0403376	0.943	0.964119	no
XLOC_007472	XLOC_007472	Sscle04g036210	Chr_4:1465769-1474593	C	R	OK	16.66	10.3051	-0.693036	-0.696014	0.2562	0.389189	no
XLOC_007473	XLOC_007473	Sscle04g036230	Chr_4:1465769-1474593	C	R	OK	21.9742	2.06295	-3.41303	-1.8718	0.0856	0.167549	no
XLOC_007474	XLOC_007474	Sscle04g036240	Chr_4:1476686-1480081	C	R	OK	0.621308	2.34231	1.91455	2.71798	5e-05	0.000276735	yes
XLOC_007475	XLOC_007475	Sscle04g036260	Chr_4:1486574-1487327	C	R	NOTEST	0	0	0	0	1	1	no
XLOC_007476	XLOC_007476	Sscle04g036270	Chr_4:1489045-1494706	C	R	OK	37.1418	30.0284	-0.306718	-0.543119	0.34655	0.48681	no
XLOC_007477	XLOC_007477	Sscle04g036290	Chr_4:1496811-1497743	C	R	OK	114.917	103.146	-0.155896	-0.29717	0.6204	0.735295	no
XLOC_007478	XLOC_007478	Sscle04g036340	Chr_4:1509584-1512189	C	R	OK	8.29008	11.8707	0.517946	0.576214	0.20025	0.324262	no
XLOC_007479	XLOC_007479	Sscle04g036370	Chr_4:1518847-1521065	C	R	OK	5.36996	7.407	0.463978	0.859931	0.1372	0.242553	no
XLOC_007480	XLOC_007480	Sscle04g036380	Chr_4:1523672-1524866	C	R	OK	28.6098	40.7961	0.511924	1.04299	0.07135	0.144671	no
XLOC_007481	XLOC_007481	Sscle04g036390	Chr_4:1528752-1531416	C	R	OK	8.61598	5.01111	-0.781884	-1.31175	0.02375	0.0591327	no
XLOC_007482	XLOC_007482	-	Chr_4:1533833-1534588	C	R	OK	4.83774	27.6958	2.51726	3.94692	5e-05	0.000276735	yes
XLOC_007483	XLOC_007483	Sscle04g036420,Sscle04g036430	Chr_4:1539931-1544612	C	R	OK	8.78705	16.3794	0.898436	1.26546	0.02545	0.0626127	no
XLOC_007484	XLOC_007484	Sscle04g036470	Chr_4:1550533-1551130	C	R	NOTEST	0.350568	0	-inf	0	1	1	no
XLOC_007485	XLOC_007485	Sscle04g036490	Chr_4:1558283-1559669	C	R	OK	2.28764	2.75748	0.269487	0.379088	0.5105	0.642783	no
XLOC_007486	XLOC_007486	Sscle04g036500	Chr_4:1561468-1563207	C	R	OK	1.32864	0.858657	-0.629797	-0.779238	0.18085	0.300167	no
XLOC_007487	XLOC_007487	Sscle04g036520	Chr_4:1568275-1569849	C	R	OK	4.00382	11.7033	1.54747	2.51293	5e-05	0.000276735	yes
XLOC_007488	XLOC_007488	Sscle04g036540	Chr_4:1572915-1574096	C	R	NOTEST	0	0.069921	inf	0	1	1	no
XLOC_007489	XLOC_007489	Sscle04g036560	Chr_4:1578253-1579216	C	R	OK	2.64264	1.29503	-1.02899	-1.27008	0.0353	0.0818523	no
XLOC_007490	XLOC_007490	Sscle04g036570	Chr_4:1579844-1580666	C	R	NOTEST	0.0999948	0.100616	0.0089375	0	1	1	no
XLOC_007491	XLOC_007491	Sscle04g036580	Chr_4:1584194-1585506	C	R	OK	0.277601	1.81149	2.70609	2.56805	0.00115	0.00453935	yes
XLOC_007492	XLOC_007492	Sscle04g036610	Chr_4:1594871-1596648	C	R	OK	22.5474	416.632	4.20774	7.62723	5e-05	0.000276735	yes
XLOC_007493	XLOC_007493	Sscle04g036630	Chr_4:1603752-1605063	C	R	OK	1511.91	202.967	-2.89706	-2.37515	5e-05	0.000276735	yes
XLOC_007494	XLOC_007494	Sscle04g036640	Chr_4:1606155-1607777	C	R	OK	2.31437	3.58099	0.629739	0.974579	0.10815	0.20158	no
XLOC_007495	XLOC_007495	Sscle04g036650	Chr_4:1609637-1611528	C	R	OK	10.9541	61.225	2.48264	4.89855	5e-05	0.000276735	yes
XLOC_007496	XLOC_007496	Sscle04g036660	Chr_4:1612610-1614020	C	R	OK	586.481	202.201	-1.5363	-2.82621	5e-05	0.000276735	yes
XLOC_007497	XLOC_007497	Sscle04g036680	Chr_4:1619405-1619972	C	R	OK	4.28809	7.97054	0.894342	1.17397	0.0472	0.103608	no
XLOC_007498	XLOC_007498	Sscle04g036690	Chr_4:1626455-1627064	C	R	NOTEST	0.0981092	0	-inf	0	1	1	no
XLOC_007499	XLOC_007499	Sscle04g036700	Chr_4:1628662-1629658	C	R	NOTEST	0.507015	0.231782	-1.12926	0	1	1	no
XLOC_007500	XLOC_007500	Sscle04g036710	Chr_4:1632797-1640171	C	R	OK	11.226	1.47883	-2.92431	-5.47066	5e-05	0.000276735	yes
XLOC_007501	XLOC_007501	Sscle04g036770	Chr_4:1654875-1656696	C	R	NOTEST	0.0894847	0.215518	1.2681	0	1	1	no
XLOC_007502	XLOC_007502	Sscle04g036790	Chr_4:1662709-1663828	C	R	OK	13.7195	25.6508	0.902775	1.65539	0.0051	0.0162959	yes
XLOC_007503	XLOC_007503	Sscle04g036820	Chr_4:1670707-1672124	C	R	NOTEST	0.00905097	0.0851776	3.23433	0	1	1	no
XLOC_007504	XLOC_007504	Sscle04g036830	Chr_4:1674561-1676336	C	R	OK	0.415736	1.46878	1.82088	2.00513	0.0033	0.0112379	yes
XLOC_007505	XLOC_007505	Sscle04g036880	Chr_4:1688321-1689095	C	R	NOTEST	0.234089	0.354795	0.599927	0	1	1	no
XLOC_007506	XLOC_007506	Sscle04g036890	Chr_4:1690046-1690831	C	R	NOTEST	0.0306643	0.11186	1.86706	0	1	1	no
XLOC_007507	XLOC_007507	Sscle04g036920	Chr_4:1693611-1694751	C	R	NOTEST	0.0929237	0.0704869	-0.39869	0	1	1	no
XLOC_007508	XLOC_007508	Sscle04g036940	Chr_4:1696998-1698741	C	R	OK	26.4468	29.3753	0.151511	0.322149	0.60105	0.719611	no
XLOC_007509	XLOC_007509	Sscle04g037000	Chr_4:1713905-1714673	C	R	OK	221.797	110.335	-1.00735	-2.00166	0.00095	0.00384809	yes
XLOC_007510	XLOC_007510	Sscle04g037020	Chr_4:1718007-1719883	C	R	OK	0.0801112	16.3223	7.67062	2.44743	0.24705	0.378918	no
XLOC_007511	XLOC_007511	Sscle04g037030	Chr_4:1728602-1735462	C	R	OK	27.8846	27.9628	0.00403877	0.00676864	0.9911	0.993903	no
XLOC_007512	XLOC_007512	Sscle04g037040	Chr_4:1739236-1741570	C	R	OK	53.7142	40.7522	-0.398423	-0.763434	0.18405	0.30425	no
XLOC_007513	XLOC_007513	Sscle04g037070	Chr_4:1747043-1748935	C	R	OK	7.27115	9.23424	0.34481	0.643811	0.26935	0.403721	no
XLOC_007514	XLOC_007514	Sscle04g037080	Chr_4:1753675-1754269	C	R	NOTEST	0	0	0	0	1	1	no
XLOC_007515	XLOC_007515	Sscle04g037100	Chr_4:1758370-1759437	C	R	OK	558.142	283.352	-0.978039	-1.81685	0.0023	0.00827142	yes
XLOC_007516	XLOC_007516	Sscle04g037130	Chr_4:1764675-1768873	C	R	OK	5.44675	2.5068	-1.11955	-2.02824	0.001	0.00402189	yes
XLOC_007517	XLOC_007517	Sscle04g037150	Chr_4:1774541-1775234	C	R	NOTEST	0.198033	0	-inf	0	1	1	no
XLOC_007518	XLOC_007518	Sscle04g037160	Chr_4:1776464-1777694	C	R	NOTEST	0.0133227	0.0635547	2.25411	0	1	1	no
XLOC_007519	XLOC_007519	Sscle04g037170	Chr_4:1779232-1781556	C	R	OK	0.207436	3.6978	4.15593	4.14442	0.00015	0.00075266	yes
XLOC_007520	XLOC_007520	Sscle04g037190	Chr_4:1785934-1788134	C	R	OK	1.5993	2.13708	0.418198	0.577528	0.32755	0.466913	no
XLOC_007521	XLOC_007521	Sscle04g037200	Chr_4:1788640-1790313	C	R	OK	29.5656	21.0601	-0.489409	-0.992142	0.09495	0.181958	no
XLOC_007522	XLOC_007522	Sscle04g037230	Chr_4:1797819-1799148	C	R	OK	1.25408	5.26121	2.06876	2.80148	5e-05	0.000276735	yes
XLOC_007523	XLOC_007523	Sscle04g037250	Chr_4:1805016-1807892	C	R	OK	12.582	30.9997	1.30089	2.31824	5e-05	0.000276735	yes
XLOC_007524	XLOC_007524	Sscle04g037270	Chr_4:1824785-1826123	C	R	NOTEST	0.0176512	0	-inf	0	1	1	no
XLOC_007525	XLOC_007525	Sscle04g037290	Chr_4:1832485-1834115	C	R	OK	22.7633	10.1516	-1.165	-2.32444	0.00015	0.00075266	yes
XLOC_007526	XLOC_007526	Sscle04g037300	Chr_4:1836534-1837068	C	R	OK	2.62359	6.67301	1.34679	1.62595	0.0085	0.0251276	yes
XLOC_007527	XLOC_007527	Sscle04g037310	Chr_4:1843444-1844642	C	R	OK	91.6026	116.609	0.348223	0.698892	0.22695	0.35585	no
XLOC_007528	XLOC_007528	Sscle04g037360	Chr_4:1855537-1855942	C	R	OK	55.5654	108.627	0.967122	1.7294	0.00245	0.00872823	yes
XLOC_007529	XLOC_007529	Sscle04g037390	Chr_4:1861562-1863185	C	R	OK	221.386	124.692	-0.828192	-1.52682	0.0082	0.0243766	yes
XLOC_007530	XLOC_007530	Sscle04g037410	Chr_4:1873917-1875228	C	R	OK	0.703447	1.28659	0.871036	0.981818	0.0899	0.174206	no
XLOC_007531	XLOC_007531	-	Chr_4:1876566-1876893	C	R	OK	0	19.3592	inf	-nan	5e-05	0.000276735	yes
XLOC_007532	XLOC_007532	Sscle04g037420	Chr_4:1878254-1879137	C	R	OK	2.02732	11.0099	2.44116	3.18727	5e-05	0.000276735	yes
XLOC_007533	XLOC_007533	Sscle04g037430	Chr_4:1879669-1880571	C	R	NOTEST	0.380623	0.832076	1.12835	0	1	1	no
XLOC_007534	XLOC_007534	Sscle04g037460	Chr_4:1890099-1891737	C	R	NOTEST	0.434787	0.638018	0.553288	0	1	1	no
XLOC_007535	XLOC_007535	Sscle04g037470	Chr_4:1895222-1896398	C	R	NOTEST	0	0	0	0	1	1	no
XLOC_007536	XLOC_007536	Sscle04g037490,Sscle04g037500	Chr_4:1906923-1914100	C	R	OK	82.9438	70.7365	-0.229679	-0.300363	0.5973	0.716483	no
XLOC_007537	XLOC_007537	Sscle04g037540	Chr_4:1929368-1930208	C	R	OK	23.2275	26.3357	0.181186	0.342389	0.5509	0.677844	no
XLOC_007538	XLOC_007538	Sscle04g037570	Chr_4:1938951-1941087	C	R	OK	2.22971	1.16971	-0.930698	-1.22863	0.03685	0.084781	no
XLOC_007539	XLOC_007539	Sscle04g037580	Chr_4:1943661-1946599	C	R	OK	30.4789	58.6063	0.943242	1.05875	0.0641	0.132653	no
XLOC_007540	XLOC_007540	Sscle04g037590	Chr_4:1947341-1948893	C	R	OK	11.8959	1.24037	-3.26162	-4.55381	5e-05	0.000276735	yes
XLOC_007541	XLOC_007541	Sscle04g037610	Chr_4:1958894-1960968	C	R	OK	2.51628	1.49604	-0.750145	-1.06857	0.0739	0.14884	no
XLOC_007542	XLOC_007542	Sscle04g037640	Chr_4:1966772-1969151	C	R	OK	25.3816	336.479	3.72866	6.92971	5e-05	0.000276735	yes
XLOC_007543	XLOC_007543	Sscle04g037660,Sscle04g037670	Chr_4:1974399-1978462	C	R	OK	60.8519	28.3998	-1.09942	-1.31087	0.0252	0.0620948	no
XLOC_007544	XLOC_007544	Sscle04g037680	Chr_4:1978861-1980202	C	R	OK	4.44141	12.537	1.49711	2.5518	5e-05	0.000276735	yes
XLOC_007545	XLOC_007545	Sscle04g037690	Chr_4:1980402-1980864	C	R	OK	1.73359	1.45317	-0.254563	-0.19646	0.7463	0.832253	no
XLOC_007546	XLOC_007546	Sscle04g037750	Chr_4:1991004-1993695	C	R	OK	2.44917	0.603413	-2.02107	-2.77961	5e-05	0.000276735	yes
XLOC_007547	XLOC_007547	Sscle04g037770	Chr_4:2002461-2004121	C	R	OK	25.6761	31.9794	0.31672	0.62449	0.28445	0.420488	no
XLOC_007548	XLOC_007548	Sscle04g037790	Chr_4:2007126-2009724	C	R	OK	15.9981	4.97984	-1.68373	-3.15655	5e-05	0.000276735	yes
XLOC_007549	XLOC_007549	Sscle04g037830	Chr_4:2027276-2028490	C	R	OK	19.8628	96.6436	2.2826	4.1628	5e-05	0.000276735	yes
XLOC_007550	XLOC_007550	Sscle04g037840	Chr_4:2029492-2032671	C	R	NOTEST	0.10988	0.612513	2.47881	0	1	1	no
XLOC_007551	XLOC_007551	Sscle04g037850	Chr_4:2033399-2033639	C	R	NOTEST	0	1.02504	inf	0	1	1	no
XLOC_007552	XLOC_007552	Sscle04g037870	Chr_4:2035807-2039026	C	R	OK	23.3794	45.8945	0.973083	1.85905	0.00245	0.00872823	yes
XLOC_007553	XLOC_007553	Sscle04g037920	Chr_4:2050039-2050862	C	R	OK	3.40747	1.06907	-1.67234	-1.74338	0.006	0.018713	yes
XLOC_007554	XLOC_007554	Sscle04g037940	Chr_4:2055380-2056201	C	R	OK	423.018	0	-inf	-nan	0.035	0.0812901	no
XLOC_007555	XLOC_007555	Sscle04g037950	Chr_4:2059025-2059640	C	R	OK	175.774	89.8458	-0.968197	-1.86795	0.002	0.00733759	yes
XLOC_007556	XLOC_007556	-	Chr_4:2068524-2069809	C	R	OK	12.5798	8.47071	-0.570549	-0.977701	0.0871	0.169844	no
XLOC_007557	XLOC_007557	Sscle04g037990	Chr_4:2071887-2072676	C	R	OK	27.4722	17.7519	-0.629998	-1.13344	0.05165	0.111558	no
XLOC_007558	XLOC_007558	Sscle04g038000	Chr_4:2076116-2077794	C	R	OK	108.577	4.89524	-4.47119	-8.19684	5e-05	0.000276735	yes
XLOC_007559	XLOC_007559	Sscle04g038030	Chr_4:2084938-2087282	C	R	OK	19.0829	7.19192	-1.40783	-2.75029	5e-05	0.000276735	yes
XLOC_007560	XLOC_007560	Sscle04g038060	Chr_4:2094725-2096538	C	R	NOTEST	0.349431	0.354158	0.0193852	0	1	1	no
XLOC_007561	XLOC_007561	Sscle04g038070	Chr_4:2098370-2099552	C	R	OK	31.7255	50.2142	0.662451	1.34175	0.0202	0.0517306	no
XLOC_007562	XLOC_007562	Sscle04g038080	Chr_4:2100144-2100461	C	R	OK	8.44229	4.63719	-0.864385	-0.782068	0.2659	0.399969	no
XLOC_007563	XLOC_007563	Sscle04g038110	Chr_4:2105519-2108290	C	R	OK	11.7847	41.0615	1.80087	3.10157	5e-05	0.000276735	yes
XLOC_007564	XLOC_007564	Sscle04g038150	Chr_4:2118544-2120143	C	R	OK	1.82465	2.96242	0.699161	0.969961	0.09915	0.188287	no
XLOC_007565	XLOC_007565	Sscle04g038160	Chr_4:2121591-2122563	C	R	OK	14.6363	44.2971	1.59766	2.9275	5e-05	0.000276735	yes
XLOC_007566	XLOC_007566	Sscle04g038170	Chr_4:2124369-2127314	C	R	OK	133.975	13.2853	-3.33405	-6.28474	5e-05	0.000276735	yes
XLOC_007567	XLOC_007567	Sscle04g038180	Chr_4:2128052-2128701	C	R	OK	102.737	169.018	0.718219	1.439	0.01135	0.03202	yes
XLOC_007568	XLOC_007568	Sscle04g038210	Chr_4:2132599-2134246	C	R	OK	1.57896	1.0535	-0.583786	-0.739655	0.2072	0.332706	no
XLOC_007569	XLOC_007569	Sscle04g038250	Chr_4:2141611-2144881	C	R	OK	10.3599	4.43085	-1.22535	-2.30712	0.0001	0.000523187	yes
XLOC_007570	XLOC_007570	Sscle04g038260	Chr_4:2146157-2148238	C	R	OK	56.7001	100.935	0.832007	1.59614	0.00485	0.0156096	yes
XLOC_007571	XLOC_007571	Sscle04g038270	Chr_4:2148667-2148850	C	R	NOTEST	0.864695	0	-inf	0	1	1	no
XLOC_007572	XLOC_007572	Sscle04g038320	Chr_4:2166292-2168512	C	R	OK	10.2828	5.75104	-0.838341	-1.57641	0.0069	0.021047	yes
XLOC_007573	XLOC_007573	Sscle04g038390	Chr_4:2193846-2194831	C	R	NOTEST	0	0	0	0	1	1	no
XLOC_007574	XLOC_007574	Sscle04g038430	Chr_4:2213439-2214989	C	R	OK	246.195	215.918	-0.189318	-0.359584	0.5248	0.655213	no
XLOC_007575	XLOC_007575	Sscle04g038450	Chr_4:2216547-2218545	C	R	OK	57.2064	37.1793	-0.621677	-1.24514	0.03185	0.0752135	no
XLOC_007576	XLOC_007576	Sscle04g038470	Chr_4:2222486-2223972	C	R	OK	0.534942	33.8598	5.98405	7.10381	5e-05	0.000276735	yes
XLOC_007577	XLOC_007577	Sscle04g038490	Chr_4:2226681-2228897	C	R	OK	12.952	4.12776	-1.64975	-2.97579	5e-05	0.000276735	yes
XLOC_007578	XLOC_007578	Sscle04g038510,Sscle04g038520	Chr_4:2232312-2235034	C	R	OK	264.063	400.28	0.600125	0.573319	0.3377	0.477647	no
XLOC_007579	XLOC_007579	Sscle04g038530	Chr_4:2235173-2237545	C	R	OK	314.642	434.132	0.464425	0.751899	0.1841	0.304316	no
XLOC_007580	XLOC_007580	Sscle04g038560	Chr_4:2244756-2254689	C	R	OK	26.9179	45.8398	0.768034	0.959339	0.1082	0.201644	no
XLOC_007581	XLOC_007581	Sscle04g038590	Chr_4:2278000-2280007	C	R	OK	132.362	20.5041	-2.6905	-5.34969	5e-05	0.000276735	yes
XLOC_007582	XLOC_007582	Sscle04g038620	Chr_4:2283308-2283566	C	R	NOTEST	0	0	0	0	1	1	no
XLOC_007583	XLOC_007583	Sscle04g038640	Chr_4:2290125-2293016	C	R	OK	5.35873	3.32769	-0.687368	-1.21811	0.03555	0.0823022	no
XLOC_007584	XLOC_007584	Sscle04g038660	Chr_4:2294185-2294915	C	R	OK	3117.02	954.906	-1.70674	-2.82774	5e-05	0.000276735	yes
XLOC_007585	XLOC_007585	Sscle04g038680	Chr_4:2299559-2304154	C	R	OK	45.598	10.6177	-2.1025	-2.06843	0.0011	0.00436629	yes
XLOC_007586	XLOC_007586	Sscle04g038700	Chr_4:2304616-2308142	C	R	OK	23.4926	25.7687	0.133416	0.127615	0.82535	0.888331	no
XLOC_007587	XLOC_007587	Sscle04g038720	Chr_4:2314705-2315847	C	R	OK	125.925	280.03	1.15302	2.20802	0.00025	0.0011901	yes
XLOC_007588	XLOC_007588	Sscle04g038730	Chr_4:2319000-2320196	C	R	OK	96.2579	432.217	2.16678	4.17456	5e-05	0.000276735	yes
XLOC_007589	XLOC_007589	Sscle04g038740	Chr_4:2321218-2322708	C	R	OK	138.98	163.252	0.232221	0.43961	0.4332	0.57199	no
XLOC_007590	XLOC_007590	Sscle04g038760	Chr_4:2331712-2333123	C	R	OK	2.28177	3.23152	0.50206	0.709153	0.22855	0.357834	no
XLOC_007591	XLOC_007591	Sscle04g038780	Chr_4:2339409-2343117	C	R	OK	11.5277	20.9826	0.864094	1.4694	0.0116	0.0326143	yes
XLOC_007592	XLOC_007592	Sscle04g038790	Chr_4:2345670-2346627	C	R	OK	5.44201	18.6705	1.77855	3.14022	5e-05	0.000276735	yes
XLOC_007593	XLOC_007593	Sscle04g038810	Chr_4:2351537-2353130	C	R	OK	3.93931	3.97544	0.0131707	0.0229748	0.97035	0.981181	no
XLOC_007594	XLOC_007594	Sscle04g038840	Chr_4:2360130-2363043	C	R	OK	87.243	23.4684	-1.89432	-3.72458	5e-05	0.000276735	yes
XLOC_007595	XLOC_007595	Sscle04g038850	Chr_4:2363887-2364731	C	R	OK	274.429	100.093	-1.45509	-2.82308	5e-05	0.000276735	yes
XLOC_007596	XLOC_007596	Sscle04g038900	Chr_4:2377665-2381097	C	R	OK	62.9836	114.573	0.863216	1.63954	0.00445	0.0145048	yes
XLOC_007597	XLOC_007597	Sscle04g038930	Chr_4:2387893-2389721	C	R	NOTEST	0.063837	0.22501	1.81753	0	1	1	no
XLOC_007598	XLOC_007598	Sscle04g038940,Sscle04g038950	Chr_4:2391215-2394762	C	R	OK	58.6416	131.317	1.16305	1.66012	0.005	0.0160197	yes
XLOC_007599	XLOC_007599	Sscle04g038990	Chr_4:2417491-2419423	C	R	NOTEST	0.421066	0.393457	-0.0978389	0	1	1	no
XLOC_007600	XLOC_007600	Sscle04g039020	Chr_4:2426636-2428428	C	R	OK	0.252478	1.91475	2.92293	2.79607	0.00035	0.00160435	yes
XLOC_007601	XLOC_007601	Sscle04g039030	Chr_4:2430150-2430717	C	R	NOTEST	0.188225	0.71437	1.92421	0	1	1	no
XLOC_007602	XLOC_007602	Sscle04g039040	Chr_4:2432865-2434760	C	R	OK	18.4102	84.8709	2.20477	4.24489	5e-05	0.000276735	yes
XLOC_007603	XLOC_007603	Sscle04g039080	Chr_4:2445131-2446317	C	R	OK	23.7055	66.0987	1.4794	2.88358	5e-05	0.000276735	yes
XLOC_007604	XLOC_007604	Sscle04g039100	Chr_4:2449789-2451927	C	R	OK	0.685602	1.74569	1.34835	1.67251	0.00905	0.026488	yes
XLOC_007605	XLOC_007605	Sscle04g039110	Chr_4:2451994-2455001	C	R	OK	1.53864	20.2553	3.71857	6.27533	5e-05	0.000276735	yes
XLOC_007606	XLOC_007606	Sscle04g039120	Chr_4:2459240-2460279	C	R	NOTEST	0.0290656	0.148062	2.34881	0	1	1	no
XLOC_007607	XLOC_007607	Sscle04g039180	Chr_4:2472960-2473540	C	R	NOTEST	0	0	0	0	1	1	no
XLOC_007608	XLOC_007608	Sscle04g039190	Chr_4:2474949-2475102	C	R	NOTEST	0	0	0	0	1	1	no
XLOC_007609	XLOC_007609	Sscle04g039220	Chr_4:2477982-2478699	C	R	OK	1.19503	3.45061	1.5298	1.58829	0.01625	0.0431811	yes
XLOC_007610	XLOC_007610	Sscle04g039230	Chr_4:2478833-2479703	C	R	OK	5.78745	6.35693	0.135401	0.195844	0.73975	0.82749	no
XLOC_007611	XLOC_007611	Sscle04g039240	Chr_4:2480288-2483297	C	R	OK	35.0422	26.0068	-0.430205	-0.862021	0.13955	0.245823	no
XLOC_007612	XLOC_007612	Sscle04g039280	Chr_4:2496314-2497659	C	R	OK	7.09233	12.0923	0.769757	1.31484	0.02465	0.0609805	no
XLOC_007613	XLOC_007613	Sscle04g039310	Chr_4:2508885-2509971	C	R	OK	2.01944	6.94184	1.78136	2.50383	0.0001	0.000523187	yes
XLOC_007614	XLOC_007614	Sscle04g039320	Chr_4:2512708-2515493	C	R	OK	21.8515	20.7863	-0.0720981	-0.145441	0.7961	0.867946	no
XLOC_007615	XLOC_007615	Sscle04g039340	Chr_4:2520768-2526347	C	R	OK	21.191	5.36408	-1.98205	-3.82887	5e-05	0.000276735	yes
XLOC_007616	XLOC_007616	Sscle04g039350	Chr_4:2527563-2528951	C	R	OK	43.0726	24.8245	-0.795007	-1.57803	0.0084	0.0248783	yes
XLOC_007617	XLOC_007617	Sscle04g039370	Chr_4:2529411-2531507	C	R	OK	50.3097	26.8377	-0.906578	-0.425612	0.5557	0.682005	no
XLOC_007618	XLOC_007618	Sscle04g039390	Chr_4:2534713-2535420	C	R	OK	115.823	73.2376	-0.661264	-1.25061	0.03015	0.0718928	no
XLOC_007619	XLOC_007619	Sscle04g039430	Chr_4:2551490-2553172	C	R	OK	1.47832	2.36759	0.679454	0.91614	0.1018	0.192141	no
XLOC_007620	XLOC_007620	Sscle04g039440	Chr_4:2553773-2555274	C	R	OK	144.241	9.60878	-3.90799	-6.91575	5e-05	0.000276735	yes
XLOC_007621	XLOC_007621	Sscle04g039450	Chr_4:2556054-2557536	C	R	NOTEST	0.353549	0.271858	-0.379054	0	1	1	no
XLOC_007622	XLOC_007622	Sscle04g039460	Chr_4:2559139-2559843	C	R	OK	2.9219	20.6387	2.82038	3.75024	5e-05	0.000276735	yes
XLOC_007623	XLOC_007623	Sscle04g039470	Chr_4:2561367-2562956	C	R	OK	5.23368	5.04545	-0.052843	-0.0874533	0.8794	0.923838	no
XLOC_007624	XLOC_007624	Sscle04g039480	Chr_4:2563718-2565836	C	R	NOTEST	0.189515	0.286509	0.596264	0	1	1	no
XLOC_007625	XLOC_007625	Sscle04g039490	Chr_4:2566763-2568661	C	R	OK	14.6663	41.2177	1.49076	3.05349	5e-05	0.000276735	yes
XLOC_007626	XLOC_007626	Sscle04g039510	Chr_4:2575453-2578295	C	R	OK	51.5354	5.84869	-3.13938	-6.03488	5e-05	0.000276735	yes
XLOC_007627	XLOC_007627	Sscle04g039540,Sscle04g039550	Chr_4:2586087-2593369	C	R	OK	58.4817	16.197	-1.85226	-3.39591	5e-05	0.000276735	yes
XLOC_007628	XLOC_007628	Sscle04g039560	Chr_4:2593812-2595031	C	R	OK	360.206	137.496	-1.38943	-2.69159	5e-05	0.000276735	yes
XLOC_007629	XLOC_007629	Sscle04g039580	Chr_4:2598668-2599772	C	R	NOTEST	0.368022	0.155357	-1.24421	0	1	1	no
XLOC_007630	XLOC_007630	Sscle04g039590	Chr_4:2601267-2605309	C	R	NOTEST	0.334719	1.00641	1.58819	0	1	1	no
XLOC_007631	XLOC_007631	Sscle04g039600	Chr_4:2605731-2610125	C	R	OK	20.8356	3.55457	-2.55131	-4.88149	5e-05	0.000276735	yes
XLOC_007632	XLOC_007632	Sscle04g039610	Chr_4:2611188-2613294	C	R	OK	5.69877	17.6823	1.63358	2.65144	5e-05	0.000276735	yes
XLOC_007633	XLOC_007633	Sscle04g039650	Chr_4:2621668-2623568	C	R	OK	48.7412	162.288	1.73534	3.32479	5e-05	0.000276735	yes
XLOC_007634	XLOC_007634	Sscle04g039660	Chr_4:2623899-2627835	C	R	OK	68.1843	36.0855	-0.91802	-1.71682	0.0046	0.0149213	yes
XLOC_007635	XLOC_007635	Sscle04g039670	Chr_4:2629359-2632326	C	R	OK	17.1504	5.50563	-1.63926	-3.09564	5e-05	0.000276735	yes
XLOC_007636	XLOC_007636	Sscle04g039700	Chr_4:2665060-2668367	C	R	OK	3.40471	2.23482	-0.607374	-0.972996	0.0889	0.172661	no
XLOC_007637	XLOC_007637	Sscle04g039720	Chr_4:2669762-2678243	C	R	OK	53.3145	96.7465	0.859682	1.11482	0.0511	0.110596	no
XLOC_007638	XLOC_007638	Sscle04g039740	Chr_4:2678665-2683541	C	R	OK	2620.63	594.426	-2.14034	-3.11472	5e-05	0.000276735	yes
XLOC_007639	XLOC_007639	Sscle04g039760	Chr_4:2686288-2688682	C	R	OK	25.1734	17.1631	-0.552594	-1.11644	0.05545	0.118069	no
XLOC_007640	XLOC_007640	Sscle04g039780	Chr_4:2690538-2691321	C	R	OK	55.1506	51.5264	-0.0980646	-0.175157	0.76055	0.842672	no
XLOC_007641	XLOC_007641	Sscle04g039800	Chr_4:2696791-2699370	C	R	OK	1.59885	10.7834	2.75371	4.62873	5e-05	0.000276735	yes
XLOC_007642	XLOC_007642	Sscle04g039810	Chr_4:2700085-2704885	C	R	OK	14.5229	10.3816	-0.484298	-0.957712	0.09295	0.178905	no
XLOC_007643	XLOC_007643	-	Chr_4:2708121-2708955	C	R	OK	2.91703	9.72773	1.7376	2.6517	5e-05	0.000276735	yes
XLOC_007644	XLOC_007644	-	Chr_4:2714898-2716650	C	R	OK	33.6855	37.9261	0.171063	0.350644	0.55325	0.679917	no
XLOC_007645	XLOC_007645	Sscle04g039830	Chr_4:2723823-2725618	C	R	NOTEST	1.11206	0.9243	-0.266802	0	1	1	no
XLOC_007646	XLOC_007646	Sscle04g039840	Chr_4:2726098-2727039	C	R	OK	262.771	239.374	-0.134539	-0.268764	0.6448	0.754867	no
XLOC_007647	XLOC_007647	Sscle04g039870	Chr_4:2737145-2737605	C	R	NOTEST	0	0	0	0	1	1	no
XLOC_007648	XLOC_007648	Sscle04g039910	Chr_4:2742371-2745483	C	R	OK	0.995245	2.8351	1.51028	0.229908	0.4652	0.602052	no
XLOC_007649	XLOC_007649	Sscle04g039930	Chr_4:2746433-2747776	C	R	OK	3.00092	14.8859	2.31048	3.63985	5e-05	0.000276735	yes
XLOC_007650	XLOC_007650	Sscle04g039940	Chr_4:2749537-2750516	C	R	OK	336.306	267.26	-0.331531	-0.656282	0.27345	0.408202	no
XLOC_007651	XLOC_007651	Sscle04g039960	Chr_4:2756201-2756771	C	R	NOTEST	0	0	0	0	1	1	no
XLOC_007652	XLOC_007652	Sscle04g039980	Chr_4:2759336-2759906	C	R	NOTEST	0	0	0	0	1	1	no
XLOC_007653	XLOC_007653	Sscle04g039990	Chr_4:2760379-2761575	C	R	NOTEST	0.269626	0.210334	-0.358278	0	1	1	no
XLOC_007654	XLOC_007654	Sscle04g040000	Chr_4:2762115-2763276	C	R	NOTEST	0.172016	0.0527106	-1.70638	0	1	1	no
XLOC_007655	XLOC_007655	Sscle04g040010	Chr_4:2766027-2767584	C	R	OK	24.2792	13.3195	-0.866183	-1.63665	0.0062	0.019233	yes
XLOC_007656	XLOC_007656	Sscle04g040020	Chr_4:2768558-2771429	C	R	OK	310.598	191.112	-0.70063	-1.18538	0.0385	0.0878074	no
XLOC_007657	XLOC_007657	Sscle04g040030	Chr_4:2777490-2779133	C	R	NOTEST	0.540362	0.277611	-0.960861	0	1	1	no
XLOC_007658	XLOC_007658	Sscle04g040040	Chr_4:2781729-2782173	C	R	NOTEST	0	0	0	0	1	1	no
XLOC_007659	XLOC_007659	Sscle04g040050	Chr_4:2784747-2786406	C	R	NOTEST	0.0633365	0.968505	3.93465	0	1	1	no
XLOC_007660	XLOC_007660	Sscle04g040060	Chr_4:2786808-2789496	C	R	OK	0.996451	11.2034	3.49099	5.36355	5e-05	0.000276735	yes
XLOC_007661	XLOC_007661	Sscle04g040120	Chr_4:2801255-2803361	C	R	OK	13.4336	10.4743	-0.358988	-0.609837	0.29115	0.427884	no
XLOC_007662	XLOC_007662	Sscle04g040130	Chr_4:2805473-2807041	C	R	OK	65.6084	16.8937	-1.9574	-3.86887	5e-05	0.000276735	yes
XLOC_007663	XLOC_007663	Sscle04g040150	Chr_4:2812033-2814728	C	R	OK	38.7752	31.0062	-0.322578	-0.628481	0.2755	0.410493	no
XLOC_007664	XLOC_007664	Sscle04g040160	Chr_4:2818560-2820043	C	R	OK	80.5299	187.787	1.2215	2.38047	0.0001	0.000523187	yes
XLOC_007665	XLOC_007665	Sscle04g040180	Chr_4:2825669-2827742	C	R	OK	31.8146	41.2391	0.374326	0.754342	0.1896	0.31116	no
XLOC_007666	XLOC_007666	Sscle04g040200	Chr_4:2835001-2836645	C	R	OK	12.1149	33.4776	1.46642	2.90766	5e-05	0.000276735	yes
XLOC_007667	XLOC_007667	Sscle04g040240	Chr_4:2851355-2852885	C	R	NOTEST	0.243325	0.406717	0.74114	0	1	1	no
XLOC_007668	XLOC_007668	Sscle04g040250	Chr_4:2856183-2858068	C	R	OK	90.2926	24.3846	-1.88864	-3.29168	5e-05	0.000276735	yes
XLOC_007669	XLOC_007669	Sscle04g040280	Chr_4:2864749-2867348	C	R	OK	43.1378	19.7484	-1.12722	-2.13717	0.00025	0.0011901	yes
XLOC_007670	XLOC_007670	-	Chr_4:336849-337173	C	R	OK	12.4943	3.26817	-1.93472	-2.26274	0.00895	0.0262451	yes
XLOC_007671	XLOC_007671	-	Chr_4:1051619-1051905	C	R	OK	2.7761	8.21648	1.56546	1.14081	0.0724	0.146398	no
XLOC_007672	XLOC_007672	-	Chr_4:1093983-1096056	C	R	OK	2.34786	3.33365	0.505758	0.758774	0.1926	0.314929	no
XLOC_007673	XLOC_007673	-	Chr_4:1100240-1100519	C	R	OK	11.1933	9.90374	-0.176588	-0.189146	0.748	0.833444	no
XLOC_007674	XLOC_007674	-	Chr_4:1298951-1299666	C	R	OK	0.205258	3.35742	4.03184	2.68437	0.1331	0.23694	no
XLOC_007675	XLOC_007675	-	Chr_4:1383294-1384045	C	R	OK	11.0203	24.0472	1.1257	1.90093	0.0011	0.00436629	yes
XLOC_007676	XLOC_007676	-	Chr_4:1902357-1903141	C	R	NOTEST	0.41	0	-inf	0	1	1	no
XLOC_007677	XLOC_007677	-	Chr_4:2709058-2709569	C	R	OK	1.841	14.4993	2.97742	3.22259	0.0003	0.00139935	yes
XLOC_007678	XLOC_007678	-	Chr_4:2710035-2710271	C	R	OK	13.4014	9.09035	-0.559975	-0.525131	0.3848	0.525204	no
XLOC_007679	XLOC_007679	-	Chr_4:2711399-2712209	C	R	OK	10.7585	11.9482	0.151315	0.242315	0.6707	0.775315	no
XLOC_007680	XLOC_007680	-	Chr_4:2717951-2718446	C	R	OK	3.82758	10.7164	1.48531	1.86097	0.0033	0.0112379	yes
XLOC_007681	XLOC_007681	Sscle05g040330	Chr_5:8687-10801	C	R	OK	2.05847	6.16428	1.58236	2.53037	5e-05	0.000276735	yes
XLOC_007682	XLOC_007682	Sscle05g040340	Chr_5:11353-12160	C	R	OK	6.29901	4.52603	-0.476878	-0.702359	0.2155	0.342659	no
XLOC_007683	XLOC_007683	Sscle05g040350	Chr_5:13071-14691	C	R	OK	32.7553	28.9969	-0.175828	-0.361947	0.538	0.666721	no
XLOC_007684	XLOC_007684	Sscle05g040360	Chr_5:18300-19169	C	R	OK	55.748	25.7701	-1.11322	-2.04978	0.0003	0.00139935	yes
XLOC_007685	XLOC_007685	Sscle05g040380	Chr_5:21686-23145	C	R	OK	27.8143	5.79619	-2.26265	-4.12152	5e-05	0.000276735	yes
XLOC_007686	XLOC_007686	Sscle05g040400	Chr_5:27915-28509	C	R	NOTEST	0.967672	0.339904	-1.50939	0	1	1	no
XLOC_007687	XLOC_007687	Sscle05g040440	Chr_5:39144-40547	C	R	OK	3.31725	45.0421	3.76321	6.2706	5e-05	0.000276735	yes
XLOC_007688	XLOC_007688	Sscle05g040470	Chr_5:51200-53098	C	R	OK	295.424	105.267	-1.48873	-2.70338	5e-05	0.000276735	yes
XLOC_007689	XLOC_007689	Sscle05g040480	Chr_5:56314-56760	C	R	NOTEST	0	0	0	0	1	1	no
XLOC_007690	XLOC_007690	Sscle05g040490,Sscle05g040500	Chr_5:58519-62847	C	R	OK	1.5552	4.26421	1.45518	1.50465	0.0047	0.0151931	yes
XLOC_007691	XLOC_007691	Sscle05g040510	Chr_5:64401-65398	C	R	OK	16.6296	15.3428	-0.116198	-0.195915	0.7332	0.822789	no
XLOC_007692	XLOC_007692	Sscle05g040530	Chr_5:68915-70758	C	R	OK	3.32984	216.766	6.02454	8.36343	5e-05	0.000276735	yes
XLOC_007693	XLOC_007693	Sscle05g040540	Chr_5:72979-75170	C	R	OK	6.59878	13.3516	1.01674	1.88795	0.0018	0.00669884	yes
XLOC_007694	XLOC_007694	Sscle05g040560	Chr_5:80715-82035	C	R	OK	0.0250123	2.8396	6.8269	1.31723	0.12995	0.232535	no
XLOC_007695	XLOC_007695	Sscle05g040580	Chr_5:86585-91469	C	R	OK	12.655	11.5075	-0.137139	-0.263639	0.6531	0.761488	no
XLOC_007696	XLOC_007696	Sscle05g040590	Chr_5:95354-96597	C	R	OK	11.7579	27.1772	1.20877	2.3296	0.0001	0.000523187	yes
XLOC_007697	XLOC_007697	Sscle05g040610,Sscle05g040620	Chr_5:97074-101462	C	R	OK	90.8296	72.7	-0.321206	-0.53476	0.3618	0.502131	no
XLOC_007698	XLOC_007698	Sscle05g040630	Chr_5:102392-104210	C	R	OK	24.1138	8.85516	-1.44527	-2.5593	5e-05	0.000276735	yes
XLOC_007699	XLOC_007699	Sscle05g040650	Chr_5:105592-110297	C	R	OK	9.89844	1.36944	-2.85361	-0.314959	0.06155	0.128446	no
XLOC_007700	XLOC_007700	Sscle05g040670	Chr_5:114915-116538	C	R	OK	27.45	10.7253	-1.35579	-2.59322	5e-05	0.000276735	yes
XLOC_007701	XLOC_007701	Sscle05g040680	Chr_5:117765-121821	C	R	OK	0.65781	97.5669	7.21258	9.91934	5e-05	0.000276735	yes
XLOC_007702	XLOC_007702	Sscle05g040690,Sscle05g040700	Chr_5:123385-126352	C	R	OK	30.3688	14.9003	-1.02724	-1.46572	0.01245	0.0346134	yes
XLOC_007703	XLOC_007703	Sscle05g040740	Chr_5:133072-133678	C	R	NOTEST	0.0269756	0.302607	3.48772	0	1	1	no
XLOC_007704	XLOC_007704	Sscle05g040760	Chr_5:137789-140987	C	R	OK	12.8936	10.7494	-0.262402	-0.516495	0.3738	0.514188	no
XLOC_007705	XLOC_007705	Sscle05g040770	Chr_5:141649-145651	C	R	OK	31.7691	24.5377	-0.372623	-0.745232	0.1944	0.317089	no
XLOC_007706	XLOC_007706	Sscle05g040790	Chr_5:152045-152387	C	R	NOTEST	0	0	0	0	1	1	no
XLOC_007707	XLOC_007707	Sscle05g040800	Chr_5:156444-157724	C	R	NOTEST	0.351233	0.381127	0.117844	0	1	1	no
XLOC_007708	XLOC_007708	Sscle05g040810	Chr_5:159958-161220	C	R	NOTEST	0.158323	0	-inf	0	1	1	no
XLOC_007709	XLOC_007709	Sscle05g040830	Chr_5:169202-171729	C	R	OK	37.198	77.3574	1.05632	2.13499	0.00025	0.0011901	yes
XLOC_007710	XLOC_007710	Sscle05g040850	Chr_5:176022-177454	C	R	NOTEST	0	0	0	0	1	1	no
XLOC_007711	XLOC_007711	Sscle05g040860	Chr_5:177571-179437	C	R	OK	2.32037	2.07019	-0.164592	-0.247211	0.6872	0.788201	no
XLOC_007712	XLOC_007712	Sscle05g040890	Chr_5:184937-185521	C	R	NOTEST	0	1.41823	inf	0	1	1	no
XLOC_007713	XLOC_007713	Sscle05g040900	Chr_5:187679-188450	C	R	NOTEST	0.0456359	0.235255	2.36598	0	1	1	no
XLOC_007714	XLOC_007714	Sscle05g040940	Chr_5:198472-200113	C	R	OK	1.68954	3.59195	1.08814	1.54413	0.01115	0.0315379	yes
XLOC_007715	XLOC_007715	Sscle05g040950	Chr_5:200589-201225	C	R	NOTEST	0	0	0	0	1	1	no
XLOC_007716	XLOC_007716	Sscle05g040960	Chr_5:202311-202473	C	R	NOTEST	0	0	0	0	1	1	no
XLOC_007717	XLOC_007717	Sscle05g040980	Chr_5:204773-208156	C	R	NOTEST	0.380012	0.152856	-1.31387	0	1	1	no
XLOC_007718	XLOC_007718	Sscle05g040990	Chr_5:211343-212543	C	R	NOTEST	0.157407	0.23652	0.587459	0	1	1	no
XLOC_007719	XLOC_007719	Sscle05g041020	Chr_5:217306-217588	C	R	NOTEST	0	0	0	0	1	1	no
XLOC_007720	XLOC_007720	Sscle05g041030	Chr_5:219733-220276	C	R	OK	1.94783	0	-inf	-nan	5e-05	0.000276735	yes
XLOC_007721	XLOC_007721	Sscle05g041040	Chr_5:220351-221899	C	R	OK	1.57388	0.0540766	-4.86318	-2.23804	0.24375	0.375213	no
XLOC_007722	XLOC_007722	Sscle05g041050	Chr_5:223410-224030	C	R	OK	0.109052	1.72268	3.98157	1.15198	0.17695	0.295201	no
XLOC_007723	XLOC_007723	Sscle05g041060	Chr_5:225058-226984	C	R	NOTEST	0.0433237	0.0713173	0.719096	0	1	1	no
XLOC_007724	XLOC_007724	Sscle05g041070	Chr_5:228724-230667	C	R	NOTEST	0.5998	0.276117	-1.1192	0	1	1	no
XLOC_007725	XLOC_007725	Sscle05g041090	Chr_5:238789-240889	C	R	OK	41.1078	74.6483	0.860697	1.73861	0.00345	0.0116715	yes
XLOC_007726	XLOC_007726	Sscle05g041100,Sscle05g041110	Chr_5:244267-247875	C	R	OK	130.014	97.1086	-0.420996	-0.432795	0.42495	0.564059	no
XLOC_007727	XLOC_007727	Sscle05g041130	Chr_5:259183-260384	C	R	NOTEST	0.0216595	0.482769	4.47826	0	1	1	no
XLOC_007728	XLOC_007728	Sscle05g041140	Chr_5:262471-264090	C	R	OK	14.2073	31.3511	1.14188	2.28486	5e-05	0.000276735	yes
XLOC_007729	XLOC_007729	Sscle05g041180	Chr_5:274638-275387	C	R	NOTEST	0	0	0	0	1	1	no
XLOC_007730	XLOC_007730	Sscle05g041190	Chr_5:275660-276636	C	R	NOTEST	0.0667031	0	-inf	0	1	1	no
XLOC_007731	XLOC_007731	Sscle05g041200	Chr_5:277048-277853	C	R	OK	5.85675	4.21774	-0.473629	-0.575989	0.3222	0.461152	no
XLOC_007732	XLOC_007732	Sscle05g041210	Chr_5:278218-278737	C	R	OK	2.60885	0.173672	-3.90897	-1.8546	0.24375	0.375213	no
XLOC_007733	XLOC_007733	Sscle05g041250	Chr_5:292709-293801	C	R	OK	36.1117	103.33	1.51673	3.03433	5e-05	0.000276735	yes
XLOC_007734	XLOC_007734	Sscle05g041280	Chr_5:296773-299067	C	R	OK	14.6276	16.4246	0.167165	0.322115	0.58805	0.709051	no
XLOC_007735	XLOC_007735	Sscle05g041300	Chr_5:302251-307471	C	R	OK	1422.74	605.796	-1.23177	-1.20295	0.06685	0.137255	no
XLOC_007736	XLOC_007736	Sscle05g041340	Chr_5:309819-313332	C	R	OK	43.6113	6.64521	-2.71432	-5.07509	5e-05	0.000276735	yes
XLOC_007737	XLOC_007737	Sscle05g041360	Chr_5:322665-327443	C	R	OK	27.7469	21.8167	-0.346897	-0.65049	0.27215	0.406799	no
XLOC_007738	XLOC_007738	Sscle05g041400	Chr_5:340062-341232	C	R	OK	207.73	379.686	0.870094	1.68073	0.00435	0.0142299	yes
XLOC_007739	XLOC_007739	Sscle05g041410	Chr_5:344923-349642	C	R	NOTEST	0	0	0	0	1	1	no
XLOC_007740	XLOC_007740	Sscle05g041430	Chr_5:351407-351843	C	R	NOTEST	0.431274	0	-inf	0	1	1	no
XLOC_007741	XLOC_007741	Sscle05g041440	Chr_5:352275-352677	C	R	NOTEST	0.408145	0	-inf	0	1	1	no
XLOC_007742	XLOC_007742	Sscle05g041450	Chr_5:352855-353308	C	R	NOTEST	0.651613	0	-inf	0	1	1	no
XLOC_007743	XLOC_007743	Sscle05g041460	Chr_5:353448-354134	C	R	NOTEST	0.243063	0.286453	0.236966	0	1	1	no
XLOC_007744	XLOC_007744	Sscle05g041500	Chr_5:369809-375141	C	R	OK	31.0861	32.5435	0.066099	0.0203398	0.9776	0.985607	no
XLOC_007745	XLOC_007745	Sscle05g041520	Chr_5:369809-375141	C	R	OK	3230.74	2171.09	-0.573447	-0.5263	0.3197	0.458485	no
XLOC_007746	XLOC_007746	Sscle05g041540	Chr_5:376576-378277	C	R	OK	7.99391	10.0243	0.326524	0.609423	0.28685	0.423157	no
XLOC_007747	XLOC_007747	Sscle05g041550,Sscle05g041560	Chr_5:378932-384555	C	R	OK	27.5015	20.2787	-0.439543	-0.64676	0.25565	0.388566	no
XLOC_007748	XLOC_007748	Sscle05g041590	Chr_5:390193-390633	C	R	OK	31.0466	40.1408	0.370634	0.543759	0.36965	0.51007	no
XLOC_007749	XLOC_007749	Sscle05g041620	Chr_5:396574-398438	C	R	OK	53.5099	72.224	0.432673	0.855865	0.13555	0.240332	no
XLOC_007750	XLOC_007750	Sscle05g041640	Chr_5:402262-402592	C	R	OK	4.21903	3.98902	-0.080878	-0.0608664	0.9101	0.943212	no
XLOC_007751	XLOC_007751	Sscle05g041650	Chr_5:403749-405265	C	R	OK	76.5065	1179.63	3.9466	6.39722	5e-05	0.000276735	yes
XLOC_007752	XLOC_007752	Sscle05g041660	Chr_5:405736-406492	C	R	OK	0.978744	1.62429	0.730806	0.656386	0.2672	0.401337	no
XLOC_007753	XLOC_007753	Sscle05g041680	Chr_5:416248-418965	C	R	OK	79.0481	76.2932	-0.0511758	-0.0962804	0.86415	0.913801	no
XLOC_007754	XLOC_007754	Sscle05g041690	Chr_5:419928-421887	C	R	OK	368.365	523.972	0.508355	0.859534	0.11955	0.218033	no
XLOC_007755	XLOC_007755	Sscle05g041740	Chr_5:432773-434191	C	R	OK	16.9605	28.9083	0.769305	1.49448	0.01055	0.030125	yes
XLOC_007756	XLOC_007756	Sscle05g041770	Chr_5:440279-443411	C	R	OK	34.535	30.5985	-0.174599	-0.350201	0.53965	0.668088	no
XLOC_007757	XLOC_007757	Sscle05g041780	Chr_5:444878-447377	C	R	OK	260.265	317.761	0.287965	0.497888	0.4036	0.543674	no
XLOC_007758	XLOC_007758	Sscle05g041790	Chr_5:447732-449257	C	R	OK	8.31123	17.346	1.06147	1.94611	0.00125	0.0048826	yes
XLOC_007759	XLOC_007759	Sscle05g041810	Chr_5:453566-456143	C	R	OK	342.455	359.256	0.0690967	0.115826	0.83505	0.894676	no
XLOC_007760	XLOC_007760	Sscle05g041830	Chr_5:457277-459737	C	R	OK	265.976	74.3618	-1.83866	-0.962704	0.1502	0.260029	no
XLOC_007761	XLOC_007761	Sscle05g041850	Chr_5:461483-463324	C	R	OK	398.673	56.4265	-2.82076	-5.10418	5e-05	0.000276735	yes
XLOC_007762	XLOC_007762	Sscle05g041860	Chr_5:463776-464493	C	R	OK	59.0342	46.2233	-0.352931	-0.670419	0.23175	0.361664	no
XLOC_007763	XLOC_007763	Sscle05g041870	Chr_5:464965-468346	C	R	OK	5.68525	8.04882	0.501553	0.49155	0.4798	0.615459	no
XLOC_007764	XLOC_007764	-	Chr_5:464965-468346	C	R	NOTEST	0.121184	0	-inf	0	1	1	no
XLOC_007765	XLOC_007765	Sscle05g041900	Chr_5:471938-473863	C	R	OK	27.1098	2.52325	-3.42546	-5.69762	5e-05	0.000276735	yes
XLOC_007766	XLOC_007766	Sscle05g041920	Chr_5:475711-476317	C	R	OK	4.67661	5.24232	0.164742	0.232606	0.7005	0.798246	no
XLOC_007767	XLOC_007767	Sscle05g041940	Chr_5:477957-480542	C	R	OK	51.5176	39.6694	-0.377039	-0.730951	0.2027	0.327212	no
XLOC_007768	XLOC_007768	Sscle05g041960	Chr_5:483131-484124	C	R	OK	25.0317	29.7634	0.249784	0.496315	0.4412	0.579696	no
XLOC_007769	XLOC_007769	-	Chr_5:492763-494244	C	R	OK	2.08066	6.12548	1.55778	2.45824	0.0001	0.000523187	yes
XLOC_007770	XLOC_007770	Sscle05g042000	Chr_5:504273-504827	C	R	OK	100.148	43.34	-1.20837	-2.17654	0.00025	0.0011901	yes
XLOC_007771	XLOC_007771	Sscle05g042020,Sscle05g042030	Chr_5:508683-512157	C	R	OK	58.378	210.376	1.84947	2.21324	0.0002	0.000974451	yes
XLOC_007772	XLOC_007772	Sscle05g042050	Chr_5:516388-521263	C	R	OK	12.1628	1.98684	-2.61393	-4.43175	5e-05	0.000276735	yes
XLOC_007773	XLOC_007773	Sscle05g042080	Chr_5:526601-527600	C	R	OK	29.3629	15.1533	-0.954361	-1.79749	0.0019	0.00701698	yes
XLOC_007774	XLOC_007774	Sscle05g042100	Chr_5:530507-531618	C	R	OK	28.5822	55.3323	0.953004	1.68221	0.00355	0.0119633	yes
XLOC_007775	XLOC_007775	Sscle05g042130	Chr_5:534373-536077	C	R	OK	112.829	114.813	0.0251534	0.0475431	0.9323	0.957456	no
XLOC_007776	XLOC_007776	Sscle05g042140	Chr_5:538805-539848	C	R	OK	0.504853	1.23144	1.28641	0.807586	0.1391	0.245186	no
XLOC_007777	XLOC_007777	Sscle05g042180	Chr_5:551420-552991	C	R	OK	21.7639	22.2546	0.0321679	0.0639458	0.9084	0.942077	no
XLOC_007778	XLOC_007778	Sscle05g042210	Chr_5:560070-562791	C	R	OK	9.37414	59.3715	2.66301	4.42325	5e-05	0.000276735	yes
XLOC_007779	XLOC_007779	Sscle05g042260	Chr_5:568614-570368	C	R	OK	7.34614	5.68387	-0.370113	-0.661058	0.25975	0.393168	no
XLOC_007780	XLOC_007780	Sscle05g042270	Chr_5:575431-576565	C	R	OK	995.574	975.313	-0.0296642	-0.0504562	0.9291	0.955375	no
XLOC_007781	XLOC_007781	Sscle05g042280	Chr_5:578346-580111	C	R	OK	1.3537	4.61815	1.77041	2.46923	5e-05	0.000276735	yes
XLOC_007782	XLOC_007782	Sscle05g042300	Chr_5:585288-586585	C	R	OK	5.23197	665.006	6.98987	11.0353	5e-05	0.000276735	yes
XLOC_007783	XLOC_007783	Sscle05g042310	Chr_5:587707-589164	C	R	OK	46.8123	52.6413	0.169305	0.351811	0.5433	0.671174	no
XLOC_007784	XLOC_007784	Sscle05g042350	Chr_5:596702-597497	C	R	OK	43.4335	19.4785	-1.15692	-2.17033	0.0006	0.00257951	yes
XLOC_007785	XLOC_007785	Sscle05g042390	Chr_5:608826-609865	C	R	NOTEST	0.337061	0.698518	1.05129	0	1	1	no
XLOC_007786	XLOC_007786	Sscle05g042410	Chr_5:619128-619374	C	R	NOTEST	0	0	0	0	1	1	no
XLOC_007787	XLOC_007787	Sscle05g042430	Chr_5:628890-630442	C	R	OK	36.8311	108.178	1.55442	3.04901	5e-05	0.000276735	yes
XLOC_007788	XLOC_007788	Sscle05g042450	Chr_5:633360-635016	C	R	OK	0.431081	2.03831	2.24135	2.70979	0.0006	0.00257951	yes
XLOC_007789	XLOC_007789	Sscle05g042460	Chr_5:638084-639382	C	R	NOTEST	0	0.590352	inf	0	1	1	no
XLOC_007790	XLOC_007790	Sscle05g042480	Chr_5:641324-643014	C	R	NOTEST	0	0.0846035	inf	0	1	1	no
XLOC_007791	XLOC_007791	Sscle05g042520	Chr_5:654092-655515	C	R	OK	97.3796	217.83	1.16151	1.83508	0.00135	0.00521831	yes
XLOC_007792	XLOC_007792	Sscle05g042530	Chr_5:658075-660749	C	R	NOTEST	0.103446	0.0926856	-0.158459	0	1	1	no
XLOC_007793	XLOC_007793	Sscle05g042550	Chr_5:665306-666227	C	R	OK	38.9714	116.649	1.58169	3.16063	5e-05	0.000276735	yes
XLOC_007794	XLOC_007794	Sscle05g042600	Chr_5:674833-676266	C	R	OK	5.9541	40.9507	2.78193	4.56633	5e-05	0.000276735	yes
XLOC_007795	XLOC_007795	Sscle05g042680	Chr_5:696126-697268	C	R	OK	10.3381	29.5382	1.51461	2.66383	5e-05	0.000276735	yes
XLOC_007796	XLOC_007796	Sscle05g042700	Chr_5:701022-702899	C	R	OK	3.46103	7.32478	1.08158	1.8102	0.00305	0.010508	yes
XLOC_007797	XLOC_007797	Sscle05g042720,Sscle05g042730	Chr_5:707686-710317	C	R	OK	6.66819	1.23847	-2.42874	-1.95116	0.00185	0.00685726	yes
XLOC_007798	XLOC_007798	Sscle05g042750	Chr_5:713550-714663	C	R	OK	6.78758	5.47045	-0.311238	-0.544396	0.3688	0.509208	no
XLOC_007799	XLOC_007799	Sscle05g042760	Chr_5:716447-717593	C	R	NOTEST	0	0.117282	inf	0	1	1	no
XLOC_007800	XLOC_007800	Sscle05g042800	Chr_5:725204-726616	C	R	OK	0.114979	1.29393	3.49231	1.82657	0.00295	0.0102137	yes
XLOC_007801	XLOC_007801	Sscle05g042830	Chr_5:737321-739096	C	R	OK	3.26076	12.5206	1.94102	3.25201	5e-05	0.000276735	yes
XLOC_007802	XLOC_007802	Sscle05g042850	Chr_5:745616-747174	C	R	OK	11.4781	31.4185	1.45273	2.84655	5e-05	0.000276735	yes
XLOC_007803	XLOC_007803	Sscle05g042860	Chr_5:751834-756415	C	R	OK	47.0786	17.1559	-1.45637	-2.72601	5e-05	0.000276735	yes
XLOC_007804	XLOC_007804	Sscle05g042870	Chr_5:758079-759141	C	R	OK	21.9462	75.8631	1.78943	3.63275	5e-05	0.000276735	yes
XLOC_007805	XLOC_007805	Sscle05g042880	Chr_5:759492-763367	C	R	NOTEST	0.196119	0.704803	1.84549	0	1	1	no
XLOC_007806	XLOC_007806	Sscle05g042890	Chr_5:765374-766259	C	R	OK	82.7316	316.092	1.93384	3.0877	5e-05	0.000276735	yes
XLOC_007807	XLOC_007807	Sscle05g042900	Chr_5:769639-772495	C	R	OK	16.6123	147.228	3.14773	6.14387	5e-05	0.000276735	yes
XLOC_007808	XLOC_007808	Sscle05g042920	Chr_5:780785-782120	C	R	OK	43.6058	243.767	2.48291	5.1183	5e-05	0.000276735	yes
XLOC_007809	XLOC_007809	Sscle05g042940	Chr_5:784661-785816	C	R	OK	1007.03	541.906	-0.89399	-1.20577	0.0494	0.107547	no
XLOC_007810	XLOC_007810	Sscle05g042960,Sscle05g042970	Chr_5:790825-795045	C	R	OK	152.12	188.7	0.310885	0.441678	0.43815	0.576779	no
XLOC_007811	XLOC_007811	Sscle05g042980	Chr_5:796089-797143	C	R	OK	24.5897	15.0466	-0.708617	-1.32254	0.02485	0.0613955	no
XLOC_007812	XLOC_007812	Sscle05g043010	Chr_5:804110-809878	C	R	OK	21.0595	4.17371	-2.33507	-4.51091	5e-05	0.000276735	yes
XLOC_007813	XLOC_007813	Sscle05g043030	Chr_5:813152-816185	C	R	OK	9.92372	5.57563	-0.831747	-1.57548	0.00765	0.0229788	yes
XLOC_007814	XLOC_007814	Sscle05g043040	Chr_5:817748-823288	C	R	OK	82.4751	98.2436	0.252405	0.408977	0.49035	0.625063	no
XLOC_007815	XLOC_007815	Sscle05g043070	Chr_5:830403-832597	C	R	OK	3.92281	3.81507	-0.0401784	-0.0636095	0.9163	0.947135	no
XLOC_007816	XLOC_007816	Sscle05g043110	Chr_5:876673-878413	C	R	OK	17.0481	19.2289	0.173664	0.346783	0.53905	0.667611	no
XLOC_007817	XLOC_007817	Sscle05g043120	Chr_5:880301-881622	C	R	OK	3.50475	7.16899	1.03246	1.22334	0.0353	0.0818523	no
XLOC_007818	XLOC_007818	Sscle05g043130	Chr_5:882130-883734	C	R	OK	317.469	200.749	-0.661221	-1.06959	0.07095	0.143999	no
XLOC_007819	XLOC_007819	Sscle05g043140	Chr_5:884785-885699	C	R	OK	1.32836	2.57216	0.953335	1.06712	0.06485	0.133896	no
XLOC_007820	XLOC_007820	Sscle05g043160	Chr_5:892746-893356	C	R	OK	1.40848	0.542446	-1.37658	-0.93796	0.12835	0.23036	no
XLOC_007821	XLOC_007821	Sscle05g043170	Chr_5:895460-897155	C	R	OK	21.641	12.5415	-0.787061	-1.59156	0.00685	0.0209185	yes
XLOC_007822	XLOC_007822	Sscle05g043190	Chr_5:899930-903988	C	R	OK	26.4227	22.706	-0.218704	-0.315267	0.57995	0.702352	no
XLOC_007823	XLOC_007823	Sscle05g043210	Chr_5:904096-907591	C	R	OK	68.6442	14.4008	-2.25299	-4.02738	5e-05	0.000276735	yes
XLOC_007824	XLOC_007824	Sscle05g043230	Chr_5:909104-909336	C	R	NOTEST	0	0	0	0	1	1	no
XLOC_007825	XLOC_007825	Sscle05g043240	Chr_5:910432-912134	C	R	OK	1.43474	3.85592	1.42629	1.93686	0.0012	0.00471203	yes
XLOC_007826	XLOC_007826	Sscle05g043270	Chr_5:917122-922483	C	R	OK	2.31866	0.876866	-1.40287	-2.29626	0.00015	0.00075266	yes
XLOC_007827	XLOC_007827	Sscle05g043290	Chr_5:928239-929289	C	R	OK	3.09531	11.7351	1.92268	2.65235	5e-05	0.000276735	yes
XLOC_007828	XLOC_007828	Sscle05g043300	Chr_5:930758-932585	C	R	OK	86.1103	62.2436	-0.46826	-0.933041	0.1096	0.203666	no
XLOC_007829	XLOC_007829	Sscle05g043340	Chr_5:946337-947599	C	R	OK	8.20017	1185.23	7.1753	11.4865	5e-05	0.000276735	yes
XLOC_007830	XLOC_007830	Sscle05g043380	Chr_5:963069-964233	C	R	OK	194.868	1569.27	3.00952	4.79267	5e-05	0.000276735	yes
XLOC_007831	XLOC_007831	Sscle05g043390	Chr_5:969387-971933	C	R	OK	37.162	8.28714	-2.16488	-0.353279	0.1049	0.196709	no
XLOC_007832	XLOC_007832	Sscle05g043410	Chr_5:973764-975474	C	R	OK	57.0134	53.1377	-0.101565	-0.204949	0.72245	0.814903	no
XLOC_007833	XLOC_007833	Sscle05g043420	Chr_5:976388-979753	C	R	NOTEST	1.13264	0.768941	-0.558748	0	1	1	no
XLOC_007834	XLOC_007834	Sscle05g043430	Chr_5:982158-984566	C	R	NOTEST	0.160138	0.22701	0.503444	0	1	1	no
XLOC_007835	XLOC_007835	Sscle05g043440	Chr_5:985477-987441	C	R	OK	7.42541	12.0138	0.694152	1.24682	0.0291	0.0698505	no
XLOC_007836	XLOC_007836	Sscle05g043450	Chr_5:989249-989912	C	R	NOTEST	0	0	0	0	1	1	no
XLOC_007837	XLOC_007837	Sscle05g043460	Chr_5:991509-992199	C	R	NOTEST	0	0	0	0	1	1	no
XLOC_007838	XLOC_007838	Sscle05g043470	Chr_5:999604-1003024	C	R	OK	23.4585	10.255	-1.19379	-2.34148	0.00015	0.00075266	yes
XLOC_007839	XLOC_007839	Sscle05g043500	Chr_5:1013652-1015033	C	R	NOTEST	0.285267	0.112455	-1.34296	0	1	1	no
XLOC_007840	XLOC_007840	Sscle05g043530,Sscle05g043540	Chr_5:1019668-1023383	C	R	OK	90.5656	63.6552	-0.508684	-0.696113	0.2241	0.352702	no
XLOC_007841	XLOC_007841	Sscle05g043550	Chr_5:1023629-1024957	C	R	NOTEST	0.114681	0.312494	1.44621	0	1	1	no
XLOC_007842	XLOC_007842	Sscle05g043560	Chr_5:1025406-1027207	C	R	NOTEST	0.162289	0.0455434	-1.83325	0	1	1	no
XLOC_007843	XLOC_007843	Sscle05g043580	Chr_5:1030226-1030702	C	R	OK	128.459	20.9236	-2.6181	-4.01058	5e-05	0.000276735	yes
XLOC_007844	XLOC_007844	Sscle05g043600	Chr_5:1037141-1038008	C	R	NOTEST	1.25512	0.105302	-3.57523	0	1	1	no
XLOC_007845	XLOC_007845	Sscle05g043620	Chr_5:1046885-1048731	C	R	OK	17.3416	18.3419	0.0809084	0.136013	0.80475	0.874114	no
XLOC_007846	XLOC_007846	Sscle05g043640	Chr_5:1053083-1055387	C	R	OK	1.54393	5.42872	1.81401	2.84725	5e-05	0.000276735	yes
XLOC_007847	XLOC_007847	Sscle05g043670	Chr_5:1064278-1065049	C	R	OK	0.202057	1.82722	3.17682	1.67626	0.00685	0.0209185	yes
XLOC_007848	XLOC_007848	Sscle05g043680	Chr_5:1066693-1067233	C	R	NOTEST	0.303971	0	-inf	0	1	1	no
XLOC_007849	XLOC_007849	Sscle05g043690	Chr_5:1071770-1072127	C	R	OK	2.45982	35.8658	3.86598	2.79103	0.02735	0.0664044	no
XLOC_007850	XLOC_007850	Sscle05g043710	Chr_5:1074462-1075069	C	R	OK	28.5907	48.025	0.748242	1.31813	0.0222	0.0559491	no
XLOC_007851	XLOC_007851	Sscle05g043730	Chr_5:1079550-1081290	C	R	NOTEST	1.06325	0.039427	-4.75315	0	1	1	no
XLOC_007852	XLOC_007852	Sscle05g043750	Chr_5:1084974-1085894	C	R	NOTEST	0	0.21696	inf	0	1	1	no
XLOC_007853	XLOC_007853	Sscle05g043760	Chr_5:1089907-1090279	C	R	NOTEST	0.944388	0.792963	-0.252126	0	1	1	no
XLOC_007854	XLOC_007854	Sscle05g043800	Chr_5:1100050-1101763	C	R	OK	0.669932	2.69081	2.00595	2.25692	0.0003	0.00139935	yes
XLOC_007855	XLOC_007855	Sscle05g043810	Chr_5:1103444-1104077	C	R	OK	0.0376677	26.9675	9.48368	1.06275	0.07445	0.14966	no
XLOC_007856	XLOC_007856	Sscle05g043850	Chr_5:1121994-1124636	C	R	NOTEST	0.045148	0.0322326	-0.486139	0	1	1	no
XLOC_007857	XLOC_007857	Sscle05g043900	Chr_5:1142750-1142909	C	R	NOTEST	2.4111	0	-inf	0	1	1	no
XLOC_007858	XLOC_007858	Sscle05g043910	Chr_5:1144400-1145068	C	R	OK	38.6252	205.524	2.41169	4.22308	5e-05	0.000276735	yes
XLOC_007859	XLOC_007859	Sscle05g043920	Chr_5:1145390-1151345	C	R	OK	31.395	6.64454	-2.24029	-4.14201	5e-05	0.000276735	yes
XLOC_007860	XLOC_007860	Sscle05g043960	Chr_5:1158343-1159546	C	R	OK	33.9454	70.787	1.06027	2.0267	0.00055	0.00239053	yes
XLOC_007861	XLOC_007861	Sscle05g044000	Chr_5:1172852-1174526	C	R	OK	21.8411	37.2008	0.768288	1.47544	0.01105	0.0313045	yes
XLOC_007862	XLOC_007862	Sscle05g044010	Chr_5:1175867-1178052	C	R	OK	8.99268	6.23329	-0.528759	-0.95794	0.09675	0.18469	no
XLOC_007863	XLOC_007863	Sscle05g044030	Chr_5:1183121-1184770	C	R	OK	78.1624	70.2624	-0.153723	-0.309664	0.59625	0.715665	no
XLOC_007864	XLOC_007864	Sscle05g044040	Chr_5:1190133-1195587	C	R	OK	21.7882	116.178	2.41472	2.96817	5e-05	0.000276735	yes
XLOC_007865	XLOC_007865	Sscle05g044090	Chr_5:1211371-1215117	C	R	OK	22.9417	21.3921	-0.100896	-0.192496	0.73585	0.824709	no
XLOC_007866	XLOC_007866	Sscle05g044110	Chr_5:1218844-1221654	C	R	OK	53.0983	3.31183	-4.00296	-7.17991	5e-05	0.000276735	yes
XLOC_007867	XLOC_007867	Sscle05g044120	Chr_5:1222571-1225345	C	R	NOTEST	0.445314	0.102882	-2.11384	0	1	1	no
XLOC_007868	XLOC_007868	Sscle05g044130	Chr_5:1226933-1227447	C	R	NOTEST	0	0	0	0	1	1	no
XLOC_007869	XLOC_007869	Sscle05g044140	Chr_5:1229092-1229968	C	R	OK	7.81565	51.2773	2.71388	4.72488	5e-05	0.000276735	yes
XLOC_007870	XLOC_007870	Sscle05g044160	Chr_5:1230884-1234263	C	R	OK	76.4956	39.3973	-0.957277	-1.51502	0.0096	0.027845	yes
XLOC_007871	XLOC_007871	Sscle05g044200	Chr_5:1256095-1260187	C	R	NOTEST	0.146718	0	-inf	0	1	1	no
XLOC_007872	XLOC_007872	Sscle05g044230	Chr_5:1271507-1276610	C	R	OK	5.96224	2.05608	-1.53596	-2.85487	5e-05	0.000276735	yes
XLOC_007873	XLOC_007873	Sscle05g044250,Sscle05g044260	Chr_5:1279601-1282960	C	R	OK	3.84599	10.1982	1.40689	1.25882	0.0083	0.0246245	yes
XLOC_007874	XLOC_007874	Sscle05g044290	Chr_5:1292586-1294985	C	R	OK	50.2936	30.1426	-0.738574	-1.47637	0.0108	0.0307219	yes
XLOC_007875	XLOC_007875	Sscle05g044300	Chr_5:1296217-1297077	C	R	OK	1.31923	2.22281	0.752694	0.829632	0.1818	0.30134	no
XLOC_007876	XLOC_007876	Sscle05g044320	Chr_5:1299284-1300937	C	R	OK	1199.73	450.052	-1.41454	-2.38404	5e-05	0.000276735	yes
XLOC_007877	XLOC_007877	Sscle05g044380,Sscle05g044390	Chr_5:1312103-1316548	C	R	OK	404.292	58.6378	-2.78549	-4.47816	5e-05	0.000276735	yes
XLOC_007878	XLOC_007878	Sscle05g044420	Chr_5:1317872-1318215	C	R	NOTEST	0.124602	0.777634	2.64176	0	1	1	no
XLOC_007879	XLOC_007879	Sscle05g044430	Chr_5:1319594-1321085	C	R	OK	0.955902	1.38499	0.534938	0.655561	0.2465	0.37836	no
XLOC_007880	XLOC_007880	Sscle05g044450	Chr_5:1324326-1326265	C	R	NOTEST	0.0239807	0.206396	3.10547	0	1	1	no
XLOC_007881	XLOC_007881	Sscle05g044470	Chr_5:1337215-1339590	C	R	OK	52.406	36.9783	-0.503051	-0.702759	0.21335	0.340048	no
XLOC_007882	XLOC_007882	Sscle05g044480	Chr_5:1343951-1345475	C	R	OK	12.2122	12.9309	0.0825087	0.149802	0.79395	0.866453	no
XLOC_007883	XLOC_007883	Sscle05g044500	Chr_5:1347162-1352896	C	R	OK	26.1208	14.289	-0.870297	-1.70811	0.00405	0.0133951	yes
XLOC_007884	XLOC_007884	Sscle05g044510	Chr_5:1352980-1354737	C	R	OK	18.5695	11.6062	-0.678043	-1.29957	0.0257	0.0631058	no
XLOC_007885	XLOC_007885	Sscle05g044520	Chr_5:1356754-1359650	C	R	NOTEST	0.107372	0	-inf	0	1	1	no
XLOC_007886	XLOC_007886	Sscle05g044550	Chr_5:1365332-1366889	C	R	OK	6.97945	208.431	4.90031	7.57232	5e-05	0.000276735	yes
XLOC_007887	XLOC_007887	Sscle05g044580	Chr_5:1373628-1374447	C	R	OK	40.4697	55.9489	0.467267	0.938819	0.09945	0.188726	no
XLOC_007888	XLOC_007888	Sscle05g044630	Chr_5:1397914-1399179	C	R	NOTEST	0.201558	0.650007	1.68926	0	1	1	no
XLOC_007889	XLOC_007889	Sscle05g044660	Chr_5:1403549-1405007	C	R	OK	48.6056	8.10201	-2.58477	-4.79048	5e-05	0.000276735	yes
XLOC_007890	XLOC_007890	Sscle05g044680	Chr_5:1407706-1411401	C	R	OK	11.7408	1.1416	-3.3624	-5.36523	5e-05	0.000276735	yes
XLOC_007891	XLOC_007891	Sscle05g044690	Chr_5:1420663-1422722	C	R	OK	24.5834	13.5498	-0.859418	-1.77972	0.00605	0.0188407	yes
XLOC_007892	XLOC_007892	Sscle05g044710	Chr_5:1428220-1429791	C	R	OK	64.0931	110.952	0.791698	1.32971	0.0235	0.0586135	no
XLOC_007893	XLOC_007893	Sscle05g044720	Chr_5:1430099-1430252	C	R	NOTEST	0	0	0	0	1	1	no
XLOC_007894	XLOC_007894	Sscle05g044740	Chr_5:1434497-1435976	C	R	NOTEST	0.250762	0.255967	0.0296364	0	1	1	no
XLOC_007895	XLOC_007895	Sscle05g044760	Chr_5:1442160-1443567	C	R	OK	30.3641	53.812	0.825559	1.67932	0.00475	0.0153342	yes
XLOC_007896	XLOC_007896	Sscle05g044790	Chr_5:1446448-1455508	C	R	OK	4.21984	9.66922	1.19621	0.866247	0.1443	0.252286	no
XLOC_007897	XLOC_007897	Sscle05g044800	Chr_5:1455969-1457700	C	R	OK	35.4718	27.3121	-0.377131	-0.742755	0.1876	0.30864	no
XLOC_007898	XLOC_007898	Sscle05g044850	Chr_5:1474945-1476564	C	R	OK	1.16209	1.85519	0.67485	0.747043	0.2049	0.329886	no
XLOC_007899	XLOC_007899	Sscle05g044880	Chr_5:1481557-1482142	C	R	OK	114.099	16.7018	-2.77221	-5.1404	5e-05	0.000276735	yes
XLOC_007900	XLOC_007900	Sscle05g044900	Chr_5:1484586-1485285	C	R	OK	0.649348	2.1714	1.74156	1.60998	0.02	0.0513063	no
XLOC_007901	XLOC_007901	Sscle05g044950,Sscle05g044960	Chr_5:1513917-1517675	C	R	OK	72.5553	110.203	0.603014	0.937897	0.1147	0.211024	no
XLOC_007902	XLOC_007902	Sscle05g044970	Chr_5:1519628-1520997	C	R	OK	41.1244	48.8589	0.248629	0.483404	0.4088	0.548651	no
XLOC_007903	XLOC_007903	Sscle05g044990	Chr_5:1527617-1528752	C	R	OK	180.39	167.942	-0.103155	-0.192547	0.738	0.826279	no
XLOC_007904	XLOC_007904	Sscle05g045000	Chr_5:1531081-1531644	C	R	NOTEST	0.62851	0.356278	-0.818933	0	1	1	no
XLOC_007905	XLOC_007905	Sscle05g045010	Chr_5:1533709-1535913	C	R	OK	32.0439	12.4767	-1.36081	-2.66271	5e-05	0.000276735	yes
XLOC_007906	XLOC_007906	Sscle05g045020	Chr_5:1536486-1540439	C	R	OK	22.9199	5.58269	-2.03756	-3.97201	5e-05	0.000276735	yes
XLOC_007907	XLOC_007907	Sscle05g045030	Chr_5:1542869-1545374	C	R	NOTEST	0	0.0328511	inf	0	1	1	no
XLOC_007908	XLOC_007908	-	Chr_5:1551806-1553104	C	R	OK	0.260297	16.389	5.97642	5.47198	0.0008	0.00331422	yes
XLOC_007909	XLOC_007909	Sscle05g045080	Chr_5:1558551-1559889	C	R	OK	59.2461	80.8746	0.448967	0.831877	0.15755	0.269888	no
XLOC_007910	XLOC_007910	Sscle05g045090	Chr_5:1560666-1561539	C	R	OK	6.156	5.77369	-0.0925009	-0.154519	0.8083	0.876596	no
XLOC_007911	XLOC_007911	Sscle05g045130	Chr_5:1573507-1574888	C	R	NOTEST	0.00983135	0	-inf	0	1	1	no
XLOC_007912	XLOC_007912	Sscle05g045150	Chr_5:1580235-1581451	C	R	OK	8.50666	15.3606	0.852574	1.43885	0.01275	0.0352956	yes
XLOC_007913	XLOC_007913	Sscle05g045170	Chr_5:1585278-1586241	C	R	NOTEST	0.0666075	0.893439	3.74561	0	1	1	no
XLOC_007914	XLOC_007914	Sscle05g045190	Chr_5:1591690-1592383	C	R	NOTEST	0.831954	0.926247	0.154894	0	1	1	no
XLOC_007915	XLOC_007915	Sscle05g045210	Chr_5:1594396-1595660	C	R	OK	23.9112	27.1353	0.182487	0.365273	0.5296	0.659335	no
XLOC_007916	XLOC_007916	Sscle05g045260	Chr_5:1604279-1605221	C	R	NOTEST	0.387709	0.415571	0.100121	0	1	1	no
XLOC_007917	XLOC_007917	Sscle05g045270	Chr_5:1607838-1609877	C	R	OK	5.98442	1.27834	-2.22694	-3.2715	5e-05	0.000276735	yes
XLOC_007918	XLOC_007918	Sscle05g045290	Chr_5:1615261-1619301	C	R	OK	28.1687	16.1269	-0.80462	-1.31919	0.0236	0.0588118	no
XLOC_007919	XLOC_007919	Sscle05g045310	Chr_5:1623114-1623470	C	R	OK	3.57866	3.22479	-0.150214	-0.137243	0.86135	0.911987	no
XLOC_007920	XLOC_007920	Sscle05g045320	Chr_5:1625653-1627137	C	R	OK	0.332371	11.2919	5.08635	4.72397	0.00015	0.00075266	yes
XLOC_007921	XLOC_007921	Sscle05g045330	Chr_5:1628195-1629764	C	R	OK	6.8283	44.5899	2.70712	5.46214	5e-05	0.000276735	yes
XLOC_007922	XLOC_007922	Sscle05g045350	Chr_5:1636377-1637814	C	R	NOTEST	0.609355	0.746583	0.29302	0	1	1	no
XLOC_007923	XLOC_007923	Sscle05g045370,Sscle05g045380	Chr_5:1646954-1651413	C	R	OK	108.551	46.8186	-1.21322	-1.88081	0.00145	0.0055518	yes
XLOC_007924	XLOC_007924	Sscle05g045400	Chr_5:1656695-1661665	C	R	OK	14.696	4.15595	-1.82217	-3.52624	5e-05	0.000276735	yes
XLOC_007925	XLOC_007925	Sscle05g045410,Sscle05g045420	Chr_5:1662942-1667483	C	R	OK	75.6195	69.8778	-0.113924	-0.173823	0.76745	0.847678	no
XLOC_007926	XLOC_007926	Sscle05g045430	Chr_5:1668382-1671796	C	R	OK	16.4339	41.8313	1.34791	2.66586	5e-05	0.000276735	yes
XLOC_007927	XLOC_007927	Sscle05g045440	Chr_5:1673365-1674904	C	R	OK	2.47566	23.2413	3.23081	5.57918	5e-05	0.000276735	yes
XLOC_007928	XLOC_007928	Sscle05g045450	Chr_5:1681351-1682363	C	R	NOTEST	0.298453	0.275317	-0.116409	0	1	1	no
XLOC_007929	XLOC_007929	Sscle05g045460	Chr_5:1683552-1685343	C	R	OK	7.7525	6.65093	-0.221106	-0.424448	0.4936	0.627935	no
XLOC_007930	XLOC_007930	Sscle05g045480	Chr_5:1691072-1691826	C	R	OK	81.4826	65.7363	-0.309802	-0.613307	0.28495	0.421024	no
XLOC_007931	XLOC_007931	Sscle05g045500	Chr_5:1696322-1697903	C	R	OK	63.7153	41.0998	-0.63251	-1.27633	0.0295	0.0706484	no
XLOC_007932	XLOC_007932	Sscle05g045510	Chr_5:1699242-1704257	C	R	OK	17.9544	5.73045	-1.64761	-3.2367	5e-05	0.000276735	yes
XLOC_007933	XLOC_007933	Sscle05g045520	Chr_5:1704832-1706824	C	R	OK	109.504	12.852	-3.09092	-5.6148	5e-05	0.000276735	yes
XLOC_007934	XLOC_007934	Sscle05g045550	Chr_5:1711800-1713911	C	R	OK	39.2272	74.7859	0.930912	1.43354	0.0149	0.0401568	yes
XLOC_007935	XLOC_007935	Sscle05g045570	Chr_5:1722123-1725826	C	R	OK	1.83152	2.32681	0.345317	0.252475	0.6647	0.770591	no
XLOC_007936	XLOC_007936	Sscle05g045590	Chr_5:1725838-1730755	C	R	OK	13.5193	7.12602	-0.923854	-1.7862	0.00265	0.00932373	yes
XLOC_007937	XLOC_007937	Sscle05g045600	Chr_5:1731953-1732636	C	R	OK	13.141	28.0139	1.09206	1.83979	0.00165	0.00621311	yes
XLOC_007938	XLOC_007938	Sscle05g045620	Chr_5:1733904-1737155	C	R	OK	101.336	17.299	-2.55038	-5.00828	5e-05	0.000276735	yes
XLOC_007939	XLOC_007939	Sscle05g045630	Chr_5:1737827-1739603	C	R	NOTEST	0.479991	0.153054	-1.64896	0	1	1	no
XLOC_007940	XLOC_007940	Sscle05g045650	Chr_5:1742366-1746070	C	R	OK	11.2127	11.14	-0.00938602	-0.0189289	0.9756	0.984348	no
XLOC_007941	XLOC_007941	Sscle05g045670	Chr_5:1750987-1751853	C	R	NOTEST	0.88292	0.940956	0.0918436	0	1	1	no
XLOC_007942	XLOC_007942	Sscle05g045690,Sscle05g045700	Chr_5:1759312-1763013	C	R	OK	22.6935	20.3934	-0.15418	-0.255879	0.6671	0.772472	no
XLOC_007943	XLOC_007943	Sscle05g045720	Chr_5:1765867-1766923	C	R	OK	6.45667	10.7383	0.733901	1.23953	0.0326	0.0766702	no
XLOC_007944	XLOC_007944	Sscle05g045740	Chr_5:1771736-1771988	C	R	NOTEST	0	0	0	0	1	1	no
XLOC_007945	XLOC_007945	-	Chr_5:1780481-1780966	C	R	OK	4.29564	20.8477	2.27895	3.11852	5e-05	0.000276735	yes
XLOC_007946	XLOC_007946	Sscle05g045780	Chr_5:1784582-1787699	C	R	OK	12.202	26.0936	1.09658	1.83444	0.0014	0.00538544	yes
XLOC_007947	XLOC_007947	Sscle05g045790	Chr_5:1788192-1792988	C	R	OK	14.0725	1.8281	-2.94447	-5.20922	5e-05	0.000276735	yes
XLOC_007948	XLOC_007948	Sscle05g045800,Sscle05g045810	Chr_5:1793504-1798217	C	R	OK	30.8076	38.1679	0.309072	0.557789	0.3467	0.48696	no
XLOC_007949	XLOC_007949	Sscle05g045830	Chr_5:1800789-1801248	C	R	OK	6.27648	23.5287	1.9064	2.62063	5e-05	0.000276735	yes
XLOC_007950	XLOC_007950	Sscle05g045840	Chr_5:1801717-1803041	C	R	OK	76.9622	182.017	1.24185	2.52029	5e-05	0.000276735	yes
XLOC_007951	XLOC_007951	Sscle05g045860	Chr_5:1813043-1815263	C	R	OK	0.167712	2.17616	3.69772	2.93569	0.0002	0.000974451	yes
XLOC_007952	XLOC_007952	Sscle05g045870	Chr_5:1816942-1818315	C	R	OK	9.08735	426.171	5.55143	4.72089	5e-05	0.000276735	yes
XLOC_007953	XLOC_007953	Sscle05g045910	Chr_5:1843121-1844473	C	R	OK	25.2573	57.3116	1.18213	2.1872	0.00025	0.0011901	yes
XLOC_007954	XLOC_007954	Sscle05g045950	Chr_5:1853782-1854862	C	R	OK	4.00423	27.6311	2.7867	4.60505	5e-05	0.000276735	yes
XLOC_007955	XLOC_007955	Sscle05g045960	Chr_5:1855755-1856532	C	R	NOTEST	0.368867	0	-inf	0	1	1	no
XLOC_007956	XLOC_007956	Sscle05g045980	Chr_5:1864416-1864929	C	R	NOTEST	0	0	0	0	1	1	no
XLOC_007957	XLOC_007957	Sscle05g045990	Chr_5:1869520-1871164	C	R	OK	2.56782	19.1804	2.90102	4.95156	5e-05	0.000276735	yes
XLOC_007958	XLOC_007958	Sscle05g046000	Chr_5:1878857-1880427	C	R	OK	19.749	8.66904	-1.18784	-2.19614	0.00055	0.00239053	yes
XLOC_007959	XLOC_007959	Sscle05g046010	Chr_5:1887424-1889170	C	R	OK	3.25939	57.2152	4.13372	6.94774	5e-05	0.000276735	yes
XLOC_007960	XLOC_007960	Sscle05g046020	Chr_5:1889766-1891236	C	R	OK	0.0300933	1.33524	5.47151	1.43934	0.1769	0.295136	no
XLOC_007961	XLOC_007961	Sscle05g046030	Chr_5:1894576-1896163	C	R	NOTEST	0.0248891	0	-inf	0	1	1	no
XLOC_007962	XLOC_007962	Sscle05g046040	Chr_5:1898169-1901084	C	R	NOTEST	0.505212	0.738735	0.548167	0	1	1	no
XLOC_007963	XLOC_007963	Sscle05g046050	Chr_5:1901992-1903248	C	R	OK	6.55116	98.4509	3.90958	6.85387	5e-05	0.000276735	yes
XLOC_007964	XLOC_007964	Sscle05g046080	Chr_5:1909199-1914053	C	R	NOTEST	0.0654733	0.18715	1.51522	0	1	1	no
XLOC_007965	XLOC_007965	Sscle05g046110	Chr_5:1920014-1923209	C	R	OK	253.658	65.4868	-1.95361	-3.57679	5e-05	0.000276735	yes
XLOC_007966	XLOC_007966	Sscle05g046130	Chr_5:1929419-1930655	C	R	OK	247.992	703.001	1.50324	2.64266	5e-05	0.000276735	yes
XLOC_007967	XLOC_007967	-	Chr_5:1952472-1953337	C	R	OK	14.5902	18.3869	0.333678	0.573097	0.3263	0.465601	no
XLOC_007968	XLOC_007968	Sscle05g046220	Chr_5:1958407-1959217	C	R	OK	67.768	7.261	-3.22236	-5.81948	5e-05	0.000276735	yes
XLOC_007969	XLOC_007969	Sscle05g046250	Chr_5:1964041-1966875	C	R	OK	8.39644	5.95071	-0.496717	-0.903227	0.10965	0.203731	no
XLOC_007970	XLOC_007970	Sscle05g046260	Chr_5:1969162-1972014	C	R	OK	1.77104	3.45003	0.962009	1.45059	0.0126	0.0349585	yes
XLOC_007971	XLOC_007971	Sscle05g046270	Chr_5:1974645-1976126	C	R	OK	7.49337	2.88036	-1.37937	-2.2024	0.00035	0.00160435	yes
XLOC_007972	XLOC_007972	Sscle05g046280	Chr_5:1977052-1978323	C	R	OK	102.19	245.5	1.26447	2.29352	5e-05	0.000276735	yes
XLOC_007973	XLOC_007973	Sscle05g046300	Chr_5:1980897-1981935	C	R	OK	4.98231	12.0658	1.27604	2.00419	0.0009	0.00367155	yes
XLOC_007974	XLOC_007974	Sscle05g046310	Chr_5:1983276-1984274	C	R	OK	5.2122	1.8453	-1.49804	-1.86559	0.00305	0.010508	yes
XLOC_007975	XLOC_007975	Sscle05g046330	Chr_5:1988189-1989597	C	R	OK	5852.44	3504.65	-0.739769	-0.941517	0.1158	0.212633	no
XLOC_007976	XLOC_007976	Sscle05g046350	Chr_5:1995210-1999232	C	R	OK	161.232	50.2681	-1.68142	-2.86859	5e-05	0.000276735	yes
XLOC_007977	XLOC_007977	Sscle05g046360	Chr_5:1999570-2000584	C	R	OK	417.215	359.199	-0.216008	-0.424442	0.4635	0.600406	no
XLOC_007978	XLOC_007978	Sscle05g046370	Chr_5:2001662-2005933	C	R	OK	0.826202	3.78026	2.19392	3.52532	5e-05	0.000276735	yes
XLOC_007979	XLOC_007979	Sscle05g046380	Chr_5:2007499-2011588	C	R	NOTEST	0.423543	0.321308	-0.398555	0	1	1	no
XLOC_007980	XLOC_007980	Sscle05g046420	Chr_5:2023290-2024123	C	R	OK	27.9207	13.7356	-1.02341	-1.86183	0.00205	0.00749473	yes
XLOC_007981	XLOC_007981	Sscle05g046440	Chr_5:2027088-2028438	C	R	OK	12.6116	9.97682	-0.338095	-0.612413	0.2864	0.422635	no
XLOC_007982	XLOC_007982	Sscle05g046480	Chr_5:2038430-2042946	C	R	OK	2.23783	8.97428	2.0037	1.51483	0.03535	0.0819472	no
XLOC_007983	XLOC_007983	Sscle05g046490	Chr_5:2043302-2046167	C	R	OK	11.1429	7.97445	-0.48267	-0.914259	0.11305	0.208696	no
XLOC_007984	XLOC_007984	Sscle05g046510	Chr_5:2050660-2051656	C	R	OK	29.2586	30.3821	0.0543612	0.106263	0.85575	0.908393	no
XLOC_007985	XLOC_007985	Sscle05g046520	Chr_5:2053014-2056028	C	R	OK	16.1689	9.15066	-0.821276	-1.46451	0.01235	0.0343809	yes
XLOC_007986	XLOC_007986	-	Chr_5:2060650-2062645	C	R	OK	7.83826	17.4493	1.15457	2.24872	5e-05	0.000276735	yes
XLOC_007987	XLOC_007987	Sscle05g046550	Chr_5:2068803-2072772	C	R	OK	24.4086	8.31217	-1.55409	-3.11407	5e-05	0.000276735	yes
XLOC_007988	XLOC_007988	Sscle05g046570	Chr_5:2089033-2089928	C	R	NOTEST	0	0	0	0	1	1	no
XLOC_007989	XLOC_007989	Sscle05g046580	Chr_5:2090236-2091370	C	R	NOTEST	0.0786383	0	-inf	0	1	1	no
XLOC_007990	XLOC_007990	Sscle05g046590	Chr_5:2092378-2093885	C	R	NOTEST	0.0438522	0.15523	1.82368	0	1	1	no
XLOC_007991	XLOC_007991	Sscle05g046600	Chr_5:2094464-2095909	C	R	OK	358.244	1031.48	1.52571	2.24844	0.00045	0.00200347	yes
XLOC_007992	XLOC_007992	Sscle05g046620	Chr_5:2099282-2101576	C	R	OK	48.5014	39.7907	-0.285595	-0.554982	0.34155	0.481589	no
XLOC_007993	XLOC_007993	Sscle05g046630	Chr_5:2103965-2105382	C	R	NOTEST	0.282277	0.200458	-0.493813	0	1	1	no
XLOC_007994	XLOC_007994	Sscle05g046670	Chr_5:2114688-2116029	C	R	OK	6.49454	1.77224	-1.87365	-2.66904	5e-05	0.000276735	yes
XLOC_007995	XLOC_007995	Sscle05g046700,Sscle05g046710	Chr_5:2124139-2130447	C	R	OK	69.5294	20.4874	-1.76289	-1.34349	0.02795	0.0675853	no
XLOC_007996	XLOC_007996	Sscle05g046730	Chr_5:2130826-2132258	C	R	OK	113.678	17.3524	-2.71174	-5.32961	5e-05	0.000276735	yes
XLOC_007997	XLOC_007997	Sscle05g046750	Chr_5:2148216-2149085	C	R	OK	262.22	97.8784	-1.42171	-2.66072	5e-05	0.000276735	yes
XLOC_007998	XLOC_007998	Sscle05g046790	Chr_5:2158878-2160067	C	R	OK	39.977	182.371	2.18963	4.41511	5e-05	0.000276735	yes
XLOC_007999	XLOC_007999	Sscle05g046810	Chr_5:2167865-2168543	C	R	OK	53.7669	77.5387	0.528199	1.01702	0.07835	0.155938	no
XLOC_008000	XLOC_008000	Sscle05g046820	Chr_5:2169554-2173150	C	R	OK	28.7374	12.8743	-1.15844	-2.1601	0.00015	0.00075266	yes
XLOC_008001	XLOC_008001	Sscle05g046830	Chr_5:2173339-2174748	C	R	NOTEST	0.607247	0.385564	-0.655312	0	1	1	no
XLOC_008002	XLOC_008002	Sscle05g046840	Chr_5:2177596-2179128	C	R	OK	2472.95	2277.66	-0.118678	-0.172067	0.7581	0.840838	no
XLOC_008003	XLOC_008003	Sscle05g046850	Chr_5:2182788-2183091	C	R	NOTEST	0.285322	0.465831	0.707216	0	1	1	no
XLOC_008004	XLOC_008004	Sscle05g046860	Chr_5:2183930-2186411	C	R	OK	2.17614	6.5174	1.58253	2.16981	0.00025	0.0011901	yes
XLOC_008005	XLOC_008005	Sscle05g046890	Chr_5:2193927-2195380	C	R	OK	24.0076	31.3851	0.386587	0.782809	0.1754	0.293289	no
XLOC_008006	XLOC_008006	Sscle05g046920	Chr_5:2200837-2201985	C	R	OK	234.143	364.761	0.639562	1.22913	0.0339	0.0791838	no
XLOC_008007	XLOC_008007	Sscle05g046940	Chr_5:2209574-2211680	C	R	OK	26.9993	51.574	0.933723	1.76209	0.0022	0.00796199	yes
XLOC_008008	XLOC_008008	Sscle05g046950	Chr_5:2213876-2214872	C	R	NOTEST	0	0	0	0	1	1	no
XLOC_008009	XLOC_008009	Sscle05g046960	Chr_5:2216107-2216695	C	R	NOTEST	0.109775	0	-inf	0	1	1	no
XLOC_008010	XLOC_008010	Sscle05g046980	Chr_5:2220038-2221386	C	R	OK	8.20516	25.6955	1.64691	2.92909	5e-05	0.000276735	yes
XLOC_008011	XLOC_008011	Sscle05g047000	Chr_5:2222674-2224470	C	R	NOTEST	0.825176	0.424702	-0.958251	0	1	1	no
XLOC_008012	XLOC_008012	Sscle05g047090	Chr_5:2247594-2249205	C	R	OK	63.0396	21.1434	-1.57605	-3.12742	5e-05	0.000276735	yes
XLOC_008013	XLOC_008013	Sscle05g047100	Chr_5:2249544-2250493	C	R	OK	8.28657	7.21737	-0.199303	-0.305716	0.58755	0.708599	no
XLOC_008014	XLOC_008014	Sscle05g047130	Chr_5:2254233-2256295	C	R	OK	13.8862	19.66	0.501614	0.95566	0.10225	0.192793	no
XLOC_008015	XLOC_008015	Sscle05g047180	Chr_5:2279857-2282683	C	R	OK	3.58206	33.4185	3.22178	5.79988	5e-05	0.000276735	yes
XLOC_008016	XLOC_008016	Sscle05g047190	Chr_5:2283001-2285832	C	R	OK	11.4229	4.70412	-1.27994	-2.24973	0.00035	0.00160435	yes
XLOC_008017	XLOC_008017	Sscle05g047210	Chr_5:2291535-2293140	C	R	OK	4.21408	23.6981	2.49148	4.49764	5e-05	0.000276735	yes
XLOC_008018	XLOC_008018	Sscle05g047230	Chr_5:2293854-2295922	C	R	OK	45.0163	73.8854	0.714843	0.574677	0.2843	0.420311	no
XLOC_008019	XLOC_008019	Sscle05g047240	Chr_5:2298081-2298894	C	R	OK	33.0656	35.0426	0.0837804	0.154489	0.7876	0.861958	no
XLOC_008020	XLOC_008020	Sscle05g047250	Chr_5:2299466-2305975	C	R	OK	6.03495	0.71719	-3.07291	-4.88202	5e-05	0.000276735	yes
XLOC_008021	XLOC_008021	Sscle05g047260,Sscle05g047270	Chr_5:2308354-2316680	C	R	OK	42.7619	11.2935	-1.92083	-2.7008	5e-05	0.000276735	yes
XLOC_008022	XLOC_008022	Sscle05g047300	Chr_5:2326447-2329641	C	R	OK	72.3807	30.8302	-1.23126	-2.45968	0.0001	0.000523187	yes
XLOC_008023	XLOC_008023	Sscle05g047320	Chr_5:2336087-2336566	C	R	OK	45.1918	39.6196	-0.189846	-0.313324	0.58335	0.705128	no
XLOC_008024	XLOC_008024	Sscle05g047360	Chr_5:2344234-2345443	C	R	OK	36.417	52.7923	0.535718	1.0461	0.07115	0.144334	no
XLOC_008025	XLOC_008025	Sscle05g047370	Chr_5:2347109-2348661	C	R	OK	1.31502	5.20727	1.98545	2.71273	5e-05	0.000276735	yes
XLOC_008026	XLOC_008026	Sscle05g047390	Chr_5:2352739-2354379	C	R	OK	0.600937	1.6053	1.41756	1.64505	0.0094	0.0273442	yes
XLOC_008027	XLOC_008027	Sscle05g047400	Chr_5:2354579-2357186	C	R	OK	36.7266	97.6375	1.41061	2.8302	5e-05	0.000276735	yes
XLOC_008028	XLOC_008028	Sscle05g047420	Chr_5:2360565-2362020	C	R	NOTEST	0.085681	0.175993	1.03847	0	1	1	no
XLOC_008029	XLOC_008029	Sscle05g047480	Chr_5:2392421-2394454	C	R	OK	2.81674	2.9914	0.0867976	0.132602	0.8195	0.884308	no
XLOC_008030	XLOC_008030	Sscle05g047500	Chr_5:2398662-2400432	C	R	OK	1.91829	1.14031	-0.750388	-1.01722	0.1009	0.190795	no
XLOC_008031	XLOC_008031	Sscle05g047530	Chr_5:2423581-2424202	C	R	NOTEST	0	0	0	0	1	1	no
XLOC_008032	XLOC_008032	Sscle05g047550	Chr_5:2427168-2431590	C	R	OK	6.00368	1.00793	-2.57445	-4.23091	5e-05	0.000276735	yes
XLOC_008033	XLOC_008033	Sscle05g047570	Chr_5:2434079-2435523	C	R	OK	91.3625	27.1845	-1.74882	-3.46786	5e-05	0.000276735	yes
XLOC_008034	XLOC_008034	Sscle05g047580	Chr_5:2437897-2439920	C	R	OK	5.89579	21.085	1.83846	3.38089	5e-05	0.000276735	yes
XLOC_008035	XLOC_008035	Sscle05g047590	Chr_5:2446663-2447899	C	R	NOTEST	0	0	0	0	1	1	no
XLOC_008036	XLOC_008036	Sscle05g047600	Chr_5:2453506-2456825	C	R	OK	294.787	34.4897	-3.09543	-5.34937	5e-05	0.000276735	yes
XLOC_008037	XLOC_008037	Sscle05g047620	Chr_5:2456828-2458462	C	R	OK	24.2846	23.7079	-0.0346713	-0.0703231	0.89985	0.936583	no
XLOC_008038	XLOC_008038	Sscle05g047660	Chr_5:2470602-2480301	C	R	OK	4.63997	2.48954	-0.898241	-1.6847	0.00385	0.0128218	yes
XLOC_008039	XLOC_008039	Sscle05g047690	Chr_5:2487611-2490050	C	R	OK	40.342	78.6586	0.963323	1.91349	0.00105	0.00419378	yes
XLOC_008040	XLOC_008040	Sscle05g047720	Chr_5:2499401-2499842	C	R	OK	387.103	213.384	-0.859262	-1.68915	0.00385	0.0128218	yes
XLOC_008041	XLOC_008041	Sscle05g047740	Chr_5:2506288-2508868	C	R	OK	31.6574	18.8171	-0.750498	-1.45673	0.0105	0.0300021	yes
XLOC_008042	XLOC_008042	Sscle05g047750	Chr_5:2511677-2512610	C	R	OK	24.5292	26.165	0.0931355	0.168323	0.76695	0.847312	no
XLOC_008043	XLOC_008043	Sscle05g047760	Chr_5:2514426-2516509	C	R	OK	4.92309	8.84135	0.844704	1.48922	0.011	0.0311907	yes
XLOC_008044	XLOC_008044	Sscle05g047780	Chr_5:2523923-2525351	C	R	OK	58.0246	274.663	2.24293	4.16485	5e-05	0.000276735	yes
XLOC_008045	XLOC_008045	Sscle05g047870	Chr_5:2570191-2571118	C	R	OK	36.682	63.9464	0.801791	1.72284	0.0066	0.0202752	yes
XLOC_008046	XLOC_008046	-	Chr_5:2576663-2577896	C	R	OK	0.840852	30.9767	5.20319	6.92375	5e-05	0.000276735	yes
XLOC_008047	XLOC_008047	Sscle05g047890	Chr_5:2579279-2585541	C	R	OK	7.99214	6.99611	-0.192029	-0.378069	0.5158	0.64745	no
XLOC_008048	XLOC_008048	Sscle05g047900	Chr_5:2588582-2594023	C	R	OK	25.6628	7.0731	-1.85926	-3.5262	5e-05	0.000276735	yes
XLOC_008049	XLOC_008049	Sscle05g047910	Chr_5:2595644-2599530	C	R	NOTEST	0.115798	0.162825	0.491717	0	1	1	no
XLOC_008050	XLOC_008050	Sscle05g047940	Chr_5:2599682-2601557	C	R	OK	45.6238	6.83314	-2.73917	-5.17183	5e-05	0.000276735	yes
XLOC_008051	XLOC_008051	Sscle05g047950	Chr_5:2602880-2604560	C	R	NOTEST	0.316795	0.35447	0.162114	0	1	1	no
XLOC_008052	XLOC_008052	Sscle05g047980	Chr_5:2614984-2615392	C	R	OK	1.50899	0.300597	-2.32768	-1.14201	0.27885	0.414194	no
XLOC_008053	XLOC_008053	Sscle05g047990	Chr_5:2617519-2618530	C	R	NOTEST	0.83158	0.368341	-1.17481	0	1	1	no
XLOC_008054	XLOC_008054	Sscle05g048040	Chr_5:2633802-2636114	C	R	OK	14.753	13.1567	-0.165202	-0.30997	0.59275	0.712788	no
XLOC_008055	XLOC_008055	Sscle05g048050	Chr_5:2636606-2640421	C	R	OK	55.2539	10.98	-2.3312	-4.4769	5e-05	0.000276735	yes
XLOC_008056	XLOC_008056	Sscle05g048060	Chr_5:2641405-2642866	C	R	OK	60.3563	45.1803	-0.417812	-0.845931	0.1428	0.250288	no
XLOC_008057	XLOC_008057	Sscle05g048080	Chr_5:2646784-2647712	C	R	OK	14.2706	19.1612	0.425141	0.716007	0.21575	0.342957	no
XLOC_008058	XLOC_008058	Sscle05g048100	Chr_5:2651312-2652859	C	R	OK	25.4841	32.0943	0.332718	0.633558	0.27455	0.409415	no
XLOC_008059	XLOC_008059	Sscle05g048130	Chr_5:2658087-2659683	C	R	OK	295.547	382.813	0.37325	0.666215	0.2512	0.383504	no
XLOC_008060	XLOC_008060	Sscle05g048150	Chr_5:2661399-2667292	C	R	NOTEST	0.725086	0.777071	0.0998947	0	1	1	no
XLOC_008061	XLOC_008061	Sscle05g048160	Chr_5:2668089-2670358	C	R	OK	12.2632	21.6466	0.819805	1.49772	0.0102	0.0292944	yes
XLOC_008062	XLOC_008062	Sscle05g048180	Chr_5:2673078-2675089	C	R	OK	2.49745	1.63236	-0.613497	-0.86847	0.13735	0.242749	no
XLOC_008063	XLOC_008063	Sscle05g048190	Chr_5:2676300-2677935	C	R	OK	160.948	454.69	1.49829	2.06576	0.001	0.00402189	yes
XLOC_008064	XLOC_008064	Sscle05g048200	Chr_5:2678798-2679906	C	R	OK	172.185	18.023	-3.25605	-6.33271	5e-05	0.000276735	yes
XLOC_008065	XLOC_008065	Sscle05g048220	Chr_5:2685508-2690598	C	R	OK	6.35465	18.7526	1.56121	2.51729	5e-05	0.000276735	yes
XLOC_008066	XLOC_008066	Sscle05g048240	Chr_5:2691200-2695144	C	R	OK	47.157	50.472	0.0980101	0.0923501	0.8462	0.9021	no
XLOC_008067	XLOC_008067	Sscle05g048250	Chr_5:2696977-2697310	C	R	NOTEST	0	0	0	0	1	1	no
XLOC_008068	XLOC_008068	Sscle05g048300	Chr_5:2716728-2718258	C	R	OK	17.0397	14.9994	-0.183991	-0.362366	0.53765	0.66642	no
XLOC_008069	XLOC_008069	Sscle05g048310	Chr_5:2719948-2724716	C	R	OK	9.38235	1.45354	-2.69038	-4.44613	5e-05	0.000276735	yes
XLOC_008070	XLOC_008070	Sscle05g048330	Chr_5:2727679-2728781	C	R	OK	80.6203	78.514	-0.0381929	-0.0760286	0.90075	0.937159	no
XLOC_008071	XLOC_008071	-	Chr_5:2734761-2735680	C	R	OK	3.71509	2.27648	-0.706594	-0.982229	0.10365	0.194886	no
XLOC_008072	XLOC_008072	Sscle05g048380	Chr_5:2738669-2744144	C	R	OK	28.3502	7.865	-1.84984	-1.06691	0.1009	0.190795	no
XLOC_008073	XLOC_008073	Sscle05g048420	Chr_5:2755403-2756271	C	R	OK	17.8151	71.8908	2.01271	3.97538	5e-05	0.000276735	yes
XLOC_008074	XLOC_008074	Sscle05g048430	Chr_5:2756810-2758103	C	R	OK	0.641578	1.19162	0.893222	0.91997	0.10635	0.198883	no
XLOC_008075	XLOC_008075	Sscle05g048450	Chr_5:2767037-2768699	C	R	OK	30.5274	9.51425	-1.68194	-3.23504	5e-05	0.000276735	yes
XLOC_008076	XLOC_008076	Sscle05g048470	Chr_5:2771522-2772409	C	R	OK	476.214	565.497	0.247908	0.47232	0.423	0.562246	no
XLOC_008077	XLOC_008077	Sscle05g048480	Chr_5:2774422-2776593	C	R	OK	95.5463	24.2266	-1.97961	-3.88102	5e-05	0.000276735	yes
XLOC_008078	XLOC_008078	Sscle05g048490	Chr_5:2780225-2781002	C	R	OK	10.969	48.1672	2.13462	3.75703	5e-05	0.000276735	yes
XLOC_008079	XLOC_008079	Sscle05g048500	Chr_5:2782669-2785721	C	R	OK	11.7323	8.95172	-0.390243	-0.743373	0.19595	0.319004	no
XLOC_008080	XLOC_008080	Sscle05g048510	Chr_5:2790900-2791440	C	R	OK	0.522274	2.75501	2.39918	2.03393	0.15425	0.265449	no
XLOC_008081	XLOC_008081	Sscle05g048530	Chr_5:2799176-2799711	C	R	NOTEST	0	0	0	0	1	1	no
XLOC_008082	XLOC_008082	Sscle05g048540	Chr_5:2803552-2804527	C	R	OK	0.342336	2.39044	2.80379	2.36901	0.0047	0.0151931	yes
XLOC_008083	XLOC_008083	Sscle05g048550,Sscle05g048560,Sscle05g048570	Chr_5:2806549-2813963	C	R	OK	145.16	42.7201	-1.76465	-2.85048	5e-05	0.000276735	yes
XLOC_008084	XLOC_008084	Sscle05g040290	Chr_5:1939-2698	C	R	NOTEST	0.0714576	0	-inf	0	1	1	no
XLOC_008085	XLOC_008085	Sscle05g040300	Chr_5:3080-4070	C	R	NOTEST	0	0.599247	inf	0	1	1	no
XLOC_008086	XLOC_008086	Sscle05g040310	Chr_5:4151-4574	C	R	NOTEST	0.0854188	0	-inf	0	1	1	no
XLOC_008087	XLOC_008087	Sscle05g040320	Chr_5:4973-6564	C	R	OK	1.13355	1.73616	0.615051	0.806474	0.1685	0.284426	no
XLOC_008088	XLOC_008088	Sscle05g040370	Chr_5:19459-21042	C	R	OK	73.4336	89.0122	0.277562	0.52788	0.35875	0.499062	no
XLOC_008089	XLOC_008089	Sscle05g040390	Chr_5:23158-26334	C	R	OK	15.9736	13.5871	-0.23345	-0.388229	0.49255	0.627027	no
XLOC_008090	XLOC_008090	Sscle05g040410	Chr_5:28995-31620	C	R	OK	32.2189	12.5796	-1.35683	-2.70092	5e-05	0.000276735	yes
XLOC_008091	XLOC_008091	Sscle05g040420	Chr_5:34136-35183	C	R	OK	697.969	2416.68	1.79179	3.00222	5e-05	0.000276735	yes
XLOC_008092	XLOC_008092	Sscle05g040430	Chr_5:35909-36535	C	R	OK	33.1228	55.308	0.739664	1.36046	0.0221	0.0557406	no
XLOC_008093	XLOC_008093	Sscle05g040450	Chr_5:42289-43089	C	R	NOTEST	0.325085	1.16166	1.8373	0	1	1	no
XLOC_008094	XLOC_008094	Sscle05g040460	Chr_5:43929-49401	C	R	OK	16.5412	4.00519	-2.04612	-3.84862	5e-05	0.000276735	yes
XLOC_008095	XLOC_008095	Sscle05g040520	Chr_5:65875-66295	C	R	NOTEST	0	0	0	0	1	1	no
XLOC_008096	XLOC_008096	Sscle05g040550	Chr_5:75338-77000	C	R	OK	2.27047	160.552	6.1439	9.1989	5e-05	0.000276735	yes
XLOC_008097	XLOC_008097	Sscle05g040570	Chr_5:82828-83557	C	R	NOTEST	0.320643	0.207003	-0.631321	0	1	1	no
XLOC_008098	XLOC_008098	Sscle05g040600	Chr_5:97074-101462	C	R	OK	40.4778	23.4687	-0.786397	-0.474472	0.51615	0.64775	no
XLOC_008099	XLOC_008099	Sscle05g040640	Chr_5:105592-110297	C	R	OK	6138.17	2148.24	-1.51465	-0.913899	0.07065	0.143497	no
XLOC_008100	XLOC_008100	Sscle05g040660	Chr_5:110698-112764	C	R	OK	7.60758	14.8122	0.961276	1.79075	0.0027	0.0094698	yes
XLOC_008101	XLOC_008101	Sscle05g040710	Chr_5:126963-128181	C	R	OK	25.9434	34.7508	0.421678	0.81916	0.16425	0.27889	no
XLOC_008102	XLOC_008102	Sscle05g040720	Chr_5:128809-129277	C	R	OK	1.62658	1.95579	0.265911	0.261324	0.68215	0.784259	no
XLOC_008103	XLOC_008103	Sscle05g040730	Chr_5:129371-130104	C	R	OK	0.786602	1.27672	0.698737	0.410322	0.43185	0.570762	no
XLOC_008104	XLOC_008104	Sscle05g040750	Chr_5:134520-136104	C	R	OK	46.9019	26.9072	-0.801651	-1.27889	0.03085	0.0732624	no
XLOC_008105	XLOC_008105	Sscle05g040780	Chr_5:146335-148231	C	R	OK	14.1518	250.7	4.14691	6.06647	5e-05	0.000276735	yes
XLOC_008106	XLOC_008106	Sscle05g040820	Chr_5:165063-168381	C	R	OK	29.0293	97.1809	1.74316	3.24722	5e-05	0.000276735	yes
XLOC_008107	XLOC_008107	Sscle05g040840	Chr_5:172404-173998	C	R	NOTEST	0.0412872	0	-inf	0	1	1	no
XLOC_008108	XLOC_008108	Sscle05g040870	Chr_5:180301-181556	C	R	OK	52.4769	209.468	1.99697	3.92307	5e-05	0.000276735	yes
XLOC_008109	XLOC_008109	Sscle05g040880	Chr_5:182210-184012	C	R	OK	16.1081	96.4594	2.58214	5.08654	5e-05	0.000276735	yes
XLOC_008110	XLOC_008110	Sscle05g040910	Chr_5:188848-189431	C	R	NOTEST	0.128175	0.35616	1.47441	0	1	1	no
XLOC_008111	XLOC_008111	Sscle05g040920	Chr_5:189680-195136	C	R	NOTEST	0.142359	0.0167417	-3.08802	0	1	1	no
XLOC_008112	XLOC_008112	Sscle05g040930	Chr_5:196517-197647	C	R	OK	23.2071	147.031	2.66348	5.13244	5e-05	0.000276735	yes
XLOC_008113	XLOC_008113	Sscle05g040970	Chr_5:202857-204126	C	R	NOTEST	0	0	0	0	1	1	no
XLOC_008114	XLOC_008114	-	Chr_5:208596-210939	C	R	OK	13.0372	6.60966	-0.979987	-1.85586	0.002	0.00733759	yes
XLOC_008115	XLOC_008115	Sscle05g041000	Chr_5:214097-215371	C	R	NOTEST	0.0143253	0.0591992	2.04701	0	1	1	no
XLOC_008116	XLOC_008116	Sscle05g041010	Chr_5:215744-216801	C	R	NOTEST	0.169516	0.263629	0.637082	0	1	1	no
XLOC_008117	XLOC_008117	Sscle05g041080	Chr_5:234299-235706	C	R	OK	5.64031	1.56547	-1.84918	-2.59723	0.00015	0.00075266	yes
XLOC_008118	XLOC_008118	Sscle05g041120	Chr_5:250645-252833	C	R	OK	0.97265	1.65569	0.767438	1.07404	0.07395	0.148923	no
XLOC_008119	XLOC_008119	Sscle05g041150	Chr_5:265771-267900	C	R	OK	4.09059	3.13819	-0.38238	-0.524297	0.34055	0.480558	no
XLOC_008120	XLOC_008120	Sscle05g041160	Chr_5:272517-272706	C	R	NOTEST	0.74391	0	-inf	0	1	1	no
XLOC_008121	XLOC_008121	Sscle05g041170	Chr_5:272859-273684	C	R	NOTEST	0.0504874	0	-inf	0	1	1	no
XLOC_008122	XLOC_008122	Sscle05g041220	Chr_5:279280-282580	C	R	OK	12.8876	129.95	3.3339	5.79965	5e-05	0.000276735	yes
XLOC_008123	XLOC_008123	Sscle05g041230	Chr_5:288247-289503	C	R	OK	1.47967	1.34715	-0.135368	-0.139534	0.7929	0.865694	no
XLOC_008124	XLOC_008124	Sscle05g041240	Chr_5:290213-292537	C	R	OK	20.6026	113.689	2.46419	4.61102	5e-05	0.000276735	yes
XLOC_008125	XLOC_008125	Sscle05g041260	Chr_5:294292-295504	C	R	OK	4.08208	12.0328	1.55959	2.52798	0.0001	0.000523187	yes
XLOC_008126	XLOC_008126	Sscle05g041270	Chr_5:295522-295945	C	R	NOTEST	0	0	0	0	1	1	no
XLOC_008127	XLOC_008127	Sscle05g041290	Chr_5:300586-301945	C	R	OK	10.0426	6.01539	-0.739396	-1.29294	0.0294	0.0704444	no
XLOC_008128	XLOC_008128	Sscle05g041310,Sscle05g041320	Chr_5:302251-307471	C	R	OK	100.899	43.0282	-1.22956	-1.10041	0.1286	0.23069	no
XLOC_008129	XLOC_008129	Sscle05g041330	Chr_5:307830-309262	C	R	OK	293.359	281.349	-0.0603104	-0.110613	0.8407	0.898451	no
XLOC_008130	XLOC_008130	Sscle05g041350	Chr_5:317071-317909	C	R	OK	31.6943	18.178	-0.802033	-1.3748	0.01775	0.0464618	yes
XLOC_008131	XLOC_008131	Sscle05g041370	Chr_5:327816-328404	C	R	NOTEST	0.123316	0	-inf	0	1	1	no
XLOC_008132	XLOC_008132	Sscle05g041380	Chr_5:331354-332570	C	R	NOTEST	0.173031	0.120771	-0.518747	0	1	1	no
XLOC_008133	XLOC_008133	Sscle05g041390	Chr_5:337518-339870	C	R	OK	34.7343	64.599	0.89515	1.71152	0.0031	0.0106549	yes
XLOC_008134	XLOC_008134	Sscle05g041420	Chr_5:350684-350951	C	R	NOTEST	0.693318	0	-inf	0	1	1	no
XLOC_008135	XLOC_008135	Sscle05g041470	Chr_5:356435-359236	C	R	OK	7.25739	23.0403	1.66664	3.04437	5e-05	0.000276735	yes
XLOC_008136	XLOC_008136	Sscle05g041480	Chr_5:360656-362729	C	R	OK	109.329	136.844	0.323851	0.641984	0.2788	0.414157	no
XLOC_008137	XLOC_008137	Sscle05g041490	Chr_5:364691-368177	C	R	NOTEST	0.19449	0.154879	-0.328554	0	1	1	no
XLOC_008138	XLOC_008138	Sscle05g041510	Chr_5:369809-375141	C	R	OK	55.7699	79.0655	0.503561	0.15753	0.82855	0.890407	no
XLOC_008139	XLOC_008139	Sscle05g041530	Chr_5:375147-375846	C	R	OK	241.045	365.781	0.601675	1.20129	0.03715	0.0853301	no
XLOC_008140	XLOC_008140	Sscle05g041570	Chr_5:386234-388097	C	R	NOTEST	0.493005	0.680382	0.464742	0	1	1	no
XLOC_008141	XLOC_008141	Sscle05g041580	Chr_5:389137-389744	C	R	OK	13059.3	3957.81	-1.72231	-2.65637	5e-05	0.000276735	yes
XLOC_008142	XLOC_008142	Sscle05g041600	Chr_5:391398-394643	C	R	NOTEST	0.130311	0	-inf	0	1	1	no
XLOC_008143	XLOC_008143	Sscle05g041610	Chr_5:395742-396310	C	R	OK	103.098	49.4907	-1.05879	-2.09899	0.0005	0.00219831	yes
XLOC_008144	XLOC_008144	Sscle05g041630	Chr_5:398480-400632	C	R	OK	0.504097	53.63	6.73319	7.40209	5e-05	0.000276735	yes
XLOC_008145	XLOC_008145	Sscle05g041670	Chr_5:413597-414902	C	R	OK	21.1366	20.7299	-0.0280308	-0.053791	0.9236	0.951732	no
XLOC_008146	XLOC_008146	Sscle05g041700	Chr_5:422435-424384	C	R	NOTEST	0.433887	0.928895	1.0982	0	1	1	no
XLOC_008147	XLOC_008147	Sscle05g041710	Chr_5:425780-427189	C	R	OK	3.68819	23.2018	2.65325	4.49035	5e-05	0.000276735	yes
XLOC_008148	XLOC_008148	Sscle05g041720	Chr_5:427932-429962	C	R	OK	0.246595	62.4076	7.98344	8.42438	5e-05	0.000276735	yes
XLOC_008149	XLOC_008149	Sscle05g041730	Chr_5:430898-432145	C	R	OK	26.2115	112.617	2.10316	2.92977	5e-05	0.000276735	yes
XLOC_008150	XLOC_008150	Sscle05g041750	Chr_5:436507-437054	C	R	NOTEST	0.163869	0.21656	0.402225	0	1	1	no
XLOC_008151	XLOC_008151	Sscle05g041760	Chr_5:438035-439944	C	R	OK	48.2146	6.3613	-2.92208	-5.31323	5e-05	0.000276735	yes
XLOC_008152	XLOC_008152	Sscle05g041800	Chr_5:450875-452053	C	R	OK	2.46719	10.7644	2.12533	3.16575	5e-05	0.000276735	yes
XLOC_008153	XLOC_008153	Sscle05g041820	Chr_5:457277-459737	C	R	OK	2381.37	473.966	-2.32894	-3.38773	5e-05	0.000276735	yes
XLOC_008154	XLOC_008154	Sscle05g041840	Chr_5:459925-461174	C	R	OK	144.017	158.019	0.133863	0.26584	0.6441	0.754312	no
XLOC_008155	XLOC_008155	Sscle05g041880	Chr_5:464965-468346	C	R	OK	16.5244	26.1051	0.659735	0.677842	0.22	0.347961	no
XLOC_008156	XLOC_008156	Sscle05g041890	Chr_5:469961-471137	C	R	OK	28.1339	47.6194	0.759241	1.52506	0.0093	0.0270996	yes
XLOC_008157	XLOC_008157	Sscle05g041910	Chr_5:474240-474990	C	R	OK	11.9944	10.6754	-0.168063	-0.293262	0.62715	0.740785	no
XLOC_008158	XLOC_008158	Sscle05g041930	Chr_5:476349-477423	C	R	OK	11.1031	7.9674	-0.478783	-0.832624	0.16535	0.280323	no
XLOC_008159	XLOC_008159	Sscle05g041950	Chr_5:480914-482759	C	R	OK	28.2238	6.54846	-2.10769	-3.74518	5e-05	0.000276735	yes
XLOC_008160	XLOC_008160	Sscle05g041970	Chr_5:485209-490575	C	R	OK	4.86998	1.28418	-1.92306	-3.43741	5e-05	0.000276735	yes
XLOC_008161	XLOC_008161	Sscle05g041980	Chr_5:497176-498301	C	R	OK	20.2051	36.1991	0.841236	1.66249	0.0036	0.0121072	yes
XLOC_008162	XLOC_008162	Sscle05g041990	Chr_5:502261-503587	C	R	OK	114.838	30.6183	-1.90713	-3.84991	5e-05	0.000276735	yes
XLOC_008163	XLOC_008163	Sscle05g042010	Chr_5:506664-507926	C	R	OK	0.740199	12.876	4.12063	5.02503	5e-05	0.000276735	yes
XLOC_008164	XLOC_008164	Sscle05g042040	Chr_5:513246-514894	C	R	OK	12.1195	13.9189	0.199712	0.371817	0.52305	0.653737	no
XLOC_008165	XLOC_008165	Sscle05g042060	Chr_5:521541-524141	C	R	OK	1.9078	5.32891	1.48193	2.35699	5e-05	0.000276735	yes
XLOC_008166	XLOC_008166	Sscle05g042070	Chr_5:524778-526164	C	R	OK	253.6	448.803	0.823527	1.52455	0.00795	0.0237514	yes
XLOC_008167	XLOC_008167	Sscle05g042090	Chr_5:527757-528623	C	R	OK	8.68261	8.04989	-0.109161	-0.165932	0.78165	0.857762	no
XLOC_008168	XLOC_008168	Sscle05g042110	Chr_5:532745-533538	C	R	OK	84.9082	19.7761	-2.10215	-3.95025	5e-05	0.000276735	yes
XLOC_008169	XLOC_008169	Sscle05g042120	Chr_5:533703-534066	C	R	NOTEST	0.694688	1.43005	1.04163	0	1	1	no
XLOC_008170	XLOC_008170	Sscle05g042150	Chr_5:540231-542561	C	R	OK	12.5327	3.49572	-1.84203	-3.4616	5e-05	0.000276735	yes
XLOC_008171	XLOC_008171	Sscle05g042160	Chr_5:543751-545299	C	R	OK	15.0747	3.36569	-2.16315	-3.41483	5e-05	0.000276735	yes
XLOC_008172	XLOC_008172	Sscle05g042170	Chr_5:548095-550954	C	R	OK	7.00729	0.95758	-2.87139	-4.23245	5e-05	0.000276735	yes
XLOC_008173	XLOC_008173	Sscle05g042190	Chr_5:553322-553629	C	R	OK	10.9317	7.23325	-0.595808	-0.609399	0.3661	0.506408	no
XLOC_008174	XLOC_008174	Sscle05g042200	Chr_5:555004-559807	C	R	OK	11.6437	3.09462	-1.91171	-3.61764	5e-05	0.000276735	yes
XLOC_008175	XLOC_008175	Sscle05g042220,Sscle05g042230,Sscle05g042240	Chr_5:563173-566222	C	R	OK	465.948	49.831	-3.22505	-3.41446	5e-05	0.000276735	yes
XLOC_008176	XLOC_008176	Sscle05g042250	Chr_5:567322-568067	C	R	OK	37.4893	8.56515	-2.12993	-3.35722	5e-05	0.000276735	yes
XLOC_008177	XLOC_008177	Sscle05g042290	Chr_5:580231-583385	C	R	OK	3.00891	2.34632	-0.35884	-0.658624	0.3139	0.452337	no
XLOC_008178	XLOC_008178	Sscle05g042320	Chr_5:590396-590714	C	R	NOTEST	0.392265	0	-inf	0	1	1	no
XLOC_008179	XLOC_008179	Sscle05g042330	Chr_5:592358-593270	C	R	OK	14.2311	1.55455	-3.19448	-4.38034	5e-05	0.000276735	yes
XLOC_008180	XLOC_008180	Sscle05g042340	Chr_5:593480-596160	C	R	OK	200.675	37.1828	-2.43216	-4.64512	5e-05	0.000276735	yes
XLOC_008181	XLOC_008181	Sscle05g042360	Chr_5:599074-600680	C	R	OK	3.85949	109.695	4.82894	6.5955	5e-05	0.000276735	yes
XLOC_008182	XLOC_008182	Sscle05g042370	Chr_5:601146-602166	C	R	OK	6.87665	36.9292	2.42498	4.13257	5e-05	0.000276735	yes
XLOC_008183	XLOC_008183	Sscle05g042380	Chr_5:602745-606652	C	R	OK	16.2427	12.7782	-0.346106	-0.654649	0.25695	0.39002	no
XLOC_008184	XLOC_008184	Sscle05g042400	Chr_5:614956-615109	C	R	OK	17.9191	0	-inf	-nan	0.1179	0.21568	no
XLOC_008185	XLOC_008185	Sscle05g042420	Chr_5:622144-625945	C	R	OK	29.2538	61.461	1.07105	2.05973	0.00085	0.00349406	yes
XLOC_008186	XLOC_008186	Sscle05g042440	Chr_5:632038-632455	C	R	OK	23.6434	34.5733	0.54822	0.951329	0.12735	0.22897	no
XLOC_008187	XLOC_008187	Sscle05g042470	Chr_5:639904-640732	C	R	OK	1.51659	0.8599	-0.818589	-0.867931	0.1535	0.264405	no
XLOC_008188	XLOC_008188	Sscle05g042490	Chr_5:644863-645271	C	R	NOTEST	0	0	0	0	1	1	no
XLOC_008189	XLOC_008189	Sscle05g042500	Chr_5:646775-647450	C	R	OK	0.0656065	45.2436	9.42966	2.22298	0.126	0.227041	no
XLOC_008190	XLOC_008190	Sscle05g042510	Chr_5:649170-650423	C	R	OK	15.7357	6.88634	-1.19223	-2.20996	0.00025	0.0011901	yes
XLOC_008191	XLOC_008191	Sscle05g042540	Chr_5:662340-664696	C	R	OK	113.038	30.3451	-1.89727	-3.69528	5e-05	0.000276735	yes
XLOC_008192	XLOC_008192	Sscle05g042560	Chr_5:667420-669754	C	R	NOTEST	0.0312933	0.0486891	0.637747	0	1	1	no
XLOC_008193	XLOC_008193	Sscle05g042570	Chr_5:670695-671899	C	R	OK	0.0861441	4.3503	5.65822	2.75266	0.24785	0.379778	no
XLOC_008194	XLOC_008194	Sscle05g042580	Chr_5:672811-673063	C	R	OK	0.201445	3.88993	4.27129	1.05087	0.09975	0.18914	no
XLOC_008195	XLOC_008195	Sscle05g042590	Chr_5:673218-673473	C	R	NOTEST	0	0	0	0	1	1	no
XLOC_008196	XLOC_008196	Sscle05g042610	Chr_5:677380-678069	C	R	NOTEST	0	0	0	0	1	1	no
XLOC_008197	XLOC_008197	Sscle05g042620	Chr_5:679279-680122	C	R	NOTEST	0	0	0	0	1	1	no
XLOC_008198	XLOC_008198	Sscle05g042630	Chr_5:680284-684011	C	R	NOTEST	0.045268	0	-inf	0	1	1	no
XLOC_008199	XLOC_008199	Sscle05g042640	Chr_5:684676-686813	C	R	NOTEST	0.0135535	0	-inf	0	1	1	no
XLOC_008200	XLOC_008200	Sscle05g042650	Chr_5:688178-690116	C	R	OK	10.6274	9.71802	-0.129059	-0.243098	0.66975	0.774618	no
XLOC_008201	XLOC_008201	Sscle05g042660	Chr_5:690445-692434	C	R	OK	83.2284	51.1238	-0.703081	-1.38856	0.0176	0.0461419	yes
XLOC_008202	XLOC_008202	Sscle05g042670	Chr_5:693031-695211	C	R	OK	21.3287	6.83968	-1.6408	-3.03362	5e-05	0.000276735	yes
XLOC_008203	XLOC_008203	Sscle05g042690	Chr_5:698006-700280	C	R	OK	5.1205	1.38602	-1.88533	-2.99575	5e-05	0.000276735	yes
XLOC_008204	XLOC_008204	Sscle05g042710	Chr_5:702978-705105	C	R	OK	7.02184	17.9886	1.35716	2.5451	0.00015	0.00075266	yes
XLOC_008205	XLOC_008205	Sscle05g042740	Chr_5:711054-712960	C	R	NOTEST	0.370875	0.238704	-0.635709	0	1	1	no
XLOC_008206	XLOC_008206	Sscle05g042770	Chr_5:718660-719785	C	R	NOTEST	0.148104	0.389031	1.39327	0	1	1	no
XLOC_008207	XLOC_008207	Sscle05g042780	Chr_5:720396-720894	C	R	NOTEST	0	0	0	0	1	1	no
XLOC_008208	XLOC_008208	Sscle05g042790	Chr_5:721985-723992	C	R	NOTEST	0	0	0	0	1	1	no
XLOC_008209	XLOC_008209	Sscle05g042810,Sscle05g042820	Chr_5:727100-731461	C	R	OK	58.407	44.3048	-0.398678	-0.624455	0.28355	0.419453	no
XLOC_008210	XLOC_008210	-	Chr_5:739107-740780	C	R	OK	2.56661	24.8933	3.27782	5.56384	5e-05	0.000276735	yes
XLOC_008211	XLOC_008211	Sscle05g042840	Chr_5:743450-744632	C	R	OK	1.80825	2.93814	0.700311	0.918416	0.1109	0.205551	no
XLOC_008212	XLOC_008212	Sscle05g042910	Chr_5:778494-780547	C	R	OK	20.008	36.5523	0.869388	1.61616	0.0056	0.0176494	yes
XLOC_008213	XLOC_008213	Sscle05g042930	Chr_5:782456-784622	C	R	OK	52.0312	6.63944	-2.97024	-5.86159	5e-05	0.000276735	yes
XLOC_008214	XLOC_008214	Sscle05g042950	Chr_5:785874-786414	C	R	NOTEST	0.173162	0.311929	0.8491	0	1	1	no
XLOC_008215	XLOC_008215	-	Chr_5:795106-795853	C	R	OK	5.10295	37.8751	2.89185	4.76557	5e-05	0.000276735	yes
XLOC_008216	XLOC_008216	Sscle05g042990,Sscle05g043000	Chr_5:798040-803611	C	R	OK	52.2659	23.3257	-1.16395	-2.26525	5e-05	0.000276735	yes
XLOC_008217	XLOC_008217	Sscle05g043020	Chr_5:810301-811167	C	R	OK	1274.87	649.891	-0.972083	-1.81932	0.0017	0.00637417	yes
XLOC_008218	XLOC_008218	Sscle05g043050	Chr_5:817748-823288	C	R	OK	119.27	40.5223	-1.55744	-0.42885	0.3072	0.445148	no
XLOC_008219	XLOC_008219	Sscle05g043060	Chr_5:827954-828485	C	R	OK	0.725002	4.05515	2.4837	2.14904	0.00535	0.0169742	yes
XLOC_008220	XLOC_008220	Sscle05g043080	Chr_5:833265-833553	C	R	NOTEST	0.593966	0.630753	0.0866963	0	1	1	no
XLOC_008221	XLOC_008221	Sscle05g043090	Chr_5:838929-840104	C	R	OK	0.573012	286.999	8.96826	8.87211	5e-05	0.000276735	yes
XLOC_008222	XLOC_008222	Sscle05g043100	Chr_5:873128-876466	C	R	OK	7.58362	4.76489	-0.670443	-1.21844	0.0394	0.0894674	no
XLOC_008223	XLOC_008223	Sscle05g043150	Chr_5:888499-889651	C	R	OK	50.5337	50.225	-0.00883958	-0.0175532	0.97505	0.984013	no
XLOC_008224	XLOC_008224	Sscle05g043180	Chr_5:898051-899517	C	R	OK	26.1987	14.7252	-0.831207	-1.62564	0.0056	0.0176494	yes
XLOC_008225	XLOC_008225	Sscle05g043200	Chr_5:899930-903988	C	R	OK	682.918	464.326	-0.556574	-0.703813	0.27025	0.404675	no
XLOC_008226	XLOC_008226	Sscle05g043220	Chr_5:907655-907895	C	R	OK	3.34882	1.68635	-0.989744	-0.581374	0.5073	0.640028	no
XLOC_008227	XLOC_008227	Sscle05g043250,Sscle05g043260	Chr_5:912315-915481	C	R	OK	1.44732	22.234	3.94131	3.64195	5e-05	0.000276735	yes
XLOC_008228	XLOC_008228	Sscle05g043280	Chr_5:923335-926526	C	R	OK	0.482167	7.2856	3.91744	5.69641	5e-05	0.000276735	yes
XLOC_008229	XLOC_008229	Sscle05g043310	Chr_5:937868-939023	C	R	OK	27.1799	8.34356	-1.70381	-2.99272	5e-05	0.000276735	yes
XLOC_008230	XLOC_008230	Sscle05g043320	Chr_5:941698-943002	C	R	OK	12.3616	161.945	3.71157	7.06297	5e-05	0.000276735	yes
XLOC_008231	XLOC_008231	Sscle05g043330	Chr_5:943306-945905	C	R	OK	22.1181	51.7407	1.22607	2.29181	0.0002	0.000974451	yes
XLOC_008232	XLOC_008232	Sscle05g043350	Chr_5:948826-949213	C	R	NOTEST	0	0	0	0	1	1	no
XLOC_008233	XLOC_008233	Sscle05g043360	Chr_5:949645-950353	C	R	NOTEST	0	0	0	0	1	1	no
XLOC_008234	XLOC_008234	Sscle05g043370	Chr_5:951241-953200	C	R	OK	9.46367	10.2765	0.118882	0.225413	0.7003	0.798108	no
XLOC_008235	XLOC_008235	Sscle05g043400	Chr_5:969387-971933	C	R	OK	4995.37	3280.88	-0.606509	-0.923429	0.1077	0.200916	no
XLOC_008236	XLOC_008236	Sscle05g043480	Chr_5:1009141-1009840	C	R	OK	3.52605	0.293238	-3.58791	-2.31714	0.0339	0.0791838	no
XLOC_008237	XLOC_008237	Sscle05g043490	Chr_5:1010579-1012097	C	R	OK	23.2352	28.6655	0.303004	0.610388	0.2919	0.428659	no
XLOC_008238	XLOC_008238	Sscle05g043510	Chr_5:1015830-1016715	C	R	OK	360.938	300.193	-0.265859	-0.473952	0.4011	0.541225	no
XLOC_008239	XLOC_008239	Sscle05g043520	Chr_5:1017756-1019371	C	R	OK	28.5199	20.1317	-0.502499	-1.00239	0.08715	0.169928	no
XLOC_008240	XLOC_008240	Sscle05g043570	Chr_5:1027399-1029718	C	R	OK	19.1303	7.03821	-1.44258	-2.78551	5e-05	0.000276735	yes
XLOC_008241	XLOC_008241	Sscle05g043590	Chr_5:1031218-1033721	C	R	NOTEST	0.118199	0.0301205	-1.9724	0	1	1	no
XLOC_008242	XLOC_008242	Sscle05g043610	Chr_5:1039551-1043609	C	R	OK	15.8785	4.15848	-1.93295	-3.59494	5e-05	0.000276735	yes
XLOC_008243	XLOC_008243	Sscle05g043630	Chr_5:1049134-1050936	C	R	OK	25.6409	29.9357	0.223423	0.440368	0.44015	0.57867	no
XLOC_008244	XLOC_008244	Sscle05g043650	Chr_5:1057959-1059155	C	R	NOTEST	0.515504	0.385114	-0.4207	0	1	1	no
XLOC_008245	XLOC_008245	Sscle05g043660	Chr_5:1059828-1061922	C	R	OK	14.4976	100	2.78612	4.59826	5e-05	0.000276735	yes
XLOC_008246	XLOC_008246	Sscle05g043700	Chr_5:1073316-1074155	C	R	OK	315.557	523.039	0.729016	1.39686	0.0165	0.0437291	yes
XLOC_008247	XLOC_008247	Sscle05g043720	Chr_5:1077937-1079191	C	R	NOTEST	0.841235	0.079389	-3.4055	0	1	1	no
XLOC_008248	XLOC_008248	Sscle05g043740	Chr_5:1081894-1083277	C	R	NOTEST	0.0281348	0.0815069	1.53456	0	1	1	no
XLOC_008249	XLOC_008249	Sscle05g043770	Chr_5:1092549-1094517	C	R	NOTEST	0.712413	0.714209	0.00363332	0	1	1	no
XLOC_008250	XLOC_008250	Sscle05g043780	Chr_5:1095437-1096813	C	R	OK	6.01925	226.37	5.23295	5.26671	5e-05	0.000276735	yes
XLOC_008251	XLOC_008251	Sscle05g043790	Chr_5:1098125-1099429	C	R	NOTEST	0.267143	0.391382	0.550963	0	1	1	no
XLOC_008252	XLOC_008252	Sscle05g043820,Sscle05g043830	Chr_5:1105783-1108859	C	R	OK	1.28252	61.4167	5.58158	4.86952	5e-05	0.000276735	yes
XLOC_008253	XLOC_008253	Sscle05g043840	Chr_5:1112545-1114511	C	R	OK	292.584	30.1674	-3.27779	-5.90696	5e-05	0.000276735	yes
XLOC_008254	XLOC_008254	Sscle05g043860	Chr_5:1126092-1127091	C	R	OK	48.7881	225.68	2.20967	4.42492	5e-05	0.000276735	yes
XLOC_008255	XLOC_008255	Sscle05g043870	Chr_5:1130277-1133379	C	R	OK	16.429	31.7404	0.950071	1.88555	0.00155	0.00588323	yes
XLOC_008256	XLOC_008256	Sscle05g043880	Chr_5:1137431-1139617	C	R	OK	109.498	776.756	2.82656	4.97456	5e-05	0.000276735	yes
XLOC_008257	XLOC_008257	Sscle05g043890	Chr_5:1141103-1141651	C	R	NOTEST	0.346408	0	-inf	0	1	1	no
XLOC_008258	XLOC_008258	Sscle05g043930,Sscle05g043940	Chr_5:1151653-1156258	C	R	OK	54.2837	178.63	1.71838	1.73418	0.0042	0.0138121	yes
XLOC_008259	XLOC_008259	Sscle05g043950	Chr_5:1156919-1157756	C	R	OK	20.2473	8.50758	-1.25091	-2.15352	0.00025	0.0011901	yes
XLOC_008260	XLOC_008260	Sscle05g043970	Chr_5:1160445-1160708	C	R	OK	36.3628	698.081	4.26286	4.95852	5e-05	0.000276735	yes
XLOC_008261	XLOC_008261	Sscle05g043980	Chr_5:1162523-1165456	C	R	OK	10.3162	9.90192	-0.0591371	-0.104491	0.85565	0.908334	no
XLOC_008262	XLOC_008262	Sscle05g043990	Chr_5:1166844-1168572	C	R	OK	1.36997	1.51719	0.147254	0.195206	0.74265	0.829707	no
XLOC_008263	XLOC_008263	-	Chr_5:1170366-1171273	C	R	OK	0.432454	8.33959	4.26936	4.37966	0.00025	0.0011901	yes
XLOC_008264	XLOC_008264	Sscle05g044020	Chr_5:1178663-1182779	C	R	OK	10.3647	3.15392	-1.71646	-3.09675	5e-05	0.000276735	yes
XLOC_008265	XLOC_008265	-	Chr_5:1190133-1195587	C	R	OK	0	3.61709	inf	-nan	0.11405	0.210074	no
XLOC_008266	XLOC_008266	Sscle05g044050	Chr_5:1197180-1197840	C	R	OK	499.206	463.184	-0.108051	-0.203018	0.7167	0.810607	no
XLOC_008267	XLOC_008267	Sscle05g044060	Chr_5:1198123-1200949	C	R	OK	8.77603	14.6438	0.738653	1.10759	0.06335	0.13143	no
XLOC_008268	XLOC_008268	Sscle05g044070	Chr_5:1201327-1202397	C	R	NOTEST	0.0764584	0.261558	1.77438	0	1	1	no
XLOC_008269	XLOC_008269	Sscle05g044080	Chr_5:1203695-1204546	C	R	OK	0.175432	2.40392	3.77641	1.56098	0.2238	0.35235	no
XLOC_008270	XLOC_008270	Sscle05g044100	Chr_5:1217452-1218158	C	R	OK	1023.94	545.936	-0.907332	-1.91499	0.0017	0.00637417	yes
XLOC_008271	XLOC_008271	Sscle05g044150	Chr_5:1230884-1234263	C	R	OK	45.8367	21.8009	-1.07212	-1.22119	0.04065	0.0917459	no
XLOC_008272	XLOC_008272	Sscle05g044170	Chr_5:1234594-1236062	C	R	NOTEST	0.0675867	0.269459	1.99525	0	1	1	no
XLOC_008273	XLOC_008273	Sscle05g044180	Chr_5:1236645-1238475	C	R	NOTEST	0.885165	0.625783	-0.500284	0	1	1	no
XLOC_008274	XLOC_008274	Sscle05g044190	Chr_5:1239674-1253865	C	R	NOTEST	0.386665	0.186217	-1.0541	0	1	1	no
XLOC_008275	XLOC_008275	Sscle05g044210	Chr_5:1262213-1265281	C	R	OK	8.45963	2.26957	-1.89818	-3.10179	5e-05	0.000276735	yes
XLOC_008276	XLOC_008276	Sscle05g044220	Chr_5:1267210-1269415	C	R	OK	2.32629	3.05526	0.393264	0.614894	0.2922	0.428974	no
XLOC_008277	XLOC_008277	Sscle05g044240	Chr_5:1277522-1279020	C	R	OK	8.70629	34.868	2.00178	3.43425	5e-05	0.000276735	yes
XLOC_008278	XLOC_008278	Sscle05g044270	Chr_5:1283385-1285544	C	R	NOTEST	0.0665244	0.152424	1.19613	0	1	1	no
XLOC_008279	XLOC_008279	Sscle05g044280	Chr_5:1286523-1290037	C	R	OK	24.0248	3.41111	-2.81621	-5.15908	5e-05	0.000276735	yes
XLOC_008280	XLOC_008280	Sscle05g044310	Chr_5:1298221-1299141	C	R	OK	312.804	594.939	0.927485	1.71016	0.0033	0.0112379	yes
XLOC_008281	XLOC_008281	Sscle05g044330	Chr_5:1301641-1302631	C	R	OK	16.5745	11.189	-0.566888	-1.02721	0.0888	0.172498	no
XLOC_008282	XLOC_008282	Sscle05g044340	Chr_5:1304413-1305050	C	R	OK	11.997	11.831	-0.0201015	-0.0299361	0.9598	0.974803	no
XLOC_008283	XLOC_008283	Sscle05g044350	Chr_5:1306477-1307173	C	R	OK	0.925864	1.66096	0.843147	0.800893	0.171	0.287666	no
XLOC_008284	XLOC_008284	Sscle05g044360	Chr_5:1308329-1309633	C	R	NOTEST	0.0973467	0.0887491	-0.1334	0	1	1	no
XLOC_008285	XLOC_008285	Sscle05g044370	Chr_5:1310821-1311079	C	R	NOTEST	0.411308	0	-inf	0	1	1	no
XLOC_008286	XLOC_008286	Sscle05g044400	Chr_5:1312103-1316548	C	R	OK	27.5539	4.60431	-2.5812	-1.04683	0.41695	0.556467	no
XLOC_008287	XLOC_008287	Sscle05g044410	Chr_5:1317176-1317524	C	R	NOTEST	0.564775	0.327158	-0.78769	0	1	1	no
XLOC_008288	XLOC_008288	Sscle05g044440	Chr_5:1322011-1322476	C	R	NOTEST	0	0	0	0	1	1	no
XLOC_008289	XLOC_008289	Sscle05g044460	Chr_5:1326853-1328879	C	R	NOTEST	0.0190805	0	-inf	0	1	1	no
XLOC_008290	XLOC_008290	Sscle05g044490	Chr_5:1345869-1346565	C	R	OK	58.2632	36.4669	-0.675997	-1.29826	0.02655	0.064811	no
XLOC_008291	XLOC_008291	Sscle05g044530	Chr_5:1360570-1363051	C	R	OK	7.82415	46.3556	2.56674	5.03627	5e-05	0.000276735	yes
XLOC_008292	XLOC_008292	Sscle05g044540	Chr_5:1363917-1364754	C	R	OK	9.44638	17.4656	0.88668	1.42582	0.01445	0.0391488	yes
XLOC_008293	XLOC_008293	Sscle05g044560	Chr_5:1367153-1369940	C	R	NOTEST	0.338589	0.301467	-0.167534	0	1	1	no
XLOC_008294	XLOC_008294	Sscle05g044570	Chr_5:1370878-1373200	C	R	OK	150.99	9.31209	-4.0192	-7.72641	5e-05	0.000276735	yes
XLOC_008295	XLOC_008295	Sscle05g044590	Chr_5:1374700-1375996	C	R	OK	9.38111	6.55803	-0.516497	-0.892791	0.125	0.225676	no
XLOC_008296	XLOC_008296	Sscle05g044600,Sscle05g044610	Chr_5:1377831-1379226	C	R	OK	18.2114	8.84461	-1.04197	-0.659073	0.0705	0.14325	no
XLOC_008297	XLOC_008297	Sscle05g044620	Chr_5:1389829-1391083	C	R	NOTEST	0.152756	0.133748	-0.191706	0	1	1	no
XLOC_008298	XLOC_008298	Sscle05g044640	Chr_5:1399338-1400364	C	R	OK	2.73905	9.78876	1.83745	2.71912	5e-05	0.000276735	yes
XLOC_008299	XLOC_008299	Sscle05g044650	Chr_5:1401602-1402934	C	R	OK	15.0605	18.5182	0.298171	0.569138	0.3312	0.470766	no
XLOC_008300	XLOC_008300	Sscle05g044670	Chr_5:1405239-1407008	C	R	OK	9.20616	25.355	1.4616	2.70297	5e-05	0.000276735	yes
XLOC_008301	XLOC_008301	Sscle05g044700	Chr_5:1424456-1425477	C	R	NOTEST	0.348554	0.476173	0.450101	0	1	1	no
XLOC_008302	XLOC_008302	Sscle05g044730	Chr_5:1431115-1431949	C	R	OK	1.7436	0.357702	-2.28524	-1.44865	0.06835	0.139732	no
XLOC_008303	XLOC_008303	Sscle05g044750	Chr_5:1440688-1442159	C	R	OK	68.5688	130.321	0.926441	1.38131	0.0177	0.0463584	yes
XLOC_008304	XLOC_008304	Sscle05g044770	Chr_5:1443998-1445284	C	R	NOTEST	0.19608	0.497394	1.34295	0	1	1	no
XLOC_008305	XLOC_008305	Sscle05g044780	Chr_5:1446448-1455508	C	R	OK	44.2467	59.9155	0.43736	0.73756	0.20625	0.331534	no
XLOC_008306	XLOC_008306	Sscle05g044810	Chr_5:1458721-1461975	C	R	OK	26.1095	15.1545	-0.784828	-1.47933	0.0094	0.0273442	yes
XLOC_008307	XLOC_008307	Sscle05g044820	Chr_5:1463949-1466165	C	R	OK	18.8088	82.1933	2.12762	3.91427	5e-05	0.000276735	yes
XLOC_008308	XLOC_008308	Sscle05g044830,Sscle05g044840	Chr_5:1468632-1473465	C	R	OK	44.3057	31.7756	-0.479573	-0.682492	0.23495	0.365277	no
XLOC_008309	XLOC_008309	Sscle05g044860,Sscle05g044870	Chr_5:1478868-1481341	C	R	OK	282.677	188.234	-0.586632	-0.763674	0.16995	0.286323	no
XLOC_008310	XLOC_008310	Sscle05g044890	Chr_5:1482228-1483786	C	R	OK	284.974	415.838	0.545192	1.02718	0.07305	0.147467	no
XLOC_008311	XLOC_008311	Sscle05g044910	Chr_5:1488782-1491256	C	R	OK	72.8648	72.0318	-0.0165875	-0.0329026	0.9544	0.971485	no
XLOC_008312	XLOC_008312	Sscle05g044920	Chr_5:1491999-1495924	C	R	OK	8.82868	4.20747	-1.06924	-1.89715	0.002	0.00733759	yes
XLOC_008313	XLOC_008313	Sscle05g044930	Chr_5:1496711-1497147	C	R	NOTEST	0	0	0	0	1	1	no
XLOC_008314	XLOC_008314	Sscle05g044940	Chr_5:1511087-1512383	C	R	NOTEST	0.0842767	0.193716	1.20074	0	1	1	no
XLOC_008315	XLOC_008315	Sscle05g044980	Chr_5:1521800-1527240	C	R	OK	2.30343	1.65582	-0.476236	-0.802561	0.16755	0.283171	no
XLOC_008316	XLOC_008316	Sscle05g045040	Chr_5:1545475-1545944	C	R	NOTEST	0	0	0	0	1	1	no
XLOC_008317	XLOC_008317	Sscle05g045050	Chr_5:1546712-1547823	C	R	NOTEST	0.0438508	0.954656	4.4443	0	1	1	no
XLOC_008318	XLOC_008318	Sscle05g045060	Chr_5:1548651-1550527	C	R	OK	91.6343	4470.58	5.60843	4.20149	5e-05	0.000276735	yes
XLOC_008319	XLOC_008319	Sscle05g045070	Chr_5:1554757-1558056	C	R	OK	63.1794	41.0751	-0.62119	-1.18245	0.0398	0.0902171	no
XLOC_008320	XLOC_008320	Sscle05g045100	Chr_5:1561745-1562780	C	R	OK	5.19273	30.3857	2.54883	4.49061	5e-05	0.000276735	yes
XLOC_008321	XLOC_008321	Sscle05g045110	Chr_5:1563779-1568467	C	R	OK	19.4229	12.3049	-0.658532	-1.24997	0.03155	0.0746434	no
XLOC_008322	XLOC_008322	Sscle05g045120	Chr_5:1569963-1571689	C	R	NOTEST	0.120832	0.648132	2.42329	0	1	1	no
XLOC_008323	XLOC_008323	Sscle05g045140	Chr_5:1575622-1580216	C	R	OK	9.77152	5.13077	-0.929407	-1.72297	0.0031	0.0106549	yes
XLOC_008324	XLOC_008324	Sscle05g045160	Chr_5:1582768-1584088	C	R	NOTEST	0.0551074	1.00694	4.19159	0	1	1	no
XLOC_008325	XLOC_008325	Sscle05g045180	Chr_5:1586359-1587949	C	R	OK	0.934154	1.92109	1.04019	1.27882	0.02945	0.0705445	no
XLOC_008326	XLOC_008326	Sscle05g045200	Chr_5:1592600-1593528	C	R	NOTEST	0.330343	0.628554	0.928071	0	1	1	no
XLOC_008327	XLOC_008327	Sscle05g045220	Chr_5:1595891-1598636	C	R	OK	17.3764	12.7403	-0.447722	-0.904485	0.1087	0.202341	no
XLOC_008328	XLOC_008328	Sscle05g045230	Chr_5:1600522-1601556	C	R	NOTEST	0.0617116	0.0754823	0.290598	0	1	1	no
XLOC_008329	XLOC_008329	Sscle05g045240	Chr_5:1601792-1602122	C	R	NOTEST	0	0	0	0	1	1	no
XLOC_008330	XLOC_008330	Sscle05g045250	Chr_5:1602269-1602560	C	R	NOTEST	0	0	0	0	1	1	no
XLOC_008331	XLOC_008331	Sscle05g045280	Chr_5:1609900-1614567	C	R	OK	24.6583	6.59676	-1.90225	-3.668	5e-05	0.000276735	yes
XLOC_008332	XLOC_008332	Sscle05g045300	Chr_5:1619484-1620453	C	R	OK	3.57806	148.634	5.37645	9.38593	5e-05	0.000276735	yes
XLOC_008333	XLOC_008333	-	Chr_5:1621109-1622158	C	R	OK	0.419492	18.0753	5.42923	6.00779	5e-05	0.000276735	yes
XLOC_008334	XLOC_008334	Sscle05g045340	Chr_5:1630298-1633811	C	R	OK	5.79512	1.60684	-1.85061	-3.17304	5e-05	0.000276735	yes
XLOC_008335	XLOC_008335	Sscle05g045360	Chr_5:1642380-1644171	C	R	OK	8.6692	2.66286	-1.70292	-2.79838	5e-05	0.000276735	yes
XLOC_008336	XLOC_008336	Sscle05g045390	Chr_5:1651628-1655397	C	R	OK	31.9877	8.99517	-1.83029	-3.36302	5e-05	0.000276735	yes
XLOC_008337	XLOC_008337	Sscle05g045470	Chr_5:1685686-1690077	C	R	OK	79.9618	24.6456	-1.69798	-3.1122	5e-05	0.000276735	yes
XLOC_008338	XLOC_008338	Sscle05g045490	Chr_5:1692551-1695758	C	R	OK	17.5255	8.72879	-1.0056	-1.87303	0.0015	0.00571745	yes
XLOC_008339	XLOC_008339	Sscle05g045530	Chr_5:1707304-1710824	C	R	OK	22.2324	58.3441	1.39192	2.53009	5e-05	0.000276735	yes
XLOC_008340	XLOC_008340	Sscle05g045540	Chr_5:1711647-1711800	C	R	NOTEST	0	0	0	0	1	1	no
XLOC_008341	XLOC_008341	Sscle05g045560	Chr_5:1714699-1715962	C	R	OK	2.14943	1.43776	-0.58013	-0.738236	0.20955	0.335464	no
XLOC_008342	XLOC_008342	Sscle05g045580	Chr_5:1722123-1725826	C	R	OK	15.1934	6.99993	-1.11804	-1.85062	0.0024	0.0085724	yes
XLOC_008343	XLOC_008343	Sscle05g045610	Chr_5:1732812-1733564	C	R	OK	103.353	97.9694	-0.0771804	-0.154806	0.78675	0.861413	no
XLOC_008344	XLOC_008344	Sscle05g045640	Chr_5:1740170-1740743	C	R	OK	21.3516	43.2482	1.0183	1.8011	0.0031	0.0106549	yes
XLOC_008345	XLOC_008345	Sscle05g045660	Chr_5:1747026-1748700	C	R	OK	28.6846	9.80899	-1.5481	-2.97018	5e-05	0.000276735	yes
XLOC_008346	XLOC_008346	Sscle05g045680	Chr_5:1753934-1758072	C	R	NOTEST	0.857435	0.407604	-1.07286	0	1	1	no
XLOC_008347	XLOC_008347	Sscle05g045710	Chr_5:1763247-1765301	C	R	OK	11.5001	2.90993	-1.98259	-3.39369	5e-05	0.000276735	yes
XLOC_008348	XLOC_008348	Sscle05g045730	Chr_5:1767449-1768085	C	R	OK	1.09896	5.73538	2.38374	2.39399	0.00205	0.00749473	yes
XLOC_008349	XLOC_008349	Sscle05g045750	Chr_5:1773366-1777791	C	R	OK	42.0273	6.69482	-2.65021	-4.92508	5e-05	0.000276735	yes
XLOC_008350	XLOC_008350	Sscle05g045760	Chr_5:1778381-1780169	C	R	OK	379.99	149.83	-1.34263	-2.44666	5e-05	0.000276735	yes
XLOC_008351	XLOC_008351	Sscle05g045770	Chr_5:1782228-1783918	C	R	OK	117.038	20.5688	-2.50845	-4.80005	5e-05	0.000276735	yes
XLOC_008352	XLOC_008352	Sscle05g045820	Chr_5:1799515-1800274	C	R	OK	60.7621	27.8348	-1.12628	-2.11651	0.0005	0.00219831	yes
XLOC_008353	XLOC_008353	Sscle05g045850	Chr_5:1803633-1806267	C	R	OK	1.81774	15.4055	3.08323	5.14068	5e-05	0.000276735	yes
XLOC_008354	XLOC_008354	Sscle05g045880	Chr_5:1822618-1823303	C	R	OK	184.778	318.418	0.785125	1.59795	0.0065	0.0200173	yes
XLOC_008355	XLOC_008355	-	Chr_5:1825362-1825794	C	R	OK	215.777	154.419	-0.482696	-0.97246	0.1326	0.236299	no
XLOC_008356	XLOC_008356	Sscle05g045890	Chr_5:1837392-1839398	C	R	OK	52.2429	21.0467	-1.31164	-2.53096	5e-05	0.000276735	yes
XLOC_008357	XLOC_008357	Sscle05g045900	Chr_5:1841371-1842416	C	R	OK	49.0003	86.834	0.825469	1.67865	0.0045	0.0146435	yes
XLOC_008358	XLOC_008358	Sscle05g045920	Chr_5:1845381-1848807	C	R	OK	7.41488	3.89036	-0.930518	-1.71274	0.0048	0.0154716	yes
XLOC_008359	XLOC_008359	Sscle05g045930	Chr_5:1850599-1851368	C	R	OK	896.186	679.801	-0.398685	-0.71038	0.2085	0.334295	no
XLOC_008360	XLOC_008360	Sscle05g045940	Chr_5:1851726-1852866	C	R	OK	37.059	455.708	3.62021	7.0094	5e-05	0.000276735	yes
XLOC_008361	XLOC_008361	Sscle05g045970	Chr_5:1857687-1859181	C	R	OK	2.08291	4.96775	1.25399	1.93645	0.00205	0.00749473	yes
XLOC_008362	XLOC_008362	Sscle05g046040	Chr_5:1898169-1901084	C	R	OK	1.12411	8.77135	2.96402	3.67788	5e-05	0.000276735	yes
XLOC_008363	XLOC_008363	Sscle05g046060	Chr_5:1904524-1905124	C	R	NOTEST	0	0.171852	inf	0	1	1	no
XLOC_008364	XLOC_008364	Sscle05g046070	Chr_5:1907328-1907967	C	R	NOTEST	0.0260339	0.252844	3.27979	0	1	1	no
XLOC_008365	XLOC_008365	Sscle05g046090	Chr_5:1914805-1916953	C	R	NOTEST	0.15394	0.0718977	-1.09836	0	1	1	no
XLOC_008366	XLOC_008366	Sscle05g046100	Chr_5:1917225-1919212	C	R	OK	11.3902	4.63676	-1.2966	-2.28341	0.0002	0.000974451	yes
XLOC_008367	XLOC_008367	Sscle05g046120	Chr_5:1924887-1927847	C	R	NOTEST	0.0444055	0.0542374	0.288552	0	1	1	no
XLOC_008368	XLOC_008368	Sscle05g046140	Chr_5:1931152-1933818	C	R	OK	11.079	30.4869	1.46035	2.89562	5e-05	0.000276735	yes
XLOC_008369	XLOC_008369	Sscle05g046150	Chr_5:1935876-1936131	C	R	NOTEST	0	0.657655	inf	0	1	1	no
XLOC_008370	XLOC_008370	Sscle05g046160	Chr_5:1937217-1943763	C	R	OK	40.5985	24.3205	-0.739254	-1.41687	0.01615	0.0429545	yes
XLOC_008371	XLOC_008371	Sscle05g046170,Sscle05g046180	Chr_5:1944023-1948947	C	R	OK	23.3461	15.279	-0.611626	-1.02168	0.08085	0.159978	no
XLOC_008372	XLOC_008372	Sscle05g046190	Chr_5:1949217-1950567	C	R	NOTEST	0.324294	0.52178	0.686142	0	1	1	no
XLOC_008373	XLOC_008373	Sscle05g046200	Chr_5:1956027-1956711	C	R	OK	9.28602	8.29448	-0.162909	-0.25293	0.66765	0.772871	no
XLOC_008374	XLOC_008374	Sscle05g046210	Chr_5:1957567-1958115	C	R	OK	198.276	58.5854	-1.7589	-3.49063	5e-05	0.000276735	yes
XLOC_008375	XLOC_008375	Sscle05g046230	Chr_5:1959444-1961052	C	R	OK	12.2072	9.98573	-0.289796	-0.548835	0.33795	0.47794	no
XLOC_008376	XLOC_008376	Sscle05g046240	Chr_5:1962764-1964040	C	R	OK	3.87268	2.10901	-0.876763	-1.14241	0.05615	0.119287	no
XLOC_008377	XLOC_008377	Sscle05g046290	Chr_5:1978642-1979920	C	R	OK	45.6984	33.3597	-0.454038	-0.914721	0.10815	0.20158	no
XLOC_008378	XLOC_008378	Sscle05g046320	Chr_5:1985729-1987991	C	R	OK	24.4951	18.3993	-0.412842	-0.791874	0.1668	0.282162	no
XLOC_008379	XLOC_008379	Sscle05g046340	Chr_5:1990188-1992907	C	R	OK	9.31767	41.5552	2.15699	4.05714	5e-05	0.000276735	yes
XLOC_008380	XLOC_008380	Sscle05g046390	Chr_5:2013292-2014620	C	R	OK	136.405	154.187	0.176783	0.323461	0.5684	0.692646	no
XLOC_008381	XLOC_008381	Sscle05g046400	Chr_5:2015810-2018430	C	R	OK	30.4573	17.1933	-0.824944	-1.63257	0.00425	0.0139509	yes
XLOC_008382	XLOC_008382	Sscle05g046410	Chr_5:2019050-2020448	C	R	OK	3.23628	8.99608	1.47496	2.23125	0.0003	0.00139935	yes
XLOC_008383	XLOC_008383	Sscle05g046430	Chr_5:2024988-2026598	C	R	OK	17.9833	19.9367	0.148764	0.315173	0.60465	0.7226	no
XLOC_008384	XLOC_008384	Sscle05g046450,Sscle05g046460,Sscle05g046470	Chr_5:2033246-2036953	C	R	OK	15.0753	73.7431	2.29033	0.830282	0.02325	0.0581174	no
XLOC_008385	XLOC_008385	Sscle05g046480	Chr_5:2038430-2042946	C	R	OK	21.7825	19.2684	-0.176931	-0.30202	0.6032	0.721425	no
XLOC_008386	XLOC_008386	Sscle05g046500	Chr_5:2047013-2049097	C	R	OK	46.3392	7.0681	-2.71284	-5.21885	5e-05	0.000276735	yes
XLOC_008387	XLOC_008387	Sscle05g046530	Chr_5:2062765-2064835	C	R	NOTEST	0.352397	0.355249	0.0116294	0	1	1	no
XLOC_008388	XLOC_008388	Sscle05g046540	Chr_5:2065931-2068532	C	R	OK	140.422	100.934	-0.476356	-0.87089	0.1268	0.228174	no
XLOC_008389	XLOC_008389	Sscle05g046560	Chr_5:2081178-2083251	C	R	OK	44.4473	22.0097	-1.01396	-0.956389	0.02825	0.0681822	no
XLOC_008390	XLOC_008390	Sscle05g046610	Chr_5:2096497-2098900	C	R	OK	90.1576	3.49194	-4.69035	-8.61976	5e-05	0.000276735	yes
XLOC_008391	XLOC_008391	Sscle05g046640	Chr_5:2105976-2107575	C	R	OK	6.89	0.176444	-5.28722	-4.50358	0.00205	0.00749473	yes
XLOC_008392	XLOC_008392	Sscle05g046650	Chr_5:2108737-2111071	C	R	NOTEST	0.192863	0.0341042	-2.49955	0	1	1	no
XLOC_008393	XLOC_008393	Sscle05g046660	Chr_5:2111988-2113505	C	R	OK	24.3892	15.5703	-0.647447	-1.2434	0.0331	0.0776492	no
XLOC_008394	XLOC_008394	Sscle05g046680	Chr_5:2117750-2121245	C	R	OK	22.99	7.05816	-1.70364	-3.09951	5e-05	0.000276735	yes
XLOC_008395	XLOC_008395	Sscle05g046690	Chr_5:2123522-2123952	C	R	OK	478.923	318.74	-0.587413	-1.13507	0.0611	0.127665	no
XLOC_008396	XLOC_008396	Sscle05g046720	Chr_5:2124139-2130447	C	R	OK	730.946	329.904	-1.14772	-0.89606	0.0336	0.0786039	no
XLOC_008397	XLOC_008397	Sscle05g046740	Chr_5:2142252-2144574	C	R	OK	67.3335	8.45698	-2.99311	-5.65712	5e-05	0.000276735	yes
XLOC_008398	XLOC_008398	Sscle05g046760	Chr_5:2151640-2153744	C	R	NOTEST	0.864763	0.636472	-0.442209	0	1	1	no
XLOC_008399	XLOC_008399	Sscle05g046770	Chr_5:2155388-2156230	C	R	OK	8.40577	14.6155	0.798043	1.28477	0.0284	0.0684875	no
XLOC_008400	XLOC_008400	Sscle05g046780	Chr_5:2157597-2158140	C	R	OK	0.97154	1.79381	0.884684	0.723588	0.2189	0.346742	no
XLOC_008401	XLOC_008401	Sscle05g046800	Chr_5:2160712-2164845	C	R	OK	29.2341	8.74569	-1.74101	-3.39765	5e-05	0.000276735	yes
XLOC_008402	XLOC_008402	Sscle05g046870	Chr_5:2187193-2187902	C	R	NOTEST	0.164389	0.216277	0.395762	0	1	1	no
XLOC_008403	XLOC_008403	Sscle05g046880	Chr_5:2190869-2192374	C	R	NOTEST	0.961131	0.583184	-0.720781	0	1	1	no
XLOC_008404	XLOC_008404	Sscle05g046900	Chr_5:2195990-2197341	C	R	OK	3208.83	2547.87	-0.332757	-0.38002	0.4805	0.616081	no
XLOC_008405	XLOC_008405	Sscle05g046910	Chr_5:2198045-2200162	C	R	OK	24.3383	21.3243	-0.190726	-0.383922	0.498	0.631817	no
XLOC_008406	XLOC_008406	Sscle05g046930	Chr_5:2203588-2206170	C	R	OK	21.6937	39.1018	0.849962	1.67356	0.00585	0.0183182	yes
XLOC_008407	XLOC_008407	Sscle05g046970	Chr_5:2217733-2219190	C	R	OK	17.3887	14.5024	-0.261855	-0.494227	0.386	0.5264	no
XLOC_008408	XLOC_008408	Sscle05g046990	Chr_5:2221931-2222481	C	R	NOTEST	0.570265	0	-inf	0	1	1	no
XLOC_008409	XLOC_008409	Sscle05g047010	Chr_5:2225780-2230382	C	R	OK	3.88409	4.5736	0.235753	0.413823	0.46045	0.597671	no
XLOC_008410	XLOC_008410	Sscle05g047020	Chr_5:2231642-2232961	C	R	OK	21.9751	5.95063	-1.88476	-3.30871	5e-05	0.000276735	yes
XLOC_008411	XLOC_008411	Sscle05g047030	Chr_5:2234648-2235703	C	R	NOTEST	0.375512	0.169477	-1.14777	0	1	1	no
XLOC_008412	XLOC_008412	Sscle05g047040	Chr_5:2236996-2238916	C	R	NOTEST	0.341212	0	-inf	0	1	1	no
XLOC_008413	XLOC_008413	Sscle05g047050,Sscle05g047060	Chr_5:2239114-2241118	C	R	OK	4.35482	5.39278	0.308415	0.423443	0.4599	0.597125	no
XLOC_008414	XLOC_008414	Sscle05g047070	Chr_5:2243142-2244834	C	R	OK	0.836652	1.4648	0.808003	1.02749	0.07715	0.153997	no
XLOC_008415	XLOC_008415	Sscle05g047080	Chr_5:2244896-2247274	C	R	OK	11.3131	16.7783	0.568593	1.08481	0.06655	0.136779	no
XLOC_008416	XLOC_008416	Sscle05g047110,Sscle05g047120	Chr_5:2252191-2254102	C	R	OK	183.68	241.929	0.397393	0.343692	0.4379	0.576546	no
XLOC_008417	XLOC_008417	Sscle05g047140	Chr_5:2259983-2260979	C	R	OK	37.0381	68.8111	0.89363	1.77878	0.0023	0.00827142	yes
XLOC_008418	XLOC_008418	Sscle05g047150	Chr_5:2268265-2272041	C	R	NOTEST	1.03703	0.594747	-0.802111	0	1	1	no
XLOC_008419	XLOC_008419	Sscle05g047160	Chr_5:2272469-2275060	C	R	NOTEST	0.316469	0.201705	-0.649816	0	1	1	no
XLOC_008420	XLOC_008420	Sscle05g047170	Chr_5:2276305-2278440	C	R	OK	24.4798	6.42547	-1.92972	-3.60808	5e-05	0.000276735	yes
XLOC_008421	XLOC_008421	Sscle05g047200	Chr_5:2288883-2291097	C	R	OK	16.8559	12.6332	-0.416034	-0.734481	0.2029	0.327465	no
XLOC_008422	XLOC_008422	Sscle05g047220	Chr_5:2293854-2295922	C	R	OK	75.7802	161.07	1.0878	1.45413	0.02165	0.0548051	no
XLOC_008423	XLOC_008423	Sscle05g047280	Chr_5:2317147-2319329	C	R	NOTEST	0.466313	0.20697	-1.17188	0	1	1	no
XLOC_008424	XLOC_008424	Sscle05g047290	Chr_5:2322431-2324650	C	R	OK	231.1	51.2003	-2.17429	-4.25124	5e-05	0.000276735	yes
XLOC_008425	XLOC_008425	Sscle05g047310	Chr_5:2330263-2331261	C	R	OK	69.6528	68.0582	-0.0334118	-0.0686804	0.91	0.943168	no
XLOC_008426	XLOC_008426	Sscle05g047330	Chr_5:2338195-2340894	C	R	OK	41.383	58.5037	0.49949	0.972257	0.0849	0.166406	no
XLOC_008427	XLOC_008427	Sscle05g047340,Sscle05g047350	Chr_5:2341173-2344023	C	R	OK	43.2102	50.3289	0.220018	0.343533	0.55245	0.679233	no
XLOC_008428	XLOC_008428	Sscle05g047380	Chr_5:2349406-2350883	C	R	NOTEST	0.177056	0.623528	1.81625	0	1	1	no
XLOC_008429	XLOC_008429	Sscle05g047410	Chr_5:2358382-2360199	C	R	OK	3.81409	7.93865	1.05755	1.7918	0.00305	0.010508	yes
XLOC_008430	XLOC_008430	Sscle05g047430	Chr_5:2363519-2366103	C	R	NOTEST	0.038349	0.0646334	0.753091	0	1	1	no
XLOC_008431	XLOC_008431	Sscle05g047440	Chr_5:2370585-2372324	C	R	OK	3.85864	1.98312	-0.960317	-1.40267	0.02325	0.0581174	no
XLOC_008432	XLOC_008432	Sscle05g047450	Chr_5:2383578-2385940	C	R	OK	27.9308	19.6112	-0.51018	-1.02088	0.072	0.145718	no
XLOC_008433	XLOC_008433	Sscle05g047460	Chr_5:2387068-2387966	C	R	OK	127.276	16.6372	-2.93547	-5.68207	5e-05	0.000276735	yes
XLOC_008434	XLOC_008434	Sscle05g047470	Chr_5:2388712-2389982	C	R	OK	5.90773	3.17237	-0.897044	-1.35626	0.02355	0.0587123	no
XLOC_008435	XLOC_008435	Sscle05g047490	Chr_5:2395552-2397519	C	R	OK	0.760389	5.83807	2.94068	3.75106	5e-05	0.000276735	yes
XLOC_008436	XLOC_008436	Sscle05g047510	Chr_5:2400911-2409618	C	R	OK	10.5913	4.38665	-1.27169	-2.30125	0.00015	0.00075266	yes
XLOC_008437	XLOC_008437	Sscle05g047520	Chr_5:2422834-2423175	C	R	NOTEST	0.978674	0	-inf	0	1	1	no
XLOC_008438	XLOC_008438	Sscle05g047540	Chr_5:2424631-2425561	C	R	OK	2.56718	36.8106	3.84187	6.07388	5e-05	0.000276735	yes
XLOC_008439	XLOC_008439	Sscle05g047560	Chr_5:2432342-2433768	C	R	OK	195.529	52.8838	-1.88648	-3.72928	5e-05	0.000276735	yes
XLOC_008440	XLOC_008440	Sscle05g047610	Chr_5:2453506-2456825	C	R	OK	11.9788	13.7446	0.198391	0.110003	0.78555	0.860584	no
XLOC_008441	XLOC_008441	Sscle05g047630	Chr_5:2459214-2461344	C	R	NOTEST	0.53694	0.0690172	-2.95973	0	1	1	no
XLOC_008442	XLOC_008442	Sscle05g047640	Chr_5:2463530-2464983	C	R	OK	61.4782	213.068	1.79316	2.65262	5e-05	0.000276735	yes
XLOC_008443	XLOC_008443	Sscle05g047650	Chr_5:2468392-2469529	C	R	OK	48.5065	91.2454	0.911573	1.36902	0.02045	0.0522443	no
