## Supplementary Table 3 for "Genome-wide alternative splicing profiling in the fungal plant pathogen *Sclerotinia sclerotiorum* during the colonization of diverse host families" (part 15 of 28)

test_id	gene_id	gene	locus	sample_1	sample_2	status	value_1	value_2	log2(fold_change)	test_stat	p_value	q_value	significant
XLOC_008444	XLOC_008444	Sscle05g047670,Sscle05g047680	Chr_5:2481112-2486732	C	R	OK	192.273	65.021	-1.56417	-2.49992	5e-05	0.000276735	yes
XLOC_008445	XLOC_008445	Sscle05g047700	Chr_5:2492396-2495183	C	R	OK	12.7432	3.7925	-1.7485	-3.21453	5e-05	0.000276735	yes
XLOC_008446	XLOC_008446	Sscle05g047710	Chr_5:2495451-2499125	C	R	OK	22.1939	4.97544	-2.15726	-3.9845	5e-05	0.000276735	yes
XLOC_008447	XLOC_008447	Sscle05g047730	Chr_5:2500545-2504161	C	R	OK	38.693	6.90534	-2.48629	-4.75537	5e-05	0.000276735	yes
XLOC_008448	XLOC_008448	Sscle05g047770	Chr_5:2518391-2521284	C	R	OK	118.682	352.044	1.56866	2.72863	5e-05	0.000276735	yes
XLOC_008449	XLOC_008449	Sscle05g047790	Chr_5:2528863-2536579	C	R	OK	5.39353	5.92127	0.134678	0.262003	0.63985	0.751042	no
XLOC_008450	XLOC_008450	Sscle05g047800	Chr_5:2538033-2539451	C	R	OK	13.2801	52.9312	1.99486	3.79584	5e-05	0.000276735	yes
XLOC_008451	XLOC_008451	Sscle05g047810	Chr_5:2546892-2550711	C	R	OK	9.43912	7.11032	-0.408737	-0.771078	0.1993	0.323088	no
XLOC_008452	XLOC_008452	Sscle05g047820	Chr_5:2557351-2557798	C	R	NOTEST	0.824883	0.448766	-0.878226	0	1	1	no
XLOC_008453	XLOC_008453	Sscle05g047830	Chr_5:2557865-2558510	C	R	OK	1.23311	1.18418	-0.0584127	-0.0489479	0.93485	0.958872	no
XLOC_008454	XLOC_008454	Sscle05g047840	Chr_5:2559185-2562614	C	R	OK	13.1511	28.8221	1.13199	2.25261	0.00015	0.00075266	yes
XLOC_008455	XLOC_008455	Sscle05g047850,Sscle05g047860	Chr_5:2564218-2569115	C	R	OK	35.972	84.3058	1.22876	1.72934	0.0029	0.0100624	yes
XLOC_008456	XLOC_008456	Sscle05g047880	Chr_5:2572090-2574820	C	R	OK	24.9761	128.649	2.36481	4.6012	5e-05	0.000276735	yes
XLOC_008457	XLOC_008457	Sscle05g047920,Sscle05g047930	Chr_5:2595644-2599530	C	R	OK	95.8481	111.67	0.220422	0.135416	0.66525	0.771051	no
XLOC_008458	XLOC_008458	Sscle05g047960	Chr_5:2606693-2609181	C	R	OK	29.75	89.0461	1.58166	3.19264	5e-05	0.000276735	yes
XLOC_008459	XLOC_008459	Sscle05g047970	Chr_5:2609863-2612015	C	R	OK	175.728	283.028	0.687604	1.01538	0.07455	0.149826	no
XLOC_008460	XLOC_008460	Sscle05g048000	Chr_5:2618597-2620112	C	R	OK	27.7981	63.1906	1.18472	1.88923	0.0018	0.00669884	yes
XLOC_008461	XLOC_008461	Sscle05g048010	Chr_5:2620315-2624170	C	R	OK	21.6453	12.7543	-0.763069	-1.54652	0.00745	0.0224662	yes
XLOC_008462	XLOC_008462	Sscle05g048020	Chr_5:2625711-2632387	C	R	OK	3.73001	3.06798	-0.281887	-0.507977	0.37255	0.512964	no
XLOC_008463	XLOC_008463	Sscle05g048030	Chr_5:2632745-2633168	C	R	OK	28.0648	97.512	1.79682	3.17929	5e-05	0.000276735	yes
XLOC_008464	XLOC_008464	Sscle05g048070	Chr_5:2643491-2645707	C	R	OK	18.8209	37.6617	1.00076	1.9851	0.0008	0.00331422	yes
XLOC_008465	XLOC_008465	Sscle05g048090	Chr_5:2647855-2650774	C	R	OK	9.05434	25.1838	1.47581	2.3264	0.00015	0.00075266	yes
XLOC_008466	XLOC_008466	Sscle05g048110	Chr_5:2654427-2655704	C	R	OK	4.30081	138.31	5.00715	7.88884	5e-05	0.000276735	yes
XLOC_008467	XLOC_008467	Sscle05g048120	Chr_5:2656583-2657528	C	R	OK	9.70596	37.7436	1.95929	3.68442	5e-05	0.000276735	yes
XLOC_008468	XLOC_008468	Sscle05g048140	Chr_5:2660456-2661173	C	R	OK	6.37825	15.3235	1.26451	2.004	0.00115	0.00453935	yes
XLOC_008469	XLOC_008469	Sscle05g048170	Chr_5:2670594-2671946	C	R	OK	44.1315	81.9074	0.892185	1.78561	0.0015	0.00571745	yes
XLOC_008470	XLOC_008470	Sscle05g048210	Chr_5:2680936-2684937	C	R	OK	29.8561	11.6682	-1.35544	-2.62905	5e-05	0.000276735	yes
XLOC_008471	XLOC_008471	Sscle05g048230	Chr_5:2691200-2695144	C	R	OK	34.6041	387.441	3.48496	4.46625	5e-05	0.000276735	yes
XLOC_008472	XLOC_008472	Sscle05g048260	Chr_5:2698671-2700553	C	R	OK	39.6248	51.1276	0.367698	0.739253	0.20845	0.334242	no
XLOC_008473	XLOC_008473	Sscle05g048270	Chr_5:2702429-2703722	C	R	NOTEST	0.0250388	0.177152	2.82275	0	1	1	no
XLOC_008474	XLOC_008474	Sscle05g048280	Chr_5:2705300-2710218	C	R	OK	17.7865	29.5447	0.732121	1.37775	0.0204	0.0521409	no
XLOC_008475	XLOC_008475	Sscle05g048290	Chr_5:2713095-2713857	C	R	OK	3.53465	8.38076	1.24551	1.78143	0.0031	0.0106549	yes
XLOC_008476	XLOC_008476	Sscle05g048320	Chr_5:2726685-2727132	C	R	OK	20.7344	8.15025	-1.34711	-1.92814	0.00155	0.00588323	yes
XLOC_008477	XLOC_008477	Sscle05g048340	Chr_5:2729061-2730008	C	R	OK	99.8541	85.0491	-0.231526	-0.419603	0.46075	0.597923	no
XLOC_008478	XLOC_008478	Sscle05g048350	Chr_5:2731982-2734467	C	R	OK	1582.99	162.133	-3.28741	-5.34223	5e-05	0.000276735	yes
XLOC_008479	XLOC_008479	Sscle05g048360	Chr_5:2735971-2737895	C	R	OK	42.6639	56.9735	0.417275	0.840456	0.13705	0.242371	no
XLOC_008480	XLOC_008480	Sscle05g048370	Chr_5:2738669-2744144	C	R	OK	256.409	183.178	-0.485205	-0.405178	0.4762	0.612252	no
XLOC_008481	XLOC_008481	Sscle05g048390,Sscle05g048400	Chr_5:2745034-2750615	C	R	OK	21.1993	26.0892	0.299435	0.562449	0.3182	0.456899	no
XLOC_008482	XLOC_008482	Sscle05g048410	Chr_5:2753164-2753942	C	R	OK	34.2043	65.4101	0.935334	1.7924	0.00235	0.00842376	yes
XLOC_008483	XLOC_008483	Sscle05g048440	Chr_5:2761732-2764484	C	R	NOTEST	0.00612811	0	-inf	0	1	1	no
XLOC_008484	XLOC_008484	Sscle05g048460	Chr_5:2769457-2771197	C	R	OK	73.9729	3.86962	-4.25673	-7.65303	5e-05	0.000276735	yes
XLOC_008485	XLOC_008485	Sscle05g048520	Chr_5:2791709-2795351	C	R	NOTEST	0	0	0	0	1	1	no
XLOC_008486	XLOC_008486	Sscle05g048580	Chr_5:2815660-2819356	C	R	NOTEST	0.0693242	0	-inf	0	1	1	no
XLOC_008487	XLOC_008487	Sscle05g048590	Chr_5:2819429-2820845	C	R	NOTEST	0.069848	0	-inf	0	1	1	no
XLOC_008488	XLOC_008488	-	Chr_5:255895-256399	C	R	OK	10.9866	9.06451	-0.277439	-0.396626	0.49755	0.631445	no
XLOC_008489	XLOC_008489	-	Chr_5:268382-269404	C	R	OK	13.5785	24.5778	0.856039	1.54482	0.0065	0.0200173	yes
XLOC_008490	XLOC_008490	-	Chr_5:650691-652787	C	R	OK	1.03574	2.25866	1.1248	1.56602	0.0091	0.0266141	yes
XLOC_008491	XLOC_008491	-	Chr_5:850429-850685	C	R	OK	21.0392	4.64945	-2.17795	-2.8887	0.0166	0.043942	yes
XLOC_008492	XLOC_008492	-	Chr_5:1807514-1808537	C	R	OK	0.118462	7.85278	6.05071	3.40515	0.1905	0.312311	no
XLOC_008493	XLOC_008493	-	Chr_5:2059206-2059552	C	R	OK	3.67179	6.88774	0.907549	0.89361	0.15295	0.263689	no
XLOC_008494	XLOC_008494	-	Chr_5:2417218-2417821	C	R	NOTEST	0.0749486	0.78048	3.38039	0	1	1	no
XLOC_008495	XLOC_008495	-	Chr_5:2418458-2419354	C	R	NOTEST	0	0.279358	inf	0	1	1	no
XLOC_008496	XLOC_008496	Sscle06g048610	Chr_6:4273-4953	C	R	NOTEST	0	0	0	0	1	1	no
XLOC_008497	XLOC_008497	Sscle06g048630	Chr_6:15802-20192	C	R	OK	6524.66	2341.32	-1.47858	-0.905647	0.1637	0.278175	no
XLOC_008498	XLOC_008498	Sscle06g048660	Chr_6:26377-27715	C	R	OK	322.684	344.453	0.094185	0.164056	0.77065	0.849982	no
XLOC_008499	XLOC_008499	Sscle06g048670	Chr_6:28223-29651	C	R	OK	78.9776	115.582	0.549396	1.10311	0.0549	0.117112	no
XLOC_008500	XLOC_008500	Sscle06g048690	Chr_6:37741-37897	C	R	OK	9.1739	0	-inf	-nan	0.12	0.21864	no
XLOC_008501	XLOC_008501	Sscle06g048720	Chr_6:47029-51512	C	R	OK	8.35631	13.2448	0.664489	1.2923	0.028	0.0676764	no
XLOC_008502	XLOC_008502	Sscle06g048730	Chr_6:51937-54440	C	R	OK	0.470862	28.5697	5.92304	7.3636	5e-05	0.000276735	yes
XLOC_008503	XLOC_008503	Sscle06g048740	Chr_6:61577-64691	C	R	OK	32.5736	40.8329	0.326029	0.604056	0.29725	0.434473	no
XLOC_008504	XLOC_008504	Sscle06g048780,Sscle06g048790	Chr_6:79436-82870	C	R	OK	54.2162	59.1415	0.125446	0.195264	0.72955	0.820047	no
XLOC_008505	XLOC_008505	Sscle06g048800	Chr_6:83051-84418	C	R	OK	8.98185	37.0327	2.04371	3.84892	5e-05	0.000276735	yes
XLOC_008506	XLOC_008506	Sscle06g048820	Chr_6:87059-92257	C	R	OK	780.911	999.718	0.356364	0.39252	0.50895	0.641537	no
XLOC_008507	XLOC_008507	Sscle06g048830	Chr_6:92406-94784	C	R	NOTEST	0.611644	0.660627	0.111145	0	1	1	no
XLOC_008508	XLOC_008508	Sscle06g048840	Chr_6:98145-99936	C	R	OK	5.44574	4.79338	-0.184083	-0.305273	0.5944	0.714146	no
XLOC_008509	XLOC_008509	Sscle06g048860	Chr_6:103777-106011	C	R	NOTEST	0.0307529	0.121437	1.98141	0	1	1	no
XLOC_008510	XLOC_008510	Sscle06g048880	Chr_6:109561-112258	C	R	OK	0.867062	33.8683	5.28766	7.93703	5e-05	0.000276735	yes
XLOC_008511	XLOC_008511	Sscle06g048890	Chr_6:112860-116139	C	R	OK	167.819	59.9949	-1.484	-2.34324	0.00025	0.0011901	yes
XLOC_008512	XLOC_008512	Sscle06g048910	Chr_6:120979-121655	C	R	OK	822.222	2814.91	1.77549	3.05621	5e-05	0.000276735	yes
XLOC_008513	XLOC_008513	Sscle06g048920	Chr_6:123626-124152	C	R	OK	149.609	214.077	0.516933	1.02692	0.07625	0.152581	no
XLOC_008514	XLOC_008514	Sscle06g048930	Chr_6:125849-126005	C	R	OK	86.058	69.4611	-0.309104	-0.342831	0.58895	0.709706	no
XLOC_008515	XLOC_008515	Sscle06g048950	Chr_6:138470-139058	C	R	OK	57.7654	36.5069	-0.662038	-1.17661	0.03825	0.0873573	no
XLOC_008516	XLOC_008516	Sscle06g048970	Chr_6:146456-147182	C	R	OK	2.92572	0.717098	-2.02855	-1.83339	0.0067	0.020536	yes
XLOC_008517	XLOC_008517	Sscle06g048980	Chr_6:147617-149195	C	R	OK	1.24687	0.692555	-0.84831	-1.01154	0.08805	0.171347	no
XLOC_008518	XLOC_008518	Sscle06g048990	Chr_6:150876-154885	C	R	OK	4.93676	53.0959	3.42696	5.97906	5e-05	0.000276735	yes
XLOC_008519	XLOC_008519	Sscle06g049020	Chr_6:176384-179112	C	R	OK	28.4259	28.009	-0.0213178	-0.0313962	0.9545	0.971543	no
XLOC_008520	XLOC_008520	Sscle06g049060	Chr_6:188789-189245	C	R	NOTEST	0.0572916	0	-inf	0	1	1	no
XLOC_008521	XLOC_008521	Sscle06g049070	Chr_6:189287-189575	C	R	NOTEST	0	0	0	0	1	1	no
XLOC_008522	XLOC_008522	Sscle06g049080	Chr_6:189614-190172	C	R	NOTEST	0	0.142914	inf	0	1	1	no
XLOC_008523	XLOC_008523	Sscle06g049120	Chr_6:207605-208890	C	R	OK	57.7461	86.612	0.584843	0.818304	0.14525	0.25352	no
XLOC_008524	XLOC_008524	Sscle06g049170	Chr_6:243767-245135	C	R	OK	18.7273	58.6435	1.64683	3.26497	5e-05	0.000276735	yes
XLOC_008525	XLOC_008525	Sscle06g049200	Chr_6:259111-259715	C	R	OK	663.802	215.272	-1.62459	-2.80238	5e-05	0.000276735	yes
XLOC_008526	XLOC_008526	Sscle06g049210	Chr_6:260346-260610	C	R	OK	3.08279	0	-inf	-nan	0.01165	0.0327325	yes
XLOC_008527	XLOC_008527	Sscle06g049230	Chr_6:267082-273729	C	R	OK	1.84204	0.576353	-1.67628	-2.49785	0.0001	0.000523187	yes
XLOC_008528	XLOC_008528	Sscle06g049260	Chr_6:286398-287295	C	R	OK	17.7256	25.9155	0.547984	0.989526	0.08995	0.174283	no
XLOC_008529	XLOC_008529	Sscle06g049280	Chr_6:297156-303948	C	R	OK	1.82419	0.804203	-1.18163	-1.87653	0.00175	0.00653549	yes
XLOC_008530	XLOC_008530	Sscle06g049310	Chr_6:327386-327689	C	R	NOTEST	0	0	0	0	1	1	no
XLOC_008531	XLOC_008531	-	Chr_6:337368-339148	C	R	OK	4.35393	10.0693	1.20957	2.12564	0.00045	0.00200347	yes
XLOC_008532	XLOC_008532	Sscle06g049350	Chr_6:345516-351399	C	R	OK	12.9072	8.87359	-0.540582	-1.02524	0.0695	0.141624	no
XLOC_008533	XLOC_008533	Sscle06g049360	Chr_6:352750-354876	C	R	OK	2.19755	1.01521	-1.11412	-1.46761	0.0124	0.0344972	yes
XLOC_008534	XLOC_008534	Sscle06g049380	Chr_6:356893-358991	C	R	OK	1.94133	21.1005	3.44216	5.72792	5e-05	0.000276735	yes
XLOC_008535	XLOC_008535	Sscle06g049420	Chr_6:372900-373747	C	R	OK	161.498	195.942	0.27891	0.567081	0.33755	0.477502	no
XLOC_008536	XLOC_008536	Sscle06g049430	Chr_6:374588-375900	C	R	OK	1.59678	1.03186	-0.629917	-0.651154	0.27745	0.41264	no
XLOC_008537	XLOC_008537	Sscle06g049450	Chr_6:378163-379003	C	R	OK	8.6353	61.4308	2.83064	4.99909	5e-05	0.000276735	yes
XLOC_008538	XLOC_008538	Sscle06g049460	Chr_6:381295-382495	C	R	NOTEST	0.137797	0.0675287	-1.02897	0	1	1	no
XLOC_008539	XLOC_008539	Sscle06g049470	Chr_6:384957-386675	C	R	OK	57.2426	34.1917	-0.743445	-1.52244	0.00885	0.0260007	yes
XLOC_008540	XLOC_008540	Sscle06g049500	Chr_6:395476-395998	C	R	NOTEST	0	0	0	0	1	1	no
XLOC_008541	XLOC_008541	Sscle06g049530	Chr_6:406621-409517	C	R	OK	374.314	131.138	-1.51317	-2.20698	0.0003	0.00139935	yes
XLOC_008542	XLOC_008542	Sscle06g049540	Chr_6:410790-411997	C	R	NOTEST	0.313834	0.678526	1.1124	0	1	1	no
XLOC_008543	XLOC_008543	Sscle06g049560,Sscle06g049570	Chr_6:412470-419857	C	R	OK	143.169	114.659	-0.320374	-0.435727	0.39295	0.533292	no
XLOC_008544	XLOC_008544	Sscle06g049590	Chr_6:420629-422573	C	R	OK	32.3858	27.8877	-0.215734	-0.389915	0.4849	0.620083	no
XLOC_008545	XLOC_008545	Sscle06g049600	Chr_6:424169-425822	C	R	NOTEST	0.214238	1.00043	2.22333	0	1	1	no
XLOC_008546	XLOC_008546	Sscle06g049610	Chr_6:427364-428729	C	R	NOTEST	0.12902	0.41596	1.68886	0	1	1	no
XLOC_008547	XLOC_008547	Sscle06g049640	Chr_6:437084-438558	C	R	OK	0.606435	1.43319	1.24081	1.36761	0.0314	0.0743674	no
XLOC_008548	XLOC_008548	Sscle06g049650	Chr_6:447807-448080	C	R	OK	88.6515	58.7667	-0.593148	-1.01997	0.1029	0.193786	no
XLOC_008549	XLOC_008549	Sscle06g049680	Chr_6:466299-468186	C	R	OK	11.5503	49.6109	2.10272	4.0764	5e-05	0.000276735	yes
XLOC_008550	XLOC_008550	Sscle06g049700,Sscle06g049710	Chr_6:480048-481891	C	R	OK	148.979	74.8445	-0.993138	-0.4242	0.21545	0.342598	no
XLOC_008551	XLOC_008551	Sscle06g049760	Chr_6:492884-493713	C	R	OK	445.745	112.84	-1.98195	-3.55056	5e-05	0.000276735	yes
XLOC_008552	XLOC_008552	Sscle06g049810	Chr_6:510737-511479	C	R	OK	1.27442	1.92456	0.594694	0.578674	0.31995	0.458752	no
XLOC_008553	XLOC_008553	Sscle06g049840	Chr_6:520390-520744	C	R	OK	0.870551	6.488	2.89777	1.59234	0.1931	0.315527	no
XLOC_008554	XLOC_008554	Sscle06g049860,Sscle06g049870	Chr_6:528502-534716	C	R	OK	176.346	180.069	0.0301477	0.0470426	0.9386	0.961295	no
XLOC_008555	XLOC_008555	Sscle06g049880	Chr_6:535754-539267	C	R	OK	38.034	5.98945	-2.66679	-5.0768	5e-05	0.000276735	yes
XLOC_008556	XLOC_008556	Sscle06g049910	Chr_6:548716-552299	C	R	OK	46.8292	40.9209	-0.19457	-0.32405	0.57575	0.698913	no
XLOC_008557	XLOC_008557	Sscle06g049930	Chr_6:559849-561964	C	R	OK	54.7709	23.2953	-1.23337	-1.52085	0.01485	0.0400459	yes
XLOC_008558	XLOC_008558	Sscle06g049950,Sscle06g049960	Chr_6:562784-566843	C	R	OK	30.8237	67.2917	1.12639	1.52668	0.0064	0.0197507	yes
XLOC_008559	XLOC_008559	Sscle06g049970,Sscle06g049980	Chr_6:572407-581106	C	R	OK	98.5731	68.0958	-0.533627	-0.703577	0.2247	0.353373	no
XLOC_008560	XLOC_008560	Sscle06g049990	Chr_6:586116-589559	C	R	OK	18.4825	3.12774	-2.56297	-4.48337	5e-05	0.000276735	yes
XLOC_008561	XLOC_008561	Sscle06g050010	Chr_6:594644-595614	C	R	OK	83.0842	11.0118	-2.91552	-5.34521	5e-05	0.000276735	yes
XLOC_008562	XLOC_008562	Sscle06g050020	Chr_6:599379-600362	C	R	OK	65.5204	47.8248	-0.454186	-0.901337	0.1156	0.212341	no
XLOC_008563	XLOC_008563	Sscle06g050120	Chr_6:623214-625020	C	R	OK	981.915	858.205	-0.194275	-0.323818	0.59075	0.711173	no
XLOC_008564	XLOC_008564	Sscle06g050140	Chr_6:625275-626363	C	R	OK	18.356	17.9084	-0.035612	-0.0676544	0.905	0.939844	no
XLOC_008565	XLOC_008565	Sscle06g050150	Chr_6:630793-634101	C	R	OK	18.6859	29.1408	0.641094	1.32099	0.02755	0.066795	no
XLOC_008566	XLOC_008566	Sscle06g050170	Chr_6:640856-645712	C	R	OK	27.9741	3.20551	-3.12547	-5.88493	5e-05	0.000276735	yes
XLOC_008567	XLOC_008567	Sscle06g050180	Chr_6:647245-648644	C	R	OK	12.5867	8.30226	-0.600322	-1.04489	0.07305	0.147467	no
XLOC_008568	XLOC_008568	Sscle06g050200	Chr_6:652109-652751	C	R	OK	431.472	121.082	-1.83328	-3.62218	5e-05	0.000276735	yes
XLOC_008569	XLOC_008569	Sscle06g050230	Chr_6:659575-660641	C	R	OK	64.509	111.329	0.78726	1.6091	0.0061	0.0189696	yes
XLOC_008570	XLOC_008570	Sscle06g050260	Chr_6:667374-669088	C	R	OK	24.8681	9.72477	-1.35456	-2.67429	5e-05	0.000276735	yes
XLOC_008571	XLOC_008571	-	Chr_6:675215-676667	C	R	OK	1.49551	5.99433	2.00296	2.77737	5e-05	0.000276735	yes
XLOC_008572	XLOC_008572	-	Chr_6:680523-682084	C	R	OK	5.29429	55.1333	3.38041	6.20736	5e-05	0.000276735	yes
XLOC_008573	XLOC_008573	Sscle06g050290	Chr_6:689427-690420	C	R	OK	1.25057	109.178	6.44796	11.317	5e-05	0.000276735	yes
XLOC_008574	XLOC_008574	Sscle06g050300	Chr_6:691532-694372	C	R	NOTEST	0.099181	0.248734	1.32647	0	1	1	no
XLOC_008575	XLOC_008575	Sscle06g050320	Chr_6:696745-698994	C	R	OK	9.1379	8.52731	-0.0997707	-0.1858	0.74515	0.831401	no
XLOC_008576	XLOC_008576	Sscle06g050350	Chr_6:713229-717321	C	R	OK	57.7516	65.0755	0.172253	0.319419	0.585	0.706528	no
XLOC_008577	XLOC_008577	Sscle06g050360,Sscle06g050370	Chr_6:718617-721650	C	R	OK	21.7286	7.55296	-1.52448	-1.55451	0.009	0.0263669	yes
XLOC_008578	XLOC_008578	Sscle06g050380	Chr_6:722606-724051	C	R	OK	14.8699	134.525	3.17742	4.77098	5e-05	0.000276735	yes
XLOC_008579	XLOC_008579	Sscle06g050410	Chr_6:730294-731722	C	R	OK	0.387464	31.586	6.34908	6.09455	5e-05	0.000276735	yes
XLOC_008580	XLOC_008580	Sscle06g050430,Sscle06g050440	Chr_6:736514-739041	C	R	OK	1.71749	0.436127	-1.97748	-1.64284	0.17655	0.294746	no
XLOC_008581	XLOC_008581	Sscle06g050450	Chr_6:740341-741109	C	R	NOTEST	0.176921	0.195186	0.14174	0	1	1	no
XLOC_008582	XLOC_008582	Sscle06g050460	Chr_6:743062-744762	C	R	NOTEST	0.900752	0.700757	-0.362217	0	1	1	no
XLOC_008583	XLOC_008583	Sscle06g050510	Chr_6:754333-756509	C	R	OK	112.123	77.3988	-0.534702	-1.00202	0.0875	0.170502	no
XLOC_008584	XLOC_008584	Sscle06g050530	Chr_6:761984-763637	C	R	OK	35.3547	21.6641	-0.706598	-1.31201	0.02285	0.0572926	no
XLOC_008585	XLOC_008585	Sscle06g050550	Chr_6:768149-770572	C	R	NOTEST	0.0089475	0	-inf	0	1	1	no
XLOC_008586	XLOC_008586	Sscle06g050590	Chr_6:778260-779277	C	R	NOTEST	0.13651	0.142959	0.0665881	0	1	1	no
XLOC_008587	XLOC_008587	Sscle06g050610	Chr_6:784294-785680	C	R	NOTEST	0.404887	0.0657867	-2.62165	0	1	1	no
XLOC_008588	XLOC_008588	Sscle06g050620	Chr_6:788646-788919	C	R	NOTEST	0.10853	0	-inf	0	1	1	no
XLOC_008589	XLOC_008589	Sscle06g050640	Chr_6:794732-796777	C	R	OK	0.113869	1.66531	3.87034	2.70066	0.0165	0.0437291	yes
XLOC_008590	XLOC_008590	Sscle06g050660	Chr_6:804860-805713	C	R	OK	242.756	31.5162	-2.94535	-6.00398	5e-05	0.000276735	yes
XLOC_008591	XLOC_008591	Sscle06g050670	Chr_6:807763-807925	C	R	NOTEST	2.29933	0	-inf	0	1	1	no
XLOC_008592	XLOC_008592	Sscle06g050680	Chr_6:809014-814468	C	R	OK	1.99817	1.08974	-0.874692	-1.45455	0.0144	0.0390385	yes
XLOC_008593	XLOC_008593	Sscle06g050720	Chr_6:824299-824964	C	R	OK	696.463	2617.08	1.90984	3.57367	5e-05	0.000276735	yes
XLOC_008594	XLOC_008594	Sscle06g050740	Chr_6:827371-828598	C	R	OK	1.39509	0.400433	-1.80072	-1.48831	0.04225	0.0946271	no
XLOC_008595	XLOC_008595	Sscle06g050750	Chr_6:829188-829950	C	R	OK	1.57006	0.74127	-1.08275	-0.939494	0.1141	0.210143	no
XLOC_008596	XLOC_008596	Sscle06g050760	Chr_6:830495-830901	C	R	NOTEST	1.4127	0	-inf	0	1	1	no
XLOC_008597	XLOC_008597	Sscle06g050770	Chr_6:832743-836180	C	R	OK	32.5593	29.0348	-0.165286	-0.321229	0.57985	0.702297	no
XLOC_008598	XLOC_008598	Sscle06g050780	Chr_6:841169-844332	C	R	OK	1.89599	0.920545	-1.04239	-1.52362	0.0102	0.0292944	yes
XLOC_008599	XLOC_008599	Sscle06g050790	Chr_6:845057-846039	C	R	OK	57.6763	31.8271	-0.857726	-1.68409	0.00535	0.0169742	yes
XLOC_008600	XLOC_008600	Sscle06g050800	Chr_6:849650-851106	C	R	OK	4.20487	4.40186	0.0660523	0.100617	0.86075	0.911618	no
XLOC_008601	XLOC_008601	Sscle06g050810,Sscle06g050820	Chr_6:851563-853838	C	R	OK	22.0417	139.273	2.6596	1.72336	0.0083	0.0246245	yes
XLOC_008602	XLOC_008602	Sscle06g050840	Chr_6:856497-858163	C	R	OK	4.70875	25.8309	2.45568	4.44685	5e-05	0.000276735	yes
XLOC_008603	XLOC_008603	Sscle06g050860	Chr_6:862639-864950	C	R	OK	32.8534	38.803	0.240123	0.46466	0.4265	0.565527	no
XLOC_008604	XLOC_008604	Sscle06g050870	Chr_6:866734-867763	C	R	OK	0.165669	5.61124	5.08194	2.67713	0.03705	0.0851502	no
XLOC_008605	XLOC_008605	Sscle06g050880	Chr_6:869015-870032	C	R	OK	4.01006	4.87422	0.281548	0.413617	0.47965	0.615332	no
XLOC_008606	XLOC_008606	Sscle06g050900	Chr_6:871733-877153	C	R	NOTEST	0	0	0	0	1	1	no
XLOC_008607	XLOC_008607	Sscle06g050930	Chr_6:884647-886541	C	R	OK	68.8356	72.6198	0.0772077	0.104325	0.85865	0.910237	no
XLOC_008608	XLOC_008608	Sscle06g050940	Chr_6:886927-888856	C	R	OK	77.1038	43.7868	-0.816305	-1.66665	0.0038	0.0126786	yes
XLOC_008609	XLOC_008609	Sscle06g050990	Chr_6:912302-913737	C	R	OK	16.9902	24.3871	0.521416	1.00204	0.08515	0.166833	no
XLOC_008610	XLOC_008610	Sscle06g051010	Chr_6:918795-919230	C	R	NOTEST	0	0	0	0	1	1	no
XLOC_008611	XLOC_008611	Sscle06g051020	Chr_6:921234-922164	C	R	NOTEST	0.0271841	0.0868108	1.67511	0	1	1	no
XLOC_008612	XLOC_008612	Sscle06g051040	Chr_6:928209-935124	C	R	OK	15.6251	6.47753	-1.27035	-2.41657	5e-05	0.000276735	yes
XLOC_008613	XLOC_008613	Sscle06g051060	Chr_6:937700-938115	C	R	NOTEST	0	0	0	0	1	1	no
XLOC_008614	XLOC_008614	Sscle06g051070	Chr_6:938193-938676	C	R	NOTEST	0.0452768	0	-inf	0	1	1	no
XLOC_008615	XLOC_008615	Sscle06g051080	Chr_6:939678-940830	C	R	OK	26.3986	64.6334	1.29182	2.4776	5e-05	0.000276735	yes
XLOC_008616	XLOC_008616	Sscle06g051090	Chr_6:942224-947073	C	R	NOTEST	0.140407	0.123377	-0.186541	0	1	1	no
XLOC_008617	XLOC_008617	Sscle06g051110	Chr_6:951662-952664	C	R	OK	110.714	502.052	2.181	3.83349	5e-05	0.000276735	yes
XLOC_008618	XLOC_008618	Sscle06g051160	Chr_6:966658-968373	C	R	OK	144.278	104.789	-0.461366	-0.737018	0.1803	0.299458	no
XLOC_008619	XLOC_008619	Sscle06g051170	Chr_6:972041-977392	C	R	OK	252.302	263.635	0.0633912	0.0857052	0.8562	0.9087	no
XLOC_008620	XLOC_008620	Sscle06g051200	Chr_6:982622-984333	C	R	OK	508.119	100.938	-2.3317	-4.33028	5e-05	0.000276735	yes
XLOC_008621	XLOC_008621	Sscle06g051220,Sscle06g051230	Chr_6:989162-995504	C	R	OK	29.9244	14.3281	-1.06247	-1.71931	0.00575	0.0180545	yes
XLOC_008622	XLOC_008622	Sscle06g051260	Chr_6:1010364-1012200	C	R	NOTEST	0.776832	0	-inf	0	1	1	no
XLOC_008623	XLOC_008623	Sscle06g051270	Chr_6:1012293-1012515	C	R	NOTEST	1.30199	0	-inf	0	1	1	no
XLOC_008624	XLOC_008624	Sscle06g051280	Chr_6:1012577-1012892	C	R	OK	1.09439	0	-inf	-nan	0.10105	0.191027	no
XLOC_008625	XLOC_008625	Sscle06g051300	Chr_6:1019314-1020223	C	R	OK	0.499935	5.92898	3.56797	3.29131	0.0006	0.00257951	yes
XLOC_008626	XLOC_008626	Sscle06g051320	Chr_6:1028755-1032424	C	R	OK	25.9383	4.99808	-2.37564	-4.57385	5e-05	0.000276735	yes
XLOC_008627	XLOC_008627	Sscle06g051350	Chr_6:1037503-1040800	C	R	OK	93.5753	123.173	0.39649	0.716217	0.19095	0.31289	no
XLOC_008628	XLOC_008628	Sscle06g051380	Chr_6:1055481-1056408	C	R	OK	9.48601	44.151	2.21857	4.18351	5e-05	0.000276735	yes
XLOC_008629	XLOC_008629	Sscle06g051390,Sscle06g051400,Sscle06g051410	Chr_6:1057381-1059757	C	R	OK	10.1119	4.21894	-1.2611	-0.88217	0.0534	0.114522	no
XLOC_008630	XLOC_008630	Sscle06g051420	Chr_6:1060222-1060480	C	R	OK	2.52498	2.08429	-0.276716	-0.178038	0.7935	0.866135	no
XLOC_008631	XLOC_008631	Sscle06g051440	Chr_6:1062193-1063113	C	R	NOTEST	0	0	0	0	1	1	no
XLOC_008632	XLOC_008632	-	Chr_6:1072958-1073883	C	R	OK	8.19972	7.80667	-0.0708677	-0.109949	0.848	0.903199	no
XLOC_008633	XLOC_008633	Sscle06g051520	Chr_6:1092172-1093852	C	R	OK	2.73462	6.03859	1.14287	1.72806	0.00275	0.00961867	yes
XLOC_008634	XLOC_008634	Sscle06g051530	Chr_6:1093974-1094166	C	R	NOTEST	4.15951	4.77208	0.198204	0	1	1	no
XLOC_008635	XLOC_008635	Sscle06g051540	Chr_6:1094782-1095717	C	R	OK	1.65647	3.86667	1.22298	1.70203	0.00605	0.0188407	yes
XLOC_008636	XLOC_008636	Sscle06g051560	Chr_6:1105533-1109932	C	R	OK	54.0003	24.4848	-1.14108	-2.11146	0.00035	0.00160435	yes
XLOC_008637	XLOC_008637	Sscle06g051590	Chr_6:1119323-1124628	C	R	OK	0.516563	3.3675	2.70466	1.00694	0.2752	0.410164	no
XLOC_008638	XLOC_008638	Sscle06g051610	Chr_6:1124637-1128626	C	R	OK	37.1993	2.91547	-3.67347	-6.82985	5e-05	0.000276735	yes
XLOC_008639	XLOC_008639	Sscle06g051630	Chr_6:1130202-1132660	C	R	OK	20.2756	6.68999	-1.59967	-3.08186	5e-05	0.000276735	yes
XLOC_008640	XLOC_008640	Sscle06g051670	Chr_6:1141447-1145372	C	R	OK	47.0651	7.82882	-2.58779	-4.74457	5e-05	0.000276735	yes
XLOC_008641	XLOC_008641	Sscle06g051680	Chr_6:1145578-1152678	C	R	OK	26.1105	20.0941	-0.377856	-0.0963905	0.742	0.829247	no
XLOC_008642	XLOC_008642	Sscle06g051700	Chr_6:1145578-1152678	C	R	OK	14.9066	11.7723	-0.340548	-0.0807611	0.85315	0.906729	no
XLOC_008643	XLOC_008643	Sscle06g051720	Chr_6:1155210-1158194	C	R	OK	174.267	100.768	-0.790265	-1.46777	0.00995	0.0287004	yes
XLOC_008644	XLOC_008644	Sscle06g051730	Chr_6:1158443-1159477	C	R	OK	43.3729	26.6686	-0.70165	-1.25241	0.03285	0.0771738	no
XLOC_008645	XLOC_008645	Sscle06g051740	Chr_6:1160505-1161045	C	R	OK	20.0625	22.1207	0.140899	0.233565	0.6903	0.790583	no
XLOC_008646	XLOC_008646	Sscle06g051760	Chr_6:1168202-1170187	C	R	OK	17.0418	40.1364	1.23583	2.40125	5e-05	0.000276735	yes
XLOC_008647	XLOC_008647	Sscle06g051780	Chr_6:1172952-1173915	C	R	OK	0.640096	1.40455	1.13375	1.24257	0.0456	0.100761	no
XLOC_008648	XLOC_008648	Sscle06g051790	Chr_6:1178727-1183184	C	R	NOTEST	0.718417	1.09751	0.611343	0	1	1	no
XLOC_008649	XLOC_008649	Sscle06g051800	Chr_6:1185253-1189276	C	R	OK	22.6177	9.66506	-1.2266	-2.38195	5e-05	0.000276735	yes
XLOC_008650	XLOC_008650	Sscle06g051810	Chr_6:1189649-1191046	C	R	OK	92.8472	94.8534	0.0308411	0.0513287	0.92475	0.952445	no
XLOC_008651	XLOC_008651	Sscle06g051840	Chr_6:1199598-1201205	C	R	OK	192.996	113.371	-0.76752	-1.49041	0.0113	0.0319038	yes
XLOC_008652	XLOC_008652	Sscle06g051860	Chr_6:1212292-1213428	C	R	OK	2.43428	8.53323	1.8096	2.61976	0.0001	0.000523187	yes
XLOC_008653	XLOC_008653	Sscle06g051870	Chr_6:1213846-1214621	C	R	OK	8.81813	57.5492	2.70625	4.58118	5e-05	0.000276735	yes
XLOC_008654	XLOC_008654	Sscle06g051900	Chr_6:1221708-1222288	C	R	OK	0.899229	2.31763	1.36589	1.10833	0.0821	0.161986	no
XLOC_008655	XLOC_008655	Sscle06g051920	Chr_6:1225711-1226748	C	R	OK	32.9005	105.148	1.67624	3.2639	5e-05	0.000276735	yes
XLOC_008656	XLOC_008656	Sscle06g051940	Chr_6:1235531-1236861	C	R	OK	1.25336	2.36285	0.914732	1.15146	0.05	0.108603	no
XLOC_008657	XLOC_008657	Sscle06g051950	Chr_6:1237994-1238417	C	R	NOTEST	0.277398	1.25839	2.18154	0	1	1	no
XLOC_008658	XLOC_008658	Sscle06g051970	Chr_6:1243186-1244389	C	R	OK	10.1653	0.736439	-3.78694	-4.61573	5e-05	0.000276735	yes
XLOC_008659	XLOC_008659	Sscle06g051980	Chr_6:1244572-1245799	C	R	OK	14.4639	1.60415	-3.17258	-4.45039	5e-05	0.000276735	yes
XLOC_008660	XLOC_008660	Sscle06g051990	Chr_6:1245850-1248281	C	R	OK	23.834	1.7302	-3.78401	-2.18082	0.16585	0.280957	no
XLOC_008661	XLOC_008661	Sscle06g052000	Chr_6:1245850-1248281	C	R	OK	22.3696	8.4038	-1.41243	-1.09954	0.10355	0.194757	no
XLOC_008662	XLOC_008662	Sscle06g052020	Chr_6:1248282-1249935	C	R	OK	7.28558	7.34898	0.0124992	0.0227581	0.9679	0.979722	no
XLOC_008663	XLOC_008663	Sscle06g052090	Chr_6:1280161-1280374	C	R	NOTEST	0	0	0	0	1	1	no
XLOC_008664	XLOC_008664	Sscle06g052100	Chr_6:1281138-1281858	C	R	NOTEST	0.122771	0.11617	-0.0797318	0	1	1	no
XLOC_008665	XLOC_008665	Sscle06g052110	Chr_6:1282801-1284834	C	R	OK	324.871	192.631	-0.754029	-1.14191	0.04625	0.101918	no
XLOC_008666	XLOC_008666	Sscle06g052120	Chr_6:1285298-1290121	C	R	OK	2.17605	0.24093	-3.17503	-4.04191	5e-05	0.000276735	yes
XLOC_008667	XLOC_008667	Sscle06g052140	Chr_6:1294369-1294648	C	R	NOTEST	0	0	0	0	1	1	no
XLOC_008668	XLOC_008668	Sscle06g052150	Chr_6:1296068-1298040	C	R	NOTEST	0.0843635	0.169879	1.00982	0	1	1	no
XLOC_008669	XLOC_008669	-	Chr_6:1307009-1307952	C	R	OK	0.352723	8.85758	4.65031	4.12171	0.0007	0.00294879	yes
XLOC_008670	XLOC_008670	Sscle06g052180	Chr_6:1309674-1310577	C	R	OK	1011.93	1025.31	0.0189546	0.0348365	0.9502	0.968846	no
XLOC_008671	XLOC_008671	Sscle06g052190	Chr_6:1311077-1314491	C	R	NOTEST	0.229586	0.193863	-0.243996	0	1	1	no
XLOC_008672	XLOC_008672	Sscle06g052220	Chr_6:1331435-1333517	C	R	OK	106.534	73.131	-0.542759	-1.06546	0.08385	0.164744	no
XLOC_008673	XLOC_008673	Sscle06g052230	Chr_6:1334309-1336629	C	R	OK	174.173	289.744	0.734259	1.30049	0.02855	0.0687869	no
XLOC_008674	XLOC_008674	Sscle06g052240	Chr_6:1340336-1341904	C	R	OK	91.246	188.473	1.04652	2.05709	0.0008	0.00331422	yes
XLOC_008675	XLOC_008675	Sscle06g052280	Chr_6:1350129-1350515	C	R	OK	627.007	139.075	-2.17262	-4.14438	5e-05	0.000276735	yes
XLOC_008676	XLOC_008676	Sscle06g052350	Chr_6:1371929-1373021	C	R	OK	4.00387	6.87448	0.779857	1.19935	0.0419	0.0940016	no
XLOC_008677	XLOC_008677	Sscle06g052380	Chr_6:1381235-1381922	C	R	OK	43.9554	15.2224	-1.52985	-2.74421	5e-05	0.000276735	yes
XLOC_008678	XLOC_008678	Sscle06g052420,Sscle06g052430	Chr_6:1392663-1401133	C	R	OK	48.477	11.9685	-2.01806	-3.58175	5e-05	0.000276735	yes
XLOC_008679	XLOC_008679	Sscle06g052440	Chr_6:1401476-1405229	C	R	OK	41.8614	2.43857	-4.10151	-7.47947	5e-05	0.000276735	yes
XLOC_008680	XLOC_008680	Sscle06g052470	Chr_6:1415010-1418712	C	R	OK	16.5255	23.6732	0.518563	1.04456	0.0765	0.152959	no
XLOC_008681	XLOC_008681	Sscle06g052510	Chr_6:1426220-1426717	C	R	OK	52.1168	73.9795	0.505375	0.901336	0.11655	0.213723	no
XLOC_008682	XLOC_008682	Sscle06g052520	Chr_6:1427666-1433124	C	R	OK	37.5386	17.3413	-1.11416	-2.12269	0.00025	0.0011901	yes
XLOC_008683	XLOC_008683	Sscle06g052540,Sscle06g052550	Chr_6:1444011-1449627	C	R	OK	75.5489	90.8536	0.266133	0.43201	0.4345	0.573272	no
XLOC_008684	XLOC_008684	Sscle06g052600	Chr_6:1459413-1465472	C	R	OK	10.6975	12.6186	0.238275	0.235092	0.6818	0.783972	no
XLOC_008685	XLOC_008685	Sscle06g052640	Chr_6:1475672-1479209	C	R	OK	13.8384	13.839	5.61512e-05	0.000112153	0.9999	0.999911	no
XLOC_008686	XLOC_008686	Sscle06g052650	Chr_6:1484736-1486683	C	R	OK	4.76239	6.72176	0.497154	0.831788	0.14715	0.255972	no
XLOC_008687	XLOC_008687	Sscle06g052660	Chr_6:1487991-1488450	C	R	OK	10.8435	57.0386	2.39511	3.04489	5e-05	0.000276735	yes
XLOC_008688	XLOC_008688	Sscle06g052680	Chr_6:1490776-1495014	C	R	OK	11.3532	3.10049	-1.87253	-3.43003	5e-05	0.000276735	yes
XLOC_008689	XLOC_008689	Sscle06g052690	Chr_6:1495463-1496696	C	R	NOTEST	0.365738	0.409908	0.164487	0	1	1	no
XLOC_008690	XLOC_008690	-	Chr_6:1501058-1501523	C	R	OK	2.18476	6.6474	1.60532	1.61412	0.0127	0.0351798	yes
XLOC_008691	XLOC_008691	Sscle06g052710	Chr_6:1503347-1504450	C	R	OK	22.7613	12.795	-0.831004	-1.53537	0.0101	0.029064	yes
XLOC_008692	XLOC_008692	Sscle06g052720	Chr_6:1509751-1512489	C	R	OK	19.0816	23.7923	0.318314	0.650408	0.26215	0.395856	no
XLOC_008693	XLOC_008693	Sscle06g052750	Chr_6:1524584-1525542	C	R	OK	10.8911	29.1483	1.42027	2.54817	5e-05	0.000276735	yes
XLOC_008694	XLOC_008694	Sscle06g052770	Chr_6:1527570-1533759	C	R	OK	51.1953	6.92586	-2.88594	-5.32761	5e-05	0.000276735	yes
XLOC_008695	XLOC_008695	Sscle06g052780	Chr_6:1534985-1536105	C	R	OK	2.71364	12.312	2.18176	3.43679	5e-05	0.000276735	yes
XLOC_008696	XLOC_008696	Sscle06g052800	Chr_6:1540622-1542262	C	R	OK	58.1334	17.3581	-1.74376	-3.47093	5e-05	0.000276735	yes
XLOC_008697	XLOC_008697	Sscle06g052810	Chr_6:1542697-1543821	C	R	OK	25.5711	22.1199	-0.209171	-0.361559	0.507	0.639757	no
XLOC_008698	XLOC_008698	Sscle06g052830	Chr_6:1543977-1553070	C	R	OK	13.2681	0.310746	-5.41608	-1.13261	0.0193	0.0498166	yes
XLOC_008699	XLOC_008699	Sscle06g052850	Chr_6:1555515-1561133	C	R	OK	17.1387	9.76233	-0.81196	-1.60457	0.007	0.0212974	yes
XLOC_008700	XLOC_008700	Sscle06g052880	Chr_6:1566088-1566526	C	R	OK	386.587	295.407	-0.38809	-0.807951	0.1718	0.288708	no
XLOC_008701	XLOC_008701	Sscle06g052910	Chr_6:1573400-1575113	C	R	OK	14.4083	18.6257	0.37039	0.780643	0.1963	0.319428	no
XLOC_008702	XLOC_008702	Sscle06g052940	Chr_6:1586020-1593673	C	R	OK	15.4986	5.37799	-1.527	-0.973533	0.1462	0.254736	no
XLOC_008703	XLOC_008703	Sscle06g052960	Chr_6:1593698-1595613	C	R	OK	31.2145	67.934	1.12192	2.16144	0.0002	0.000974451	yes
XLOC_008704	XLOC_008704	Sscle06g052970	Chr_6:1598231-1600886	C	R	OK	3.60237	1.30515	-1.46473	-2.31529	0.00015	0.00075266	yes
XLOC_008705	XLOC_008705	Sscle06g053000	Chr_6:1606468-1608797	C	R	OK	18.4572	8.55487	-1.10937	-2.13831	0.0003	0.00139935	yes
XLOC_008706	XLOC_008706	Sscle06g053010	Chr_6:1609697-1611438	C	R	OK	1.72165	0.340026	-2.34007	-2.47817	0.001	0.00402189	yes
XLOC_008707	XLOC_008707	Sscle06g053030	Chr_6:1613939-1615334	C	R	OK	5.81178	1.55925	-1.89812	-2.71727	5e-05	0.000276735	yes
XLOC_008708	XLOC_008708	Sscle06g053040	Chr_6:1617589-1623285	C	R	OK	28.9085	20.812	-0.47408	-0.438407	0.44885	0.586891	no
XLOC_008709	XLOC_008709	-	Chr_6:1624859-1625762	C	R	OK	7.61217	3.04827	-1.32032	-1.87035	0.00255	0.00903358	yes
XLOC_008710	XLOC_008710	Sscle06g053060	Chr_6:1626666-1626990	C	R	NOTEST	0.120407	1.34836	3.48522	0	1	1	no
XLOC_008711	XLOC_008711	Sscle06g053090	Chr_6:1661537-1667383	C	R	OK	59.2757	32.9489	-0.847211	-0.808	0.1465	0.25514	no
XLOC_008712	XLOC_008712	Sscle06g053120	Chr_6:1669727-1672202	C	R	OK	42.6992	4.48649	-3.25055	-5.99412	5e-05	0.000276735	yes
XLOC_008713	XLOC_008713	Sscle06g053130,Sscle06g053140	Chr_6:1673083-1678899	C	R	OK	106.393	81.2576	-0.388833	-0.172342	0.5501	0.677118	no
XLOC_008714	XLOC_008714	Sscle06g053170	Chr_6:1682960-1685258	C	R	OK	10.8408	4.49116	-1.27131	-2.28838	0.0002	0.000974451	yes
XLOC_008715	XLOC_008715	Sscle06g053180	Chr_6:1687262-1689824	C	R	OK	57.6303	47.9641	-0.264873	-0.524986	0.36795	0.508325	no
XLOC_008716	XLOC_008716	Sscle06g053190	Chr_6:1689882-1690095	C	R	NOTEST	3.13093	0	-inf	0	1	1	no
XLOC_008717	XLOC_008717	Sscle06g053210	Chr_6:1692885-1694888	C	R	NOTEST	0.0437961	0.190478	2.12075	0	1	1	no
XLOC_008718	XLOC_008718	Sscle06g053220	Chr_6:1697432-1699170	C	R	OK	0.134367	4.15814	4.95169	4.09988	0.0027	0.0094698	yes
XLOC_008719	XLOC_008719	Sscle06g053250	Chr_6:1704342-1705745	C	R	OK	34.3786	30.828	-0.157268	-0.31412	0.58895	0.709706	no
XLOC_008720	XLOC_008720	Sscle06g053270	Chr_6:1713537-1718430	C	R	OK	69.7021	71.4056	0.0348346	0.0618939	0.9136	0.945377	no
XLOC_008721	XLOC_008721	Sscle06g053280	Chr_6:1718878-1720715	C	R	OK	22.3949	9.40388	-1.25184	-2.42906	0.0001	0.000523187	yes
XLOC_008722	XLOC_008722	Sscle06g053300	Chr_6:1723034-1723945	C	R	OK	26.7642	407.522	3.9285	7.35097	5e-05	0.000276735	yes
XLOC_008723	XLOC_008723	Sscle06g053310	Chr_6:1725146-1730368	C	R	OK	20.8614	4.89658	-2.09099	-3.95428	5e-05	0.000276735	yes
XLOC_008724	XLOC_008724	Sscle06g053420	Chr_6:1759420-1759860	C	R	NOTEST	0	0	0	0	1	1	no
XLOC_008725	XLOC_008725	Sscle06g053430	Chr_6:1760175-1761288	C	R	NOTEST	0	0.153359	inf	0	1	1	no
XLOC_008726	XLOC_008726	Sscle06g053440	Chr_6:1763382-1764173	C	R	OK	15.6248	42.5495	1.44531	2.92466	5e-05	0.000276735	yes
XLOC_008727	XLOC_008727	Sscle06g053450	Chr_6:1764959-1766614	C	R	OK	17.8435	223.839	3.64899	6.17752	5e-05	0.000276735	yes
XLOC_008728	XLOC_008728	Sscle06g053470	Chr_6:1769306-1772456	C	R	OK	95.8124	21.8028	-2.1357	-3.9915	5e-05	0.000276735	yes
XLOC_008729	XLOC_008729	Sscle06g053490	Chr_6:1774012-1775599	C	R	OK	29.4677	78.8813	1.42055	2.88235	5e-05	0.000276735	yes
XLOC_008730	XLOC_008730	Sscle06g053540	Chr_6:1793310-1796364	C	R	OK	12.0437	46.7868	1.95782	3.15468	5e-05	0.000276735	yes
XLOC_008731	XLOC_008731	Sscle06g053570	Chr_6:1809295-1809463	C	R	NOTEST	0	0	0	0	1	1	no
XLOC_008732	XLOC_008732	Sscle06g053590	Chr_6:1817457-1818765	C	R	OK	15.1661	62.8923	2.05203	4.32329	5e-05	0.000276735	yes
XLOC_008733	XLOC_008733	Sscle06g053600	Chr_6:1818846-1822071	C	R	OK	23.8729	51.1558	1.09952	1.48856	0.0148	0.0399373	yes
XLOC_008734	XLOC_008734	Sscle06g053610	Chr_6:1824007-1827416	C	R	OK	51.4452	17.4165	-1.56258	-3.0336	5e-05	0.000276735	yes
XLOC_008735	XLOC_008735	Sscle06g053620	Chr_6:1828548-1829712	C	R	NOTEST	0.107149	0.0770185	-0.476348	0	1	1	no
XLOC_008736	XLOC_008736	Sscle06g053630	Chr_6:1830735-1833879	C	R	OK	22.5693	47.3658	1.06948	2.14659	0.00035	0.00160435	yes
XLOC_008737	XLOC_008737	Sscle06g053660	Chr_6:1852268-1854482	C	R	OK	1.39038	1.34191	-0.0511939	-0.0684523	0.90685	0.94109	no
XLOC_008738	XLOC_008738	Sscle06g053690	Chr_6:1859706-1861396	C	R	OK	1.87607	2.04559	0.124802	0.193122	0.7731	0.85177	no
XLOC_008739	XLOC_008739	Sscle06g053720	Chr_6:1883692-1885076	C	R	OK	140.346	109.683	-0.355645	-0.658481	0.24985	0.381962	no
XLOC_008740	XLOC_008740	Sscle06g053730	Chr_6:1893700-1898461	C	R	OK	19.1939	10.6225	-0.85352	-1.67454	0.00455	0.0147825	yes
XLOC_008741	XLOC_008741	Sscle06g053740	Chr_6:1904116-1907277	C	R	OK	234.565	14.1081	-4.05539	-7.53251	5e-05	0.000276735	yes
XLOC_008742	XLOC_008742	Sscle06g053750	Chr_6:1911600-1913711	C	R	OK	143.087	96.5031	-0.568243	-1.10702	0.0649	0.133971	no
XLOC_008743	XLOC_008743	Sscle06g053760	Chr_6:1915256-1917329	C	R	OK	14.0802	31.4258	1.15828	2.02025	0.0007	0.00294879	yes
XLOC_008744	XLOC_008744	Sscle06g053770	Chr_6:1919872-1921105	C	R	NOTEST	0.302619	1.19268	1.97863	0	1	1	no
XLOC_008745	XLOC_008745	Sscle06g053780	Chr_6:1923607-1926776	C	R	OK	1.01737	1.15107	0.178126	0.245661	0.67185	0.776292	no
XLOC_008746	XLOC_008746	Sscle06g053800	Chr_6:1934008-1937151	C	R	OK	8.56728	32.2959	1.91444	2.62689	5e-05	0.000276735	yes
XLOC_008747	XLOC_008747	Sscle06g053820	Chr_6:1939239-1942071	C	R	OK	23.6042	94.0336	1.99413	3.57742	5e-05	0.000276735	yes
XLOC_008748	XLOC_008748	Sscle06g053830	Chr_6:1944721-1946375	C	R	OK	36.9635	88.0572	1.25234	2.55723	5e-05	0.000276735	yes
XLOC_008749	XLOC_008749	Sscle06g053840	Chr_6:1948253-1949046	C	R	OK	1.56422	3.08311	0.978945	1.15139	0.0538	0.115206	no
XLOC_008750	XLOC_008750	Sscle06g053850	Chr_6:1950028-1950646	C	R	NOTEST	0	0.384282	inf	0	1	1	no
XLOC_008751	XLOC_008751	Sscle06g053860	Chr_6:1958100-1961417	C	R	OK	204.679	88.7924	-1.20485	-1.83287	0.0018	0.00669884	yes
XLOC_008752	XLOC_008752	Sscle06g053880	Chr_6:1966111-1971626	C	R	OK	42.5564	3.54761	-3.58446	-6.79453	5e-05	0.000276735	yes
XLOC_008753	XLOC_008753	Sscle06g053890	Chr_6:1971896-1974828	C	R	OK	11.7767	1.7742	-2.7307	-4.53867	5e-05	0.000276735	yes
XLOC_008754	XLOC_008754	Sscle06g053900	Chr_6:1975459-1977706	C	R	OK	69.4836	21.259	-1.7086	-3.31829	5e-05	0.000276735	yes
XLOC_008755	XLOC_008755	Sscle06g053920	Chr_6:1982359-1983592	C	R	NOTEST	0.120679	0.377216	1.64422	0	1	1	no
XLOC_008756	XLOC_008756	Sscle06g053930	Chr_6:1986845-1988661	C	R	OK	4.50702	2.58676	-0.801028	-1.27101	0.0277	0.0670983	no
XLOC_008757	XLOC_008757	Sscle06g053960	Chr_6:1996584-2000575	C	R	NOTEST	0.330953	0.0963766	-1.77987	0	1	1	no
XLOC_008758	XLOC_008758	Sscle06g053970	Chr_6:2001254-2003706	C	R	OK	100.578	9.49566	-3.4049	-6.69805	5e-05	0.000276735	yes
XLOC_008759	XLOC_008759	Sscle06g054000	Chr_6:2007815-2012423	C	R	OK	23.3597	14.6004	-0.678013	-0.66136	0.2724	0.407092	no
XLOC_008760	XLOC_008760	Sscle06g054020	Chr_6:2019007-2020063	C	R	OK	1.80581	7.4509	2.04477	2.95122	5e-05	0.000276735	yes
XLOC_008761	XLOC_008761	Sscle06g054040	Chr_6:2024610-2029128	C	R	OK	10.8753	4.83726	-1.16879	-2.19128	0.0002	0.000974451	yes
XLOC_008762	XLOC_008762	Sscle06g054060	Chr_6:2033047-2034490	C	R	OK	1.3641	0.602521	-1.17887	-1.37982	0.0296	0.0708316	no
XLOC_008763	XLOC_008763	Sscle06g054120	Chr_6:2059300-2060494	C	R	OK	80.4875	107.608	0.41895	0.850727	0.15265	0.263265	no
XLOC_008764	XLOC_008764	Sscle06g054160	Chr_6:2082807-2084281	C	R	OK	25.4108	22.5035	-0.175292	-0.258216	0.6473	0.756897	no
XLOC_008765	XLOC_008765	Sscle06g054180	Chr_6:2089188-2090780	C	R	NOTEST	0.0103895	0	-inf	0	1	1	no
XLOC_008766	XLOC_008766	Sscle06g054220	Chr_6:2099414-2100956	C	R	NOTEST	0.686837	0.97051	0.498776	0	1	1	no
XLOC_008767	XLOC_008767	Sscle06g054230	Chr_6:2101978-2106350	C	R	OK	12.63	9.48041	-0.413835	-0.82151	0.1514	0.261658	no
XLOC_008768	XLOC_008768	Sscle06g054250	Chr_6:2109851-2114298	C	R	OK	6784.57	2593.86	-1.38716	-0.898933	0.1166	0.213793	no
XLOC_008769	XLOC_008769	Sscle06g054270	Chr_6:2115093-2116891	C	R	OK	380.467	1485.5	1.96511	3.14009	5e-05	0.000276735	yes
XLOC_008770	XLOC_008770	Sscle06g054280	Chr_6:2118964-2121175	C	R	OK	342.023	381.343	0.156996	0.280654	0.6131	0.729387	no
XLOC_008771	XLOC_008771	Sscle06g054290,Sscle06g054300,Sscle06g054310	Chr_6:2122627-2131355	C	R	OK	21.4841	17.4601	-0.29921	-0.462939	0.4247	0.563822	no
XLOC_008772	XLOC_008772	Sscle06g054320	Chr_6:2134501-2135967	C	R	OK	137.617	85.4294	-0.687849	-1.15602	0.03595	0.0830602	no
XLOC_008773	XLOC_008773	Sscle06g054340	Chr_6:2140169-2140943	C	R	OK	25.7109	58.0051	1.1738	2.27555	0.0001	0.000523187	yes
XLOC_008774	XLOC_008774	Sscle06g054350	Chr_6:2145808-2146027	C	R	NOTEST	0	0	0	0	1	1	no
XLOC_008775	XLOC_008775	Sscle06g054360	Chr_6:2151711-2152794	C	R	OK	23.9822	10.7237	-1.16116	-1.933	0.002	0.00733759	yes
XLOC_008776	XLOC_008776	Sscle06g054380	Chr_6:2167392-2171487	C	R	OK	70.1549	35.1326	-0.997735	-0.925017	0.0995	0.188795	no
XLOC_008777	XLOC_008777	Sscle06g054400	Chr_6:2173308-2174105	C	R	NOTEST	0.361642	0	-inf	0	1	1	no
XLOC_008778	XLOC_008778	Sscle06g054410	Chr_6:2174829-2176071	C	R	NOTEST	0.590835	0.896591	0.601694	0	1	1	no
XLOC_008779	XLOC_008779	Sscle06g054420	Chr_6:2176931-2179568	C	R	OK	139.571	81.3808	-0.778242	-1.47246	0.0119	0.0333174	yes
XLOC_008780	XLOC_008780	Sscle06g054430	Chr_6:2180020-2180811	C	R	OK	5971.98	1554.5	-1.94176	-2.80892	5e-05	0.000276735	yes
XLOC_008781	XLOC_008781	Sscle06g054440	Chr_6:2183121-2188882	C	R	OK	6.1844	4.39664	-0.492233	-0.877882	0.13375	0.237856	no
XLOC_008782	XLOC_008782	Sscle06g054470	Chr_6:2194763-2195569	C	R	OK	26.2048	7.54899	-1.79548	-2.89927	5e-05	0.000276735	yes
XLOC_008783	XLOC_008783	Sscle06g054500	Chr_6:2215898-2216958	C	R	NOTEST	0	0	0	0	1	1	no
XLOC_008784	XLOC_008784	Sscle06g054520	Chr_6:2220156-2221128	C	R	NOTEST	0.465165	0.338725	-0.457626	0	1	1	no
XLOC_008785	XLOC_008785	Sscle06g054570	Chr_6:2232503-2234039	C	R	OK	47.9622	36.8874	-0.378771	-0.812363	0.18885	0.310222	no
XLOC_008786	XLOC_008786	Sscle06g054590	Chr_6:2235934-2237177	C	R	OK	22.3212	49.8639	1.15958	2.03294	0.0007	0.00294879	yes
XLOC_008787	XLOC_008787	Sscle06g054600	Chr_6:2237812-2240771	C	R	OK	7.96994	9.44189	0.244507	0.446669	0.439	0.577612	no
XLOC_008788	XLOC_008788	Sscle06g054610	Chr_6:2241755-2242787	C	R	NOTEST	0	0	0	0	1	1	no
XLOC_008789	XLOC_008789	Sscle06g054620	Chr_6:2244852-2245950	C	R	NOTEST	0	0	0	0	1	1	no
XLOC_008790	XLOC_008790	Sscle06g054630	Chr_6:2246432-2247255	C	R	NOTEST	0	0	0	0	1	1	no
XLOC_008791	XLOC_008791	Sscle06g054640	Chr_6:2247443-2248222	C	R	NOTEST	0.262251	0	-inf	0	1	1	no
XLOC_008792	XLOC_008792	Sscle06g054650	Chr_6:2249210-2250963	C	R	NOTEST	0	0	0	0	1	1	no
XLOC_008793	XLOC_008793	Sscle06g054660	Chr_6:2252660-2253416	C	R	NOTEST	0.0311069	0.103201	1.73014	0	1	1	no
XLOC_008794	XLOC_008794	Sscle06g054670	Chr_6:2255075-2256603	C	R	NOTEST	0.0774784	0.0972204	0.327465	0	1	1	no
XLOC_008795	XLOC_008795	Sscle06g054690	Chr_6:2260639-2263790	C	R	OK	34.5868	75.0141	1.11694	2.07311	0.0003	0.00139935	yes
XLOC_008796	XLOC_008796	Sscle06g054700	Chr_6:2264498-2266922	C	R	NOTEST	0.0573588	0	-inf	0	1	1	no
XLOC_008797	XLOC_008797	Sscle06g054740	Chr_6:2272183-2273147	C	R	NOTEST	0	0	0	0	1	1	no
XLOC_008798	XLOC_008798	Sscle06g054780	Chr_6:2285690-2286664	C	R	OK	82.8449	204.545	1.30394	2.60879	5e-05	0.000276735	yes
XLOC_008799	XLOC_008799	Sscle06g054800	Chr_6:2288328-2289227	C	R	OK	115.41	97.5897	-0.241965	-0.463016	0.4143	0.553952	no
XLOC_008800	XLOC_008800	Sscle06g054840	Chr_6:2296974-2298237	C	R	NOTEST	0.113977	0.701391	2.62147	0	1	1	no
XLOC_008801	XLOC_008801	Sscle06g054850	Chr_6:2299162-2300591	C	R	NOTEST	0.116455	0.943593	3.01839	0	1	1	no
XLOC_008802	XLOC_008802	Sscle06g054860	Chr_6:2313102-2316249	C	R	OK	10.7982	15.7025	0.540197	1.06717	0.06345	0.131594	no
XLOC_008803	XLOC_008803	Sscle06g054900	Chr_6:2323652-2328893	C	R	OK	1.89107	6.1187	1.69402	3.20305	5e-05	0.000276735	yes
XLOC_008804	XLOC_008804	Sscle06g054910	Chr_6:2328940-2329387	C	R	NOTEST	0.304724	0	-inf	0	1	1	no
XLOC_008805	XLOC_008805	Sscle06g054920	Chr_6:2331747-2335545	C	R	OK	39.5454	18.3853	-1.10496	-2.35719	0.0002	0.000974451	yes
XLOC_008806	XLOC_008806	Sscle06g054970	Chr_6:2362010-2363804	C	R	OK	24.7091	9.41865	-1.39145	-2.65769	5e-05	0.000276735	yes
XLOC_008807	XLOC_008807	Sscle06g054980	Chr_6:2365215-2367136	C	R	NOTEST	0.161383	0.184299	0.191559	0	1	1	no
XLOC_008808	XLOC_008808	Sscle06g055000	Chr_6:2370300-2371116	C	R	OK	0.252592	1.76814	2.80735	2.08084	0.038	0.0868906	no
XLOC_008809	XLOC_008809	Sscle06g055010	Chr_6:2372152-2374578	C	R	OK	142.741	215.978	0.597488	1.12453	0.04945	0.10764	no
XLOC_008810	XLOC_008810	Sscle06g055030	Chr_6:2377492-2378184	C	R	NOTEST	0.337406	0.564099	0.741462	0	1	1	no
XLOC_008811	XLOC_008811	Sscle06g055040	Chr_6:2379683-2379833	C	R	NOTEST	0	0	0	0	1	1	no
XLOC_008812	XLOC_008812	Sscle06g055050	Chr_6:2380080-2380453	C	R	NOTEST	0	0	0	0	1	1	no
XLOC_008813	XLOC_008813	Sscle06g055070	Chr_6:2384448-2386441	C	R	NOTEST	0	0.0488492	inf	0	1	1	no
XLOC_008814	XLOC_008814	Sscle06g055170	Chr_6:2426361-2427846	C	R	NOTEST	0.357087	1.08897	1.60862	0	1	1	no
XLOC_008815	XLOC_008815	Sscle06g055180	Chr_6:2428340-2430472	C	R	OK	9.40235	62.6252	2.73565	4.86186	5e-05	0.000276735	yes
XLOC_008816	XLOC_008816	Sscle06g055240	Chr_6:2449124-2451040	C	R	OK	87.4161	171.909	0.975675	1.77381	0.0026	0.00917852	yes
XLOC_008817	XLOC_008817	Sscle06g055250	Chr_6:2456794-2461396	C	R	NOTEST	0	0	0	0	1	1	no
XLOC_008818	XLOC_008818	Sscle06g055270	Chr_6:2465748-2466576	C	R	OK	2.93971	4.44507	0.596534	0.754787	0.1935	0.316037	no
XLOC_008819	XLOC_008819	Sscle06g055280	Chr_6:2468898-2469741	C	R	NOTEST	0.061671	0.616898	3.32237	0	1	1	no
XLOC_008820	XLOC_008820	Sscle06g055290	Chr_6:2470723-2471689	C	R	NOTEST	0.0481163	0	-inf	0	1	1	no
XLOC_008821	XLOC_008821	Sscle06g055310	Chr_6:2478241-2478860	C	R	OK	142.228	7968.41	5.80801	9.88148	5e-05	0.000276735	yes
XLOC_008822	XLOC_008822	Sscle06g048600	Chr_6:719-1790	C	R	NOTEST	0	0	0	0	1	1	no
XLOC_008823	XLOC_008823	Sscle06g048620	Chr_6:7430-9284	C	R	OK	51.5363	56.5943	0.135068	0.270329	0.63845	0.749802	no
XLOC_008824	XLOC_008824	-	Chr_6:15802-20192	C	R	NOTEST	0.0271651	0.12592	2.21268	0	1	1	no
XLOC_008825	XLOC_008825	Sscle06g048630	Chr_6:15802-20192	C	R	OK	3002.51	1630.49	-0.880865	-0.348313	0.5462	0.673803	no
XLOC_008826	XLOC_008826	Sscle06g048640	Chr_6:21135-22254	C	R	OK	17.7169	9.04398	-0.970097	-1.67748	0.00605	0.0188407	yes
XLOC_008827	XLOC_008827	Sscle06g048650	Chr_6:22999-26163	C	R	OK	43.6688	9.37081	-2.22036	-4.23962	5e-05	0.000276735	yes
XLOC_008828	XLOC_008828	Sscle06g048680	Chr_6:31933-35711	C	R	OK	125.646	72.82	-0.786965	-1.40939	0.0117	0.0328505	yes
XLOC_008829	XLOC_008829	Sscle06g048700	Chr_6:38241-42250	C	R	OK	19.8409	19.3418	-0.036754	-0.062548	0.91345	0.945303	no
XLOC_008830	XLOC_008830	Sscle06g048710	Chr_6:43617-45487	C	R	OK	79.8001	94.2138	0.239548	0.463139	0.42915	0.568195	no
XLOC_008831	XLOC_008831	Sscle06g048750	Chr_6:66168-67808	C	R	NOTEST	0.0342757	0	-inf	0	1	1	no
XLOC_008832	XLOC_008832	Sscle06g048760	Chr_6:68653-75571	C	R	OK	18.5053	3.89573	-2.24797	-4.23785	5e-05	0.000276735	yes
XLOC_008833	XLOC_008833	Sscle06g048770	Chr_6:76349-79070	C	R	OK	308.254	200.375	-0.621415	-1.03029	0.0748	0.150223	no
XLOC_008834	XLOC_008834	Sscle06g048810	Chr_6:87059-92257	C	R	OK	18.9972	6.54282	-1.5378	-0.662415	0.17195	0.288904	no
XLOC_008835	XLOC_008835	Sscle06g048850	Chr_6:100202-101300	C	R	OK	15.2569	24.9388	0.708932	1.36941	0.02045	0.0522443	no
XLOC_008836	XLOC_008836	Sscle06g048870	Chr_6:107855-108668	C	R	OK	1.46563	3.58084	1.28878	1.49607	0.01925	0.0497131	yes
XLOC_008837	XLOC_008837	Sscle06g048900	Chr_6:116239-120276	C	R	OK	25.417	16.3838	-0.633522	-1.27035	0.02905	0.0697472	no
XLOC_008838	XLOC_008838	Sscle06g048940	Chr_6:136115-137425	C	R	OK	70.9305	62.1197	-0.191356	-0.392986	0.51355	0.645472	no
XLOC_008839	XLOC_008839	Sscle06g048960	Chr_6:140395-143642	C	R	NOTEST	0.404949	0.135247	-1.58214	0	1	1	no
XLOC_008840	XLOC_008840	Sscle06g049000	Chr_6:159649-160303	C	R	NOTEST	0	0	0	0	1	1	no
XLOC_008841	XLOC_008841	Sscle06g049010	Chr_6:173598-175425	C	R	OK	21.6145	16.9069	-0.35439	-0.713377	0.22775	0.356847	no
XLOC_008842	XLOC_008842	Sscle06g049030	Chr_6:176384-179112	C	R	OK	32.0748	6.03179	-2.41078	-2.59499	0.00085	0.00349406	yes
XLOC_008843	XLOC_008843	Sscle06g049040	Chr_6:182151-184325	C	R	OK	21.4029	30.6993	0.5204	1.04123	0.0683	0.139658	no
XLOC_008844	XLOC_008844	Sscle06g049050	Chr_6:185504-187919	C	R	OK	4.50779	9.29472	1.04399	1.84309	0.0022	0.00796199	yes
XLOC_008845	XLOC_008845	Sscle06g049090	Chr_6:192824-195052	C	R	NOTEST	0.0445623	0.0341963	-0.381983	0	1	1	no
XLOC_008846	XLOC_008846	Sscle06g049100,Sscle06g049110	Chr_6:198316-201587	C	R	OK	5.05816	29.3277	2.53558	4.04955	5e-05	0.000276735	yes
XLOC_008847	XLOC_008847	Sscle06g049130	Chr_6:213207-215499	C	R	OK	0.541926	2.8291	2.38417	3.20502	5e-05	0.000276735	yes
XLOC_008848	XLOC_008848	Sscle06g049140	Chr_6:218819-221494	C	R	NOTEST	0.408411	0.953848	1.22374	0	1	1	no
XLOC_008849	XLOC_008849	Sscle06g049150,Sscle06g049160	Chr_6:230190-239986	C	R	OK	155.485	46.9628	-1.72719	-1.9095	0.00095	0.00384809	yes
XLOC_008850	XLOC_008850	Sscle06g049180	Chr_6:246814-247693	C	R	OK	19.6695	10.9637	-0.843226	-1.53681	0.0094	0.0273442	yes
XLOC_008851	XLOC_008851	Sscle06g049190	Chr_6:252577-256078	C	R	NOTEST	0.866977	0.37648	-1.20342	0	1	1	no
XLOC_008852	XLOC_008852	Sscle06g049220	Chr_6:263797-265511	C	R	OK	29.0666	10.9686	-1.40599	-2.70543	5e-05	0.000276735	yes
XLOC_008853	XLOC_008853	Sscle06g049240	Chr_6:276851-279238	C	R	OK	6.616	18.6156	1.49248	2.92049	5e-05	0.000276735	yes
XLOC_008854	XLOC_008854	Sscle06g049250	Chr_6:284030-285800	C	R	OK	19.7842	44.2331	1.16078	2.33834	5e-05	0.000276735	yes
XLOC_008855	XLOC_008855	Sscle06g049270	Chr_6:289491-290617	C	R	OK	68.5703	35.5814	-0.946459	-1.86233	0.00205	0.00749473	yes
XLOC_008856	XLOC_008856	-	Chr_6:293080-296554	C	R	OK	0.670276	2.18288	1.7034	2.59722	0.0002	0.000974451	yes
XLOC_008857	XLOC_008857	Sscle06g049290	Chr_6:309378-312117	C	R	OK	14.7645	25.5848	0.793155	1.58134	0.0064	0.0197507	yes
XLOC_008858	XLOC_008858	Sscle06g049300	Chr_6:313804-317982	C	R	OK	20.8111	7.29984	-1.51142	-2.50356	5e-05	0.000276735	yes
XLOC_008859	XLOC_008859	Sscle06g049320	Chr_6:328746-332818	C	R	OK	10.0628	28.9121	1.52265	2.86769	5e-05	0.000276735	yes
XLOC_008860	XLOC_008860	Sscle06g049330	Chr_6:334259-335418	C	R	OK	1022.59	557.209	-0.875936	-1.5245	0.0088	0.0258791	yes
XLOC_008861	XLOC_008861	Sscle06g049340	Chr_6:341501-344644	C	R	OK	24.77	18.5927	-0.413854	-0.831066	0.14315	0.250779	no
XLOC_008862	XLOC_008862	Sscle06g049370	Chr_6:355350-356488	C	R	OK	33.0565	71.4214	1.11142	2.24307	0.0002	0.000974451	yes
XLOC_008863	XLOC_008863	Sscle06g049390	Chr_6:359560-362025	C	R	OK	0.952414	5.76821	2.59846	4.11603	5e-05	0.000276735	yes
XLOC_008864	XLOC_008864	Sscle06g049400	Chr_6:365388-369690	C	R	OK	26.6162	9.12075	-1.54508	-2.94642	5e-05	0.000276735	yes
XLOC_008865	XLOC_008865	Sscle06g049410	Chr_6:370409-372435	C	R	OK	104.265	2.99566	-5.12123	-8.73322	5e-05	0.000276735	yes
XLOC_008866	XLOC_008866	Sscle06g049440	Chr_6:376766-377690	C	R	OK	27.5161	60.7964	1.14371	1.95486	0.00085	0.00349406	yes
XLOC_008867	XLOC_008867	Sscle06g049480	Chr_6:387384-390131	C	R	NOTEST	0.374919	0.81387	1.11822	0	1	1	no
XLOC_008868	XLOC_008868	Sscle06g049490	Chr_6:391677-392457	C	R	OK	2.26668	1.54418	-0.553739	-0.628361	0.27795	0.413173	no
XLOC_008869	XLOC_008869	Sscle06g049510	Chr_6:397653-398644	C	R	NOTEST	0.163865	0.144022	-0.186217	0	1	1	no
XLOC_008870	XLOC_008870	Sscle06g049520	Chr_6:400775-404177	C	R	OK	20.6348	18.4318	-0.162879	-0.323581	0.5612	0.686635	no
XLOC_008871	XLOC_008871	Sscle06g049550	Chr_6:412470-419857	C	R	OK	15.5976	10.3518	-0.591438	-0.301286	0.69485	0.793989	no
XLOC_008872	XLOC_008872	Sscle06g049580	Chr_6:419870-420374	C	R	OK	105.454	39.7627	-1.40713	-2.82519	5e-05	0.000276735	yes
XLOC_008873	XLOC_008873	Sscle06g049620	Chr_6:429603-430344	C	R	NOTEST	0.0362017	0.0971	1.42341	0	1	1	no
XLOC_008874	XLOC_008874	Sscle06g049630	Chr_6:433960-435679	C	R	OK	58.1955	13.894	-2.06644	-4.13139	5e-05	0.000276735	yes
XLOC_008875	XLOC_008875	Sscle06g049660	Chr_6:457892-460819	C	R	NOTEST	0.0717645	0	-inf	0	1	1	no
XLOC_008876	XLOC_008876	Sscle06g049670	Chr_6:462971-465681	C	R	OK	118.894	57.4928	-1.04822	-2.03076	0.0004	0.0018049	yes
XLOC_008877	XLOC_008877	Sscle06g049690	Chr_6:468637-473427	C	R	OK	16.1387	12.8367	-0.33025	-0.631947	0.2455	0.377226	no
XLOC_008878	XLOC_008878	Sscle06g049720	Chr_6:482631-483561	C	R	OK	2.23976	0.180809	-3.63081	-2.19532	0.0339	0.0791838	no
XLOC_008879	XLOC_008879	Sscle06g049730	Chr_6:484555-486807	C	R	OK	2.01121	3.12872	0.637507	0.804701	0.1743	0.291873	no
XLOC_008880	XLOC_008880	Sscle06g049740	Chr_6:487695-489660	C	R	NOTEST	0.248228	0.63276	1.34999	0	1	1	no
XLOC_008881	XLOC_008881	Sscle06g049750	Chr_6:490521-492461	C	R	OK	37.6043	9.61856	-1.96701	-3.72519	5e-05	0.000276735	yes
XLOC_008882	XLOC_008882	Sscle06g049770	Chr_6:495416-495815	C	R	NOTEST	0.027631	0	-inf	0	1	1	no
XLOC_008883	XLOC_008883	Sscle06g049780	Chr_6:497176-500792	C	R	OK	17.0264	9.11689	-0.90116	-1.7375	0.0032	0.0109445	yes
XLOC_008884	XLOC_008884	Sscle06g049790	Chr_6:503469-506877	C	R	OK	1.26484	2.25569	0.83461	1.0965	0.0543	0.11607	no
XLOC_008885	XLOC_008885	Sscle06g049800	Chr_6:508464-510271	C	R	OK	6.52498	7.19448	0.140918	0.239962	0.6817	0.783936	no
XLOC_008886	XLOC_008886	Sscle06g049820,Sscle06g049830	Chr_6:511493-517182	C	R	OK	158.108	56.2546	-1.49086	-2.42558	5e-05	0.000276735	yes
XLOC_008887	XLOC_008887	Sscle06g049850	Chr_6:522495-523505	C	R	OK	3.93697	4.13844	0.0720017	0.118717	0.86785	0.916267	no
XLOC_008888	XLOC_008888	Sscle06g049890	Chr_6:541204-542557	C	R	OK	2054.99	290.929	-2.82039	-5.26543	5e-05	0.000276735	yes
XLOC_008889	XLOC_008889	Sscle06g049900	Chr_6:543081-546492	C	R	OK	101.225	33.7044	-1.58655	-2.69157	5e-05	0.000276735	yes
XLOC_008890	XLOC_008890	Sscle06g049920	Chr_6:553181-559606	C	R	OK	9.23464	3.54591	-1.3809	-2.63019	5e-05	0.000276735	yes
XLOC_008891	XLOC_008891	Sscle06g049940	Chr_6:559849-561964	C	R	OK	15.7161	14.5575	-0.11048	-0.157285	0.78975	0.863485	no
XLOC_008892	XLOC_008892	Sscle06g050000	Chr_6:590326-594433	C	R	OK	10.5666	8.65704	-0.28756	-0.566297	0.3204	0.459241	no
XLOC_008893	XLOC_008893	-	Chr_6:598220-599144	C	R	OK	8.77551	10.2293	0.22116	0.37688	0.53415	0.663282	no
XLOC_008894	XLOC_008894	Sscle06g050030	Chr_6:600662-601250	C	R	NOTEST	0	0	0	0	1	1	no
XLOC_008895	XLOC_008895	Sscle06g050040	Chr_6:601556-602285	C	R	NOTEST	0.163107	0	-inf	0	1	1	no
XLOC_008896	XLOC_008896	Sscle06g050050	Chr_6:603193-604400	C	R	OK	35.4945	34.6141	-0.0362364	-0.0721355	0.89975	0.936528	no
XLOC_008897	XLOC_008897	Sscle06g050060	Chr_6:606321-607101	C	R	NOTEST	0.203073	0.684933	1.75396	0	1	1	no
XLOC_008898	XLOC_008898	Sscle06g050070	Chr_6:607155-608628	C	R	NOTEST	0.0689751	0.10989	0.671909	0	1	1	no
XLOC_008899	XLOC_008899	Sscle06g050080	Chr_6:608743-611656	C	R	OK	22.8186	1.90413	-3.583	-5.04818	5e-05	0.000276735	yes
XLOC_008900	XLOC_008900	Sscle06g050090	Chr_6:612603-615055	C	R	OK	16.8348	48.522	1.52719	3.02938	5e-05	0.000276735	yes
XLOC_008901	XLOC_008901	Sscle06g050100	Chr_6:615752-616682	C	R	OK	562.401	1863.66	1.72847	3.14248	5e-05	0.000276735	yes
XLOC_008902	XLOC_008902	Sscle06g050110	Chr_6:621613-622795	C	R	OK	18.3632	36.8472	1.00473	1.78741	0.002	0.00733759	yes
XLOC_008903	XLOC_008903	Sscle06g050130	Chr_6:623214-625020	C	R	OK	13.5122	7.62333	-0.825771	-0.655755	0.2165	0.343923	no
XLOC_008904	XLOC_008904	Sscle06g050160	Chr_6:634398-637441	C	R	OK	92.6231	120.048	0.374167	0.69033	0.23225	0.362231	no
XLOC_008905	XLOC_008905	Sscle06g050190	Chr_6:649944-651806	C	R	OK	22.39	9.32678	-1.26341	-2.43647	5e-05	0.000276735	yes
XLOC_008906	XLOC_008906	Sscle06g050210,Sscle06g050220	Chr_6:653673-658900	C	R	OK	28.6483	130.997	2.19302	3.77268	5e-05	0.000276735	yes
XLOC_008907	XLOC_008907	Sscle06g050240	Chr_6:662055-663894	C	R	OK	57.2595	34.4671	-0.732298	-1.44798	0.0128	0.0354052	yes
XLOC_008908	XLOC_008908	Sscle06g050250	Chr_6:664763-667184	C	R	OK	26.9347	40.3179	0.581952	1.13947	0.05435	0.116161	no
XLOC_008909	XLOC_008909	Sscle06g050270	Chr_6:669610-675043	C	R	OK	20.4414	10.6025	-0.947097	-1.81158	0.0022	0.00796199	yes
XLOC_008910	XLOC_008910	Sscle06g050280	Chr_6:685377-686098	C	R	OK	0.201426	141.751	9.45889	5.74024	0.1499	0.259616	no
XLOC_008911	XLOC_008911	Sscle06g050310	Chr_6:694988-696305	C	R	OK	30.6522	17.0474	-0.846437	-1.72612	0.005	0.0160197	yes
XLOC_008912	XLOC_008912	Sscle06g050330	Chr_6:702962-703916	C	R	NOTEST	0	0	0	0	1	1	no
XLOC_008913	XLOC_008913	Sscle06g050340	Chr_6:707838-710370	C	R	OK	12.7936	2.26319	-2.499	-3.99634	5e-05	0.000276735	yes
XLOC_008914	XLOC_008914	Sscle06g050390	Chr_6:725793-727493	C	R	OK	16.4393	50.9734	1.63259	3.10801	5e-05	0.000276735	yes
XLOC_008915	XLOC_008915	Sscle06g050400	Chr_6:728182-729715	C	R	OK	5.63748	19.0459	1.75636	3.06207	5e-05	0.000276735	yes
XLOC_008916	XLOC_008916	Sscle06g050420	Chr_6:733723-735932	C	R	OK	11.2844	2.18601	-2.36796	-3.89637	5e-05	0.000276735	yes
XLOC_008917	XLOC_008917	Sscle06g050470	Chr_6:745737-748225	C	R	NOTEST	0.0106829	0	-inf	0	1	1	no
XLOC_008918	XLOC_008918	Sscle06g050480	Chr_6:749020-751319	C	R	NOTEST	0.540209	0.814286	0.59202	0	1	1	no
XLOC_008919	XLOC_008919	Sscle06g050490	Chr_6:751835-752402	C	R	NOTEST	0	0	0	0	1	1	no
XLOC_008920	XLOC_008920	Sscle06g050500	Chr_6:752744-753353	C	R	NOTEST	0	0	0	0	1	1	no
XLOC_008921	XLOC_008921	Sscle06g050520	Chr_6:757900-760968	C	R	OK	67.0313	247.041	1.88185	3.34037	5e-05	0.000276735	yes
XLOC_008922	XLOC_008922	Sscle06g050540	Chr_6:764076-766041	C	R	NOTEST	0.299093	0.363172	0.280058	0	1	1	no
XLOC_008923	XLOC_008923	Sscle06g050560	Chr_6:771509-772232	C	R	OK	1.09397	3.98276	1.86419	1.86038	0.00605	0.0188407	yes
XLOC_008924	XLOC_008924	Sscle06g050570	Chr_6:772895-773243	C	R	NOTEST	0.576974	0.785733	0.445533	0	1	1	no
XLOC_008925	XLOC_008925	Sscle06g050580	Chr_6:773640-775125	C	R	OK	150.727	500.123	1.73035	3.21476	5e-05	0.000276735	yes
XLOC_008926	XLOC_008926	Sscle06g050600	Chr_6:781121-782569	C	R	NOTEST	0.0124118	0	-inf	0	1	1	no
XLOC_008927	XLOC_008927	Sscle06g050630	Chr_6:791026-793046	C	R	NOTEST	0.056092	0.61671	3.45872	0	1	1	no
XLOC_008928	XLOC_008928	Sscle06g050650	Chr_6:803436-803819	C	R	NOTEST	0.120291	0.435916	1.85752	0	1	1	no
XLOC_008929	XLOC_008929	Sscle06g050690	Chr_6:815027-818039	C	R	OK	18.1917	56.6072	1.6377	3.03087	5e-05	0.000276735	yes
XLOC_008930	XLOC_008930	Sscle06g050700	Chr_6:818232-820194	C	R	OK	5017.37	1196.05	-2.06865	-2.42453	5e-05	0.000276735	yes
XLOC_008931	XLOC_008931	Sscle06g050710	Chr_6:820963-823395	C	R	OK	81.9532	69.4694	-0.238423	-0.395954	0.49795	0.63178	no
XLOC_008932	XLOC_008932	Sscle06g050730	Chr_6:825312-826434	C	R	OK	36.4668	27.2547	-0.42008	-0.892794	0.13745	0.242893	no
XLOC_008933	XLOC_008933	Sscle06g050830	Chr_6:854155-855079	C	R	OK	6.9526	41.2505	2.56879	4.27741	5e-05	0.000276735	yes
XLOC_008934	XLOC_008934	Sscle06g050850	Chr_6:859500-862211	C	R	OK	102.044	44.7501	-1.18923	-1.85619	0.00085	0.00349406	yes
XLOC_008935	XLOC_008935	Sscle06g050890	Chr_6:870441-871296	C	R	NOTEST	0.0509541	0	-inf	0	1	1	no
XLOC_008936	XLOC_008936	Sscle06g050910	Chr_6:878963-880714	C	R	OK	300.246	40.1442	-2.90288	-5.76018	5e-05	0.000276735	yes
XLOC_008937	XLOC_008937	Sscle06g050920	Chr_6:881684-883435	C	R	OK	23.7184	21.4152	-0.147371	-0.283047	0.62295	0.737326	no
XLOC_008938	XLOC_008938	Sscle06g050950	Chr_6:895304-896076	C	R	NOTEST	0.163014	0.511596	1.65001	0	1	1	no
XLOC_008939	XLOC_008939	Sscle06g050960	Chr_6:898909-901733	C	R	OK	14.2656	8.40004	-0.764073	-1.42941	0.01535	0.0411787	yes
XLOC_008940	XLOC_008940	Sscle06g050970	Chr_6:904698-906611	C	R	OK	14.3144	36.5729	1.35331	2.55302	5e-05	0.000276735	yes
XLOC_008941	XLOC_008941	Sscle06g050980	Chr_6:908456-909413	C	R	NOTEST	0.0547268	0.708862	3.69519	0	1	1	no
XLOC_008942	XLOC_008942	Sscle06g051000	Chr_6:914242-914825	C	R	OK	7.67101	12.0599	0.652727	0.962242	0.1131	0.208762	no
XLOC_008943	XLOC_008943	Sscle06g051030	Chr_6:922485-926908	C	R	OK	32.7342	11.5964	-1.49713	-2.94711	5e-05	0.000276735	yes
XLOC_008944	XLOC_008944	Sscle06g051050	Chr_6:936104-937122	C	R	OK	0.400384	1.84544	2.20451	1.71547	0.03335	0.0781241	no
XLOC_008945	XLOC_008945	Sscle06g051100	Chr_6:948978-951130	C	R	OK	100.341	32.9258	-1.60762	-3.23908	5e-05	0.000276735	yes
XLOC_008946	XLOC_008946	Sscle06g051120	Chr_6:952845-953202	C	R	NOTEST	0.105769	0	-inf	0	1	1	no
XLOC_008947	XLOC_008947	Sscle06g051130	Chr_6:958049-959313	C	R	OK	6.05455	63.2791	3.38564	6.1563	5e-05	0.000276735	yes
XLOC_008948	XLOC_008948	Sscle06g051140	Chr_6:960762-963440	C	R	OK	30.1074	37.2221	0.30604	0.582822	0.31765	0.456283	no
XLOC_008949	XLOC_008949	Sscle06g051150	Chr_6:963725-965459	C	R	OK	58.3311	68.9995	0.242321	0.438299	0.44615	0.584404	no
XLOC_008950	XLOC_008950	Sscle06g051180	Chr_6:972041-977392	C	R	OK	5.60026	7.39834	0.401709	0.209007	0.722	0.814558	no
XLOC_008951	XLOC_008951	Sscle06g051190	Chr_6:978288-980401	C	R	OK	17.0183	9.55707	-0.832443	-1.57125	0.0089	0.0261247	yes
XLOC_008952	XLOC_008952	Sscle06g051210	Chr_6:985045-985884	C	R	OK	169.297	533.352	1.65553	3.20759	5e-05	0.000276735	yes
XLOC_008953	XLOC_008953	Sscle06g051240	Chr_6:996836-997650	C	R	OK	21.4579	2.22706	-3.2683	-4.917	5e-05	0.000276735	yes
XLOC_008954	XLOC_008954	Sscle06g051250	Chr_6:1009471-1009744	C	R	OK	24.5616	1.97856	-3.63388	-4.23419	0.0105	0.0300021	yes
XLOC_008955	XLOC_008955	Sscle06g051290	Chr_6:1013299-1018871	C	R	OK	3.75023	9.02862	1.26753	2.33544	0.0001	0.000523187	yes
XLOC_008956	XLOC_008956	Sscle06g051310	Chr_6:1022223-1024410	C	R	NOTEST	0.116621	0.468799	2.00715	0	1	1	no
XLOC_008957	XLOC_008957	Sscle06g051330	Chr_6:1033442-1034573	C	R	OK	9.65347	13.788	0.514291	0.956203	0.1004	0.19007	no
XLOC_008958	XLOC_008958	Sscle06g051340	Chr_6:1035202-1036148	C	R	OK	323.042	374.662	0.213869	0.404614	0.4797	0.615374	no
XLOC_008959	XLOC_008959	Sscle06g051360	Chr_6:1043214-1043391	C	R	NOTEST	0	0	0	0	1	1	no
XLOC_008960	XLOC_008960	Sscle06g051370	Chr_6:1046969-1051343	C	R	OK	53.229	79.9871	0.587555	0.782754	0.16075	0.274276	no
XLOC_008961	XLOC_008961	Sscle06g051430	Chr_6:1060956-1061325	C	R	NOTEST	0	0	0	0	1	1	no
XLOC_008962	XLOC_008962	Sscle06g051450	Chr_6:1064532-1067896	C	R	OK	0.423387	2.56046	2.59636	3.41446	5e-05	0.000276735	yes
XLOC_008963	XLOC_008963	Sscle06g051460	Chr_6:1072294-1072567	C	R	OK	391.896	73.3167	-2.41826	-4.46863	5e-05	0.000276735	yes
XLOC_008964	XLOC_008964	Sscle06g051470,Sscle06g051480,Sscle06g051490	Chr_6:1075029-1077494	C	R	OK	7.7455	27.9209	1.84992	0.899048	0.02585	0.0634113	no
XLOC_008965	XLOC_008965	Sscle06g051500	Chr_6:1078362-1081477	C	R	OK	1.36224	24.7969	4.1861	6.55348	5e-05	0.000276735	yes
XLOC_008966	XLOC_008966	Sscle06g051510	Chr_6:1088468-1089329	C	R	NOTEST	0	0	0	0	1	1	no
XLOC_008967	XLOC_008967	Sscle06g051550	Chr_6:1100936-1101125	C	R	NOTEST	0	0	0	0	1	1	no
XLOC_008968	XLOC_008968	Sscle06g051570	Chr_6:1111486-1112828	C	R	OK	77.2998	1011.94	3.71051	6.80659	5e-05	0.000276735	yes
XLOC_008969	XLOC_008969	Sscle06g051580	Chr_6:1114022-1117715	C	R	OK	9.46361	1.88252	-2.32973	-4.07522	5e-05	0.000276735	yes
XLOC_008970	XLOC_008970	Sscle06g051600	Chr_6:1119323-1124628	C	R	OK	12.3677	26.0012	1.072	1.80444	0.00235	0.00842376	yes
XLOC_008971	XLOC_008971	Sscle06g051620	Chr_6:1129148-1129854	C	R	OK	94.7989	396.378	2.06393	4.07798	5e-05	0.000276735	yes
XLOC_008972	XLOC_008972	Sscle06g051640,Sscle06g051650	Chr_6:1133745-1139225	C	R	OK	12.6611	17.7895	0.490624	0.823279	0.1456	0.253959	no
XLOC_008973	XLOC_008973	Sscle06g051660	Chr_6:1139483-1141236	C	R	OK	136.773	165.174	0.2722	0.527791	0.35225	0.492635	no
XLOC_008974	XLOC_008974	Sscle06g051690	Chr_6:1145578-1152678	C	R	OK	2591.27	566.06	-2.19463	-3.00552	5e-05	0.000276735	yes
XLOC_008975	XLOC_008975	Sscle06g051710	Chr_6:1153111-1155065	C	R	OK	162.428	31.3037	-2.37539	-4.64882	5e-05	0.000276735	yes
XLOC_008976	XLOC_008976	Sscle06g051750	Chr_6:1161986-1163492	C	R	OK	6.89708	6.56039	-0.0722039	-0.123735	0.83515	0.894746	no
XLOC_008977	XLOC_008977	Sscle06g051770	Chr_6:1170401-1171061	C	R	OK	28.9627	53.1159	0.874949	1.62858	0.00675	0.020663	yes
XLOC_008978	XLOC_008978	Sscle06g051820,Sscle06g051830	Chr_6:1192540-1198941	C	R	OK	43.1388	12.3813	-1.80082	-3.1116	5e-05	0.000276735	yes
XLOC_008979	XLOC_008979	Sscle06g051850	Chr_6:1201586-1211572	C	R	NOTEST	0.313856	0.275399	-0.188579	0	1	1	no
XLOC_008980	XLOC_008980	Sscle06g051880	Chr_6:1215114-1216347	C	R	OK	0.314617	1.57855	2.32693	1.9582	0.0084	0.0248783	yes
XLOC_008981	XLOC_008981	Sscle06g051890	Chr_6:1217209-1218472	C	R	OK	0.95222	2.84559	1.57936	1.96714	0.0014	0.00538544	yes
XLOC_008982	XLOC_008982	Sscle06g051910	Chr_6:1222595-1225271	C	R	OK	1.18601	6.89096	2.53859	3.69784	5e-05	0.000276735	yes
XLOC_008983	XLOC_008983	Sscle06g051930	Chr_6:1228755-1234615	C	R	OK	17.7347	6.62023	-1.42162	-2.7184	5e-05	0.000276735	yes
XLOC_008984	XLOC_008984	Sscle06g051960	Chr_6:1239198-1240744	C	R	OK	477.176	129.412	-1.88255	-3.50406	5e-05	0.000276735	yes
XLOC_008985	XLOC_008985	Sscle06g052010	Chr_6:1245850-1248281	C	R	OK	41.0675	16.7371	-1.29494	-1.31531	0.0129	0.0356252	yes
XLOC_008986	XLOC_008986	Sscle06g052030	Chr_6:1250994-1252242	C	R	NOTEST	0.0169766	0	-inf	0	1	1	no
XLOC_008987	XLOC_008987	Sscle06g052040	Chr_6:1256788-1257868	C	R	OK	3.44684	3.55963	0.0464541	0.0628402	0.9141	0.945688	no
XLOC_008988	XLOC_008988	Sscle06g052050	Chr_6:1259664-1262107	C	R	OK	7.91929	2.48051	-1.67473	-2.84873	5e-05	0.000276735	yes
XLOC_008989	XLOC_008989	Sscle06g052060	Chr_6:1263457-1264972	C	R	OK	178.881	166.748	-0.101333	-0.198884	0.72855	0.819371	no
XLOC_008990	XLOC_008990	Sscle06g052070	Chr_6:1267575-1268994	C	R	OK	5.16012	4.9401	-0.0628635	-0.097466	0.86225	0.912587	no
XLOC_008991	XLOC_008991	Sscle06g052080	Chr_6:1277669-1278143	C	R	NOTEST	0.0936006	0	-inf	0	1	1	no
XLOC_008992	XLOC_008992	Sscle06g052130	Chr_6:1291554-1291944	C	R	NOTEST	0.19252	0	-inf	0	1	1	no
XLOC_008993	XLOC_008993	Sscle06g052160	Chr_6:1298606-1299618	C	R	OK	2.05691	15.0559	2.87178	4.68189	5e-05	0.000276735	yes
XLOC_008994	XLOC_008994	Sscle06g052170	Chr_6:1300355-1302674	C	R	OK	48.5343	16.3747	-1.56754	-3.14467	5e-05	0.000276735	yes
XLOC_008995	XLOC_008995	Sscle06g052200	Chr_6:1322964-1328432	C	R	NOTEST	0.951945	0.543312	-0.809098	0	1	1	no
XLOC_008996	XLOC_008996	Sscle06g052210	Chr_6:1329604-1331172	C	R	OK	264.891	185.492	-0.514042	-0.990483	0.0808	0.159906	no
XLOC_008997	XLOC_008997	-	Chr_6:1334309-1336629	C	R	OK	17.3431	4.32693	-2.00295	-0.30004	0.2495	0.381611	no
XLOC_008998	XLOC_008998	Sscle06g052250	Chr_6:1342207-1343209	C	R	OK	29.4018	7.93917	-1.88884	-3.37288	5e-05	0.000276735	yes
XLOC_008999	XLOC_008999	Sscle06g052260	Chr_6:1344202-1344984	C	R	NOTEST	0.375043	0.151825	-1.30465	0	1	1	no
XLOC_009000	XLOC_009000	Sscle06g052270	Chr_6:1348055-1349709	C	R	OK	65.1652	218.695	1.74675	3.47237	5e-05	0.000276735	yes
XLOC_009001	XLOC_009001	Sscle06g052290	Chr_6:1350821-1352756	C	R	OK	3.20531	3.85611	0.266683	0.39637	0.4974	0.631291	no
XLOC_009002	XLOC_009002	Sscle06g052300	Chr_6:1355569-1356460	C	R	OK	1.22586	3.19674	1.3828	1.50071	0.0143	0.0388098	yes
XLOC_009003	XLOC_009003	Sscle06g052310	Chr_6:1357216-1358032	C	R	NOTEST	1.01424	0	-inf	0	1	1	no
XLOC_009004	XLOC_009004	Sscle06g052320	Chr_6:1360375-1360978	C	R	NOTEST	0	0.751257	inf	0	1	1	no
XLOC_009005	XLOC_009005	Sscle06g052330	Chr_6:1362796-1366283	C	R	OK	56.6375	95.1532	0.748494	1.31652	0.0244	0.0604696	no
XLOC_009006	XLOC_009006	Sscle06g052340	Chr_6:1370092-1371347	C	R	OK	0.928404	1.37345	0.564975	0.66529	0.25945	0.392852	no
XLOC_009007	XLOC_009007	Sscle06g052360	Chr_6:1373516-1374226	C	R	OK	17.2013	286.062	4.05574	6.80363	5e-05	0.000276735	yes
XLOC_009008	XLOC_009008	Sscle06g052370	Chr_6:1377166-1380307	C	R	OK	22.6977	12.993	-0.804813	-1.60241	0.00645	0.0198833	yes
XLOC_009009	XLOC_009009	Sscle06g052390	Chr_6:1383238-1384600	C	R	OK	3.45183	69.0939	4.32312	5.98112	5e-05	0.000276735	yes
XLOC_009010	XLOC_009010	Sscle06g052400	Chr_6:1385132-1385642	C	R	OK	1.98837	1.00601	-0.982943	-0.806718	0.21485	0.341857	no
XLOC_009011	XLOC_009011	Sscle06g052410	Chr_6:1385687-1386203	C	R	OK	2.20311	0.18743	-3.55511	-1.72561	0.24375	0.375213	no
XLOC_009012	XLOC_009012	Sscle06g052450	Chr_6:1407402-1408341	C	R	OK	42.9203	77.271	0.848268	1.66456	0.00445	0.0145048	yes
XLOC_009013	XLOC_009013	Sscle06g052460	Chr_6:1412201-1414595	C	R	OK	37.5222	15.5291	-1.27278	-2.47835	5e-05	0.000276735	yes
XLOC_009014	XLOC_009014	Sscle06g052480	Chr_6:1419050-1421339	C	R	OK	17.7869	11.142	-0.674809	-1.39969	0.0188	0.0487508	yes
XLOC_009015	XLOC_009015	Sscle06g052490	Chr_6:1421969-1423773	C	R	NOTEST	0.587961	0.352215	-0.739264	0	1	1	no
XLOC_009016	XLOC_009016	Sscle06g052500	Chr_6:1424043-1425803	C	R	OK	33.2514	28.0786	-0.243944	-0.459365	0.4242	0.563332	no
XLOC_009017	XLOC_009017	Sscle06g052530	Chr_6:1436240-1436420	C	R	OK	4.80814	12.6338	1.39373	1.0547	0.27065	0.405143	no
XLOC_009018	XLOC_009018	Sscle06g052560	Chr_6:1450247-1451999	C	R	OK	13.0766	5.30006	-1.30291	-2.33574	0.0002	0.000974451	yes
XLOC_009019	XLOC_009019	Sscle06g052570	Chr_6:1452390-1454846	C	R	OK	78.5109	30.2836	-1.37436	-2.62266	5e-05	0.000276735	yes
XLOC_009020	XLOC_009020	Sscle06g052580	Chr_6:1456557-1456983	C	R	OK	61330.1	3995.79	-3.94004	-6.14196	5e-05	0.000276735	yes
XLOC_009021	XLOC_009021	Sscle06g052590	Chr_6:1457432-1458667	C	R	OK	39.3273	266.435	2.76018	5.54284	5e-05	0.000276735	yes
XLOC_009022	XLOC_009022	Sscle06g052610	Chr_6:1459413-1465472	C	R	OK	17.2362	32.9998	0.937015	1.48327	0.01165	0.0327325	yes
XLOC_009023	XLOC_009023	Sscle06g052620	Chr_6:1468635-1470230	C	R	OK	46.6705	193.455	2.05141	3.90562	5e-05	0.000276735	yes
XLOC_009024	XLOC_009024	Sscle06g052630	Chr_6:1471141-1475318	C	R	OK	138.943	19.9059	-2.80322	-5.34767	5e-05	0.000276735	yes
XLOC_009025	XLOC_009025	Sscle06g052670	Chr_6:1489953-1490532	C	R	OK	44.7358	5.60216	-2.99738	-4.91905	5e-05	0.000276735	yes
XLOC_009026	XLOC_009026	Sscle06g052700	Chr_6:1497012-1498665	C	R	OK	24.1255	14.7914	-0.705798	-1.31651	0.02345	0.0585098	no
XLOC_009027	XLOC_009027	Sscle06g052730	Chr_6:1512624-1516956	C	R	OK	14.1985	7.3712	-0.94577	-1.64009	0.00415	0.0136768	yes
XLOC_009028	XLOC_009028	Sscle06g052740	Chr_6:1522736-1524257	C	R	OK	160.668	67.8467	-1.24374	-2.3645	0.00015	0.00075266	yes
XLOC_009029	XLOC_009029	Sscle06g052760	Chr_6:1525616-1526439	C	R	OK	9.86317	15.2638	0.629989	1.06311	0.07085	0.143829	no
XLOC_009030	XLOC_009030	Sscle06g052790	Chr_6:1536119-1540415	C	R	OK	54.5738	9.8355	-2.47214	-4.60388	5e-05	0.000276735	yes
XLOC_009031	XLOC_009031	Sscle06g052820,Sscle06g052840	Chr_6:1543977-1553070	C	R	OK	37.9415	31.5112	-0.267911	-0.345323	0.54495	0.672679	no
XLOC_009032	XLOC_009032	Sscle06g052860	Chr_6:1561809-1562499	C	R	OK	0.689693	2.77072	2.00624	1.92953	0.00645	0.0198833	yes
XLOC_009033	XLOC_009033	Sscle06g052870	Chr_6:1563798-1565231	C	R	OK	41.7043	121.368	1.54112	3.00783	5e-05	0.000276735	yes
XLOC_009034	XLOC_009034	Sscle06g052890	Chr_6:1567311-1569191	C	R	OK	149.977	32.2093	-2.21919	-4.3103	5e-05	0.000276735	yes
XLOC_009035	XLOC_009035	Sscle06g052900	Chr_6:1569383-1572856	C	R	OK	11.3904	11.2497	-0.0179322	-0.03522	0.9517	0.969784	no
XLOC_009036	XLOC_009036	Sscle06g052920	Chr_6:1576461-1577608	C	R	OK	9.87166	9.6697	-0.0298225	-0.0521812	0.9231	0.951407	no
XLOC_009037	XLOC_009037	Sscle06g052930	Chr_6:1578672-1581345	C	R	OK	18.9221	5.13955	-1.88036	-3.62492	5e-05	0.000276735	yes
XLOC_009038	XLOC_009038	Sscle06g052950	Chr_6:1586020-1593673	C	R	OK	71.6187	127.951	0.837179	1.17762	0.04385	0.0975509	no
XLOC_009039	XLOC_009039	Sscle06g052980	Chr_6:1601696-1602660	C	R	OK	105.484	274.854	1.38165	2.60451	5e-05	0.000276735	yes
XLOC_009040	XLOC_009040	Sscle06g052990	Chr_6:1604168-1605899	C	R	OK	15.5764	13.6861	-0.186653	-0.360943	0.5308	0.660342	no
XLOC_009041	XLOC_009041	Sscle06g053020	Chr_6:1612956-1613166	C	R	NOTEST	0	0	0	0	1	1	no
XLOC_009042	XLOC_009042	Sscle06g053050	Chr_6:1617589-1623285	C	R	OK	143.635	103.792	-0.468712	-0.732332	0.20225	0.326638	no
XLOC_009043	XLOC_009043	Sscle06g053070	Chr_6:1654911-1656150	C	R	OK	52.0257	16.697	-1.63964	-3.24459	5e-05	0.000276735	yes
XLOC_009044	XLOC_009044	Sscle06g053080	Chr_6:1658328-1660029	C	R	NOTEST	0.795542	1.07889	0.43954	0	1	1	no
XLOC_009045	XLOC_009045	Sscle06g053100	Chr_6:1661537-1667383	C	R	OK	33.4569	16.4869	-1.02098	-1.52673	0.0115	0.0323755	yes
XLOC_009046	XLOC_009046	Sscle06g053110	Chr_6:1668747-1669168	C	R	OK	130.976	219.992	0.748154	1.35326	0.0191	0.0493906	yes
XLOC_009047	XLOC_009047	Sscle06g053150,Sscle06g053160	Chr_6:1679189-1682454	C	R	OK	102.661	69.0518	-0.572135	-0.959973	0.09105	0.175975	no
XLOC_009048	XLOC_009048	Sscle06g053200	Chr_6:1690728-1690989	C	R	OK	0.409806	3.93487	3.2633	1.52443	0.12785	0.229629	no
XLOC_009049	XLOC_009049	Sscle06g053230,Sscle06g053240	Chr_6:1699376-1703602	C	R	OK	12.3461	20.559	0.735714	1.24145	0.0309	0.0733561	no
XLOC_009050	XLOC_009050	Sscle06g053260	Chr_6:1706599-1707716	C	R	OK	32.7078	10.1045	-1.69464	-3.32658	5e-05	0.000276735	yes
XLOC_009051	XLOC_009051	Sscle06g053290	Chr_6:1721710-1722709	C	R	OK	10.4245	218.947	4.39252	8.4509	5e-05	0.000276735	yes
XLOC_009052	XLOC_009052	Sscle06g053320	Chr_6:1731373-1733049	C	R	OK	10.8193	6.37035	-0.764168	-1.28274	0.02605	0.0638058	no
XLOC_009053	XLOC_009053	Sscle06g053330	Chr_6:1734282-1736231	C	R	NOTEST	0.102237	0.262848	1.3623	0	1	1	no
XLOC_009054	XLOC_009054	Sscle06g053340	Chr_6:1736852-1738296	C	R	NOTEST	0	0	0	0	1	1	no
XLOC_009055	XLOC_009055	Sscle06g053350	Chr_6:1739244-1739517	C	R	OK	4.01703	1.66385	-1.2716	-0.91362	0.2459	0.377667	no
XLOC_009056	XLOC_009056	Sscle06g053360	Chr_6:1739701-1740927	C	R	OK	1.53661	2.68171	0.803397	1.04304	0.08195	0.161734	no
XLOC_009057	XLOC_009057	Sscle06g053370	Chr_6:1741926-1743444	C	R	OK	2.73439	12.9805	2.24705	3.62665	5e-05	0.000276735	yes
XLOC_009058	XLOC_009058	Sscle06g053380	Chr_6:1747678-1748164	C	R	NOTEST	0	0	0	0	1	1	no
XLOC_009059	XLOC_009059	Sscle06g053390	Chr_6:1749832-1750774	C	R	NOTEST	0	0.0912615	inf	0	1	1	no
XLOC_009060	XLOC_009060	Sscle06g053400	Chr_6:1751498-1752119	C	R	NOTEST	0	0	0	0	1	1	no
XLOC_009061	XLOC_009061	Sscle06g053410	Chr_6:1753194-1755553	C	R	NOTEST	0.20905	0.572917	1.45448	0	1	1	no
XLOC_009062	XLOC_009062	Sscle06g053460	Chr_6:1766975-1768991	C	R	OK	17.2258	2.96094	-2.54044	-4.42829	5e-05	0.000276735	yes
XLOC_009063	XLOC_009063	Sscle06g053480	Chr_6:1772677-1773628	C	R	OK	12.3676	25.182	1.02583	1.92279	0.00085	0.00349406	yes
XLOC_009064	XLOC_009064	Sscle06g053500	Chr_6:1777359-1780437	C	R	OK	41.1864	60.1864	0.547268	1.09479	0.0618	0.128862	no
XLOC_009065	XLOC_009065	Sscle06g053510	Chr_6:1781425-1782561	C	R	OK	13.8712	14.3223	0.046171	0.0804412	0.8886	0.929577	no
XLOC_009066	XLOC_009066	Sscle06g053520	Chr_6:1784305-1786219	C	R	OK	36.7277	123.067	1.74451	3.38952	5e-05	0.000276735	yes
XLOC_009067	XLOC_009067	Sscle06g053530	Chr_6:1791790-1792806	C	R	OK	6.3646	8.51775	0.420404	0.686684	0.25775	0.390913	no
XLOC_009068	XLOC_009068	Sscle06g053550	Chr_6:1796945-1799090	C	R	NOTEST	0.0170577	0	-inf	0	1	1	no
XLOC_009069	XLOC_009069	Sscle06g053560	Chr_6:1805275-1807117	C	R	NOTEST	0.0593417	0.230903	1.96017	0	1	1	no
XLOC_009070	XLOC_009070	Sscle06g053580	Chr_6:1809466-1811688	C	R	OK	2.82732	11.5765	2.03369	3.43094	5e-05	0.000276735	yes
XLOC_009071	XLOC_009071	-	Chr_6:1816032-1817423	C	R	OK	3.06239	16.213	2.40442	3.9611	5e-05	0.000276735	yes
XLOC_009072	XLOC_009072	Sscle06g053600	Chr_6:1818846-1822071	C	R	OK	26.6359	12.393	-1.10385	-1.33745	0.02645	0.0646114	no
XLOC_009073	XLOC_009073	Sscle06g053640	Chr_6:1835315-1838345	C	R	OK	18.5275	4.23362	-2.12971	-3.85061	5e-05	0.000276735	yes
XLOC_009074	XLOC_009074	Sscle06g053650	Chr_6:1849461-1851125	C	R	OK	33.613	22.0241	-0.60994	-1.21906	0.03725	0.0855185	no
XLOC_009075	XLOC_009075	Sscle06g053670	Chr_6:1856738-1857206	C	R	OK	0.443381	2.0973	2.24192	1.06375	0.0474	0.103956	no
XLOC_009076	XLOC_009076	Sscle06g053680	Chr_6:1857605-1858685	C	R	NOTEST	0.204503	1.23614	2.59565	0	1	1	no
XLOC_009077	XLOC_009077	Sscle06g053700	Chr_6:1861778-1864763	C	R	OK	64.8803	31.5974	-1.03798	-2.01209	0.00025	0.0011901	yes
XLOC_009078	XLOC_009078	Sscle06g053710	Chr_6:1882138-1883503	C	R	OK	157.038	42.6075	-1.88193	-3.79326	5e-05	0.000276735	yes
XLOC_009079	XLOC_009079	-	Chr_6:1888279-1891793	C	R	OK	1.47721	17.8347	3.59374	5.74608	5e-05	0.000276735	yes
XLOC_009080	XLOC_009080	Sscle06g053790	Chr_6:1928314-1931594	C	R	OK	16.4702	10.0728	-0.709387	-1.39853	0.01895	0.0490666	yes
XLOC_009081	XLOC_009081	Sscle06g053810	Chr_6:1937458-1938676	C	R	OK	131.469	28.0246	-2.22996	-4.36358	5e-05	0.000276735	yes
XLOC_009082	XLOC_009082	Sscle06g053870	Chr_6:1962056-1965788	C	R	OK	6.41613	1.19002	-2.43072	-3.68531	5e-05	0.000276735	yes
XLOC_009083	XLOC_009083	Sscle06g053910	Chr_6:1978521-1980499	C	R	OK	24.1425	6.86691	-1.81384	-3.53653	5e-05	0.000276735	yes
XLOC_009084	XLOC_009084	Sscle06g053940	Chr_6:1988662-1994127	C	R	OK	51.7414	13.9788	-1.88808	-3.52198	5e-05	0.000276735	yes
XLOC_009085	XLOC_009085	Sscle06g053950	Chr_6:1994722-1995578	C	R	OK	14.6275	25.8932	0.823894	1.36156	0.02025	0.051841	no
XLOC_009086	XLOC_009086	Sscle06g053980	Chr_6:2004246-2006784	C	R	OK	23.2363	15.2573	-0.606881	-1.23867	0.03825	0.0873573	no
XLOC_009087	XLOC_009087	Sscle06g053990	Chr_6:2007815-2012423	C	R	OK	26.706	25.0797	-0.0906458	-0.150045	0.79335	0.866034	no
XLOC_009088	XLOC_009088	Sscle06g054010	Chr_6:2013435-2018365	C	R	OK	38.5375	18.7508	-1.03931	-1.99721	0.0006	0.00257951	yes
XLOC_009089	XLOC_009089	Sscle06g054030	Chr_6:2020821-2022163	C	R	OK	1.36052	49.7719	5.1931	7.18738	5e-05	0.000276735	yes
XLOC_009090	XLOC_009090	Sscle06g054050	Chr_6:2031835-2032306	C	R	NOTEST	0.0872709	0	-inf	0	1	1	no
XLOC_009091	XLOC_009091	Sscle06g054070	Chr_6:2034700-2037199	C	R	OK	25.732	7.74748	-1.73176	-3.42124	5e-05	0.000276735	yes
XLOC_009092	XLOC_009092	Sscle06g054080	Chr_6:2037982-2040264	C	R	OK	73.2134	26.6335	-1.45886	-2.93993	5e-05	0.000276735	yes
XLOC_009093	XLOC_009093	Sscle06g054090	Chr_6:2042481-2044493	C	R	OK	71.2177	74.6805	0.0684948	0.133861	0.82005	0.884696	no
XLOC_009094	XLOC_009094	Sscle06g054100	Chr_6:2051905-2053354	C	R	OK	61.8675	47.9449	-0.367804	-0.768959	0.1947	0.317441	no
XLOC_009095	XLOC_009095	Sscle06g054110	Chr_6:2056420-2057287	C	R	OK	3838.75	2901.5	-0.403839	-0.685148	0.2728	0.407521	no
XLOC_009096	XLOC_009096	Sscle06g054130	Chr_6:2069286-2072318	C	R	OK	4.39371	12.1543	1.46796	2.31733	0.00045	0.00200347	yes
XLOC_009097	XLOC_009097	Sscle06g054140	Chr_6:2078267-2079574	C	R	NOTEST	0.0121842	0.181959	3.90053	0	1	1	no
XLOC_009098	XLOC_009098	Sscle06g054150	Chr_6:2081598-2082171	C	R	NOTEST	0	0	0	0	1	1	no
XLOC_009099	XLOC_009099	Sscle06g054170	Chr_6:2084283-2088141	C	R	NOTEST	0.0264421	0.0190206	-0.475274	0	1	1	no
XLOC_009100	XLOC_009100	Sscle06g054190	Chr_6:2091374-2091673	C	R	NOTEST	0.376276	0	-inf	0	1	1	no
XLOC_009101	XLOC_009101	Sscle06g054200	Chr_6:2091856-2093372	C	R	NOTEST	0.0693253	0.243218	1.8108	0	1	1	no
XLOC_009102	XLOC_009102	Sscle06g054210	Chr_6:2096085-2097402	C	R	OK	1.14469	4.19236	1.8728	2.10213	0.0023	0.00827142	yes
XLOC_009103	XLOC_009103	Sscle06g054240	Chr_6:2109851-2114298	C	R	OK	7089.4	2596.65	-1.44901	-1.22505	0.04645	0.102292	no
XLOC_009104	XLOC_009104	Sscle06g054260	Chr_6:2109851-2114298	C	R	OK	92.8788	40.1832	-1.20876	-0.278739	0.52135	0.652198	no
XLOC_009105	XLOC_009105	Sscle06g054330	Chr_6:2138099-2139239	C	R	NOTEST	0.0675189	0.0712164	0.0769173	0	1	1	no
XLOC_009106	XLOC_009106	Sscle06g054370	Chr_6:2159143-2167179	C	R	OK	7.43812	2.50498	-1.57014	-2.93224	5e-05	0.000276735	yes
XLOC_009107	XLOC_009107	Sscle06g054390	Chr_6:2167392-2171487	C	R	OK	446.108	192.089	-1.21562	-1.56734	0.0148	0.0399373	yes
XLOC_009108	XLOC_009108	Sscle06g054450	Chr_6:2189433-2190539	C	R	OK	3680.79	1998.94	-0.880781	-1.25742	0.0287	0.069071	no
XLOC_009109	XLOC_009109	Sscle06g054460	Chr_6:2191253-2193312	C	R	OK	32.5055	55.6101	0.774661	1.47973	0.0101	0.029064	yes
XLOC_009110	XLOC_009110	Sscle06g054480	Chr_6:2203590-2205349	C	R	OK	15.5744	23.1819	0.573822	1.11545	0.05705	0.120808	no
XLOC_009111	XLOC_009111	Sscle06g054490	Chr_6:2212569-2213635	C	R	OK	0.595062	1.69933	1.51385	1.13695	0.0654	0.134829	no
XLOC_009112	XLOC_009112	Sscle06g054510	Chr_6:2217689-2218494	C	R	NOTEST	0	0	0	0	1	1	no
XLOC_009113	XLOC_009113	Sscle06g054530	Chr_6:2221811-2222429	C	R	OK	2.89263	2.17608	-0.410648	-0.518033	0.3955	0.535712	no
XLOC_009114	XLOC_009114	Sscle06g054540	Chr_6:2223063-2225117	C	R	OK	94.3428	117.441	0.315951	0.634793	0.26805	0.40228	no
XLOC_009115	XLOC_009115	Sscle06g054550	Chr_6:2225773-2230234	C	R	OK	5.40876	4.21169	-0.360898	-0.670947	0.24515	0.376774	no
XLOC_009116	XLOC_009116	Sscle06g054560	Chr_6:2231741-2232148	C	R	OK	2969.14	1073.61	-1.46758	-2.92741	5e-05	0.000276735	yes
XLOC_009117	XLOC_009117	Sscle06g054580	Chr_6:2234632-2235752	C	R	OK	27.2182	4.23326	-2.68473	-4.71731	5e-05	0.000276735	yes
XLOC_009118	XLOC_009118	Sscle06g054680	Chr_6:2257640-2259845	C	R	OK	24.1416	29.548	0.291538	0.590725	0.3186	0.457328	no
XLOC_009119	XLOC_009119	Sscle06g054710	Chr_6:2267748-2268360	C	R	OK	77.4476	132.798	0.777938	1.51934	0.00925	0.0269765	yes
XLOC_009120	XLOC_009120	Sscle06g054720	Chr_6:2269356-2270247	C	R	NOTEST	0.287604	0.285304	-0.0115837	0	1	1	no
XLOC_009121	XLOC_009121	Sscle06g054730	Chr_6:2271187-2271706	C	R	NOTEST	0.0990477	0	-inf	0	1	1	no
XLOC_009122	XLOC_009122	Sscle06g054750	Chr_6:2275768-2276978	C	R	NOTEST	0	0	0	0	1	1	no
XLOC_009123	XLOC_009123	Sscle06g054760	Chr_6:2281236-2283026	C	R	OK	27.3617	44.7719	0.710438	1.44538	0.0136	0.0372162	yes
XLOC_009124	XLOC_009124	Sscle06g054770	Chr_6:2283560-2285410	C	R	OK	81.1637	35.0218	-1.21258	-2.30714	0.0001	0.000523187	yes
XLOC_009125	XLOC_009125	Sscle06g054790	Chr_6:2286799-2288130	C	R	OK	70.699	32.309	-1.12976	-2.1526	0.00015	0.00075266	yes
XLOC_009126	XLOC_009126	Sscle06g054810	Chr_6:2290086-2290702	C	R	NOTEST	0	0	0	0	1	1	no
XLOC_009127	XLOC_009127	Sscle06g054820	Chr_6:2291646-2293955	C	R	NOTEST	0	0	0	0	1	1	no
XLOC_009128	XLOC_009128	Sscle06g054830	Chr_6:2294837-2295955	C	R	OK	3.7031	9.06369	1.29137	1.98639	0.00095	0.00384809	yes
XLOC_009129	XLOC_009129	Sscle06g054870	Chr_6:2316265-2316625	C	R	OK	1.52812	1.56224	0.0318555	0.0239464	0.90185	0.937817	no
XLOC_009130	XLOC_009130	Sscle06g054880	Chr_6:2318441-2320270	C	R	NOTEST	0.175811	0	-inf	0	1	1	no
XLOC_009131	XLOC_009131	Sscle06g054890	Chr_6:2320608-2322872	C	R	NOTEST	0.290874	0.966256	1.73201	0	1	1	no
XLOC_009132	XLOC_009132	-	Chr_6:2339319-2340913	C	R	OK	1.76911	1.64747	-0.102775	-0.139246	0.81275	0.879559	no
XLOC_009133	XLOC_009133	Sscle06g054930	Chr_6:2347287-2348878	C	R	OK	57.2472	420.676	2.87743	5.48371	5e-05	0.000276735	yes
XLOC_009134	XLOC_009134	Sscle06g054940	Chr_6:2350407-2354431	C	R	OK	0.867224	414.078	8.89928	9.48612	5e-05	0.000276735	yes
XLOC_009135	XLOC_009135	Sscle06g054950	Chr_6:2354791-2357727	C	R	OK	0.0975726	6.35802	6.02596	3.27036	0.04005	0.0906576	no
XLOC_009136	XLOC_009136	Sscle06g054960	Chr_6:2359233-2361407	C	R	OK	32.6454	64.0652	0.972664	1.9178	0.0015	0.00571745	yes
XLOC_009137	XLOC_009137	Sscle06g054990	Chr_6:2367922-2369193	C	R	NOTEST	0.922101	0.827585	-0.156016	0	1	1	no
XLOC_009138	XLOC_009138	Sscle06g055020	Chr_6:2374937-2376659	C	R	NOTEST	0.0974541	0	-inf	0	1	1	no
XLOC_009139	XLOC_009139	Sscle06g055060	Chr_6:2381516-2382759	C	R	OK	0.222795	1.77525	2.99423	1.9599	0.02095	0.0533078	no
XLOC_009140	XLOC_009140	Sscle06g055080	Chr_6:2389352-2390632	C	R	OK	4.26146	6.18968	0.538517	0.860411	0.1416	0.248625	no
XLOC_009141	XLOC_009141	Sscle06g055090	Chr_6:2394145-2395780	C	R	NOTEST	0.164551	0.289794	0.816498	0	1	1	no
XLOC_009142	XLOC_009142	Sscle06g055100	Chr_6:2397256-2397610	C	R	NOTEST	0.371049	0	-inf	0	1	1	no
XLOC_009143	XLOC_009143	Sscle06g055110	Chr_6:2397888-2398392	C	R	NOTEST	0.22874	0.183596	-0.317174	0	1	1	no
XLOC_009144	XLOC_009144	Sscle06g055120	Chr_6:2399639-2399873	C	R	OK	61.512	38.8364	-0.663456	-0.869918	0.13025	0.232986	no
XLOC_009145	XLOC_009145	Sscle06g055130	Chr_6:2400567-2403021	C	R	OK	12.6324	7.01286	-0.849054	-1.58368	0.00915	0.0267392	yes
XLOC_009146	XLOC_009146	Sscle06g055140	Chr_6:2408214-2409858	C	R	OK	2.17695	6.69571	1.62093	2.60634	5e-05	0.000276735	yes
XLOC_009147	XLOC_009147	Sscle06g055150	Chr_6:2410061-2415568	C	R	OK	54.8061	35.5877	-0.622959	-1.01562	0.0801	0.158776	no
XLOC_009148	XLOC_009148	Sscle06g055160	Chr_6:2422961-2424146	C	R	OK	1.19999	4.62039	1.94499	2.6655	0.00015	0.00075266	yes
XLOC_009149	XLOC_009149	Sscle06g055190	Chr_6:2431447-2432569	C	R	OK	0.721793	1.80986	1.32622	1.46971	0.02015	0.0516274	no
XLOC_009150	XLOC_009150	Sscle06g055200	Chr_6:2438661-2439762	C	R	OK	14.063	19.1552	0.445831	0.777581	0.17125	0.28799	no
XLOC_009151	XLOC_009151	Sscle06g055210	Chr_6:2441130-2442199	C	R	NOTEST	0.547437	0.744828	0.444215	0	1	1	no
XLOC_009152	XLOC_009152	Sscle06g055220	Chr_6:2442899-2443620	C	R	NOTEST	0.316332	0	-inf	0	1	1	no
XLOC_009153	XLOC_009153	Sscle06g055230	Chr_6:2445565-2446750	C	R	NOTEST	0	0	0	0	1	1	no
XLOC_009154	XLOC_009154	Sscle06g055260	Chr_6:2463629-2464391	C	R	OK	1.51404	2.36841	0.645514	0.76397	0.1967	0.319906	no
XLOC_009155	XLOC_009155	Sscle06g055300	Chr_6:2471761-2473474	C	R	NOTEST	0.108551	0	-inf	0	1	1	no
XLOC_009156	XLOC_009156	Sscle06g055320	Chr_6:2480680-2481204	C	R	NOTEST	0	0	0	0	1	1	no
XLOC_009157	XLOC_009157	-	Chr_6:452197-452465	C	R	OK	25.8022	6.9601	-1.89032	-2.04548	0.0029	0.0100624	yes
XLOC_009158	XLOC_009158	-	Chr_6:475827-477377	C	R	OK	1.69241	6.41103	1.92148	2.87426	5e-05	0.000276735	yes
XLOC_009159	XLOC_009159	-	Chr_6:477755-478219	C	R	OK	0.36985	3.45375	3.22315	1.74545	0.20075	0.324801	no
XLOC_009160	XLOC_009160	-	Chr_6:524209-525562	C	R	OK	2.17871	6.97967	1.67969	2.5344	0.0002	0.000974451	yes
XLOC_009161	XLOC_009161	-	Chr_6:1045614-1046345	C	R	OK	0.169567	3.12312	4.20306	2.16538	0.22935	0.358791	no
XLOC_009162	XLOC_009162	-	Chr_6:1051420-1052958	C	R	OK	2.50409	3.98891	0.67171	1.00784	0.08015	0.158852	no
XLOC_009163	XLOC_009163	-	Chr_6:1269116-1270244	C	R	OK	3.90597	2.26657	-0.785167	-1.02837	0.07355	0.148261	no
XLOC_009164	XLOC_009164	-	Chr_6:1440903-1441643	C	R	OK	0.822389	3.2535	1.9841	1.96796	0.007	0.0212974	yes
XLOC_009165	XLOC_009165	-	Chr_6:1711030-1711990	C	R	OK	2.1917	9.85649	2.16902	3.10263	5e-05	0.000276735	yes
XLOC_009166	XLOC_009166	-	Chr_6:2053581-2054324	C	R	OK	6.07717	3.68972	-0.71989	-0.969967	0.1051	0.197012	no
XLOC_009167	XLOC_009167	-	Chr_6:2341035-2344674	C	R	OK	2.55467	2.51085	-0.0249639	-0.0389731	0.93935	0.961829	no
XLOC_009168	XLOC_009168	Sscle07g055340	Chr_7:8341-8751	C	R	OK	1.83408	3.44477	0.90935	0.838485	0.3347	0.474495	no
XLOC_009169	XLOC_009169	Sscle07g055350	Chr_7:11224-13342	C	R	OK	3.33306	12369	11.8576	8.24043	5e-05	0.000276735	yes
XLOC_009170	XLOC_009170	Sscle07g055360	Chr_7:14024-24042	C	R	OK	37.8398	1110.77	4.87551	5.53455	5e-05	0.000276735	yes
XLOC_009171	XLOC_009171	Sscle07g055400	Chr_7:28937-31383	C	R	OK	2.4326	12.6266	2.3759	1.73176	0.0001	0.000523187	yes
XLOC_009172	XLOC_009172	Sscle07g055440	Chr_7:40193-42356	C	R	OK	36.6985	11.531	-1.6702	-3.26358	5e-05	0.000276735	yes
XLOC_009173	XLOC_009173	Sscle07g055450	Chr_7:44497-46072	C	R	OK	28.3187	17.2246	-0.717281	-1.42512	0.01365	0.0373332	yes
XLOC_009174	XLOC_009174	Sscle07g055490	Chr_7:55295-57208	C	R	NOTEST	0.186028	0.316868	0.768364	0	1	1	no
XLOC_009175	XLOC_009175	Sscle07g055510	Chr_7:61685-69891	C	R	NOTEST	0.376978	0.637	0.756812	0	1	1	no
XLOC_009176	XLOC_009176	Sscle07g055530	Chr_7:72973-73341	C	R	OK	1465.34	965.112	-0.602471	-1.21789	0.0379	0.0867047	no
XLOC_009177	XLOC_009177	Sscle07g055560	Chr_7:78330-80398	C	R	OK	184.368	89.1496	-1.04828	-1.99649	0.0006	0.00257951	yes
XLOC_009178	XLOC_009178	Sscle07g055570	Chr_7:81066-81807	C	R	OK	55.084	51.4009	-0.099841	-0.187737	0.7428	0.829772	no
XLOC_009179	XLOC_009179	Sscle07g055590	Chr_7:83336-83678	C	R	OK	22949.4	4074.85	-2.49364	-4.17299	5e-05	0.000276735	yes
XLOC_009180	XLOC_009180	Sscle07g055620	Chr_7:92545-93954	C	R	OK	43.3456	36.6723	-0.241196	-0.458657	0.457	0.594435	no
XLOC_009181	XLOC_009181	Sscle07g055650	Chr_7:108636-109863	C	R	OK	97.006	33.9063	-1.51652	-2.83258	5e-05	0.000276735	yes
XLOC_009182	XLOC_009182	Sscle07g055660	Chr_7:110452-111428	C	R	OK	22.7175	21.3695	-0.0882463	-0.164785	0.7729	0.851633	no
XLOC_009183	XLOC_009183	Sscle07g055700	Chr_7:132254-132908	C	R	OK	27.3991	67.5263	1.30132	2.39724	5e-05	0.000276735	yes
XLOC_009184	XLOC_009184	Sscle07g055730	Chr_7:138130-138631	C	R	OK	809.503	684.308	-0.242391	-0.456258	0.43615	0.57487	no
XLOC_009185	XLOC_009185	Sscle07g055770	Chr_7:146179-148271	C	R	OK	35.7168	34.3551	-0.0560801	-0.114507	0.8479	0.903113	no
XLOC_009186	XLOC_009186	Sscle07g055790	Chr_7:151694-152024	C	R	OK	10.3282	9.1023	-0.182287	-0.179564	0.75385	0.837727	no
XLOC_009187	XLOC_009187	Sscle07g055810	Chr_7:153463-156030	C	R	OK	6.6301	7.86507	0.246429	0.425987	0.45755	0.594945	no
XLOC_009188	XLOC_009188	Sscle07g055830	Chr_7:160417-164718	C	R	OK	31.0862	65.7913	1.08163	2.06665	0.0005	0.00219831	yes
XLOC_009189	XLOC_009189	Sscle07g055840	Chr_7:169547-169968	C	R	OK	0.636583	1.77325	1.47798	0.599052	0.33495	0.47476	no
XLOC_009190	XLOC_009190	Sscle07g055860	Chr_7:173658-176192	C	R	OK	17.9448	57.4746	1.67936	1.01867	0.094	0.180522	no
XLOC_009191	XLOC_009191	Sscle07g055880	Chr_7:181040-185615	C	R	OK	11.1183	6.95627	-0.676546	-1.31861	0.0246	0.0608735	no
XLOC_009192	XLOC_009192	Sscle07g055890	Chr_7:186485-188510	C	R	OK	2.42941	128.807	5.72845	8.06668	5e-05	0.000276735	yes
XLOC_009193	XLOC_009193	Sscle07g055910	Chr_7:195927-197526	C	R	NOTEST	0.265687	0.574092	1.11156	0	1	1	no
XLOC_009194	XLOC_009194	Sscle07g055930	Chr_7:201789-203127	C	R	NOTEST	0.146238	0.0588027	-1.31436	0	1	1	no
XLOC_009195	XLOC_009195	Sscle07g055960	Chr_7:214212-219102	C	R	OK	10.2486	4.28648	-1.25756	-2.46025	5e-05	0.000276735	yes
XLOC_009196	XLOC_009196	Sscle07g055970,Sscle07g055980	Chr_7:223454-230479	C	R	OK	7630.83	1915.65	-1.99401	-2.36293	0.0003	0.00139935	yes
XLOC_009197	XLOC_009197	Sscle07g056000	Chr_7:235315-235888	C	R	NOTEST	0.773758	1.12365	0.53824	0	1	1	no
XLOC_009198	XLOC_009198	Sscle07g056010	Chr_7:236651-240171	C	R	OK	32.983	30.2149	-0.126464	-0.251697	0.6593	0.766409	no
XLOC_009199	XLOC_009199	Sscle07g056020	Chr_7:246916-251490	C	R	OK	41.1878	11.9918	-1.78016	-3.376	5e-05	0.000276735	yes
XLOC_009200	XLOC_009200	Sscle07g056040	Chr_7:255866-258462	C	R	OK	59.4771	261.424	2.13598	4.0365	5e-05	0.000276735	yes
XLOC_009201	XLOC_009201	Sscle07g056110	Chr_7:281428-282439	C	R	NOTEST	0	0	0	0	1	1	no
XLOC_009202	XLOC_009202	Sscle07g056140	Chr_7:291344-300590	C	R	OK	118.553	41.2565	-1.52284	-2.69294	5e-05	0.000276735	yes
XLOC_009203	XLOC_009203	Sscle07g056160	Chr_7:306004-307525	C	R	NOTEST	0.0103497	0	-inf	0	1	1	no
XLOC_009204	XLOC_009204	Sscle07g056180	Chr_7:312520-313258	C	R	OK	33.8741	10.7645	-1.6539	-3.03557	5e-05	0.000276735	yes
XLOC_009205	XLOC_009205	Sscle07g056210	Chr_7:319054-320091	C	R	OK	9.57512	107.393	3.48746	4.96737	5e-05	0.000276735	yes
XLOC_009206	XLOC_009206	Sscle07g056220	Chr_7:320838-322262	C	R	OK	584.854	257.904	-1.18124	-2.14535	5e-05	0.000276735	yes
XLOC_009207	XLOC_009207	Sscle07g056240	Chr_7:324701-325977	C	R	NOTEST	0.719523	0.948428	0.398497	0	1	1	no
XLOC_009208	XLOC_009208	Sscle07g056270	Chr_7:341402-342808	C	R	OK	123.058	100.522	-0.29183	-0.571844	0.32875	0.468214	no
XLOC_009209	XLOC_009209	Sscle07g056280	Chr_7:348816-351051	C	R	OK	15.8556	22.3743	0.496855	1.00164	0.07885	0.156764	no
XLOC_009210	XLOC_009210	Sscle07g056300	Chr_7:354300-355450	C	R	OK	0.175741	33.8828	7.59096	6.48467	0.00255	0.00903358	yes
XLOC_009211	XLOC_009211	Sscle07g056320	Chr_7:362571-362825	C	R	OK	3019.84	597.456	-2.33757	-3.75951	5e-05	0.000276735	yes
XLOC_009212	XLOC_009212	Sscle07g056350	Chr_7:366210-366995	C	R	OK	492.549	385.162	-0.354802	-0.70023	0.22415	0.352741	no
XLOC_009213	XLOC_009213	Sscle07g056360	Chr_7:367933-371103	C	R	OK	1.52001	0.718943	-1.08013	-1.44713	0.0174	0.0457071	yes
XLOC_009214	XLOC_009214	-	Chr_7:373737-375085	C	R	OK	13.8021	27.3675	0.987575	1.83571	0.0023	0.00827142	yes
XLOC_009215	XLOC_009215	Sscle07g056380	Chr_7:375264-376578	C	R	OK	51.8572	89.668	0.79005	0.796607	0.1607	0.274221	no
XLOC_009216	XLOC_009216	Sscle07g056400	Chr_7:378626-380015	C	R	OK	354.534	221.52	-0.678486	-1.2103	0.03645	0.0840104	no
XLOC_009217	XLOC_009217	Sscle07g056450	Chr_7:385756-396299	C	R	OK	27.7314	19.6239	-0.498904	-0.530747	0.35635	0.496679	no
XLOC_009218	XLOC_009218	Sscle07g056470	Chr_7:401542-402700	C	R	OK	12.7549	82.6663	2.69624	5.11882	5e-05	0.000276735	yes
XLOC_009219	XLOC_009219	Sscle07g056480	Chr_7:409798-411995	C	R	NOTEST	0.45589	0.478809	0.0707659	0	1	1	no
XLOC_009220	XLOC_009220	Sscle07g056500	Chr_7:416191-418542	C	R	OK	2.48819	72.8449	4.87166	6.25468	5e-05	0.000276735	yes
XLOC_009221	XLOC_009221	Sscle07g056510	Chr_7:420594-421248	C	R	OK	12.3107	11.8879	-0.0504269	-0.0823371	0.8855	0.927746	no
XLOC_009222	XLOC_009222	Sscle07g056520	Chr_7:421740-422532	C	R	OK	6.54538	3.89279	-0.749673	-1.06605	0.0707	0.143579	no
XLOC_009223	XLOC_009223	Sscle07g056530	Chr_7:422606-422939	C	R	OK	9.91815	4.75298	-1.06124	-1.15086	0.04775	0.104583	no
XLOC_009224	XLOC_009224	Sscle07g056560	Chr_7:440478-441680	C	R	OK	19.766	188.588	3.25415	6.45048	5e-05	0.000276735	yes
XLOC_009225	XLOC_009225	Sscle07g056580	Chr_7:450872-452026	C	R	NOTEST	0.102788	0	-inf	0	1	1	no
XLOC_009226	XLOC_009226	Sscle07g056610	Chr_7:459892-461639	C	R	NOTEST	0.079131	0.251436	1.66787	0	1	1	no
XLOC_009227	XLOC_009227	Sscle07g056620	Chr_7:463655-465594	C	R	NOTEST	0.204148	1.0919	2.41915	0	1	1	no
XLOC_009228	XLOC_009228	Sscle07g056630	Chr_7:471092-474956	C	R	OK	152.568	93.4856	-0.706636	-1.2185	0.0383	0.0874472	no
XLOC_009229	XLOC_009229	Sscle07g056640	Chr_7:478407-482000	C	R	OK	37.8814	30.2303	-0.325494	-0.608133	0.29095	0.42766	no
XLOC_009230	XLOC_009230	Sscle07g056680	Chr_7:490933-491791	C	R	OK	13.0569	15.5328	0.250506	0.442349	0.4391	0.577684	no
XLOC_009231	XLOC_009231	Sscle07g056730	Chr_7:504648-505541	C	R	OK	21.7149	61.7519	1.5078	2.90559	5e-05	0.000276735	yes
XLOC_009232	XLOC_009232	Sscle07g056760	Chr_7:513031-513445	C	R	OK	29.3679	12.4183	-1.24178	-1.89678	0.0013	0.00505193	yes
XLOC_009233	XLOC_009233	Sscle07g056780	Chr_7:521672-522750	C	R	OK	3.72959	9.72118	1.38212	2.14864	0.00045	0.00200347	yes
XLOC_009234	XLOC_009234	Sscle07g056810	Chr_7:531543-533205	C	R	OK	0.924752	7.42128	3.00453	4.34843	5e-05	0.000276735	yes
XLOC_009235	XLOC_009235	Sscle07g056820	Chr_7:534618-535344	C	R	OK	2.23878	12.1114	2.43558	3.48864	5e-05	0.000276735	yes
XLOC_009236	XLOC_009236	Sscle07g056840	Chr_7:544290-548044	C	R	OK	13.4495	14.6984	0.128108	0.225123	0.6973	0.795692	no
XLOC_009237	XLOC_009237	Sscle07g056910	Chr_7:560141-560441	C	R	OK	6.97175	7.05666	0.0174661	0.0173096	0.9486	0.967787	no
XLOC_009238	XLOC_009238	Sscle07g056950	Chr_7:576868-581686	C	R	OK	0.176669	570.013	11.6557	8.17827	0.0174	0.0457071	yes
XLOC_009239	XLOC_009239	Sscle07g056980	Chr_7:589307-596854	C	R	OK	72.7917	41.9789	-0.79411	-1.35917	0.0165	0.0437291	yes
XLOC_009240	XLOC_009240	Sscle07g057060	Chr_7:634147-636063	C	R	OK	20.6359	20.3911	-0.0172201	-0.0342194	0.95205	0.969983	no
XLOC_009241	XLOC_009241	Sscle07g057080	Chr_7:642810-644193	C	R	OK	0.831107	2.2868	1.46022	1.74714	0.0093	0.0270996	yes
XLOC_009242	XLOC_009242	Sscle07g057090	Chr_7:645186-646107	C	R	OK	96.0445	544.39	2.50287	4.84055	5e-05	0.000276735	yes
XLOC_009243	XLOC_009243	Sscle07g057120	Chr_7:652979-656812	C	R	OK	5.37874	10.4799	0.962283	1.78403	0.00275	0.00961867	yes
XLOC_009244	XLOC_009244	Sscle07g057140	Chr_7:661608-665173	C	R	OK	37.4445	18.925	-0.984464	-1.97112	0.00075	0.00313343	yes
XLOC_009245	XLOC_009245	Sscle07g057160	Chr_7:665516-669254	C	R	OK	168.713	228.66	0.438633	0.301439	0.60375	0.721859	no
XLOC_009246	XLOC_009246	Sscle07g057180	Chr_7:674526-677008	C	R	OK	49.3792	37.008	-0.416065	-0.769595	0.17635	0.294463	no
XLOC_009247	XLOC_009247	Sscle07g057210	Chr_7:682172-684657	C	R	OK	124.536	226.365	0.862091	1.53845	0.0143	0.0388098	yes
XLOC_009248	XLOC_009248	Sscle07g057260	Chr_7:694648-696743	C	R	OK	35.6497	9.1218	-1.9665	-3.85438	5e-05	0.000276735	yes
XLOC_009249	XLOC_009249	Sscle07g057280	Chr_7:699113-701567	C	R	OK	31.9113	22.8614	-0.481153	-0.934568	0.11285	0.208412	no
XLOC_009250	XLOC_009250	Sscle07g057290	Chr_7:704843-705896	C	R	OK	1.13439	1.34308	0.243624	0.267178	0.65075	0.759605	no
XLOC_009251	XLOC_009251	Sscle07g057300,Sscle07g057310	Chr_7:711372-714903	C	R	OK	23.7068	31.5977	0.414519	0.335884	0.3433	0.483487	no
XLOC_009252	XLOC_009252	Sscle07g057320	Chr_7:715933-718705	C	R	OK	10.5279	9.74045	-0.112156	-0.226291	0.69785	0.796124	no
XLOC_009253	XLOC_009253	Sscle07g057330	Chr_7:721346-724527	C	R	OK	3.97284	2.84535	-0.481566	-0.851897	0.13885	0.244826	no
XLOC_009254	XLOC_009254	Sscle07g057370	Chr_7:737468-737827	C	R	OK	1.58467	3.25162	1.03698	0.830788	0.2512	0.383504	no
XLOC_009255	XLOC_009255	Sscle07g057380	Chr_7:738103-738880	C	R	OK	2.43736	4.44675	0.867432	1.16933	0.0499	0.108435	no
XLOC_009256	XLOC_009256	Sscle07g057390	Chr_7:741675-742182	C	R	OK	0.582836	1.44102	1.30593	0.614471	0.11605	0.213001	no
XLOC_009257	XLOC_009257	Sscle07g057410	Chr_7:744301-745486	C	R	OK	51.9444	56.1438	0.112158	0.225004	0.69965	0.797589	no
XLOC_009258	XLOC_009258	Sscle07g057430	Chr_7:747022-748015	C	R	NOTEST	0.230577	0.233312	0.017013	0	1	1	no
XLOC_009259	XLOC_009259	Sscle07g057440	Chr_7:750842-752810	C	R	OK	13.1257	153.86	3.55115	6.39493	5e-05	0.000276735	yes
XLOC_009260	XLOC_009260	Sscle07g057470	Chr_7:759510-762299	C	R	OK	55.0038	0	-inf	-nan	0.1385	0.24435	no
XLOC_009261	XLOC_009261	Sscle07g057470	Chr_7:759510-762299	C	R	OK	58.2528	23.4682	-1.31162	-0.414794	0.5595	0.685292	no
XLOC_009262	XLOC_009262	Sscle07g057500,Sscle07g057510	Chr_7:776053-782262	C	R	OK	27.4645	40.1963	0.549498	0.782088	0.18105	0.300411	no
XLOC_009263	XLOC_009263	Sscle07g057530	Chr_7:783012-785394	C	R	OK	22.5788	16.4941	-0.453023	-0.881614	0.13255	0.236233	no
XLOC_009264	XLOC_009264	Sscle07g057580	Chr_7:793666-797734	C	R	OK	16.961	51.8492	1.6121	0.880325	0.1873	0.308289	no
XLOC_009265	XLOC_009265	Sscle07g057600	Chr_7:799126-800950	C	R	OK	52.3526	53.7962	0.0392438	0.0793797	0.88745	0.928852	no
XLOC_009266	XLOC_009266	Sscle07g057620	Chr_7:803113-804443	C	R	OK	2.31642	28.9235	3.64228	5.97712	5e-05	0.000276735	yes
XLOC_009267	XLOC_009267	Sscle07g057640	Chr_7:806329-807917	C	R	OK	280.443	283.436	0.0153153	0.0285897	0.9615	0.975872	no
XLOC_009268	XLOC_009268	Sscle07g057660	Chr_7:811722-813297	C	R	OK	88.8901	40.2883	-1.14166	-2.28596	0.0001	0.000523187	yes
XLOC_009269	XLOC_009269	Sscle07g057670	Chr_7:814168-815692	C	R	OK	94.7981	56.2037	-0.754194	-1.54686	0.0077	0.0231033	yes
XLOC_009270	XLOC_009270	Sscle07g057680	Chr_7:822973-824188	C	R	OK	79.6	43.5471	-0.870193	-1.7286	0.0027	0.0094698	yes
XLOC_009271	XLOC_009271	Sscle07g057690	Chr_7:828792-829076	C	R	NOTEST	0	0	0	0	1	1	no
XLOC_009272	XLOC_009272	Sscle07g057700	Chr_7:829916-830541	C	R	OK	0.774826	46.0072	5.89184	5.39011	0.0145	0.0392525	yes
XLOC_009273	XLOC_009273	Sscle07g057720	Chr_7:833474-834584	C	R	OK	44.1516	71.3264	0.691969	1.43929	0.0192	0.0496024	yes
XLOC_009274	XLOC_009274	Sscle07g057770	Chr_7:860023-861003	C	R	OK	1.22158	0.658082	-0.892411	-0.735655	0.22695	0.35585	no
XLOC_009275	XLOC_009275	Sscle07g057790	Chr_7:863038-867889	C	R	OK	43.5286	199.824	2.19869	1.47765	0.02555	0.0628117	no
XLOC_009276	XLOC_009276	Sscle07g057800	Chr_7:871753-873040	C	R	OK	3817.29	1130.12	-1.75608	-2.52757	0.0001	0.000523187	yes
XLOC_009277	XLOC_009277	Sscle07g057820,Sscle07g057830	Chr_7:884533-891637	C	R	OK	295.136	1149.01	1.96094	2.64678	5e-05	0.000276735	yes
XLOC_009278	XLOC_009278	Sscle07g057840	Chr_7:900348-901886	C	R	OK	24.853	27.8404	0.163762	0.294212	0.60155	0.720009	no
XLOC_009279	XLOC_009279	Sscle07g057860	Chr_7:905876-907385	C	R	OK	51.9517	22.5944	-1.20121	-2.44329	5e-05	0.000276735	yes
XLOC_009280	XLOC_009280	Sscle07g057880	Chr_7:915335-916794	C	R	OK	0.552697	1.74223	1.65637	2.21406	0.0019	0.00701698	yes
XLOC_009281	XLOC_009281	Sscle07g057900	Chr_7:922935-924219	C	R	OK	32.8881	55.2762	0.749093	1.52833	0.01	0.0288248	yes
XLOC_009282	XLOC_009282	Sscle07g057940	Chr_7:932431-933049	C	R	OK	30.3986	66.2462	1.12383	2.25659	0.0003	0.00139935	yes
XLOC_009283	XLOC_009283	Sscle07g057950	Chr_7:938727-941905	C	R	OK	40.7258	7.17785	-2.50432	-4.52461	5e-05	0.000276735	yes
XLOC_009284	XLOC_009284	Sscle07g057960	Chr_7:955152-959295	C	R	OK	45.426	29.3143	-0.631915	-1.17929	0.04805	0.105135	no
XLOC_009285	XLOC_009285	Sscle07g057970	Chr_7:963767-964615	C	R	NOTEST	0.0415648	0	-inf	0	1	1	no
XLOC_009286	XLOC_009286	Sscle07g057980	Chr_7:965074-966074	C	R	NOTEST	0.123684	0	-inf	0	1	1	no
XLOC_009287	XLOC_009287	Sscle07g058000	Chr_7:968385-971527	C	R	OK	12.2116	164.192	3.74906	2.37985	0.2103	0.336373	no
XLOC_009288	XLOC_009288	Sscle07g058020,Sscle07g058030	Chr_7:971613-978578	C	R	OK	243.127	344.936	0.504619	0.767102	0.1883	0.309518	no
XLOC_009289	XLOC_009289	Sscle07g058060	Chr_7:986148-987795	C	R	OK	241.334	77.5185	-1.63842	-3.09058	5e-05	0.000276735	yes
XLOC_009290	XLOC_009290	Sscle07g058080	Chr_7:991291-991739	C	R	OK	1.39495	3.5036	1.32863	0.895614	0.21045	0.33655	no
XLOC_009291	XLOC_009291	-	Chr_7:995072-996530	C	R	OK	4.80066	9.90626	1.04511	0.647912	0.4261	0.565174	no
XLOC_009292	XLOC_009292	-	Chr_7:1001193-1001829	C	R	OK	0.567355	12.306	4.43896	3.90492	0.0057	0.0179199	yes
XLOC_009293	XLOC_009293	Sscle07g058110	Chr_7:1003379-1004667	C	R	OK	10.0618	29.0159	1.52796	2.72772	5e-05	0.000276735	yes
XLOC_009294	XLOC_009294	Sscle07g058150	Chr_7:1013654-1016323	C	R	OK	32.8256	35.1078	0.0969692	0.173856	0.7626	0.84411	no
XLOC_009295	XLOC_009295	Sscle07g058160	Chr_7:1016400-1020614	C	R	OK	1.62901	0.829501	-0.97368	-1.50013	0.01095	0.0310762	yes
XLOC_009296	XLOC_009296	Sscle07g058170	Chr_7:1021989-1022957	C	R	NOTEST	0.0431098	0	-inf	0	1	1	no
XLOC_009297	XLOC_009297	Sscle07g058180	Chr_7:1027673-1028453	C	R	OK	63.6079	1.52868	-5.37885	-0.379294	0.22795	0.357105	no
XLOC_009298	XLOC_009298	Sscle07g058200	Chr_7:1039364-1040242	C	R	NOTEST	0.0797606	0	-inf	0	1	1	no
XLOC_009299	XLOC_009299	Sscle07g058230	Chr_7:1051311-1060636	C	R	OK	5.16335	2.23153	-1.21027	-2.31771	5e-05	0.000276735	yes
XLOC_009300	XLOC_009300	Sscle07g058240	Chr_7:1065207-1068754	C	R	OK	271.329	64.3624	-2.07575	-3.23432	5e-05	0.000276735	yes
XLOC_009301	XLOC_009301	Sscle07g058250	Chr_7:1070521-1073501	C	R	OK	40.9116	61.2184	0.581454	1.14891	0.0463	0.102009	no
XLOC_009302	XLOC_009302	Sscle07g058260	Chr_7:1074321-1075086	C	R	OK	1.0355	2.23198	1.108	1.20921	0.0476	0.104322	no
XLOC_009303	XLOC_009303	Sscle07g058270	Chr_7:1076920-1079643	C	R	OK	1.61275	6.43996	1.99752	3.25699	5e-05	0.000276735	yes
XLOC_009304	XLOC_009304	Sscle07g058290	Chr_7:1080622-1082509	C	R	OK	83.0873	36.1689	-1.19988	-2.2297	0.00015	0.00075266	yes
XLOC_009305	XLOC_009305	Sscle07g058300	Chr_7:1083969-1085553	C	R	OK	11.9299	0.15879	-6.23131	-4.91439	0.0117	0.0328505	yes
XLOC_009306	XLOC_009306	Sscle07g058320	Chr_7:1094026-1095245	C	R	OK	39.5507	77.4044	0.968712	1.87207	0.00195	0.00717935	yes
XLOC_009307	XLOC_009307	Sscle07g058350	Chr_7:1096586-1108301	C	R	OK	50.2601	12.4303	-2.01555	-0.926181	0.4481	0.586207	no
XLOC_009308	XLOC_009308	Sscle07g058360	Chr_7:1113369-1114540	C	R	OK	5.75137	2.62941	-1.12917	-1.60033	0.0099	0.0285808	yes
XLOC_009309	XLOC_009309	Sscle07g058370	Chr_7:1116195-1121198	C	R	OK	1.24273	0.465691	-1.41607	-1.95272	0.0031	0.0106549	yes
XLOC_009310	XLOC_009310	Sscle07g058390	Chr_7:1127416-1132578	C	R	OK	842.111	316.957	-1.40972	-1.62231	0.0059	0.0184514	yes
XLOC_009311	XLOC_009311	Sscle07g058430	Chr_7:1152693-1155797	C	R	OK	53.4194	13.5974	-1.97403	-3.83463	5e-05	0.000276735	yes
XLOC_009312	XLOC_009312	Sscle07g058440	Chr_7:1156491-1159318	C	R	OK	30.6595	19.4024	-0.660095	-1.27127	0.03105	0.0736552	no
XLOC_009313	XLOC_009313	Sscle07g058450	Chr_7:1160223-1161687	C	R	OK	23.7344	50.9038	1.1008	2.19814	0.0002	0.000974451	yes
XLOC_009314	XLOC_009314	Sscle07g058470	Chr_7:1169621-1170885	C	R	OK	4.88865	17.7357	1.85915	2.86575	5e-05	0.000276735	yes
XLOC_009315	XLOC_009315	Sscle07g058480	Chr_7:1171964-1173790	C	R	OK	570.228	135.993	-2.06801	-3.48233	5e-05	0.000276735	yes
XLOC_009316	XLOC_009316	Sscle07g058490	Chr_7:1175695-1178473	C	R	OK	323.372	156.836	-1.04394	-1.93266	0.00165	0.00621311	yes
XLOC_009317	XLOC_009317	Sscle07g058510	Chr_7:1181550-1182564	C	R	OK	1.70986	6.15679	1.8483	2.44817	0.00035	0.00160435	yes
XLOC_009318	XLOC_009318	Sscle07g058550	Chr_7:1193782-1196049	C	R	OK	13.2856	69.2071	2.38106	2.85499	5e-05	0.000276735	yes
XLOC_009319	XLOC_009319	Sscle07g058560	Chr_7:1197093-1200849	C	R	OK	42.7048	17.901	-1.25435	-2.41632	0.00015	0.00075266	yes
XLOC_009320	XLOC_009320	Sscle07g058580	Chr_7:1204632-1205688	C	R	NOTEST	0.0183695	0	-inf	0	1	1	no
XLOC_009321	XLOC_009321	Sscle07g058590,Sscle07g058600	Chr_7:1206544-1208506	C	R	OK	17.0988	12.286	-0.476878	-0.575196	0.2837	0.41962	no
XLOC_009322	XLOC_009322	Sscle07g058630	Chr_7:1222198-1224103	C	R	OK	32.9726	48.6161	0.560168	1.11609	0.059	0.124101	no
XLOC_009323	XLOC_009323	Sscle07g058640	Chr_7:1224795-1225092	C	R	OK	6.34956	3.13148	-1.01981	-0.898483	0.1601	0.273386	no
XLOC_009324	XLOC_009324	Sscle07g058650	Chr_7:1228470-1230560	C	R	OK	7.29145	12.5964	0.788729	1.52029	0.00725	0.0219505	yes
XLOC_009325	XLOC_009325	Sscle07g058660	Chr_7:1232280-1237331	C	R	OK	57.0844	16.2475	-1.81288	-2.45716	0.0001	0.000523187	yes
XLOC_009326	XLOC_009326	Sscle07g058680	Chr_7:1237574-1239278	C	R	OK	6.45295	61.0833	3.24275	6.02571	5e-05	0.000276735	yes
XLOC_009327	XLOC_009327	Sscle07g058720	Chr_7:1256661-1256913	C	R	NOTEST	0	0	0	0	1	1	no
XLOC_009328	XLOC_009328	-	Chr_7:1261353-1264004	C	R	OK	1.80512	6.2384	1.78908	3.0578	5e-05	0.000276735	yes
XLOC_009329	XLOC_009329	Sscle07g058730	Chr_7:1264486-1265593	C	R	OK	38.2616	156.209	2.02951	4.11138	5e-05	0.000276735	yes
XLOC_009330	XLOC_009330	Sscle07g058750	Chr_7:1269447-1272140	C	R	OK	19.0453	75.6537	1.98998	3.50556	5e-05	0.000276735	yes
XLOC_009331	XLOC_009331	Sscle07g058780	Chr_7:1278606-1280606	C	R	OK	162.387	179.974	0.148356	0.258444	0.6549	0.762938	no
XLOC_009332	XLOC_009332	Sscle07g058800	Chr_7:1283598-1283772	C	R	OK	1.05937	17.4294	4.04025	2.45951	0.0765	0.152959	no
XLOC_009333	XLOC_009333	Sscle07g058820	Chr_7:1287050-1289113	C	R	NOTEST	0.17366	0.0346983	-2.32333	0	1	1	no
XLOC_009334	XLOC_009334	Sscle07g058830	Chr_7:1290609-1292899	C	R	OK	11.0605	9.25518	-0.25709	-0.495616	0.39025	0.530568	no
XLOC_009335	XLOC_009335	Sscle07g058840	Chr_7:1295836-1299351	C	R	OK	11.5577	11.4932	-0.00808229	-0.0159193	0.9776	0.985607	no
XLOC_009336	XLOC_009336	Sscle07g058860	Chr_7:1306047-1307657	C	R	OK	0.50201	2.23519	2.15461	2.42992	0.00065	0.00276554	yes
XLOC_009337	XLOC_009337	Sscle07g058870	Chr_7:1307689-1312687	C	R	OK	27.8962	149.492	2.42193	3.03015	5e-05	0.000276735	yes
XLOC_009338	XLOC_009338	Sscle07g058900	Chr_7:1313599-1317921	C	R	OK	103.565	131.232	0.341583	0.314846	0.5456	0.673238	no
XLOC_009339	XLOC_009339	Sscle07g058930	Chr_7:1320596-1330075	C	R	OK	93.1553	61.7907	-0.592248	-0.40675	0.48705	0.622102	no
XLOC_009340	XLOC_009340	Sscle07g058950	Chr_7:1330388-1336274	C	R	OK	47.8076	30.244	-0.660589	-1.13318	0.05135	0.111022	no
XLOC_009341	XLOC_009341	Sscle07g058980	Chr_7:1341365-1343949	C	R	OK	158.9	2.23666	-6.15063	-10.4052	5e-05	0.000276735	yes
XLOC_009342	XLOC_009342	-	Chr_7:1354354-1356145	C	R	OK	3.4579	8.88807	1.36197	1.85865	0.00205	0.00749473	yes
XLOC_009343	XLOC_009343	Sscle07g059010	Chr_7:1358177-1361836	C	R	OK	23.8101	8.69486	-1.45334	-2.80868	5e-05	0.000276735	yes
XLOC_009344	XLOC_009344	Sscle07g059020	Chr_7:1364370-1364652	C	R	OK	1.8474	0	-inf	-nan	0.0225	0.0565727	no
XLOC_009345	XLOC_009345	Sscle07g059030	Chr_7:1366735-1367659	C	R	OK	1.90359	18.3256	3.26706	4.69594	5e-05	0.000276735	yes
XLOC_009346	XLOC_009346	Sscle07g059050	Chr_7:1400488-1401259	C	R	OK	32.7665	12.3254	-1.41058	-2.54961	5e-05	0.000276735	yes
XLOC_009347	XLOC_009347	Sscle07g059070	Chr_7:1406383-1408763	C	R	OK	26.9772	23.6826	-0.187913	-0.382978	0.5106	0.642877	no
XLOC_009348	XLOC_009348	Sscle07g059090	Chr_7:1410847-1412563	C	R	OK	41.2893	20.9916	-0.975959	-1.64865	0.0069	0.021047	yes
XLOC_009349	XLOC_009349	Sscle07g059100	Chr_7:1413178-1413415	C	R	OK	3.38661	11.4541	1.75794	1.1782	0.0982	0.186866	no
XLOC_009350	XLOC_009350	Sscle07g059130	Chr_7:1421642-1423738	C	R	OK	46.9943	29.0974	-0.691595	-1.41172	0.0165	0.0437291	yes
XLOC_009351	XLOC_009351	Sscle07g059150	Chr_7:1425839-1428960	C	R	OK	89.0668	77.193	-0.206418	-0.301256	0.60205	0.720436	no
XLOC_009352	XLOC_009352	Sscle07g059160	Chr_7:1429198-1430520	C	R	OK	94.9857	171.021	0.848393	1.5601	0.00845	0.0250043	yes
XLOC_009353	XLOC_009353	Sscle07g059200,Sscle07g059210	Chr_7:1431528-1443601	C	R	OK	63.5489	68.7259	0.112987	0.0528143	0.9169	0.947479	no
XLOC_009354	XLOC_009354	-	Chr_7:1450781-1451414	C	R	OK	0.902258	16.8183	4.22035	3.81073	0.0003	0.00139935	yes
XLOC_009355	XLOC_009355	Sscle07g059290	Chr_7:1458657-1460598	C	R	NOTEST	0.167769	0.139872	-0.26237	0	1	1	no
XLOC_009356	XLOC_009356	Sscle07g059300	Chr_7:1461461-1464140	C	R	OK	1.17368	7.67831	2.70975	4.42483	5e-05	0.000276735	yes
XLOC_009357	XLOC_009357	Sscle07g059310	Chr_7:1464753-1465478	C	R	OK	37.9088	77.4636	1.03099	2.02923	0.0004	0.0018049	yes
XLOC_009358	XLOC_009358	Sscle07g059320	Chr_7:1466248-1467362	C	R	OK	19.9544	224.996	3.49512	6.51623	5e-05	0.000276735	yes
XLOC_009359	XLOC_009359	Sscle07g059330	Chr_7:1468559-1470248	C	R	NOTEST	0.113843	0.162019	0.509118	0	1	1	no
XLOC_009360	XLOC_009360	Sscle07g059360	Chr_7:1483337-1484559	C	R	OK	25.6881	13.4243	-0.93625	-1.81354	0.00245	0.00872823	yes
XLOC_009361	XLOC_009361	Sscle07g059380	Chr_7:1486222-1489147	C	R	OK	21.4685	30.1383	0.489375	0.89658	0.12355	0.223591	no
XLOC_009362	XLOC_009362	Sscle07g059410	Chr_7:1492761-1494258	C	R	OK	14.4846	20.3163	0.488118	0.977242	0.0978	0.186257	no
XLOC_009363	XLOC_009363	Sscle07g059420	Chr_7:1495717-1501436	C	R	OK	23.0839	15.3019	-0.593181	-0.608009	0.29155	0.428295	no
XLOC_009364	XLOC_009364	Sscle07g059430	Chr_7:1502520-1503680	C	R	OK	88.7763	141.049	0.667946	1.40089	0.0221	0.0557406	no
XLOC_009365	XLOC_009365	Sscle07g059460	Chr_7:1509965-1515795	C	R	OK	105.083	45.3497	-1.21236	-0.708906	0.18865	0.309958	no
XLOC_009366	XLOC_009366	Sscle07g059490	Chr_7:1527644-1536141	C	R	OK	27.6249	14.9455	-0.886256	-1.59543	0.0053	0.0168371	yes
XLOC_009367	XLOC_009367	Sscle07g059510	Chr_7:1536622-1543031	C	R	OK	109.993	55.7364	-0.980716	-1.5992	0.00595	0.018584	yes
XLOC_009368	XLOC_009368	Sscle07g059540	Chr_7:1552492-1554876	C	R	OK	24.9344	22.9406	-0.120236	-0.247543	0.67625	0.779707	no
XLOC_009369	XLOC_009369	Sscle07g059560	Chr_7:1563411-1567957	C	R	OK	19.6341	19.7964	0.011873	0.0227544	0.96825	0.979928	no
XLOC_009370	XLOC_009370	Sscle07g059580	Chr_7:1570925-1573361	C	R	OK	2.92422	3.7584	0.362066	0.589182	0.31215	0.45048	no
XLOC_009371	XLOC_009371	Sscle07g059590	Chr_7:1574433-1576255	C	R	OK	18.4706	13.3836	-0.464768	-0.917571	0.10905	0.202865	no
XLOC_009372	XLOC_009372	Sscle07g059640	Chr_7:1589389-1597648	C	R	NOTEST	0.114928	0.410507	1.83668	0	1	1	no
XLOC_009373	XLOC_009373	Sscle07g059650	Chr_7:1598150-1599084	C	R	OK	7.90767	17.2894	1.12857	2.23893	0.00085	0.00349406	yes
XLOC_009374	XLOC_009374	Sscle07g059670	Chr_7:1603088-1605271	C	R	OK	1.53028	1.13153	-0.435523	-0.210426	0.74815	0.833545	no
XLOC_009375	XLOC_009375	Sscle07g059690	Chr_7:1609318-1612518	C	R	OK	19.7591	11.3903	-0.794713	-1.62603	0.00675	0.020663	yes
XLOC_009376	XLOC_009376	Sscle07g059700	Chr_7:1613947-1615123	C	R	OK	3.96107	273.649	6.11029	9.53197	5e-05	0.000276735	yes
XLOC_009377	XLOC_009377	Sscle07g059710	Chr_7:1615661-1617033	C	R	OK	59.768	403.126	2.75379	5.13655	5e-05	0.000276735	yes
XLOC_009378	XLOC_009378	Sscle07g059730	Chr_7:1619700-1623170	C	R	OK	206.351	238.849	0.210996	0.250223	0.6662	0.771746	no
XLOC_009379	XLOC_009379	Sscle07g059750	Chr_7:1628028-1631888	C	R	OK	41.5326	8.8117	-2.23675	-4.31217	5e-05	0.000276735	yes
XLOC_009380	XLOC_009380	Sscle07g059760	Chr_7:1632018-1633104	C	R	NOTEST	0.174996	0.367314	1.06969	0	1	1	no
XLOC_009381	XLOC_009381	Sscle07g059770	Chr_7:1633858-1636242	C	R	OK	182.506	190.298	0.0603145	0.112375	0.84535	0.901459	no
XLOC_009382	XLOC_009382	Sscle07g059790	Chr_7:1638911-1639654	C	R	OK	176.708	172.199	-0.0372932	-0.067482	0.9012	0.937427	no
XLOC_009383	XLOC_009383	Sscle07g059810	Chr_7:1640195-1643925	C	R	OK	43.6481	100.084	1.19723	0.791843	0.17555	0.29348	no
XLOC_009384	XLOC_009384	Sscle07g059820	Chr_7:1647282-1648366	C	R	OK	61.2052	93.2953	0.608151	1.21973	0.0371	0.0852401	no
XLOC_009385	XLOC_009385	-	Chr_7:1656863-1658342	C	R	NOTEST	0.224532	0.552433	1.29888	0	1	1	no
XLOC_009386	XLOC_009386	Sscle07g059850	Chr_7:1661411-1666711	C	R	OK	47.1889	9.31945	-2.34013	-4.24006	5e-05	0.000276735	yes
XLOC_009387	XLOC_009387	Sscle07g059860	Chr_7:1673582-1675563	C	R	OK	17.0078	154.695	3.18516	6.18773	5e-05	0.000276735	yes
XLOC_009388	XLOC_009388	Sscle07g059870	Chr_7:1678797-1681019	C	R	OK	0.45746	2.1836	2.25499	2.93476	0.00015	0.00075266	yes
XLOC_009389	XLOC_009389	Sscle07g059880	Chr_7:1681923-1687790	C	R	OK	973.725	1590.33	0.707744	0.846248	0.1657	0.280769	no
XLOC_009390	XLOC_009390	Sscle07g059900	Chr_7:1681923-1687790	C	R	OK	71.364	58.8164	-0.278978	-0.142589	0.77075	0.850051	no
XLOC_009391	XLOC_009391	Sscle07g059920	Chr_7:1687841-1690273	C	R	OK	20.7628	10.9344	-0.925119	-1.75317	0.0028	0.00976729	yes
XLOC_009392	XLOC_009392	Sscle07g059930	Chr_7:1690729-1693218	C	R	OK	35.6199	78.4529	1.13914	2.13079	0.0004	0.0018049	yes
XLOC_009393	XLOC_009393	Sscle07g059940	Chr_7:1698305-1699316	C	R	NOTEST	0.0173736	0.24633	3.82562	0	1	1	no
XLOC_009394	XLOC_009394	Sscle07g059960	Chr_7:1703208-1708402	C	R	OK	11.915	8.30473	-0.520773	-0.160722	0.7306	0.820794	no
XLOC_009395	XLOC_009395	Sscle07g060020	Chr_7:1715365-1715899	C	R	NOTEST	0.0827303	0	-inf	0	1	1	no
XLOC_009396	XLOC_009396	Sscle07g060030	Chr_7:1717003-1718046	C	R	OK	0.195804	1.84352	3.23498	2.3155	0.01175	0.0329618	yes
XLOC_009397	XLOC_009397	-	Chr_7:1719927-1720857	C	R	OK	2.1105	10.536	2.31966	3.251	5e-05	0.000276735	yes
XLOC_009398	XLOC_009398	Sscle07g060050	Chr_7:1721713-1723229	C	R	OK	7.91284	10.3302	0.384603	0.696593	0.24095	0.372065	no
XLOC_009399	XLOC_009399	Sscle07g060070	Chr_7:1724308-1725449	C	R	OK	30.5517	34.3057	0.167197	0.333985	0.5598	0.685529	no
XLOC_009400	XLOC_009400	Sscle07g060080	Chr_7:1725941-1729979	C	R	OK	17.668	4.78962	-1.88316	-3.60706	5e-05	0.000276735	yes
XLOC_009401	XLOC_009401	Sscle07g060100	Chr_7:1735710-1738786	C	R	OK	41.0705	416.783	3.34312	5.79782	5e-05	0.000276735	yes
XLOC_009402	XLOC_009402	Sscle07g060110	Chr_7:1739137-1740691	C	R	OK	95.2952	42.666	-1.15932	-1.9929	0.00045	0.00200347	yes
XLOC_009403	XLOC_009403	Sscle07g060150	Chr_7:1749854-1752413	C	R	OK	6.60307	58.3604	3.14378	4.22396	5e-05	0.000276735	yes
XLOC_009404	XLOC_009404	Sscle07g060170	Chr_7:1757887-1758877	C	R	OK	8.79666	8.35325	-0.0746177	-0.125738	0.82855	0.890407	no
XLOC_009405	XLOC_009405	Sscle07g060180	Chr_7:1761262-1762106	C	R	OK	11.0965	15.5361	0.485522	0.728893	0.20015	0.324144	no
XLOC_009406	XLOC_009406	Sscle07g060190	Chr_7:1766078-1766417	C	R	OK	18.3623	39.6379	1.11014	1.74728	0.00685	0.0209185	yes
XLOC_009407	XLOC_009407	Sscle07g060200	Chr_7:1766618-1766903	C	R	OK	20.2107	47.3953	1.22963	1.78205	0.00465	0.0150579	yes
XLOC_009408	XLOC_009408	Sscle07g060230	Chr_7:1771548-1773572	C	R	OK	359.699	62.1268	-2.5335	-4.81639	5e-05	0.000276735	yes
XLOC_009409	XLOC_009409	Sscle07g060250	Chr_7:1779266-1782500	C	R	OK	40.08	150.279	1.90669	2.93623	5e-05	0.000276735	yes
XLOC_009410	XLOC_009410	Sscle07g060260	Chr_7:1784161-1785208	C	R	OK	1.1805	2.21006	0.904684	1.29123	0.02865	0.0689764	no
XLOC_009411	XLOC_009411	Sscle07g060270	Chr_7:1788705-1789782	C	R	OK	0.338624	2.37522	2.8103	2.43528	0.00225	0.00811857	yes
XLOC_009412	XLOC_009412	Sscle07g060290,Sscle07g060300	Chr_7:1793530-1796974	C	R	OK	46.8867	83.4104	0.831049	1.50318	0.0106	0.0302396	yes
XLOC_009413	XLOC_009413	Sscle07g060310	Chr_7:1797609-1797929	C	R	OK	1.82622	0	-inf	-nan	0.0027	0.0094698	yes
XLOC_009414	XLOC_009414	Sscle07g060330	Chr_7:1802337-1802934	C	R	OK	460.868	247.348	-0.897814	-1.83678	0.0017	0.00637417	yes
XLOC_009415	XLOC_009415	Sscle07g060360	Chr_7:1813120-1815410	C	R	OK	3.32889	6.29783	0.919811	1.54041	0.012	0.0335522	yes
XLOC_009416	XLOC_009416	-	Chr_7:1819347-1821229	C	R	OK	4.17559	14.1025	1.7559	3.09435	5e-05	0.000276735	yes
XLOC_009417	XLOC_009417	Sscle07g060380	Chr_7:1822962-1824297	C	R	NOTEST	0.134246	0.233712	0.799857	0	1	1	no
XLOC_009418	XLOC_009418	Sscle07g060430	Chr_7:1845230-1849238	C	R	OK	22.9311	14.4015	-0.67108	-1.35061	0.02125	0.0539512	no
XLOC_009419	XLOC_009419	Sscle07g060440	Chr_7:1849405-1852763	C	R	OK	32.8154	15.0945	-1.12035	-2.19743	0.0002	0.000974451	yes
XLOC_009420	XLOC_009420	Sscle07g060450	Chr_7:1853984-1857591	C	R	OK	10.4751	23.9474	1.1929	2.31897	0.00015	0.00075266	yes
XLOC_009421	XLOC_009421	Sscle07g060460	Chr_7:1859573-1860368	C	R	NOTEST	0	0	0	0	1	1	no
XLOC_009422	XLOC_009422	Sscle07g060470	Chr_7:1863224-1864877	C	R	NOTEST	1.35857	0.624761	-1.12071	0	1	1	no
XLOC_009423	XLOC_009423	Sscle07g060510	Chr_7:1887576-1888444	C	R	OK	4.66733	12.5493	1.42694	2.13075	0.00095	0.00384809	yes
XLOC_009424	XLOC_009424	Sscle07g060520	Chr_7:1889921-1890305	C	R	OK	7.31902	2.62772	-1.47784	-1.462	0.02515	0.0619961	no
XLOC_009425	XLOC_009425	-	Chr_7:1890328-1892570	C	R	OK	55.1151	38.4336	-0.52008	-0.345164	0.44765	0.585796	no
XLOC_009426	XLOC_009426	Sscle07g060540	Chr_7:1893152-1894771	C	R	OK	462.172	718.252	0.636061	0.898667	0.11065	0.205159	no
XLOC_009427	XLOC_009427	Sscle07g060570	Chr_7:1899448-1903226	C	R	OK	21.6139	9.36675	-1.20634	-0.793729	0.1404	0.246986	no
XLOC_009428	XLOC_009428	Sscle07g060590	Chr_7:1903229-1903817	C	R	OK	3.69418	8.05633	1.12487	1.49194	0.0145	0.0392525	yes
XLOC_009429	XLOC_009429	Sscle07g060600	Chr_7:1904700-1909333	C	R	OK	5.5041	1.85768	-1.56701	-0.439955	0.5613	0.686706	no
XLOC_009430	XLOC_009430	Sscle07g060660	Chr_7:1920062-1923427	C	R	OK	18.1007	19.5797	0.113317	0.112172	0.8423	0.899501	no
XLOC_009431	XLOC_009431	Sscle07g060680	Chr_7:1923917-1925550	C	R	OK	4.17049	8.99441	1.10881	1.95192	0.00215	0.00780729	yes
XLOC_009432	XLOC_009432	Sscle07g060690	Chr_7:1926693-1929056	C	R	OK	6.43882	59.6727	3.2122	5.72292	5e-05	0.000276735	yes
XLOC_009433	XLOC_009433	Sscle07g060710	Chr_7:1942197-1943570	C	R	OK	4.3452	97.7675	4.49186	7.31345	5e-05	0.000276735	yes
XLOC_009434	XLOC_009434	Sscle07g060750,Sscle07g060760	Chr_7:1950650-1952768	C	R	OK	56.2307	44.4772	-0.33829	-0.212721	0.6291	0.742375	no
XLOC_009435	XLOC_009435	Sscle07g060780	Chr_7:1963107-1965006	C	R	OK	68.3389	14.9853	-2.18915	-4.30884	5e-05	0.000276735	yes
XLOC_009436	XLOC_009436	-	Chr_7:1973578-1977356	C	R	OK	0.392199	73.0995	7.54213	1.60093	0.2084	0.334191	no
XLOC_009437	XLOC_009437	Sscle07g060810	Chr_7:1977904-1979499	C	R	OK	0.349212	40.0604	6.84193	7.40979	5e-05	0.000276735	yes
XLOC_009438	XLOC_009438	Sscle07g060840	Chr_7:1984560-1986031	C	R	OK	29.7342	29.0462	-0.0337708	-0.0673994	0.9086	0.942192	no
XLOC_009439	XLOC_009439	Sscle07g060860	Chr_7:1989634-1992552	C	R	OK	39.4105	35.0341	-0.169824	-0.326183	0.5793	0.701875	no
XLOC_009440	XLOC_009440	Sscle07g060880	Chr_7:1994707-1996498	C	R	NOTEST	0.189845	0.220107	0.213381	0	1	1	no
XLOC_009441	XLOC_009441	Sscle07g060910	Chr_7:2002600-2003203	C	R	OK	2.93178	15.6026	2.41194	3.36632	5e-05	0.000276735	yes
XLOC_009442	XLOC_009442	Sscle07g060920	Chr_7:2004667-2006404	C	R	NOTEST	0.569395	1.0773	0.919924	0	1	1	no
XLOC_009443	XLOC_009443	Sscle07g060930	Chr_7:2008048-2008711	C	R	NOTEST	0.810176	0.101219	-3.00075	0	1	1	no
XLOC_009444	XLOC_009444	Sscle07g060940	Chr_7:2009422-2010422	C	R	OK	9.04322	2.15383	-2.06993	-2.98703	5e-05	0.000276735	yes
XLOC_009445	XLOC_009445	Sscle07g060970	Chr_7:2023794-2026087	C	R	OK	24.4409	10.995	-1.15245	-2.26329	5e-05	0.000276735	yes
XLOC_009446	XLOC_009446	Sscle07g060980	Chr_7:2028698-2030948	C	R	OK	317.139	119.99	-1.4022	-2.59914	5e-05	0.000276735	yes
XLOC_009447	XLOC_009447	Sscle07g060990	Chr_7:2032560-2034249	C	R	OK	3.93088	13.0702	1.73336	3.01172	5e-05	0.000276735	yes
XLOC_009448	XLOC_009448	Sscle07g061000	Chr_7:2037700-2039356	C	R	NOTEST	0.046042	0.784196	4.09019	0	1	1	no
XLOC_009449	XLOC_009449	Sscle07g061010	Chr_7:2039603-2042000	C	R	OK	37.8434	2.40875	-3.97369	-7.04409	5e-05	0.000276735	yes
XLOC_009450	XLOC_009450	Sscle07g061020	Chr_7:2042509-2043859	C	R	OK	0.249742	143.769	9.1691	9.6184	0.00035	0.00160435	yes
XLOC_009451	XLOC_009451	Sscle07g061030	Chr_7:2045516-2046901	C	R	OK	5.50157	26.6958	2.2787	3.9389	5e-05	0.000276735	yes
XLOC_009452	XLOC_009452	Sscle07g061040	Chr_7:2049082-2049592	C	R	NOTEST	0.0453397	0	-inf	0	1	1	no
XLOC_009453	XLOC_009453	Sscle07g061050	Chr_7:2049778-2051036	C	R	NOTEST	0.108211	0	-inf	0	1	1	no
XLOC_009454	XLOC_009454	Sscle07g061070	Chr_7:2055536-2059053	C	R	OK	39.2481	58.3097	0.571112	0.488253	0.25165	0.38399	no
XLOC_009455	XLOC_009455	Sscle07g061100	Chr_7:2063888-2064719	C	R	NOTEST	0.374811	0.120943	-1.63184	0	1	1	no
XLOC_009456	XLOC_009456	Sscle07g061120	Chr_7:2068101-2069543	C	R	OK	0.131446	2.22392	4.08057	2.03231	0.0765	0.152959	no
XLOC_009457	XLOC_009457	Sscle07g061130	Chr_7:2070170-2071866	C	R	OK	0.22104	13.613	5.94454	6.48955	5e-05	0.000276735	yes
XLOC_009458	XLOC_009458	Sscle07g061140	Chr_7:2073507-2075992	C	R	OK	0.294586	1.3068	2.14927	2.12235	0.00435	0.0142299	yes
XLOC_009459	XLOC_009459	Sscle07g061160	Chr_7:2084564-2085863	C	R	OK	50.7993	43.946	-0.209074	-0.431271	0.47245	0.608833	no
XLOC_009460	XLOC_009460	Sscle07g061170	Chr_7:2086797-2092714	C	R	OK	70.1472	56.8683	-0.302762	-0.581399	0.3444	0.484633	no
XLOC_009461	XLOC_009461	Sscle07g061190	Chr_7:2100992-2101402	C	R	OK	38.9735	70.1599	0.848154	1.42615	0.018	0.0470154	yes
XLOC_009462	XLOC_009462	Sscle07g061200	Chr_7:2106265-2108385	C	R	NOTEST	0.227302	0.947527	2.05956	0	1	1	no
XLOC_009463	XLOC_009463	Sscle07g061210	Chr_7:2109698-2111689	C	R	OK	79.8846	560.142	2.8098	4.79618	5e-05	0.000276735	yes
XLOC_009464	XLOC_009464	Sscle07g061220	Chr_7:2112026-2113670	C	R	OK	1.66982	16.3412	3.29075	5.38382	5e-05	0.000276735	yes
XLOC_009465	XLOC_009465	Sscle07g061240	Chr_7:2118894-2121054	C	R	OK	30.3381	46.5153	0.616575	1.01587	0.06315	0.131092	no
XLOC_009466	XLOC_009466	Sscle07g061270	Chr_7:2128115-2128770	C	R	OK	22.148	43.7848	0.983255	1.90911	0.00165	0.00621311	yes
XLOC_009467	XLOC_009467	Sscle07g061290	Chr_7:2130448-2132236	C	R	OK	6.18296	48.7348	2.97858	5.22978	5e-05	0.000276735	yes
XLOC_009468	XLOC_009468	Sscle07g061300	Chr_7:2133166-2134152	C	R	OK	5.63465	11.2032	0.991508	1.61716	0.0053	0.0168371	yes
XLOC_009469	XLOC_009469	Sscle07g061340	Chr_7:2142049-2144347	C	R	OK	26.331	25.9065	-0.0234497	-0.0459368	0.94085	0.962754	no
XLOC_009470	XLOC_009470	Sscle07g061360	Chr_7:2151733-2154132	C	R	OK	11.9928	6.9443	-0.788272	-1.53532	0.0084	0.0248783	yes
XLOC_009471	XLOC_009471	Sscle07g061380	Chr_7:2158684-2159485	C	R	OK	0.0767888	3.57599	5.5413	1.84159	0.20045	0.324464	no
XLOC_009472	XLOC_009472	Sscle07g061440	Chr_7:2171822-2175223	C	R	OK	35.7302	214.158	2.58346	3.90851	5e-05	0.000276735	yes
XLOC_009473	XLOC_009473	Sscle07g061450	Chr_7:2175970-2177986	C	R	OK	16.3946	15.4289	-0.0875852	-0.171535	0.76925	0.849008	no
XLOC_009474	XLOC_009474	Sscle07g061460	Chr_7:2178943-2180053	C	R	OK	69.2895	30.1434	-1.2008	-2.3239	0.0001	0.000523187	yes
XLOC_009475	XLOC_009475	Sscle07g061500	Chr_7:2188290-2189170	C	R	OK	18.8904	29.8674	0.660919	1.14245	0.05405	0.115623	no
XLOC_009476	XLOC_009476	Sscle07g061510,Sscle07g061520	Chr_7:2194335-2204318	C	R	OK	123.801	164.512	0.410167	0.550787	0.35145	0.491836	no
XLOC_009477	XLOC_009477	Sscle07g061590	Chr_7:2238442-2240154	C	R	OK	303.902	874.845	1.52542	2.40517	5e-05	0.000276735	yes
XLOC_009478	XLOC_009478	Sscle07g061630	Chr_7:2249002-2256641	C	R	OK	39.5507	133.602	1.75616	1.60175	0.01485	0.0400459	yes
XLOC_009479	XLOC_009479	Sscle07g061650	Chr_7:2257384-2258278	C	R	OK	55.2513	39.9588	-0.467493	-0.928242	0.10385	0.195179	no
XLOC_009480	XLOC_009480	Sscle07g061680	Chr_7:2270239-2271515	C	R	OK	291.609	453.93	0.638431	1.1921	0.0372	0.0854254	no
XLOC_009481	XLOC_009481	Sscle07g061700	Chr_7:2278022-2279046	C	R	OK	80.0814	19.0553	-2.07128	-3.99068	5e-05	0.000276735	yes
XLOC_009482	XLOC_009482	Sscle07g061710	Chr_7:2279501-2287802	C	R	OK	3.58704	0.767187	-2.22515	-3.74435	5e-05	0.000276735	yes
XLOC_009483	XLOC_009483	Sscle07g061740	Chr_7:2295277-2297150	C	R	NOTEST	0.236737	0.348095	0.556193	0	1	1	no
XLOC_009484	XLOC_009484	Sscle07g061750	Chr_7:2304467-2305406	C	R	OK	6.71818	6.46951	-0.0544155	-0.0770796	0.90265	0.938352	no
XLOC_009485	XLOC_009485	Sscle07g061760	Chr_7:2307122-2309134	C	R	OK	26.9751	20.892	-0.368677	-0.742367	0.19395	0.316549	no
XLOC_009486	XLOC_009486	Sscle07g061800	Chr_7:2314835-2319113	C	R	OK	20.817	9.08676	-1.19593	-2.38207	0.0001	0.000523187	yes
XLOC_009487	XLOC_009487	Sscle07g061820	Chr_7:2321612-2322877	C	R	OK	15.2477	43.6691	1.51802	2.69496	5e-05	0.000276735	yes
XLOC_009488	XLOC_009488	Sscle07g061840	Chr_7:2328265-2328604	C	R	NOTEST	0.119066	0	-inf	0	1	1	no
XLOC_009489	XLOC_009489	Sscle07g061850	Chr_7:2331151-2332252	C	R	OK	52.5798	14.8381	-1.82521	-3.5098	5e-05	0.000276735	yes
XLOC_009490	XLOC_009490	Sscle07g061910	Chr_7:2341160-2343402	C	R	NOTEST	0.0322372	0	-inf	0	1	1	no
XLOC_009491	XLOC_009491	Sscle07g061930	Chr_7:2346326-2351465	C	R	OK	559.367	601.086	0.103774	0.187324	0.7522	0.83649	no
XLOC_009492	XLOC_009492	Sscle07g061970	Chr_7:2360385-2363920	C	R	OK	68.9041	96.5012	0.485958	0.867734	0.11745	0.215031	no
XLOC_009493	XLOC_009493	Sscle07g061980	Chr_7:2365759-2366551	C	R	NOTEST	0.246354	0.179404	-0.457521	0	1	1	no
XLOC_009494	XLOC_009494	Sscle07g061990	Chr_7:2366601-2367049	C	R	NOTEST	0.167518	0	-inf	0	1	1	no
XLOC_009495	XLOC_009495	Sscle07g062000	Chr_7:2367894-2368854	C	R	NOTEST	0.21304	0.61499	1.52944	0	1	1	no
XLOC_009496	XLOC_009496	Sscle07g062040,Sscle07g062050	Chr_7:2376363-2379777	C	R	OK	51.9627	58.97	0.182505	0.16245	0.75455	0.838222	no
XLOC_009497	XLOC_009497	Sscle07g062070	Chr_7:2380847-2381654	C	R	OK	3.68808	30.2677	3.03684	4.64707	5e-05	0.000276735	yes
XLOC_009498	XLOC_009498	Sscle07g062080	Chr_7:2421590-2421962	C	R	NOTEST	0	0	0	0	1	1	no
XLOC_009499	XLOC_009499	Sscle07g055330	Chr_7:4012-7032	C	R	OK	4.61138	102.472	4.47389	5.82535	5e-05	0.000276735	yes
XLOC_009500	XLOC_009500	Sscle07g055370	Chr_7:14024-24042	C	R	OK	11.4789	8.33227	-0.462202	-0.279733	0.5183	0.649632	no
XLOC_009501	XLOC_009501	Sscle07g055380	Chr_7:25337-26427	C	R	OK	107.017	11.6833	-3.19533	-5.945	5e-05	0.000276735	yes
XLOC_009502	XLOC_009502	Sscle07g055390	Chr_7:27175-28531	C	R	OK	44.2255	189.424	2.09866	3.86004	5e-05	0.000276735	yes
XLOC_009503	XLOC_009503	Sscle07g055410	Chr_7:32293-34577	C	R	OK	22.121	148.662	2.74855	4.73919	5e-05	0.000276735	yes
XLOC_009504	XLOC_009504	Sscle07g055420	Chr_7:37141-38329	C	R	OK	35.3301	6.90912	-2.35432	-4.4099	5e-05	0.000276735	yes
XLOC_009505	XLOC_009505	Sscle07g055430	Chr_7:39113-39727	C	R	OK	234.529	28.8393	-3.02366	-6.04376	5e-05	0.000276735	yes
XLOC_009506	XLOC_009506	Sscle07g055460	Chr_7:47508-49583	C	R	OK	2.10483	30.5773	3.86068	6.56804	5e-05	0.000276735	yes
XLOC_009507	XLOC_009507	Sscle07g055470	Chr_7:49929-51166	C	R	OK	7.76489	21.516	1.47038	2.71004	5e-05	0.000276735	yes
XLOC_009508	XLOC_009508	Sscle07g055480	Chr_7:52700-54503	C	R	OK	0.878427	2.36154	1.42673	1.78238	0.0059	0.0184514	yes
XLOC_009509	XLOC_009509	Sscle07g055500	Chr_7:57966-59884	C	R	NOTEST	0.0757028	0.750831	3.31007	0	1	1	no
XLOC_009510	XLOC_009510	Sscle07g055520	Chr_7:70152-72583	C	R	OK	29.8137	1.94257	-3.93994	-6.50548	5e-05	0.000276735	yes
XLOC_009511	XLOC_009511	Sscle07g055540	Chr_7:73745-75275	C	R	OK	99.355	29.2293	-1.76518	-3.55271	5e-05	0.000276735	yes
XLOC_009512	XLOC_009512	Sscle07g055550	Chr_7:76051-78223	C	R	OK	38.1661	9.90905	-1.94547	-3.8587	5e-05	0.000276735	yes
XLOC_009513	XLOC_009513	Sscle07g055580	Chr_7:82576-82957	C	R	OK	95.651	84.104	-0.185605	-0.32056	0.57425	0.697645	no
XLOC_009514	XLOC_009514	Sscle07g055600	Chr_7:85244-86321	C	R	NOTEST	0.641643	0.632618	-0.020437	0	1	1	no
XLOC_009515	XLOC_009515	Sscle07g055610	Chr_7:88127-91725	C	R	OK	4.47281	96.9471	4.43794	6.97486	5e-05	0.000276735	yes
XLOC_009516	XLOC_009516	Sscle07g055630	Chr_7:95135-96393	C	R	OK	157.916	558.368	1.82206	3.31965	5e-05	0.000276735	yes
XLOC_009517	XLOC_009517	Sscle07g055640	Chr_7:97876-99803	C	R	OK	40.1101	25.245	-0.667965	-1.36229	0.02055	0.0524516	no
XLOC_009518	XLOC_009518	-	Chr_7:102817-103784	C	R	OK	1.15018	4.17548	1.86008	2.4027	0.00045	0.00200347	yes
XLOC_009519	XLOC_009519	Sscle07g055670	Chr_7:112576-119880	C	R	OK	20.0885	28.1544	0.48699	0.912732	0.12125	0.220298	no
XLOC_009520	XLOC_009520	Sscle07g055680	Chr_7:127619-129789	C	R	OK	32.83	40.4172	0.299954	0.609612	0.3009	0.438404	no
XLOC_009521	XLOC_009521	Sscle07g055690	Chr_7:130282-131921	C	R	OK	261.681	206.251	-0.343409	-0.618032	0.2981	0.435398	no
XLOC_009522	XLOC_009522	Sscle07g055710	Chr_7:133189-134062	C	R	OK	2.69978	6.32004	1.22709	1.74251	0.004	0.0132484	yes
XLOC_009523	XLOC_009523	Sscle07g055720	Chr_7:136367-137905	C	R	OK	145.956	20.5082	-2.83126	-5.32849	5e-05	0.000276735	yes
XLOC_009524	XLOC_009524	Sscle07g055740	Chr_7:138883-140460	C	R	OK	231.807	271.813	0.229687	0.455622	0.438	0.57664	no
XLOC_009525	XLOC_009525	Sscle07g055750	Chr_7:141135-143533	C	R	OK	33.8085	19.2703	-0.811004	-1.64508	0.0039	0.0129663	yes
XLOC_009526	XLOC_009526	Sscle07g055760	Chr_7:143902-145854	C	R	OK	184.539	72.1265	-1.35533	-2.54368	5e-05	0.000276735	yes
XLOC_009527	XLOC_009527	Sscle07g055780	Chr_7:150358-151091	C	R	OK	2.87339	0.416587	-2.78607	-2.20333	0.02585	0.0634113	no
XLOC_009528	XLOC_009528	Sscle07g055800	Chr_7:152471-153320	C	R	OK	88.1099	32.1607	-1.454	-2.89141	5e-05	0.000276735	yes
XLOC_009529	XLOC_009529	Sscle07g055820	Chr_7:159477-159873	C	R	OK	10.2576	46.863	2.19176	2.60341	0.0003	0.00139935	yes
XLOC_009530	XLOC_009530	Sscle07g055850	Chr_7:171726-173011	C	R	OK	35.2986	27.2563	-0.373019	-0.648359	0.264	0.397926	no
XLOC_009531	XLOC_009531	Sscle07g055870	Chr_7:177001-178761	C	R	NOTEST	0.246081	0.39412	0.679503	0	1	1	no
XLOC_009532	XLOC_009532	-	Chr_7:186485-188510	C	R	OK	2.51311	220.191	6.45314	4.05094	0.00095	0.00384809	yes
XLOC_009533	XLOC_009533	Sscle07g055900	Chr_7:191355-192835	C	R	NOTEST	0.100667	0.0925197	-0.121762	0	1	1	no
XLOC_009534	XLOC_009534	Sscle07g055920	Chr_7:198728-199415	C	R	OK	0.12534	5.76157	5.52255	1.86211	0.19945	0.323244	no
XLOC_009535	XLOC_009535	Sscle07g055940	Chr_7:206647-207997	C	R	OK	28.2916	115.747	2.03253	3.73559	5e-05	0.000276735	yes
XLOC_009536	XLOC_009536	Sscle07g055950	Chr_7:210785-212065	C	R	OK	2.0371	12.8817	2.66073	4.56869	5e-05	0.000276735	yes
XLOC_009537	XLOC_009537	-	Chr_7:220131-222286	C	R	OK	8.63481	45.9605	2.41216	4.50902	5e-05	0.000276735	yes
XLOC_009538	XLOC_009538	Sscle07g055990	Chr_7:230984-233645	C	R	OK	1.8185	2.22933	0.29386	0.461259	0.4169	0.556412	no
XLOC_009539	XLOC_009539	Sscle07g056030	Chr_7:251729-254989	C	R	OK	29.4074	22.0833	-0.413224	-0.81609	0.16585	0.280957	no
XLOC_009540	XLOC_009540	Sscle07g056050	Chr_7:259204-260917	C	R	NOTEST	0.123992	0.866541	2.80502	0	1	1	no
XLOC_009541	XLOC_009541	Sscle07g056060	Chr_7:269742-269967	C	R	OK	14.9101	0	-inf	-nan	5e-05	0.000276735	yes
XLOC_009542	XLOC_009542	Sscle07g056070	Chr_7:272630-273923	C	R	OK	23.1008	22.3718	-0.0462644	-0.0901907	0.8746	0.920663	no
XLOC_009543	XLOC_009543	Sscle07g056080	Chr_7:274527-275306	C	R	NOTEST	0.0504531	0	-inf	0	1	1	no
XLOC_009544	XLOC_009544	Sscle07g056090	Chr_7:276134-276377	C	R	NOTEST	0	0	0	0	1	1	no
XLOC_009545	XLOC_009545	Sscle07g056100	Chr_7:278794-280252	C	R	NOTEST	0.0104533	0.0526772	2.33322	0	1	1	no
XLOC_009546	XLOC_009546	Sscle07g056120	Chr_7:282833-284558	C	R	NOTEST	0.0951628	0.2709	1.50929	0	1	1	no
XLOC_009547	XLOC_009547	Sscle07g056130	Chr_7:291344-300590	C	R	OK	5.62375	0.856872	-2.71438	-0.216449	0.2912	0.427923	no
XLOC_009548	XLOC_009548	Sscle07g056150	Chr_7:300870-303037	C	R	NOTEST	0.0164318	0.0718195	2.12788	0	1	1	no
XLOC_009549	XLOC_009549	Sscle07g056170	Chr_7:310484-312063	C	R	OK	26.619	24.1949	-0.137752	-0.271439	0.6304	0.743434	no
XLOC_009550	XLOC_009550	Sscle07g056190	Chr_7:313559-314795	C	R	OK	20.0849	26.3897	0.393861	0.765968	0.18685	0.307733	no
XLOC_009551	XLOC_009551	Sscle07g056200	Chr_7:315272-318126	C	R	OK	55.9471	13.9998	-1.99866	-3.92839	5e-05	0.000276735	yes
XLOC_009552	XLOC_009552	Sscle07g056230	Chr_7:323026-323592	C	R	OK	88.7779	55.8542	-0.668535	-1.35563	0.02775	0.0672015	no
XLOC_009553	XLOC_009553	Sscle07g056250	Chr_7:330145-332674	C	R	OK	3.99739	10.6154	1.40903	2.4816	5e-05	0.000276735	yes
XLOC_009554	XLOC_009554	Sscle07g056260	Chr_7:336634-338360	C	R	OK	7.26086	15.0642	1.05292	1.88379	0.00155	0.00588323	yes
XLOC_009555	XLOC_009555	Sscle07g056290	Chr_7:352234-353748	C	R	OK	1.87325	30.2007	4.01097	6.71536	5e-05	0.000276735	yes
XLOC_009556	XLOC_009556	Sscle07g056310	Chr_7:358683-361955	C	R	OK	49.666	17.635	-1.49382	-3.01811	5e-05	0.000276735	yes
XLOC_009557	XLOC_009557	Sscle07g056330	Chr_7:363255-364002	C	R	OK	69.5101	36.1264	-0.944168	-1.8847	0.0014	0.00538544	yes
XLOC_009558	XLOC_009558	Sscle07g056340	Chr_7:364385-365730	C	R	OK	157.247	24.3244	-2.69255	-5.353	5e-05	0.000276735	yes
XLOC_009559	XLOC_009559	Sscle07g056370	Chr_7:372123-373522	C	R	OK	1224.59	42.8318	-4.83747	-8.85693	5e-05	0.000276735	yes
XLOC_009560	XLOC_009560	Sscle07g056390	Chr_7:376642-377791	C	R	OK	26.3501	12.6751	-1.05582	-2.06725	0.0007	0.00294879	yes
XLOC_009561	XLOC_009561	Sscle07g056410	Chr_7:382171-382654	C	R	OK	1.19523	0.443372	-1.4307	-0.850597	0.17405	0.29156	no
XLOC_009562	XLOC_009562	Sscle07g056420	Chr_7:384029-385136	C	R	OK	1104.42	7233.45	2.7114	4.35306	5e-05	0.000276735	yes
XLOC_009563	XLOC_009563	Sscle07g056430,Sscle07g056440	Chr_7:385756-396299	C	R	OK	13.4944	21.7189	0.686592	0.755291	0.18895	0.31033	no
XLOC_009564	XLOC_009564	Sscle07g056460	Chr_7:397405-398995	C	R	OK	44.8024	62.6933	0.484734	1.00196	0.09155	0.176731	no
XLOC_009565	XLOC_009565	Sscle07g056490	Chr_7:413406-415469	C	R	OK	23.628	9.0872	-1.37859	-2.51472	5e-05	0.000276735	yes
XLOC_009566	XLOC_009566	Sscle07g056540	Chr_7:425783-428591	C	R	OK	277.479	64.1628	-2.11257	-3.82054	5e-05	0.000276735	yes
XLOC_009567	XLOC_009567	Sscle07g056550	Chr_7:429426-435695	C	R	OK	19.4403	7.60051	-1.35488	-2.575	5e-05	0.000276735	yes
XLOC_009568	XLOC_009568	Sscle07g056570	Chr_7:447871-449621	C	R	OK	1.36094	1.86216	0.45238	0.618814	0.2871	0.423429	no
XLOC_009569	XLOC_009569	Sscle07g056590	Chr_7:454481-455902	C	R	NOTEST	0.0108962	0.599286	5.78135	0	1	1	no
XLOC_009570	XLOC_009570	Sscle07g056600	Chr_7:458343-459446	C	R	OK	3.82862	13.8571	1.85573	2.80874	5e-05	0.000276735	yes
XLOC_009571	XLOC_009571	Sscle07g056650	Chr_7:482407-484856	C	R	OK	47.5838	22.0866	-1.1073	-2.20618	0.0001	0.000523187	yes
XLOC_009572	XLOC_009572	Sscle07g056660	Chr_7:485398-487177	C	R	OK	2.40548	10.5308	2.13022	3.38046	5e-05	0.000276735	yes
XLOC_009573	XLOC_009573	Sscle07g056670	Chr_7:487860-490095	C	R	OK	1.69772	1.53989	-0.140776	-0.187258	0.7521	0.836415	no
XLOC_009574	XLOC_009574	Sscle07g056690	Chr_7:492745-494500	C	R	NOTEST	0.0686708	0	-inf	0	1	1	no
XLOC_009575	XLOC_009575	Sscle07g056700	Chr_7:497256-499487	C	R	OK	3.10367	83.8308	4.75543	6.33233	5e-05	0.000276735	yes
XLOC_009576	XLOC_009576	Sscle07g056710	Chr_7:500579-501447	C	R	NOTEST	0.231303	0.850774	1.87899	0	1	1	no
XLOC_009577	XLOC_009577	Sscle07g056720	Chr_7:502128-503143	C	R	NOTEST	0.272454	0.835786	1.61712	0	1	1	no
XLOC_009578	XLOC_009578	Sscle07g056740	Chr_7:505680-506564	C	R	OK	41.1874	86.6697	1.07332	2.10262	0.00045	0.00200347	yes
XLOC_009579	XLOC_009579	Sscle07g056750	Chr_7:507862-508420	C	R	OK	19.7423	41.4417	1.06979	1.61441	0.00515	0.0164322	yes
XLOC_009580	XLOC_009580	Sscle07g056770	Chr_7:516792-517769	C	R	OK	0.0597071	5.04487	6.40077	1.64943	0.1451	0.253329	no
XLOC_009581	XLOC_009581	Sscle07g056790	Chr_7:525516-525963	C	R	NOTEST	0.0913276	0	-inf	0	1	1	no
XLOC_009582	XLOC_009582	Sscle07g056800	Chr_7:528449-530300	C	R	OK	5.32936	10.6842	1.00345	1.72374	0.00285	0.00991569	yes
XLOC_009583	XLOC_009583	Sscle07g056830	Chr_7:535963-540302	C	R	OK	27.644	15.7301	-0.813437	-1.63329	0.00405	0.0133951	yes
XLOC_009584	XLOC_009584	Sscle07g056850	Chr_7:544290-548044	C	R	OK	20.8159	21.4152	0.0409499	0.0225826	0.96955	0.980624	no
XLOC_009585	XLOC_009585	Sscle07g056860	Chr_7:551869-552436	C	R	NOTEST	0.029326	0	-inf	0	1	1	no
XLOC_009586	XLOC_009586	Sscle07g056870	Chr_7:552778-553513	C	R	NOTEST	0.271717	0.935127	1.78306	0	1	1	no
XLOC_009587	XLOC_009587	Sscle07g056880,Sscle07g056890	Chr_7:554469-556541	C	R	OK	33.1646	2.06442	-4.00584	-2.68079	5e-05	0.000276735	yes
XLOC_009588	XLOC_009588	Sscle07g056900	Chr_7:557214-558558	C	R	OK	0.263241	1.21817	2.21026	1.9596	0.00545	0.0172439	yes
XLOC_009589	XLOC_009589	Sscle07g056920	Chr_7:561597-563283	C	R	OK	21.3401	61.3389	1.52323	3.11172	5e-05	0.000276735	yes
XLOC_009590	XLOC_009590	Sscle07g056930	Chr_7:563486-565423	C	R	OK	1.12403	8.07877	2.84546	3.96043	5e-05	0.000276735	yes
XLOC_009591	XLOC_009591	Sscle07g056940	Chr_7:573808-574388	C	R	OK	219.672	2003.23	3.18891	6.09853	5e-05	0.000276735	yes
XLOC_009592	XLOC_009592	Sscle07g056960	Chr_7:576868-581686	C	R	OK	0.376773	83.1319	7.78556	1.80527	5e-05	0.000276735	yes
XLOC_009593	XLOC_009593	Sscle07g056970	Chr_7:583142-585219	C	R	OK	247.337	431.783	0.803829	1.41753	0.0196	0.050452	no
XLOC_009594	XLOC_009594	Sscle07g056990	Chr_7:597589-598168	C	R	OK	471.36	943.396	1.00103	1.98081	0.0012	0.00471203	yes
XLOC_009595	XLOC_009595	Sscle07g057000	Chr_7:600498-603114	C	R	OK	2.07635	12.5665	2.59747	3.1679	5e-05	0.000276735	yes
XLOC_009596	XLOC_009596	Sscle07g057010	Chr_7:605310-609438	C	R	OK	72.5444	21.6474	-1.74467	-3.30915	5e-05	0.000276735	yes
XLOC_009597	XLOC_009597	Sscle07g057020	Chr_7:609470-610919	C	R	OK	13.2533	0.259067	-5.67688	-5.28277	0.00065	0.00276554	yes
XLOC_009598	XLOC_009598	Sscle07g057030	Chr_7:611847-614036	C	R	OK	239.54	366.576	0.613846	1.01485	0.08125	0.160612	no
XLOC_009599	XLOC_009599	Sscle07g057040	Chr_7:617760-622017	C	R	OK	11.3693	7.21769	-0.655528	-1.25458	0.0315	0.0745456	no
XLOC_009600	XLOC_009600	Sscle07g057050	Chr_7:623536-632500	C	R	OK	17.6738	5.26248	-1.7478	-3.22404	5e-05	0.000276735	yes
XLOC_009601	XLOC_009601	Sscle07g057070	Chr_7:636480-638824	C	R	NOTEST	0.607518	0.273979	-1.14886	0	1	1	no
XLOC_009602	XLOC_009602	Sscle07g057100,Sscle07g057110	Chr_7:647888-651375	C	R	OK	93.7353	229.033	1.28889	1.92011	0.00085	0.00349406	yes
XLOC_009603	XLOC_009603	Sscle07g057130	Chr_7:657471-658808	C	R	OK	77.4786	103.481	0.417498	0.842671	0.14045	0.247052	no
XLOC_009604	XLOC_009604	Sscle07g057150	Chr_7:665516-669254	C	R	OK	21.2174	39.6403	0.901718	1.59534	0.0067	0.020536	yes
XLOC_009605	XLOC_009605	Sscle07g057170	Chr_7:669563-673379	C	R	OK	924.969	1972.69	1.09269	1.63861	0.00455	0.0147825	yes
XLOC_009606	XLOC_009606	Sscle07g057190	Chr_7:677957-679599	C	R	OK	3.51406	6.28166	0.838007	1.44833	0.0134	0.0367701	yes
XLOC_009607	XLOC_009607	Sscle07g057200	Chr_7:680229-681915	C	R	OK	10.0594	10.5954	0.0748995	0.144224	0.80055	0.871137	no
XLOC_009608	XLOC_009608	Sscle07g057220	Chr_7:682172-684657	C	R	OK	42.0285	10.1839	-2.04508	-0.923646	0.29785	0.435093	no
XLOC_009609	XLOC_009609	Sscle07g057230	Chr_7:685697-686486	C	R	NOTEST	0.104774	0.323729	1.6275	0	1	1	no
XLOC_009610	XLOC_009610	Sscle07g057240,Sscle07g057250	Chr_7:691011-694174	C	R	OK	11192.3	2351.45	-2.25089	-2.28533	0.00025	0.0011901	yes
XLOC_009611	XLOC_009611	Sscle07g057270	Chr_7:697014-698167	C	R	OK	84.5125	52.8197	-0.678087	-1.39935	0.01935	0.0499214	yes
XLOC_009612	XLOC_009612	-	Chr_7:708518-710866	C	R	OK	0.354743	5.51955	3.95971	4.63334	5e-05	0.000276735	yes
XLOC_009613	XLOC_009613	Sscle07g057340,Sscle07g057350	Chr_7:724825-731466	C	R	OK	43.8225	8.85827	-2.30657	-3.8568	5e-05	0.000276735	yes
XLOC_009614	XLOC_009614	Sscle07g057360	Chr_7:731881-735216	C	R	OK	176.862	120.736	-0.550768	-0.951311	0.09755	0.185879	no
XLOC_009615	XLOC_009615	Sscle07g057400	Chr_7:742355-743339	C	R	OK	5.98664	16.9324	1.49997	2.05997	0.00095	0.00384809	yes
XLOC_009616	XLOC_009616	Sscle07g057420	Chr_7:745974-746577	C	R	NOTEST	0.337735	0.315982	-0.0960489	0	1	1	no
XLOC_009617	XLOC_009617	Sscle07g057450	Chr_7:754801-755242	C	R	OK	6.51817	11.7423	0.849175	1.08289	0.06875	0.140404	no
XLOC_009618	XLOC_009618	Sscle07g057460	Chr_7:756509-759017	C	R	OK	22.6772	22.0438	-0.0408699	-0.0824743	0.8836	0.926636	no
XLOC_009619	XLOC_009619	Sscle07g057470	Chr_7:759510-762299	C	R	OK	149.079	127.959	-0.220392	-0.376834	0.5233	0.653931	no
XLOC_009620	XLOC_009620	Sscle07g057480	Chr_7:768443-773297	C	R	NOTEST	0.581664	0.413032	-0.493934	0	1	1	no
XLOC_009621	XLOC_009621	Sscle07g057490	Chr_7:775697-776027	C	R	OK	0.708613	1.68962	1.25363	0.72424	0.174	0.291492	no
XLOC_009622	XLOC_009622	Sscle07g057520	Chr_7:776053-782262	C	R	OK	162.965	152.802	-0.0929019	-0.0797962	0.88805	0.929255	no
XLOC_009623	XLOC_009623	Sscle07g057540	Chr_7:786102-787782	C	R	OK	22.5615	54.9471	1.28418	2.48014	0.0001	0.000523187	yes
XLOC_009624	XLOC_009624	Sscle07g057550,Sscle07g057560	Chr_7:788393-793116	C	R	OK	134.528	247.026	0.876755	1.07098	0.06095	0.127431	no
XLOC_009625	XLOC_009625	Sscle07g057570	Chr_7:793666-797734	C	R	OK	436.322	622.41	0.512472	0.848064	0.13125	0.234355	no
XLOC_009626	XLOC_009626	Sscle07g057590	Chr_7:797741-798785	C	R	OK	39.0607	10.0962	-1.9519	-3.63502	5e-05	0.000276735	yes
XLOC_009627	XLOC_009627	Sscle07g057610	Chr_7:801531-802654	C	R	OK	27.1489	86.9068	1.67858	3.20003	5e-05	0.000276735	yes
XLOC_009628	XLOC_009628	Sscle07g057630	Chr_7:805717-806191	C	R	OK	1427.63	1406.86	-0.0211358	-0.0414345	0.9406	0.962574	no
XLOC_009629	XLOC_009629	Sscle07g057650	Chr_7:808516-809687	C	R	OK	21.9844	60.3618	1.45716	2.78913	5e-05	0.000276735	yes
XLOC_009630	XLOC_009630	Sscle07g057710	Chr_7:831291-833103	C	R	OK	9.50154	8.89109	-0.0958018	-0.180447	0.7511	0.835678	no
XLOC_009631	XLOC_009631	Sscle07g057730	Chr_7:835833-840874	C	R	OK	15.7594	18.0627	0.196796	0.392118	0.48945	0.624259	no
XLOC_009632	XLOC_009632	Sscle07g057740	Chr_7:845487-846960	C	R	OK	39.2722	45.5874	0.215128	0.41107	0.47515	0.611276	no
XLOC_009633	XLOC_009633	Sscle07g057750	Chr_7:850746-852139	C	R	OK	10.2651	5.63924	-0.864177	-1.47174	0.0145	0.0392525	yes
XLOC_009634	XLOC_009634	Sscle07g057760	Chr_7:855259-858926	C	R	OK	156.614	17.9998	-3.12116	-5.64638	5e-05	0.000276735	yes
XLOC_009635	XLOC_009635	Sscle07g057780	Chr_7:863038-867889	C	R	OK	107.011	340.201	1.66863	1.84562	0.01285	0.0355158	yes
XLOC_009636	XLOC_009636	Sscle07g057810	Chr_7:874024-882884	C	R	OK	14.8162	8.74277	-0.761011	-1.42945	0.01245	0.0346134	yes
XLOC_009637	XLOC_009637	-	Chr_7:896360-898871	C	R	OK	1.94305	14.7101	2.92042	4.98659	5e-05	0.000276735	yes
XLOC_009638	XLOC_009638	Sscle07g057850	Chr_7:904006-905481	C	R	OK	106.62	33.2432	-1.68134	-3.43394	5e-05	0.000276735	yes
XLOC_009639	XLOC_009639	Sscle07g057870	Chr_7:908080-912221	C	R	OK	177.593	113.977	-0.639842	-1.15978	0.04855	0.106037	no
XLOC_009640	XLOC_009640	Sscle07g057890	Chr_7:917825-921962	C	R	OK	38.1144	5.20112	-2.87344	-5.19839	5e-05	0.000276735	yes
XLOC_009641	XLOC_009641	Sscle07g057910	Chr_7:924533-925181	C	R	OK	0.568714	2.09637	1.88212	1.54118	0.0242	0.0600637	no
XLOC_009642	XLOC_009642	Sscle07g057920	Chr_7:927028-927430	C	R	NOTEST	0	0	0	0	1	1	no
XLOC_009643	XLOC_009643	Sscle07g057930	Chr_7:931269-932099	C	R	OK	139.866	265.077	0.922366	1.88618	0.0015	0.00571745	yes
XLOC_009644	XLOC_009644	Sscle07g057990	Chr_7:967161-967870	C	R	OK	103.053	64.2177	-0.682349	-1.35838	0.0199	0.0510998	no
XLOC_009645	XLOC_009645	Sscle07g058010	Chr_7:968385-971527	C	R	OK	417.283	471.089	0.174973	0.161017	0.76065	0.842726	no
XLOC_009646	XLOC_009646	Sscle07g058040	Chr_7:979079-979800	C	R	OK	89.1221	38.1286	-1.22491	-2.0289	0.0011	0.00436629	yes
XLOC_009647	XLOC_009647	Sscle07g058050	Chr_7:984333-986104	C	R	OK	315.36	189.814	-0.732413	-1.20409	0.03925	0.0891895	no
XLOC_009648	XLOC_009648	Sscle07g058070	Chr_7:988366-990206	C	R	OK	2.0866	3.6718	0.815331	1.21943	0.03845	0.0877188	no
XLOC_009649	XLOC_009649	Sscle07g058090	Chr_7:992149-992335	C	R	NOTEST	0	0	0	0	1	1	no
XLOC_009650	XLOC_009650	Sscle07g058100	Chr_7:995072-996530	C	R	OK	14.9333	40.2553	1.43064	1.48253	0.00945	0.0274733	yes
XLOC_009651	XLOC_009651	Sscle07g058120	Chr_7:1006791-1007649	C	R	OK	32.1906	9.00365	-1.83806	-3.52184	5e-05	0.000276735	yes
XLOC_009652	XLOC_009652	Sscle07g058130	Chr_7:1008103-1008424	C	R	OK	24.6224	14.5748	-0.756492	-1.25212	0.07175	0.145308	no
XLOC_009653	XLOC_009653	Sscle07g058140	Chr_7:1009116-1011238	C	R	OK	206.035	347.195	0.752858	1.38064	0.01725	0.0453803	yes
XLOC_009654	XLOC_009654	Sscle07g058180	Chr_7:1027673-1028453	C	R	OK	3000.79	1112.51	-1.43152	-2.44746	5e-05	0.000276735	yes
XLOC_009655	XLOC_009655	Sscle07g058190	Chr_7:1032399-1033988	C	R	OK	9.81389	17.0916	0.800394	1.62329	0.0092	0.0268562	yes
XLOC_009656	XLOC_009656	Sscle07g058210	Chr_7:1041602-1044464	C	R	OK	49.3685	34.1265	-0.532696	-1.0279	0.07375	0.148598	no
XLOC_009657	XLOC_009657	Sscle07g058220	Chr_7:1045329-1050783	C	R	OK	48.3291	7.72325	-2.64561	-5.05288	5e-05	0.000276735	yes
XLOC_009658	XLOC_009658	Sscle07g058280	Chr_7:1079820-1080386	C	R	OK	21.4291	52.0087	1.27918	2.14279	0.0005	0.00219831	yes
XLOC_009659	XLOC_009659	Sscle07g058310	Chr_7:1090091-1093702	C	R	OK	25.3532	6.48722	-1.9665	-3.8015	5e-05	0.000276735	yes
XLOC_009660	XLOC_009660	Sscle07g058330,Sscle07g058340	Chr_7:1096586-1108301	C	R	OK	9530.75	1573.3	-2.59879	-1.89071	0.0111	0.0314196	yes
XLOC_009661	XLOC_009661	Sscle07g058380	Chr_7:1124093-1124264	C	R	NOTEST	0	0	0	0	1	1	no
XLOC_009662	XLOC_009662	Sscle07g058400	Chr_7:1127416-1132578	C	R	OK	115.735	24.4273	-2.24425	-1.58951	0.01705	0.0449457	yes
XLOC_009663	XLOC_009663	-	Chr_7:1133033-1134373	C	R	OK	20.4888	3.92608	-2.38367	-3.88482	5e-05	0.000276735	yes
XLOC_009664	XLOC_009664	Sscle07g058410	Chr_7:1143537-1145110	C	R	OK	103.288	160.128	0.632555	1.24242	0.0349	0.0811016	no
XLOC_009665	XLOC_009665	Sscle07g058420	Chr_7:1146149-1148375	C	R	OK	31.2869	25.9998	-0.267059	-0.520726	0.36725	0.507618	no
XLOC_009666	XLOC_009666	Sscle07g058460	Chr_7:1165431-1169055	C	R	OK	11.0343	9.42909	-0.22681	-0.423087	0.47705	0.612983	no
XLOC_009667	XLOC_009667	Sscle07g058500	Chr_7:1179393-1179948	C	R	OK	24.6302	16.3271	-0.59316	-1.07334	0.1006	0.190341	no
XLOC_009668	XLOC_009668	Sscle07g058520	Chr_7:1184440-1185332	C	R	OK	26.9899	239.949	3.15224	5.88651	5e-05	0.000276735	yes
XLOC_009669	XLOC_009669	Sscle07g058530	Chr_7:1186807-1188897	C	R	NOTEST	0.288688	0.262915	-0.134912	0	1	1	no
XLOC_009670	XLOC_009670	Sscle07g058540	Chr_7:1190712-1192179	C	R	OK	2263.64	4591.51	1.02032	1.42091	0.01185	0.0332016	yes
XLOC_009671	XLOC_009671	Sscle07g058550	Chr_7:1193782-1196049	C	R	OK	99.6153	346.696	1.79923	2.81433	5e-05	0.000276735	yes
XLOC_009672	XLOC_009672	Sscle07g058570	Chr_7:1201656-1202466	C	R	OK	64.2086	50.392	-0.349571	-0.685514	0.23365	0.363778	no
XLOC_009673	XLOC_009673	Sscle07g058610,Sscle07g058620	Chr_7:1209274-1214673	C	R	OK	14.5663	21.1339	0.536918	0.647218	0.2734	0.408148	no
XLOC_009674	XLOC_009674	-	Chr_7:1218278-1221703	C	R	OK	7.44009	11.3832	0.613511	1.18992	0.04075	0.0919119	no
XLOC_009675	XLOC_009675	Sscle07g058670	Chr_7:1232280-1237331	C	R	OK	75.2912	21.1844	-1.82948	-1.36894	0.02575	0.0632037	no
XLOC_009676	XLOC_009676	Sscle07g058690	Chr_7:1241225-1243527	C	R	OK	29.0969	169.562	2.54288	4.9231	5e-05	0.000276735	yes
XLOC_009677	XLOC_009677	Sscle07g058700	Chr_7:1243955-1247497	C	R	OK	37.4096	222.375	2.57152	3.98833	5e-05	0.000276735	yes
XLOC_009678	XLOC_009678	Sscle07g058710	Chr_7:1251781-1253842	C	R	OK	59.7852	32.8387	-0.864391	-1.74624	0.00385	0.0128218	yes
XLOC_009679	XLOC_009679	Sscle07g058740	Chr_7:1266300-1269292	C	R	OK	6.33515	104.628	4.04574	7.23381	5e-05	0.000276735	yes
XLOC_009680	XLOC_009680	Sscle07g058760	Chr_7:1273385-1275011	C	R	OK	4.79153	2.7878	-0.781358	-1.25032	0.0309	0.0733561	no
XLOC_009681	XLOC_009681	Sscle07g058770	Chr_7:1275746-1278054	C	R	OK	24.4695	60.7022	1.31077	2.63375	5e-05	0.000276735	yes
XLOC_009682	XLOC_009682	Sscle07g058790	Chr_7:1281161-1282798	C	R	OK	76.0682	101.932	0.422242	0.817282	0.15595	0.267751	no
XLOC_009683	XLOC_009683	Sscle07g058810	Chr_7:1284302-1286147	C	R	NOTEST	1.03216	0.183596	-2.49106	0	1	1	no
XLOC_009684	XLOC_009684	Sscle07g058850	Chr_7:1300423-1301885	C	R	OK	26.4001	3.50184	-2.91436	-4.82724	5e-05	0.000276735	yes
XLOC_009685	XLOC_009685	-	Chr_7:1307689-1312687	C	R	OK	0.831591	19.3032	4.53682	1.1537	0.22245	0.350789	no
XLOC_009686	XLOC_009686	Sscle07g058880	Chr_7:1307689-1312687	C	R	OK	29.137	58.8999	1.01541	0.587683	0.21285	0.339431	no
XLOC_009687	XLOC_009687	Sscle07g058890	Chr_7:1313599-1317921	C	R	OK	550.412	696.928	0.340498	0.451068	0.43955	0.578116	no
XLOC_009688	XLOC_009688	Sscle07g058910	Chr_7:1313599-1317921	C	R	OK	66.5466	41.4217	-0.683979	-0.472122	0.40825	0.548124	no
XLOC_009689	XLOC_009689	Sscle07g058920	Chr_7:1320596-1330075	C	R	OK	288.404	19.8173	-3.86326	-4.28379	5e-05	0.000276735	yes
XLOC_009690	XLOC_009690	Sscle07g058940	Chr_7:1320596-1330075	C	R	OK	68.059	3.06528	-4.47269	-3.738	5e-05	0.000276735	yes
XLOC_009691	XLOC_009691	Sscle07g058960	Chr_7:1330388-1336274	C	R	OK	8.74764	8.24671	-0.0850758	-0.0288849	0.9552	0.971982	no
XLOC_009692	XLOC_009692	Sscle07g058970	Chr_7:1336973-1339406	C	R	OK	16.1853	5.77197	-1.48755	-2.77308	5e-05	0.000276735	yes
XLOC_009693	XLOC_009693	Sscle07g058990	Chr_7:1344618-1345823	C	R	NOTEST	0.733832	0.895464	0.287187	0	1	1	no
XLOC_009694	XLOC_009694	Sscle07g059000	Chr_7:1347576-1350222	C	R	OK	104.392	51.8061	-1.01082	-1.78142	0.00245	0.00872823	yes
XLOC_009695	XLOC_009695	-	Chr_7:1354354-1356145	C	R	OK	1.42406	1.29185	-0.140569	-0.0988667	0.8789	0.92348	no
XLOC_009696	XLOC_009696	Sscle07g059040	Chr_7:1399331-1400049	C	R	OK	31.1016	37.8333	0.282665	0.544839	0.3515	0.491879	no
XLOC_009697	XLOC_009697	Sscle07g059060	Chr_7:1403063-1406029	C	R	OK	37.4524	27.2837	-0.457018	-0.895416	0.11505	0.211541	no
XLOC_009698	XLOC_009698	Sscle07g059080	Chr_7:1409457-1410548	C	R	OK	56.9963	93.1798	0.709149	1.39856	0.01665	0.0440486	yes
XLOC_009699	XLOC_009699	Sscle07g059110,Sscle07g059120	Chr_7:1416269-1421633	C	R	OK	53.8522	70.6735	0.392165	0.675014	0.25565	0.388566	no
XLOC_009700	XLOC_009700	Sscle07g059140	Chr_7:1424153-1424984	C	R	OK	8.726	30.9467	1.82639	3.21197	5e-05	0.000276735	yes
XLOC_009701	XLOC_009701	Sscle07g059170,Sscle07g059180,Sscle07g059190	Chr_7:1431528-1443601	C	R	OK	487.121	127.282	-1.93625	-1.51732	0.0017	0.00637417	yes
XLOC_009702	XLOC_009702	Sscle07g059220	Chr_7:1431528-1443601	C	R	OK	737.25	143.411	-2.362	-2.06243	0.00125	0.0048826	yes
XLOC_009703	XLOC_009703	Sscle07g059230	Chr_7:1446197-1447125	C	R	NOTEST	0.44506	0.160872	-1.46809	0	1	1	no
XLOC_009704	XLOC_009704	Sscle07g059240	Chr_7:1447339-1448197	C	R	NOTEST	0.093648	0.12067	0.365747	0	1	1	no
XLOC_009705	XLOC_009705	Sscle07g059250	Chr_7:1449227-1450206	C	R	OK	38.0575	55.4227	0.542298	1.08763	0.0649	0.133971	no
XLOC_009706	XLOC_009706	Sscle07g059260	Chr_7:1452411-1452801	C	R	OK	0	2.2443	inf	-nan	5e-05	0.000276735	yes
XLOC_009707	XLOC_009707	Sscle07g059270	Chr_7:1455202-1456733	C	R	OK	47.8025	87.3606	0.869895	1.75028	0.0024	0.0085724	yes
XLOC_009708	XLOC_009708	Sscle07g059280	Chr_7:1457486-1457711	C	R	NOTEST	0	0	0	0	1	1	no
XLOC_009709	XLOC_009709	Sscle07g059340	Chr_7:1475520-1476342	C	R	NOTEST	0.490278	0	-inf	0	1	1	no
XLOC_009710	XLOC_009710	Sscle07g059350	Chr_7:1480921-1482882	C	R	OK	46.7267	133.941	1.51928	3.03606	5e-05	0.000276735	yes
XLOC_009711	XLOC_009711	Sscle07g059370	Chr_7:1484712-1485805	C	R	OK	66.2347	87.2241	0.397139	0.794728	0.1769	0.295136	no
XLOC_009712	XLOC_009712	Sscle07g059390	Chr_7:1486222-1489147	C	R	OK	11.6515	11.4476	-0.0254643	-0.0107299	0.985	0.990246	no
XLOC_009713	XLOC_009713	Sscle07g059400	Chr_7:1490105-1490525	C	R	NOTEST	0.890977	0.516164	-0.78756	0	1	1	no
XLOC_009714	XLOC_009714	Sscle07g059420	Chr_7:1495717-1501436	C	R	OK	55.1835	142.82	1.37189	1.81264	0.003	0.0103577	yes
XLOC_009715	XLOC_009715	Sscle07g059440	Chr_7:1506359-1507559	C	R	OK	41.0884	9.40179	-2.12773	-3.94301	5e-05	0.000276735	yes
XLOC_009716	XLOC_009716	Sscle07g059450	Chr_7:1508348-1509233	C	R	OK	85.9309	81.233	-0.0811116	-0.156768	0.78175	0.85783	no
XLOC_009717	XLOC_009717	Sscle07g059470	Chr_7:1509965-1515795	C	R	OK	107.631	52.276	-1.04187	-1.29848	0.028	0.0676764	no
XLOC_009718	XLOC_009718	Sscle07g059480	Chr_7:1524328-1525124	C	R	NOTEST	0.238876	0.614351	1.3628	0	1	1	no
XLOC_009719	XLOC_009719	Sscle07g059500	Chr_7:1527644-1536141	C	R	NOTEST	1.09614	0.874674	-0.325611	0	1	1	no
XLOC_009720	XLOC_009720	Sscle07g059520	Chr_7:1543518-1545724	C	R	OK	3.28292	42.2337	3.68535	6.78256	5e-05	0.000276735	yes
XLOC_009721	XLOC_009721	Sscle07g059530	Chr_7:1546192-1550027	C	R	OK	150.198	133.877	-0.165965	-0.290912	0.6172	0.732746	no
XLOC_009722	XLOC_009722	Sscle07g059550	Chr_7:1556293-1558916	C	R	OK	11.4172	2.78626	-2.03481	-3.75474	5e-05	0.000276735	yes
XLOC_009723	XLOC_009723	Sscle07g059570	Chr_7:1568017-1569008	C	R	OK	1.73841	18.7908	3.43419	5.43356	5e-05	0.000276735	yes
XLOC_009724	XLOC_009724	Sscle07g059600	Chr_7:1581296-1582215	C	R	NOTEST	0.293383	0.809728	1.46465	0	1	1	no
XLOC_009725	XLOC_009725	Sscle07g059610	Chr_7:1582682-1584128	C	R	NOTEST	0.422149	0.347473	-0.280854	0	1	1	no
XLOC_009726	XLOC_009726	Sscle07g059620	Chr_7:1584525-1585731	C	R	OK	1.32124	4.04293	1.6135	2.18563	0.0004	0.0018049	yes
XLOC_009727	XLOC_009727	Sscle07g059630	Chr_7:1587405-1588686	C	R	OK	0.281954	1.33785	2.24638	1.89793	0.0064	0.0197507	yes
XLOC_009728	XLOC_009728	Sscle07g059660	Chr_7:1599789-1602190	C	R	OK	26.5331	30.3804	0.195349	0.388602	0.50385	0.636982	no
XLOC_009729	XLOC_009729	Sscle07g059670	Chr_7:1603088-1605271	C	R	OK	1.63449	2.6488	0.696499	0.978644	0.098	0.186548	no
XLOC_009730	XLOC_009730	Sscle07g059680	Chr_7:1608208-1608733	C	R	OK	32.5275	66.8676	1.03965	1.88317	0.0018	0.00669884	yes
XLOC_009731	XLOC_009731	Sscle07g059700	Chr_7:1613947-1615123	C	R	OK	1.3384	0	-inf	-nan	0.1994	0.323204	no
XLOC_009732	XLOC_009732	Sscle07g059720	Chr_7:1619700-1623170	C	R	OK	186.648	179.735	-0.0544466	-0.0666063	0.90725	0.941359	no
XLOC_009733	XLOC_009733	Sscle07g059740	Chr_7:1624751-1626891	C	R	OK	54.7985	29.955	-0.871341	-1.81886	0.00255	0.00903358	yes
XLOC_009734	XLOC_009734	Sscle07g059780	Chr_7:1636413-1638549	C	R	OK	2.83203	46.489	4.03698	6.24477	5e-05	0.000276735	yes
XLOC_009735	XLOC_009735	Sscle07g059800	Chr_7:1640195-1643925	C	R	OK	48.6158	270.619	2.47676	4.14761	5e-05	0.000276735	yes
XLOC_009736	XLOC_009736	Sscle07g059830	Chr_7:1649887-1653408	C	R	OK	203.45	86.2843	-1.2375	-2.29778	5e-05	0.000276735	yes
XLOC_009737	XLOC_009737	Sscle07g059840	Chr_7:1658531-1659569	C	R	OK	34.9165	31.8837	-0.13109	-0.263034	0.64755	0.757121	no
XLOC_009738	XLOC_009738	Sscle07g059890	Chr_7:1681923-1687790	C	R	OK	574.791	437.298	-0.394421	-0.158536	0.78715	0.861617	no
XLOC_009739	XLOC_009739	Sscle07g059910	Chr_7:1681923-1687790	C	R	OK	231.734	70.6313	-1.71409	-0.471801	0.21565	0.342835	no
XLOC_009740	XLOC_009740	Sscle07g059950	Chr_7:1700678-1702420	C	R	OK	148.773	140.41	-0.0834676	-0.161135	0.7796	0.856224	no
XLOC_009741	XLOC_009741	Sscle07g059970,Sscle07g059980	Chr_7:1703208-1708402	C	R	OK	510.815	118.515	-2.10773	-2.41121	5e-05	0.000276735	yes
XLOC_009742	XLOC_009742	Sscle07g059990	Chr_7:1710236-1710905	C	R	NOTEST	0.604104	0	-inf	0	1	1	no
XLOC_009743	XLOC_009743	Sscle07g060000	Chr_7:1712789-1713549	C	R	NOTEST	0.21879	0	-inf	0	1	1	no
XLOC_009744	XLOC_009744	Sscle07g060010	Chr_7:1714079-1714290	C	R	NOTEST	0	0	0	0	1	1	no
XLOC_009745	XLOC_009745	Sscle07g060040	Chr_7:1718197-1719861	C	R	OK	9.00439	13.5857	0.593389	1.08131	0.05775	0.121974	no
XLOC_009746	XLOC_009746	Sscle07g060060	Chr_7:1723230-1724128	C	R	OK	817.301	896.983	0.134214	0.233687	0.6828	0.784817	no
XLOC_009747	XLOC_009747	Sscle07g060090	Chr_7:1730550-1733014	C	R	NOTEST	0.198824	0.59039	1.57018	0	1	1	no
XLOC_009748	XLOC_009748	-	Chr_7:1734637-1735687	C	R	OK	1.18255	8.64105	2.86931	3.48144	5e-05	0.000276735	yes
XLOC_009749	XLOC_009749	Sscle07g060120	Chr_7:1742374-1742719	C	R	NOTEST	0.136802	0	-inf	0	1	1	no
XLOC_009750	XLOC_009750	Sscle07g060130	Chr_7:1745654-1747108	C	R	OK	12.6314	25.3242	1.0035	1.82839	0.0012	0.00471203	yes
XLOC_009751	XLOC_009751	Sscle07g060140	Chr_7:1747493-1749137	C	R	OK	5.6198	31.8433	2.5024	4.258	5e-05	0.000276735	yes
XLOC_009752	XLOC_009752	Sscle07g060160	Chr_7:1753823-1757422	C	R	OK	39.099	3.99624	-3.29041	-6.27986	5e-05	0.000276735	yes
XLOC_009753	XLOC_009753	Sscle07g060210,Sscle07g060220	Chr_7:1767926-1771078	C	R	OK	14.7216	2.88315	-2.35222	-3.5669	5e-05	0.000276735	yes
XLOC_009754	XLOC_009754	Sscle07g060240	Chr_7:1774833-1776348	C	R	OK	6.98865	47.6646	2.76983	4.47726	5e-05	0.000276735	yes
XLOC_009755	XLOC_009755	Sscle07g060280	Chr_7:1790462-1790900	C	R	NOTEST	0.735032	0	-inf	0	1	1	no
XLOC_009756	XLOC_009756	Sscle07g060320	Chr_7:1799310-1800943	C	R	OK	1.95106	1.49454	-0.384554	-0.498603	0.3842	0.524599	no
XLOC_009757	XLOC_009757	Sscle07g060340	Chr_7:1806775-1807867	C	R	OK	18.8232	20.9725	0.155988	0.291377	0.60995	0.726893	no
XLOC_009758	XLOC_009758	Sscle07g060350	Chr_7:1810069-1810219	C	R	NOTEST	0	0	0	0	1	1	no
XLOC_009759	XLOC_009759	Sscle07g060370	Chr_7:1816197-1818096	C	R	OK	14.9916	10.4072	-0.526568	-1.05327	0.07305	0.147467	no
XLOC_009760	XLOC_009760	Sscle07g060390	Chr_7:1825571-1827348	C	R	OK	62.0557	140.984	1.1839	2.3011	0.0001	0.000523187	yes
XLOC_009761	XLOC_009761	Sscle07g060400	Chr_7:1831867-1832740	C	R	OK	3.18141	2.65191	-0.262636	-0.404056	0.53255	0.661895	no
XLOC_009762	XLOC_009762	Sscle07g060410,Sscle07g060420	Chr_7:1838230-1843749	C	R	OK	146.534	105.088	-0.479633	-0.704494	0.2322	0.362166	no
XLOC_009763	XLOC_009763	Sscle07g060480	Chr_7:1873378-1876178	C	R	OK	4.99243	6.62422	0.408008	0.75085	0.19125	0.313254	no
XLOC_009764	XLOC_009764	Sscle07g060490	Chr_7:1877714-1878491	C	R	OK	2.07541	32.8428	3.98411	5.65035	5e-05	0.000276735	yes
XLOC_009765	XLOC_009765	Sscle07g060500	Chr_7:1883256-1884487	C	R	NOTEST	0.182537	0	-inf	0	1	1	no
XLOC_009766	XLOC_009766	Sscle07g060530	Chr_7:1890328-1892570	C	R	OK	34.4585	13.1432	-1.39054	-1.41428	0.0465	0.102376	no
XLOC_009767	XLOC_009767	Sscle07g060550	Chr_7:1895329-1897563	C	R	NOTEST	0.283031	0.763472	1.43161	0	1	1	no
XLOC_009768	XLOC_009768	Sscle07g060560	Chr_7:1898094-1898686	C	R	NOTEST	0.783615	0.441905	-0.82641	0	1	1	no
XLOC_009769	XLOC_009769	Sscle07g060580	Chr_7:1899448-1903226	C	R	OK	119.487	150.585	0.333719	0.18388	0.66645	0.771976	no
XLOC_009770	XLOC_009770	Sscle07g060610,Sscle07g060620	Chr_7:1904700-1909333	C	R	OK	100.88	28.8343	-1.80678	-0.892764	0.0086	0.0253767	yes
XLOC_009771	XLOC_009771	Sscle07g060630,Sscle07g060640	Chr_7:1909633-1913656	C	R	OK	69.9235	30.9154	-1.17745	-1.43748	0.02025	0.051841	no
XLOC_009772	XLOC_009772	Sscle07g060650	Chr_7:1916612-1919320	C	R	OK	60.9473	40.0728	-0.604941	-1.22768	0.03315	0.0777412	no
XLOC_009773	XLOC_009773	Sscle07g060670	Chr_7:1920062-1923427	C	R	OK	69.5085	12.589	-2.46502	-3.53333	5e-05	0.000276735	yes
XLOC_009774	XLOC_009774	Sscle07g060700	Chr_7:1939183-1940337	C	R	OK	59.7008	177.58	1.57265	2.9825	5e-05	0.000276735	yes
XLOC_009775	XLOC_009775	Sscle07g060720	Chr_7:1944944-1946194	C	R	NOTEST	0.658831	0.69614	0.07947	0	1	1	no
XLOC_009776	XLOC_009776	Sscle07g060730	Chr_7:1946577-1947516	C	R	NOTEST	0.169055	1.47826	3.12834	0	1	1	no
XLOC_009777	XLOC_009777	Sscle07g060740	Chr_7:1947893-1949576	C	R	OK	2.37721	1.34495	-0.821716	-1.15953	0.04975	0.108156	no
XLOC_009778	XLOC_009778	Sscle07g060770	Chr_7:1956460-1956985	C	R	NOTEST	0.399855	0.568437	0.507522	0	1	1	no
XLOC_009779	XLOC_009779	Sscle07g060790	Chr_7:1970293-1972597	C	R	NOTEST	0.206382	0.835351	2.01707	0	1	1	no
XLOC_009780	XLOC_009780	Sscle07g060800	Chr_7:1973578-1977356	C	R	OK	4.47644	14.4405	1.6897	2.44766	0.0001	0.000523187	yes
XLOC_009781	XLOC_009781	Sscle07g060820	Chr_7:1980286-1981562	C	R	OK	495.316	32.5173	-3.92907	-7.17861	5e-05	0.000276735	yes
XLOC_009782	XLOC_009782	Sscle07g060830	Chr_7:1982722-1983667	C	R	OK	7.6927	12.1376	0.657926	1.10049	0.0609	0.12735	no
XLOC_009783	XLOC_009783	Sscle07g060850	Chr_7:1986615-1989563	C	R	OK	59.5177	44.4276	-0.421864	-0.834387	0.147	0.255777	no
XLOC_009784	XLOC_009784	Sscle07g060870	Chr_7:1992758-1993511	C	R	NOTEST	0.148623	0.429759	1.53187	0	1	1	no
XLOC_009785	XLOC_009785	Sscle07g060890	Chr_7:1997826-1999616	C	R	OK	49.6195	40.1193	-0.306609	-0.613277	0.29145	0.428197	no
XLOC_009786	XLOC_009786	Sscle07g060900	Chr_7:2000919-2001823	C	R	OK	14.3707	44.5315	1.63169	2.92598	5e-05	0.000276735	yes
XLOC_009787	XLOC_009787	Sscle07g060950	Chr_7:2012486-2013492	C	R	NOTEST	0.0223182	0.873494	5.29051	0	1	1	no
XLOC_009788	XLOC_009788	Sscle07g060960	Chr_7:2015905-2020182	C	R	OK	25.7765	17.6334	-0.547746	-1.07789	0.06125	0.127926	no
XLOC_009789	XLOC_009789	Sscle07g061060	Chr_7:2051681-2055163	C	R	OK	59.0347	77.0911	0.385001	0.73333	0.19655	0.319737	no
XLOC_009790	XLOC_009790	Sscle07g061080	Chr_7:2055536-2059053	C	R	OK	3.64147	153.822	5.40059	2.60103	0.21305	0.339678	no
XLOC_009791	XLOC_009791	Sscle07g061090	Chr_7:2060297-2061509	C	R	OK	0.497501	3.17498	2.67398	2.73656	0.0008	0.00331422	yes
XLOC_009792	XLOC_009792	Sscle07g061110	Chr_7:2065367-2067753	C	R	NOTEST	0.159311	0.912476	2.51794	0	1	1	no
XLOC_009793	XLOC_009793	Sscle07g061150	Chr_7:2078195-2081845	C	R	OK	60.5149	9.1632	-2.72337	-5.45665	5e-05	0.000276735	yes
XLOC_009794	XLOC_009794	Sscle07g061180	Chr_7:2092721-2100640	C	R	OK	2.93623	1.35658	-1.114	-1.93449	0.00095	0.00384809	yes
XLOC_009795	XLOC_009795	Sscle07g061230	Chr_7:2115172-2117645	C	R	OK	168.704	216.812	0.361955	0.556867	0.3316	0.47119	no
XLOC_009796	XLOC_009796	Sscle07g061250	Chr_7:2121830-2123526	C	R	OK	28.2579	6.7662	-2.06224	-3.78844	5e-05	0.000276735	yes
XLOC_009797	XLOC_009797	Sscle07g061260	Chr_7:2126650-2127634	C	R	OK	75.7761	247.017	1.70479	3.41885	5e-05	0.000276735	yes
XLOC_009798	XLOC_009798	Sscle07g061280	Chr_7:2129454-2129670	C	R	NOTEST	0.953261	0	-inf	0	1	1	no
XLOC_009799	XLOC_009799	Sscle07g061310	Chr_7:2134566-2136789	C	R	OK	0.282277	35.6034	6.97876	7.62643	5e-05	0.000276735	yes
XLOC_009800	XLOC_009800	Sscle07g061320,Sscle07g061330	Chr_7:2137512-2141748	C	R	OK	175.986	199.04	0.177594	0.128094	0.84265	0.899721	no
XLOC_009801	XLOC_009801	Sscle07g061350	Chr_7:2145321-2149609	C	R	NOTEST	0.26171	0.277699	0.0855489	0	1	1	no
XLOC_009802	XLOC_009802	Sscle07g061370	Chr_7:2156533-2157798	C	R	NOTEST	0.137736	0.55507	2.01077	0	1	1	no
XLOC_009803	XLOC_009803	Sscle07g061390	Chr_7:2161021-2161428	C	R	NOTEST	0.646835	0	-inf	0	1	1	no
XLOC_009804	XLOC_009804	Sscle07g061400	Chr_7:2161485-2161707	C	R	NOTEST	3.54594	0	-inf	0	1	1	no
XLOC_009805	XLOC_009805	Sscle07g061410	Chr_7:2161747-2162856	C	R	NOTEST	0	0	0	0	1	1	no
XLOC_009806	XLOC_009806	Sscle07g061420	Chr_7:2163338-2164629	C	R	NOTEST	0	0	0	0	1	1	no
XLOC_009807	XLOC_009807	Sscle07g061430	Chr_7:2167503-2168532	C	R	NOTEST	0.572319	0.906739	0.663867	0	1	1	no
XLOC_009808	XLOC_009808	Sscle07g061470	Chr_7:2181298-2182444	C	R	NOTEST	0.11518	0	-inf	0	1	1	no
XLOC_009809	XLOC_009809	Sscle07g061480	Chr_7:2185966-2186999	C	R	OK	52.2826	67.3106	0.364503	0.746471	0.21065	0.336775	no
XLOC_009810	XLOC_009810	Sscle07g061490	Chr_7:2187400-2188049	C	R	OK	800.44	187.132	-2.09673	-4.10022	5e-05	0.000276735	yes
XLOC_009811	XLOC_009811	Sscle07g061530	Chr_7:2205104-2210705	C	R	NOTEST	0.149128	0.180508	0.275511	0	1	1	no
XLOC_009812	XLOC_009812	Sscle07g061540	Chr_7:2211487-2213137	C	R	OK	21.8419	72.9264	1.73935	3.34149	5e-05	0.000276735	yes
XLOC_009813	XLOC_009813	Sscle07g061550	Chr_7:2214652-2216992	C	R	OK	10.1748	4.03125	-1.33571	-2.35831	0.0001	0.000523187	yes
XLOC_009814	XLOC_009814	Sscle07g061560	Chr_7:2220491-2222896	C	R	NOTEST	0.221666	0.397935	0.844149	0	1	1	no
XLOC_009815	XLOC_009815	Sscle07g061570	Chr_7:2227741-2230993	C	R	OK	51.7509	33.0981	-0.644834	-1.27038	0.0317	0.0749287	no
XLOC_009816	XLOC_009816	Sscle07g061580	Chr_7:2235380-2236393	C	R	OK	0.136678	80.4748	9.20162	4.65104	0.24915	0.38126	no
XLOC_009817	XLOC_009817	Sscle07g061600	Chr_7:2241140-2243556	C	R	OK	1.29878	2.89864	1.15822	1.65109	0.00745	0.0224662	yes
XLOC_009818	XLOC_009818	Sscle07g061610	Chr_7:2244636-2246332	C	R	OK	4.96694	4.51736	-0.136877	-0.196432	0.72685	0.818156	no
XLOC_009819	XLOC_009819	Sscle07g061620	Chr_7:2247262-2248944	C	R	OK	559.585	327.118	-0.774546	-1.40748	0.0178	0.0465765	yes
XLOC_009820	XLOC_009820	Sscle07g061640	Chr_7:2249002-2256641	C	R	OK	41.8076	2.042	-4.35571	-3.38284	0.00015	0.00075266	yes
XLOC_009821	XLOC_009821	Sscle07g061660	Chr_7:2258966-2260841	C	R	OK	27.8192	11.2938	-1.30056	-2.58524	5e-05	0.000276735	yes
XLOC_009822	XLOC_009822	Sscle07g061670	Chr_7:2261254-2262171	C	R	NOTEST	0.444199	0.37649	-0.238596	0	1	1	no
XLOC_009823	XLOC_009823	Sscle07g061680	Chr_7:2270239-2271515	C	R	OK	73.4085	78.6874	0.100186	0.0241582	0.95815	0.973723	no
XLOC_009824	XLOC_009824	Sscle07g061690	Chr_7:2274898-2276495	C	R	OK	15.5693	78.5595	2.33508	4.47595	5e-05	0.000276735	yes
XLOC_009825	XLOC_009825	Sscle07g061720	Chr_7:2288178-2288466	C	R	NOTEST	0.55231	0	-inf	0	1	1	no
XLOC_009826	XLOC_009826	Sscle07g061730	Chr_7:2289416-2294394	C	R	NOTEST	0.479254	0.303444	-0.659364	0	1	1	no
XLOC_009827	XLOC_009827	Sscle07g061770	Chr_7:2309967-2310473	C	R	OK	0.46557	2.10791	2.17874	1.04833	0.23365	0.363778	no
XLOC_009828	XLOC_009828	Sscle07g061780	Chr_7:2311483-2311927	C	R	NOTEST	0.120266	0	-inf	0	1	1	no
XLOC_009829	XLOC_009829	Sscle07g061790	Chr_7:2313374-2314573	C	R	OK	3.96357	13.3633	1.7534	2.77967	5e-05	0.000276735	yes
XLOC_009830	XLOC_009830	Sscle07g061810	Chr_7:2319661-2321170	C	R	OK	3.45598	14.2552	2.04432	3.66249	5e-05	0.000276735	yes
XLOC_009831	XLOC_009831	Sscle07g061830	Chr_7:2323336-2324089	C	R	OK	262.393	239.533	-0.131508	-0.25023	0.67165	0.77612	no
XLOC_009832	XLOC_009832	Sscle07g061860	Chr_7:2334101-2335394	C	R	NOTEST	0.0503268	0.262356	2.38213	0	1	1	no
XLOC_009833	XLOC_009833	Sscle07g061870	Chr_7:2336807-2337299	C	R	NOTEST	0.343115	0	-inf	0	1	1	no
XLOC_009834	XLOC_009834	Sscle07g061880	Chr_7:2337483-2338154	C	R	NOTEST	0.266975	0.157007	-0.765874	0	1	1	no
XLOC_009835	XLOC_009835	Sscle07g061890	Chr_7:2338856-2339678	C	R	NOTEST	0.0680235	0	-inf	0	1	1	no
XLOC_009836	XLOC_009836	Sscle07g061900	Chr_7:2339747-2340620	C	R	NOTEST	0.0627686	0	-inf	0	1	1	no
XLOC_009837	XLOC_009837	Sscle07g061920	Chr_7:2344026-2345779	C	R	OK	58.211	11.9378	-2.28575	-4.43832	5e-05	0.000276735	yes
XLOC_009838	XLOC_009838	Sscle07g061940,Sscle07g061950	Chr_7:2346326-2351465	C	R	OK	18.0084	12.7616	-0.496867	-0.179886	0.67565	0.779229	no
XLOC_009839	XLOC_009839	Sscle07g061960	Chr_7:2353280-2354130	C	R	OK	0.671046	2.56532	1.93465	1.40058	0.03825	0.0873573	no
XLOC_009840	XLOC_009840	Sscle07g062010,Sscle07g062020	Chr_7:2370822-2373889	C	R	OK	5.21901	259.872	5.63788	6.44337	5e-05	0.000276735	yes
XLOC_009841	XLOC_009841	Sscle07g062030	Chr_7:2374489-2376360	C	R	OK	63.7016	52.2029	-0.287198	-0.582759	0.3055	0.443296	no
XLOC_009842	XLOC_009842	Sscle07g062060	Chr_7:2376363-2379777	C	R	OK	152.348	721.68	2.24399	2.98894	5e-05	0.000276735	yes
XLOC_009843	XLOC_009843	-	Chr_7:467948-468587	C	R	OK	2.73418	9.60895	1.81327	2.21243	0.0009	0.00367155	yes
XLOC_009844	XLOC_009844	-	Chr_7:576343-576774	C	R	OK	0.199553	15.4169	6.2716	2.18941	0.1769	0.295136	no
XLOC_009845	XLOC_009845	-	Chr_7:818645-819258	C	R	OK	9.98313	1.77051	-2.49533	-2.91768	0.0001	0.000523187	yes
XLOC_009846	XLOC_009846	-	Chr_7:999088-1000117	C	R	OK	0.454911	2.57851	2.50288	2.13695	0.00395	0.0131056	yes
XLOC_009847	XLOC_009847	-	Chr_7:1867970-1869327	C	R	OK	2.28526	1.85292	-0.302555	-0.383876	0.5035	0.636686	no
XLOC_009848	XLOC_009848	-	Chr_7:1936544-1936806	C	R	OK	12.3067	0	-inf	-nan	5e-05	0.000276735	yes
XLOC_009849	XLOC_009849	-	Chr_7:2021955-2023087	C	R	OK	2.27331	8.95271	1.97753	2.91899	5e-05	0.000276735	yes
XLOC_009850	XLOC_009850	-	Chr_7:2327209-2328014	C	R	OK	17.1624	83.1987	2.27731	4.24041	5e-05	0.000276735	yes
XLOC_009851	XLOC_009851	-	Chr_7:2424342-2425026	C	R	OK	1.27218	4.25697	1.74253	1.75268	0.0049	0.0157437	yes
XLOC_009852	XLOC_009852	Sscle08g062090	Chr_8:5185-5818	C	R	NOTEST	0.107394	0.137697	0.358584	0	1	1	no
XLOC_009853	XLOC_009853	Sscle08g062110	Chr_8:10851-11550	C	R	OK	553.137	438.887	-0.333788	-0.617831	0.28135	0.416986	no
XLOC_009854	XLOC_009854	Sscle08g062130,Sscle08g062140	Chr_8:14156-17530	C	R	OK	22.4388	26.9063	0.261951	0.353548	0.53845	0.667105	no
XLOC_009855	XLOC_009855	Sscle08g062160	Chr_8:18664-21210	C	R	OK	14.8851	63.3	2.08834	0.94076	0.2325	0.362481	no
XLOC_009856	XLOC_009856	Sscle08g062190	Chr_8:31084-33100	C	R	OK	9.81943	91.9142	3.22658	5.90619	5e-05	0.000276735	yes
XLOC_009857	XLOC_009857	Sscle08g062200	Chr_8:33120-33333	C	R	OK	16.8738	278.173	4.04312	5.07213	5e-05	0.000276735	yes
XLOC_009858	XLOC_009858	Sscle08g062210	Chr_8:40093-42889	C	R	OK	21.7249	13.5493	-0.681129	-1.31967	0.02785	0.067403	no
XLOC_009859	XLOC_009859	Sscle08g062220	Chr_8:45473-49969	C	R	OK	2.35085	12.9337	2.45988	4.30674	5e-05	0.000276735	yes
XLOC_009860	XLOC_009860	Sscle08g062280	Chr_8:72673-75750	C	R	OK	17.6982	9.58495	-0.884758	-1.70111	0.00435	0.0142299	yes
XLOC_009861	XLOC_009861	Sscle08g062290	Chr_8:77799-78276	C	R	OK	2.4367	2.30347	-0.0811192	-0.0843878	0.9161	0.947032	no
XLOC_009862	XLOC_009862	Sscle08g062310	Chr_8:87461-89567	C	R	OK	553.865	270.545	-1.03367	-1.55153	0.0092	0.0268562	yes
XLOC_009863	XLOC_009863	Sscle08g062340	Chr_8:104843-105869	C	R	NOTEST	0.0633029	0.210731	1.73506	0	1	1	no
XLOC_009864	XLOC_009864	Sscle08g062350	Chr_8:106896-110172	C	R	OK	12.5639	1.65435	-2.92495	-4.99342	5e-05	0.000276735	yes
XLOC_009865	XLOC_009865	Sscle08g062360	Chr_8:110478-112015	C	R	OK	72.9569	147.46	1.01521	2.01741	0.0005	0.00219831	yes
XLOC_009866	XLOC_009866	Sscle08g062380	Chr_8:117254-118512	C	R	OK	0.13274	3.09796	4.54464	3.05069	0.02255	0.0566772	no
XLOC_009867	XLOC_009867	Sscle08g062390	Chr_8:120078-120810	C	R	NOTEST	0.232379	0.449222	0.950946	0	1	1	no
XLOC_009868	XLOC_009868	Sscle08g062400	Chr_8:123527-123806	C	R	NOTEST	0	0	0	0	1	1	no
XLOC_009869	XLOC_009869	Sscle08g062410	Chr_8:125081-125512	C	R	NOTEST	0.0899683	0	-inf	0	1	1	no
XLOC_009870	XLOC_009870	Sscle08g062440	Chr_8:130794-131004	C	R	OK	0.392583	3.00758	2.93753	1.10571	0.16965	0.285937	no
XLOC_009871	XLOC_009871	Sscle08g062450	Chr_8:133875-135825	C	R	NOTEST	0.0328094	0.0550788	0.747387	0	1	1	no
XLOC_009872	XLOC_009872	Sscle08g062470	Chr_8:146956-148496	C	R	NOTEST	0.742534	0.287483	-1.36898	0	1	1	no
XLOC_009873	XLOC_009873	Sscle08g062480	Chr_8:149503-151991	C	R	OK	10.7154	10.1946	-0.0718819	-0.123645	0.83055	0.89182	no
XLOC_009874	XLOC_009874	Sscle08g062540	Chr_8:165872-166687	C	R	NOTEST	0.481351	0.8348	0.794342	0	1	1	no
XLOC_009875	XLOC_009875	Sscle08g062560	Chr_8:170645-171607	C	R	NOTEST	0	0	0	0	1	1	no
XLOC_009876	XLOC_009876	Sscle08g062570	Chr_8:171861-174564	C	R	NOTEST	0	0	0	0	1	1	no
XLOC_009877	XLOC_009877	Sscle08g062600	Chr_8:180470-182593	C	R	OK	222.568	457.723	1.04023	1.79249	0.00335	0.011382	yes
XLOC_009878	XLOC_009878	Sscle08g062640	Chr_8:193155-195008	C	R	OK	75.8464	43.6763	-0.796231	-1.55317	0.0062	0.019233	yes
XLOC_009879	XLOC_009879	Sscle08g062650	Chr_8:196991-198595	C	R	OK	19.5665	38.3832	0.972087	1.96055	0.00125	0.0048826	yes
XLOC_009880	XLOC_009880	Sscle08g062670	Chr_8:204759-205486	C	R	OK	56.3113	59.5351	0.0803159	0.168626	0.7848	0.860054	no
XLOC_009881	XLOC_009881	Sscle08g062680	Chr_8:206304-207354	C	R	OK	3.64511	2.15982	-0.755048	-1.06563	0.0735	0.148192	no
XLOC_009882	XLOC_009882	Sscle08g062720	Chr_8:218515-219448	C	R	OK	0.44699	16.7505	5.22782	4.56156	0.0031	0.0106549	yes
XLOC_009883	XLOC_009883	Sscle08g062760	Chr_8:239212-239365	C	R	NOTEST	10.1795	10.836	0.0901683	0	1	1	no
XLOC_009884	XLOC_009884	Sscle08g062810	Chr_8:258406-260615	C	R	OK	10.9425	10.4377	-0.0681392	-0.122362	0.84	0.897968	no
XLOC_009885	XLOC_009885	Sscle08g062840	Chr_8:266756-268223	C	R	OK	112.193	22.1426	-2.34109	-4.60065	5e-05	0.000276735	yes
XLOC_009886	XLOC_009886	Sscle08g062880	Chr_8:277774-278413	C	R	OK	3.38874	0.927197	-1.8698	-1.71628	0.01165	0.0327325	yes
XLOC_009887	XLOC_009887	Sscle08g062900	Chr_8:282653-283061	C	R	NOTEST	0	0	0	0	1	1	no
XLOC_009888	XLOC_009888	Sscle08g062910	Chr_8:284431-284818	C	R	NOTEST	0	0	0	0	1	1	no
XLOC_009889	XLOC_009889	Sscle08g062920	Chr_8:287211-288099	C	R	OK	43.8683	95.191	1.11765	2.03003	0.0006	0.00257951	yes
XLOC_009890	XLOC_009890	Sscle08g062930	Chr_8:289399-291040	C	R	NOTEST	0.0678796	0.347246	2.35491	0	1	1	no
XLOC_009891	XLOC_009891	Sscle08g062940	Chr_8:295105-295966	C	R	NOTEST	0	0	0	0	1	1	no
XLOC_009892	XLOC_009892	Sscle08g063000	Chr_8:318269-321518	C	R	OK	1443.59	1193.91	-0.273957	-0.401965	0.4911	0.625754	no
XLOC_009893	XLOC_009893	Sscle08g063010	Chr_8:323627-325941	C	R	OK	6.18051	27.5889	2.15829	3.73888	5e-05	0.000276735	yes
XLOC_009894	XLOC_009894	Sscle08g063040	Chr_8:346064-348408	C	R	OK	50.5636	36.5458	-0.468393	-0.946149	0.09785	0.186339	no
XLOC_009895	XLOC_009895	Sscle08g063060	Chr_8:353733-354862	C	R	NOTEST	0	0	0	0	1	1	no
XLOC_009896	XLOC_009896	Sscle08g063090	Chr_8:360929-361549	C	R	OK	19.0609	54.3756	1.51234	2.70642	5e-05	0.000276735	yes
XLOC_009897	XLOC_009897	Sscle08g063100	Chr_8:362619-367573	C	R	OK	46.1628	35.8497	-0.364768	-0.658662	0.26475	0.398734	no
XLOC_009898	XLOC_009898	Sscle08g063110	Chr_8:368730-369984	C	R	NOTEST	0.204264	0.0898216	-1.1853	0	1	1	no
XLOC_009899	XLOC_009899	Sscle08g063130	Chr_8:372251-377709	C	R	OK	24.6155	7.51861	-1.71103	-3.17313	5e-05	0.000276735	yes
XLOC_009900	XLOC_009900	Sscle08g063150	Chr_8:379461-381474	C	R	OK	38.9188	25.1786	-0.628267	-1.25793	0.0334	0.0782099	no
XLOC_009901	XLOC_009901	Sscle08g063160	Chr_8:382659-383793	C	R	OK	43.2478	44.7346	0.0487622	0.0989079	0.86485	0.914258	no
XLOC_009902	XLOC_009902	-	Chr_8:385777-386545	C	R	OK	5.652	18.224	1.68901	2.6943	5e-05	0.000276735	yes
XLOC_009903	XLOC_009903	Sscle08g063180	Chr_8:394581-394758	C	R	NOTEST	2.16525	0	-inf	0	1	1	no
XLOC_009904	XLOC_009904	Sscle08g063190	Chr_8:395839-399301	C	R	OK	102.043	48.1795	-1.08268	-2.09159	0.0004	0.0018049	yes
XLOC_009905	XLOC_009905	Sscle08g063200	Chr_8:399682-402573	C	R	OK	154.787	69.6794	-1.15148	-2.05824	0.00045	0.00200347	yes
XLOC_009906	XLOC_009906	Sscle08g063220	Chr_8:407803-408887	C	R	OK	350.565	145.25	-1.27114	-2.41899	5e-05	0.000276735	yes
XLOC_009907	XLOC_009907	Sscle08g063240	Chr_8:411140-415321	C	R	OK	18.3442	1.14293	-4.00451	-6.78352	5e-05	0.000276735	yes
XLOC_009908	XLOC_009908	Sscle08g063250	Chr_8:416582-418025	C	R	OK	14.6692	41.4075	1.4971	2.94132	5e-05	0.000276735	yes
XLOC_009909	XLOC_009909	Sscle08g063260	Chr_8:422993-427555	C	R	OK	75.3428	48.4688	-0.636413	-1.02518	0.08155	0.161076	no
XLOC_009910	XLOC_009910	Sscle08g063290,Sscle08g063300	Chr_8:432036-438326	C	R	OK	79.885	63.3322	-0.334985	-0.35015	0.58495	0.706477	no
XLOC_009911	XLOC_009911	Sscle08g063330	Chr_8:447149-447758	C	R	OK	262.279	133.152	-0.978031	-1.68499	0.0037	0.0123921	yes
XLOC_009912	XLOC_009912	Sscle08g063340	Chr_8:449567-449831	C	R	NOTEST	0	0	0	0	1	1	no
XLOC_009913	XLOC_009913	Sscle08g063400	Chr_8:492158-494009	C	R	OK	40.2525	198.968	2.30539	4.25215	5e-05	0.000276735	yes
XLOC_009914	XLOC_009914	Sscle08g063410	Chr_8:495774-496222	C	R	OK	1.38097	3.86359	1.48426	1.37276	0.273	0.407702	no
XLOC_009915	XLOC_009915	Sscle08g063430	Chr_8:501795-502587	C	R	NOTEST	0	0	0	0	1	1	no
XLOC_009916	XLOC_009916	Sscle08g063440	Chr_8:502800-503416	C	R	OK	220.062	93.0363	-1.24205	-2.48415	5e-05	0.000276735	yes
XLOC_009917	XLOC_009917	Sscle08g063460	Chr_8:506459-507440	C	R	NOTEST	0.844622	0.239807	-1.81643	0	1	1	no
XLOC_009918	XLOC_009918	Sscle08g063490	Chr_8:516152-517369	C	R	OK	26.1165	6.50407	-2.00555	-3.52114	5e-05	0.000276735	yes
XLOC_009919	XLOC_009919	Sscle08g063510	Chr_8:526739-527435	C	R	NOTEST	0	0	0	0	1	1	no
XLOC_009920	XLOC_009920	Sscle08g063530,Sscle08g063540	Chr_8:530607-532899	C	R	OK	1.40257	6.02164	2.10208	1.77847	0.0006	0.00257951	yes
XLOC_009921	XLOC_009921	Sscle08g063550	Chr_8:537072-537537	C	R	OK	1.46135	2.72677	0.89989	0.646931	0.22415	0.352741	no
XLOC_009922	XLOC_009922	Sscle08g063560	Chr_8:538398-539544	C	R	NOTEST	0.115476	0.206989	0.84196	0	1	1	no
XLOC_009923	XLOC_009923	Sscle08g063610	Chr_8:554527-556804	C	R	OK	79.3571	21.3462	-1.89438	-3.45298	5e-05	0.000276735	yes
XLOC_009924	XLOC_009924	Sscle08g063620	Chr_8:556932-558915	C	R	OK	0.974984	2.54999	1.38704	1.86456	0.00215	0.00780729	yes
XLOC_009925	XLOC_009925	Sscle08g063640	Chr_8:560687-562488	C	R	OK	8294.84	2236.15	-1.8912	-0.899794	0.0887	0.17235	no
XLOC_009926	XLOC_009926	Sscle08g063650	Chr_8:563361-564192	C	R	OK	4.12071	3.05993	-0.429396	-0.571682	0.31915	0.457918	no
XLOC_009927	XLOC_009927	Sscle08g063670	Chr_8:578338-579622	C	R	NOTEST	0.16949	0.959424	2.50097	0	1	1	no
XLOC_009928	XLOC_009928	Sscle08g063680	Chr_8:580579-582705	C	R	NOTEST	1.71716	1.40885	-0.2855	0	1	1	no
XLOC_009929	XLOC_009929	Sscle08g063740	Chr_8:593341-595150	C	R	OK	4.56581	66.0785	3.85524	6.33847	5e-05	0.000276735	yes
XLOC_009930	XLOC_009930	Sscle08g063760	Chr_8:598427-599553	C	R	OK	34.6545	85.5214	1.30324	2.502	5e-05	0.000276735	yes
XLOC_009931	XLOC_009931	Sscle08g063770	Chr_8:600881-602350	C	R	OK	7.29139	12.8846	0.821386	1.40898	0.01505	0.0404952	yes
XLOC_009932	XLOC_009932	Sscle08g063800	Chr_8:608029-608797	C	R	OK	101.624	56.7873	-0.839598	-1.64694	0.00395	0.0131056	yes
XLOC_009933	XLOC_009933	Sscle08g063820	Chr_8:611887-614005	C	R	OK	1.69087	6.62017	1.9691	3.15368	5e-05	0.000276735	yes
XLOC_009934	XLOC_009934	-	Chr_8:616869-619642	C	R	OK	1.04821	4.35483	2.05469	3.15076	5e-05	0.000276735	yes
XLOC_009935	XLOC_009935	Sscle08g063840	Chr_8:620051-624097	C	R	OK	8.08661	5.11016	-0.662167	-1.26166	0.0323	0.0760992	no
XLOC_009936	XLOC_009936	Sscle08g063860	Chr_8:626710-628453	C	R	OK	184.745	702.769	1.92752	3.06893	5e-05	0.000276735	yes
XLOC_009937	XLOC_009937	Sscle08g063890	Chr_8:635896-636088	C	R	NOTEST	0.858615	1.65017	0.942535	0	1	1	no
XLOC_009938	XLOC_009938	Sscle08g063910	Chr_8:642454-644248	C	R	OK	0.704198	91.9985	7.02948	9.19978	5e-05	0.000276735	yes
XLOC_009939	XLOC_009939	Sscle08g063930	Chr_8:649261-651259	C	R	OK	15.9545	39.3941	1.30401	1.02818	0.08945	0.173487	no
XLOC_009940	XLOC_009940	Sscle08g063940	Chr_8:651879-653128	C	R	OK	22.9364	58.7826	1.35775	2.43238	5e-05	0.000276735	yes
XLOC_009941	XLOC_009941	Sscle08g063970	Chr_8:657778-659203	C	R	OK	6.45775	26.4531	2.03434	3.39894	5e-05	0.000276735	yes
XLOC_009942	XLOC_009942	Sscle08g063980,Sscle08g063990,Sscle08g064000	Chr_8:659538-663097	C	R	OK	39.8802	70.0963	0.813664	1.16987	0.02805	0.0677664	no
XLOC_009943	XLOC_009943	Sscle08g064040	Chr_8:675922-676491	C	R	OK	19.8582	67.0669	1.75586	2.93556	5e-05	0.000276735	yes
XLOC_009944	XLOC_009944	Sscle08g064050	Chr_8:677775-679522	C	R	OK	0.323878	15.085	5.54152	5.83056	5e-05	0.000276735	yes
XLOC_009945	XLOC_009945	Sscle08g064070	Chr_8:683734-684258	C	R	OK	0.0479099	3.2473	6.08277	0.729693	0.07445	0.14966	no
XLOC_009946	XLOC_009946	Sscle08g064080	Chr_8:684593-685343	C	R	NOTEST	0.0636756	0.172468	1.43752	0	1	1	no
XLOC_009947	XLOC_009947	Sscle08g064090	Chr_8:686018-687903	C	R	OK	4.62426	6.16104	0.413951	0.595455	0.2986	0.435942	no
XLOC_009948	XLOC_009948	Sscle08g064130	Chr_8:695270-696260	C	R	OK	44.9121	61.4737	0.452867	0.905036	0.111	0.205697	no
XLOC_009949	XLOC_009949	Sscle08g064150	Chr_8:698544-701015	C	R	OK	101.042	3.83015	-4.72142	-8.50353	5e-05	0.000276735	yes
XLOC_009950	XLOC_009950	Sscle08g064160	Chr_8:701884-703094	C	R	OK	70.8743	11.6019	-2.61091	-5.02328	5e-05	0.000276735	yes
XLOC_009951	XLOC_009951	Sscle08g064180	Chr_8:704939-706440	C	R	OK	54.2649	164.753	1.60221	1.87962	0.0006	0.00257951	yes
XLOC_009952	XLOC_009952	Sscle08g064200	Chr_8:713653-714634	C	R	OK	1.35513	357.42	8.04305	8.70317	5e-05	0.000276735	yes
XLOC_009953	XLOC_009953	Sscle08g064210	Chr_8:715580-716844	C	R	NOTEST	0.188669	0.674403	1.83775	0	1	1	no
XLOC_009954	XLOC_009954	Sscle08g064250	Chr_8:730364-733990	C	R	OK	0.951797	2.09723	1.13976	1.43585	0.0174	0.0457071	yes
XLOC_009955	XLOC_009955	Sscle08g064260	Chr_8:735235-737345	C	R	NOTEST	0.00475554	0.0419459	3.14085	0	1	1	no
XLOC_009956	XLOC_009956	Sscle08g064290	Chr_8:749739-750774	C	R	OK	39.2037	51.0996	0.382323	0.771626	0.179	0.297758	no
XLOC_009957	XLOC_009957	Sscle08g064320	Chr_8:764372-767255	C	R	NOTEST	0.00754335	0	-inf	0	1	1	no
XLOC_009958	XLOC_009958	Sscle08g064340	Chr_8:771468-775025	C	R	OK	3.54388	5.62746	0.667152	0.369818	0.5919	0.712055	no
XLOC_009959	XLOC_009959	Sscle08g064360	Chr_8:775439-776371	C	R	OK	38.9541	14.8452	-1.39178	-2.57705	5e-05	0.000276735	yes
XLOC_009960	XLOC_009960	Sscle08g064370	Chr_8:778135-780238	C	R	NOTEST	0.0790179	0.250227	1.66298	0	1	1	no
XLOC_009961	XLOC_009961	Sscle08g064380	Chr_8:780762-782518	C	R	OK	382.789	447.733	0.226088	0.396953	0.48115	0.616722	no
XLOC_009962	XLOC_009962	Sscle08g064390	Chr_8:784780-785085	C	R	NOTEST	0	0	0	0	1	1	no
XLOC_009963	XLOC_009963	Sscle08g064400	Chr_8:787082-787818	C	R	NOTEST	0	0	0	0	1	1	no
XLOC_009964	XLOC_009964	Sscle08g064450	Chr_8:800958-803823	C	R	OK	25.4231	9.80494	-1.37456	-0.982948	0.08235	0.162378	no
XLOC_009965	XLOC_009965	Sscle08g064470,Sscle08g064480,Sscle08g064490	Chr_8:805668-809118	C	R	OK	45.5146	56.3176	0.307255	0.446857	0.4315	0.570441	no
XLOC_009966	XLOC_009966	Sscle08g064520	Chr_8:809389-814934	C	R	OK	4.66422	14.1309	1.59914	0.383419	0.23705	0.36766	no
XLOC_009967	XLOC_009967	Sscle08g064540	Chr_8:819138-820985	C	R	NOTEST	0.16271	0.466878	1.52074	0	1	1	no
XLOC_009968	XLOC_009968	Sscle08g064570	Chr_8:829073-833560	C	R	OK	7.87925	3.2477	-1.27864	-2.28459	0.00015	0.00075266	yes
XLOC_009969	XLOC_009969	Sscle08g064580	Chr_8:838080-840235	C	R	OK	2198.45	1498.63	-0.552838	-0.779336	0.1652	0.280126	no
XLOC_009970	XLOC_009970	Sscle08g064590	Chr_8:841524-842053	C	R	OK	0.734834	3.48167	2.24429	1.46251	0.03205	0.0756058	no
XLOC_009971	XLOC_009971	Sscle08g064630	Chr_8:853103-855464	C	R	OK	40.7624	11.0819	-1.87904	-3.50622	5e-05	0.000276735	yes
XLOC_009972	XLOC_009972	Sscle08g064650	Chr_8:859975-862688	C	R	NOTEST	0.0203417	0.0610887	1.58647	0	1	1	no
XLOC_009973	XLOC_009973	Sscle08g064660	Chr_8:863859-865154	C	R	NOTEST	0	0	0	0	1	1	no
XLOC_009974	XLOC_009974	Sscle08g064680	Chr_8:873431-873968	C	R	NOTEST	0	0	0	0	1	1	no
XLOC_009975	XLOC_009975	Sscle08g064710	Chr_8:896304-902601	C	R	OK	0.956488	1.97232	1.04407	1.67461	0.0029	0.0100624	yes
XLOC_009976	XLOC_009976	Sscle08g064740	Chr_8:907349-910391	C	R	OK	477.733	966.568	1.01667	1.36026	0.04165	0.0935672	no
XLOC_009977	XLOC_009977	Sscle08g064750	Chr_8:912036-912390	C	R	NOTEST	0.224551	0.362447	0.690728	0	1	1	no
XLOC_009978	XLOC_009978	Sscle08g064760	Chr_8:914641-915816	C	R	OK	35.0616	195.714	2.48078	4.95174	5e-05	0.000276735	yes
XLOC_009979	XLOC_009979	Sscle08g064770	Chr_8:916155-921094	C	R	OK	38.4737	15.1194	-1.34747	-2.52567	5e-05	0.000276735	yes
XLOC_009980	XLOC_009980	Sscle08g064780	Chr_8:922185-922702	C	R	NOTEST	0.776986	0	-inf	0	1	1	no
XLOC_009981	XLOC_009981	Sscle08g064820	Chr_8:936799-938182	C	R	NOTEST	0.446146	0.345853	-0.367358	0	1	1	no
XLOC_009982	XLOC_009982	Sscle08g064850	Chr_8:946071-946725	C	R	OK	43.6638	91.3397	1.0648	2.13135	0.00035	0.00160435	yes
XLOC_009983	XLOC_009983	Sscle08g064890	Chr_8:959176-960333	C	R	NOTEST	0.0693429	0	-inf	0	1	1	no
XLOC_009984	XLOC_009984	Sscle08g064900	Chr_8:961079-962120	C	R	OK	1.19991	1.65882	0.46723	0.58406	0.33225	0.47178	no
XLOC_009985	XLOC_009985	Sscle08g064940	Chr_8:968883-969835	C	R	NOTEST	0	0	0	0	1	1	no
XLOC_009986	XLOC_009986	Sscle08g064950	Chr_8:972764-973337	C	R	NOTEST	0	0	0	0	1	1	no
XLOC_009987	XLOC_009987	Sscle08g064980	Chr_8:984942-986452	C	R	OK	1.50599	7.96497	2.40296	3.48907	5e-05	0.000276735	yes
XLOC_009988	XLOC_009988	Sscle08g064990	Chr_8:989071-991534	C	R	OK	0.639091	1.44751	1.17948	1.57471	0.00855	0.0252535	yes
XLOC_009989	XLOC_009989	Sscle08g065010	Chr_8:998171-1001765	C	R	OK	13.632	13.0505	-0.0628915	-0.119351	0.8272	0.889538	no
XLOC_009990	XLOC_009990	Sscle08g065030	Chr_8:1006736-1009133	C	R	OK	10.0337	4.71796	-1.08861	-2.10555	0.0005	0.00219831	yes
XLOC_009991	XLOC_009991	Sscle08g065050	Chr_8:1012337-1016018	C	R	OK	41.1051	21.0509	-0.965438	-1.85829	0.0017	0.00637417	yes
XLOC_009992	XLOC_009992	Sscle08g065060	Chr_8:1017037-1018225	C	R	NOTEST	0.576858	0.0697962	-3.047	0	1	1	no
XLOC_009993	XLOC_009993	Sscle08g065070	Chr_8:1020704-1021549	C	R	OK	4.9072	24.1819	2.30096	3.57472	5e-05	0.000276735	yes
XLOC_009994	XLOC_009994	Sscle08g065090	Chr_8:1033291-1034012	C	R	OK	9.56211	34.065	1.83289	3.23204	5e-05	0.000276735	yes
XLOC_009995	XLOC_009995	Sscle08g065120	Chr_8:1039046-1040441	C	R	OK	97.3407	6.9798	-3.80179	-7.09516	5e-05	0.000276735	yes
XLOC_009996	XLOC_009996	Sscle08g065130	Chr_8:1040835-1042717	C	R	OK	45.322	239.643	2.4026	3.83011	5e-05	0.000276735	yes
XLOC_009997	XLOC_009997	Sscle08g065150	Chr_8:1049384-1049981	C	R	NOTEST	0.0330574	0	-inf	0	1	1	no
XLOC_009998	XLOC_009998	Sscle08g065160	Chr_8:1051597-1052350	C	R	OK	4.20724	1.60308	-1.39203	-1.73516	0.0082	0.0243766	yes
XLOC_009999	XLOC_009999	Sscle08g065180	Chr_8:1054459-1056444	C	R	OK	61.3358	97.8831	0.67433	1.31236	0.02255	0.0566772	no
XLOC_010000	XLOC_010000	Sscle08g065190	Chr_8:1057642-1058931	C	R	OK	0.415472	18.1901	5.45225	5.40139	5e-05	0.000276735	yes
XLOC_010001	XLOC_010001	Sscle08g065210	Chr_8:1062903-1064475	C	R	OK	22.7331	18.3868	-0.306126	-0.603736	0.2804	0.415923	no
XLOC_010002	XLOC_010002	Sscle08g065260	Chr_8:1077556-1078703	C	R	OK	3.40339	0.753443	-2.1754	-2.46887	0.0004	0.0018049	yes
XLOC_010003	XLOC_010003	Sscle08g065270	Chr_8:1092276-1093680	C	R	OK	4.10969	0.51434	-2.99824	-3.5387	0.0003	0.00139935	yes
XLOC_010004	XLOC_010004	Sscle08g065280	Chr_8:1095591-1097313	C	R	OK	1.29457	2.6556	1.03657	1.44068	0.01505	0.0404952	yes
XLOC_010005	XLOC_010005	Sscle08g065300	Chr_8:1106263-1109873	C	R	OK	26.9852	2.5125	-3.42498	-6.10799	5e-05	0.000276735	yes
XLOC_010006	XLOC_010006	Sscle08g065320	Chr_8:1112975-1113943	C	R	NOTEST	0.863325	0.755062	-0.193309	0	1	1	no
XLOC_010007	XLOC_010007	Sscle08g065350	Chr_8:1125270-1125570	C	R	OK	1.59809	2.72194	0.768285	0.40568	0.48	0.615619	no
XLOC_010008	XLOC_010008	Sscle08g065370	Chr_8:1137793-1141053	C	R	OK	43.3042	118.133	1.44784	2.69923	5e-05	0.000276735	yes
XLOC_010009	XLOC_010009	Sscle08g065400	Chr_8:1142782-1142995	C	R	NOTEST	0	0	0	0	1	1	no
XLOC_010010	XLOC_010010	Sscle08g065420	Chr_8:1149621-1150470	C	R	OK	30.7664	16.9391	-0.860997	-1.56269	0.00935	0.0272246	yes
XLOC_010011	XLOC_010011	Sscle08g065450	Chr_8:1170012-1171651	C	R	OK	7.81238	11.5348	0.562154	0.710705	0.21165	0.338024	no
XLOC_010012	XLOC_010012	Sscle08g065460	Chr_8:1171934-1172138	C	R	NOTEST	4.2817	0	-inf	0	1	1	no
XLOC_010013	XLOC_010013	Sscle08g065480	Chr_8:1177437-1178568	C	R	OK	14.9645	36.1204	1.27127	2.47879	5e-05	0.000276735	yes
XLOC_010014	XLOC_010014	Sscle08g065510	Chr_8:1186635-1189574	C	R	OK	27.2227	55.351	1.0238	1.99075	0.0008	0.00331422	yes
XLOC_010015	XLOC_010015	Sscle08g065530	Chr_8:1197230-1199522	C	R	OK	67.4539	543.38	3.00999	5.28129	5e-05	0.000276735	yes
XLOC_010016	XLOC_010016	Sscle08g065540,Sscle08g065550	Chr_8:1201528-1204109	C	R	OK	6238.96	1443.57	-2.11167	-1.93975	0.0004	0.0018049	yes
XLOC_010017	XLOC_010017	Sscle08g065560	Chr_8:1204327-1205170	C	R	OK	2146.1	1436.26	-0.579394	-0.966052	0.08655	0.169028	no
XLOC_010018	XLOC_010018	Sscle08g065590	Chr_8:1209167-1210514	C	R	OK	12.5357	12.9445	0.0462987	0.0831959	0.8827	0.925993	no
XLOC_010019	XLOC_010019	Sscle08g065600	Chr_8:1210822-1212713	C	R	OK	36.1128	15.0403	-1.26368	-2.50663	5e-05	0.000276735	yes
XLOC_010020	XLOC_010020	Sscle08g065620	Chr_8:1217295-1218217	C	R	OK	3.56169	9.87458	1.47116	2.15968	0.00075	0.00313343	yes
XLOC_010021	XLOC_010021	Sscle08g065630	Chr_8:1218994-1219960	C	R	OK	0.587909	5.99994	3.35128	3.51995	5e-05	0.000276735	yes
XLOC_010022	XLOC_010022	Sscle08g065670	Chr_8:1229360-1230742	C	R	OK	23.5083	17.6227	-0.415738	-0.74262	0.2125	0.339037	no
XLOC_010023	XLOC_010023	Sscle08g065730	Chr_8:1249672-1250411	C	R	OK	36.3906	68.3778	0.909962	1.58896	0.0055	0.0173836	yes
XLOC_010024	XLOC_010024	Sscle08g065740	Chr_8:1252121-1253369	C	R	OK	26.4769	1.43432	-4.2063	-5.69896	5e-05	0.000276735	yes
XLOC_010025	XLOC_010025	Sscle08g065770	Chr_8:1259585-1259983	C	R	OK	0	77.2032	inf	-nan	5e-05	0.000276735	yes
XLOC_010026	XLOC_010026	Sscle08g065860	Chr_8:1293851-1295241	C	R	NOTEST	0.591305	0.854673	0.531471	0	1	1	no
XLOC_010027	XLOC_010027	Sscle08g065880	Chr_8:1299168-1300059	C	R	OK	29.2825	16.2427	-0.850247	-1.56989	0.00725	0.0219505	yes
XLOC_010028	XLOC_010028	Sscle08g065910	Chr_8:1303720-1315194	C	R	OK	49.5504	72.2243	0.543588	0.356685	0.3858	0.526203	no
XLOC_010029	XLOC_010029	Sscle08g065930	Chr_8:1321935-1323339	C	R	OK	23.167	538.717	4.53938	7.31387	5e-05	0.000276735	yes
XLOC_010030	XLOC_010030	Sscle08g065950	Chr_8:1326703-1328044	C	R	OK	28.4327	17.1175	-0.732084	-1.44204	0.0137	0.0374484	yes
XLOC_010031	XLOC_010031	Sscle08g065980	Chr_8:1334954-1335743	C	R	NOTEST	1.06872	0.394035	-1.43949	0	1	1	no
XLOC_010032	XLOC_010032	Sscle08g066000	Chr_8:1339304-1344410	C	R	OK	0.242169	1.2094	2.32021	2.90461	5e-05	0.000276735	yes
XLOC_010033	XLOC_010033	Sscle08g066070	Chr_8:1369172-1370898	C	R	OK	9.67037	16.6858	0.786975	1.51712	0.0121	0.0337864	yes
XLOC_010034	XLOC_010034	Sscle08g066090	Chr_8:1374730-1375858	C	R	OK	77.5848	64.7948	-0.259896	-0.519417	0.3672	0.507565	no
XLOC_010035	XLOC_010035	Sscle08g066110	Chr_8:1383589-1385942	C	R	OK	12.5535	0	-inf	-nan	0.21965	0.347565	no
XLOC_010036	XLOC_010036	Sscle08g066140	Chr_8:1391624-1393692	C	R	OK	33.0796	33.3814	0.0131041	0.0257438	0.9655	0.978202	no
XLOC_010037	XLOC_010037	Sscle08g066160	Chr_8:1396882-1399140	C	R	NOTEST	0.38622	0.902033	1.22376	0	1	1	no
XLOC_010038	XLOC_010038	Sscle08g066180	Chr_8:1402571-1404596	C	R	NOTEST	0.0560092	0	-inf	0	1	1	no
XLOC_010039	XLOC_010039	Sscle08g066200	Chr_8:1412223-1414043	C	R	OK	80.3666	20.9619	-1.93882	-3.93168	5e-05	0.000276735	yes
XLOC_010040	XLOC_010040	Sscle08g066220	Chr_8:1420845-1424220	C	R	OK	41.0549	19.8569	-1.04792	-2.07815	0.00075	0.00313343	yes
XLOC_010041	XLOC_010041	Sscle08g066250	Chr_8:1428748-1431289	C	R	OK	26.0387	21.9154	-0.248712	-0.513714	0.38395	0.524376	no
XLOC_010042	XLOC_010042	Sscle08g066260	Chr_8:1432539-1435918	C	R	OK	21.3646	70.046	1.71308	3.11879	5e-05	0.000276735	yes
XLOC_010043	XLOC_010043	Sscle08g066270	Chr_8:1439326-1443936	C	R	OK	7.57598	13.161	0.796765	0.907476	0.1236	0.223668	no
XLOC_010044	XLOC_010044	Sscle08g066300	Chr_8:1452516-1452795	C	R	OK	5.1792	0	-inf	-nan	5e-05	0.000276735	yes
XLOC_010045	XLOC_010045	Sscle08g066320	Chr_8:1456482-1460496	C	R	OK	14.9968	23.8206	0.667549	0.881328	0.12715	0.228694	no
XLOC_010046	XLOC_010046	Sscle08g066350	Chr_8:1467029-1468243	C	R	OK	30.7218	31.3673	0.0299968	0.0610712	0.91845	0.948425	no
XLOC_010047	XLOC_010047	Sscle08g066370	Chr_8:1471508-1473576	C	R	OK	7.85868	18.9146	1.26714	2.46942	5e-05	0.000276735	yes
XLOC_010048	XLOC_010048	Sscle08g066380	Chr_8:1474254-1475389	C	R	OK	92.9265	115.978	0.319695	0.642133	0.26165	0.395316	no
XLOC_010049	XLOC_010049	Sscle08g066400	Chr_8:1477991-1479474	C	R	OK	33.0457	15.7823	-1.06616	-2.01247	0.0006	0.00257951	yes
XLOC_010050	XLOC_010050	Sscle08g066440	Chr_8:1495901-1497425	C	R	OK	15.3663	63.6666	2.05077	3.9993	5e-05	0.000276735	yes
XLOC_010051	XLOC_010051	Sscle08g066450	Chr_8:1500755-1502180	C	R	NOTEST	0.528959	0.620909	0.231225	0	1	1	no
XLOC_010052	XLOC_010052	Sscle08g066470	Chr_8:1509136-1509759	C	R	OK	20.6402	57.3037	1.47317	2.43435	5e-05	0.000276735	yes
XLOC_010053	XLOC_010053	Sscle08g066490	Chr_8:1510389-1513121	C	R	OK	138.629	174.551	0.332421	0.432887	0.39965	0.53974	no
XLOC_010054	XLOC_010054	Sscle08g066510	Chr_8:1517898-1519258	C	R	OK	10.5792	5.05046	-1.06674	-0.404096	0.69155	0.791438	no
XLOC_010055	XLOC_010055	Sscle08g066530	Chr_8:1527208-1531006	C	R	OK	116.46	229.253	0.977101	1.23723	0.05015	0.108869	no
XLOC_010056	XLOC_010056	Sscle08g066570	Chr_8:1540140-1543787	C	R	OK	13.1244	13.1193	-0.000563892	-0.00112184	0.9986	0.998887	no
XLOC_010057	XLOC_010057	Sscle08g066580	Chr_8:1543854-1546135	C	R	OK	165.811	63.0486	-1.395	-2.71331	5e-05	0.000276735	yes
XLOC_010058	XLOC_010058	Sscle08g066600	Chr_8:1550379-1551111	C	R	OK	814.353	511.988	-0.669544	-1.34428	0.0225	0.0565727	no
XLOC_010059	XLOC_010059	Sscle08g066620	Chr_8:1554315-1554889	C	R	OK	7.27266	9.36258	0.364423	0.493496	0.4187	0.558143	no
XLOC_010060	XLOC_010060	Sscle08g066630	Chr_8:1556293-1557840	C	R	OK	1.50019	1.83805	0.293027	0.39369	0.5046	0.637636	no
XLOC_010061	XLOC_010061	Sscle08g066640	Chr_8:1558907-1561009	C	R	OK	9.89388	8.96022	-0.143002	-0.274346	0.64705	0.756669	no
XLOC_010062	XLOC_010062	Sscle08g066660	Chr_8:1563916-1565523	C	R	OK	7.68402	6.8275	-0.170502	-0.299441	0.6117	0.728268	no
XLOC_010063	XLOC_010063	Sscle08g066690	Chr_8:1572637-1572829	C	R	NOTEST	3.50293	4.27708	0.288065	0	1	1	no
XLOC_010064	XLOC_010064	Sscle08g066720	Chr_8:1590019-1590550	C	R	OK	81.1072	64.3324	-0.334283	-0.664368	0.25505	0.387853	no
XLOC_010065	XLOC_010065	Sscle08g066740	Chr_8:1597201-1597867	C	R	OK	65.5058	75.1652	0.198442	0.365685	0.51525	0.646961	no
XLOC_010066	XLOC_010066	Sscle08g066760	Chr_8:1608761-1610514	C	R	OK	10.2697	6.91345	-0.570913	-1.123	0.1001	0.189639	no
XLOC_010067	XLOC_010067	Sscle08g066800	Chr_8:1620933-1621650	C	R	OK	39.2914	52.504	0.418215	0.831917	0.14125	0.248163	no
XLOC_010068	XLOC_010068	Sscle08g066820	Chr_8:1628447-1628912	C	R	NOTEST	0.230513	0.202682	-0.185628	0	1	1	no
XLOC_010069	XLOC_010069	Sscle08g066830	Chr_8:1631464-1632241	C	R	OK	11.708	32.6291	1.47866	2.65584	5e-05	0.000276735	yes
XLOC_010070	XLOC_010070	Sscle08g066850	Chr_8:1636548-1642597	C	R	NOTEST	0.120293	0.381839	1.66641	0	1	1	no
XLOC_010071	XLOC_010071	Sscle08g066860	Chr_8:1645324-1646392	C	R	NOTEST	0.0198595	0	-inf	0	1	1	no
XLOC_010072	XLOC_010072	Sscle08g066870	Chr_8:1649101-1651097	C	R	NOTEST	0.132079	0.46875	1.82741	0	1	1	no
XLOC_010073	XLOC_010073	Sscle08g066920	Chr_8:1663632-1665496	C	R	OK	1.52782	6.07567	1.99157	3.03102	5e-05	0.000276735	yes
XLOC_010074	XLOC_010074	Sscle08g066930	Chr_8:1666574-1667768	C	R	OK	46.8921	70.7131	0.592633	1.18459	0.0403	0.0911106	no
XLOC_010075	XLOC_010075	Sscle08g066940	Chr_8:1672610-1674498	C	R	OK	12.3247	30.3167	1.29856	2.26922	0.0002	0.000974451	yes
XLOC_010076	XLOC_010076	Sscle08g066950	Chr_8:1675051-1677385	C	R	OK	12.5141	137.767	3.4606	5.94053	5e-05	0.000276735	yes
XLOC_010077	XLOC_010077	Sscle08g066990	Chr_8:1681556-1682318	C	R	OK	5.71739	24.0629	2.07338	3.47564	5e-05	0.000276735	yes
XLOC_010078	XLOC_010078	Sscle08g067020	Chr_8:1692571-1695056	C	R	OK	12.5164	25.0757	1.00247	1.79767	0.0027	0.0094698	yes
XLOC_010079	XLOC_010079	Sscle08g067030	Chr_8:1701785-1703761	C	R	OK	14.7876	2.62755	-2.4926	-4.2747	5e-05	0.000276735	yes
XLOC_010080	XLOC_010080	Sscle08g067040	Chr_8:1714470-1716193	C	R	OK	16.3665	90.1882	2.46219	1.92695	0.0071	0.021565	yes
XLOC_010081	XLOC_010081	Sscle08g067050	Chr_8:1716806-1718320	C	R	OK	6.99446	5.14775	-0.442272	-0.765769	0.19085	0.31276	no
XLOC_010082	XLOC_010082	Sscle08g067080	Chr_8:1723135-1728584	C	R	OK	4.89534	1.73485	-1.4966	-2.6883	5e-05	0.000276735	yes
XLOC_010083	XLOC_010083	Sscle08g067100	Chr_8:1741608-1742831	C	R	NOTEST	0	0.138221	inf	0	1	1	no
XLOC_010084	XLOC_010084	Sscle08g067110	Chr_8:1745760-1746356	C	R	OK	0.806982	38.7438	5.58528	3.64046	0.0179	0.0467914	yes
XLOC_010085	XLOC_010085	Sscle08g067120	Chr_8:1748388-1750679	C	R	NOTEST	0.100277	0.81749	3.02721	0	1	1	no
XLOC_010086	XLOC_010086	Sscle08g067140	Chr_8:1759171-1760905	C	R	OK	4.84362	206.233	5.41204	9.38361	5e-05	0.000276735	yes
XLOC_010087	XLOC_010087	Sscle08g067150	Chr_8:1762324-1766851	C	R	OK	0.685956	1.6387	1.25637	1.87589	0.0014	0.00538544	yes
XLOC_010088	XLOC_010088	Sscle08g067160	Chr_8:1767376-1770000	C	R	OK	37.5023	41.9654	0.16222	0.297866	0.6129	0.729231	no
XLOC_010089	XLOC_010089	Sscle08g067170	Chr_8:1770560-1771163	C	R	NOTEST	0.257132	0.164367	-0.64559	0	1	1	no
XLOC_010090	XLOC_010090	Sscle08g067190	Chr_8:1777012-1778302	C	R	OK	6017.54	2457.68	-1.29188	-1.32416	0.04265	0.0953588	no
XLOC_010091	XLOC_010091	Sscle08g067200	Chr_8:1778771-1779831	C	R	OK	3542.2	1832.83	-0.950573	-1.4667	0.0098	0.0283364	yes
XLOC_010092	XLOC_010092	Sscle08g067210	Chr_8:1781896-1783744	C	R	OK	29.3973	41.9257	0.512153	1.0254	0.08445	0.165691	no
XLOC_010093	XLOC_010093	Sscle08g067220	Chr_8:1793126-1794351	C	R	OK	8.1211	2.46726	-1.71877	-2.51608	0.0001	0.000523187	yes
XLOC_010094	XLOC_010094	Sscle08g067240	Chr_8:1800502-1801330	C	R	OK	21.3762	67.7409	1.66402	3.37512	5e-05	0.000276735	yes
XLOC_010095	XLOC_010095	Sscle08g067260	Chr_8:1810367-1812439	C	R	OK	87.0452	71.5074	-0.283671	-0.565713	0.3282	0.4676	no
XLOC_010096	XLOC_010096	Sscle08g067270	Chr_8:1816906-1817927	C	R	OK	10.5215	99.5699	3.24236	5.73588	5e-05	0.000276735	yes
XLOC_010097	XLOC_010097	Sscle08g067280	Chr_8:1821424-1822445	C	R	OK	1.54766	10.6802	2.78678	3.94111	5e-05	0.000276735	yes
XLOC_010098	XLOC_010098	Sscle08g067300	Chr_8:1828911-1829064	C	R	OK	25.2061	0	-inf	-nan	0.0014	0.00538544	yes
XLOC_010099	XLOC_010099	Sscle08g067320	Chr_8:1836235-1840159	C	R	OK	25.6758	9.12092	-1.49316	-2.90438	5e-05	0.000276735	yes
XLOC_010100	XLOC_010100	Sscle08g067340	Chr_8:1843949-1846790	C	R	OK	1.9535	5.36816	1.45837	2.35724	5e-05	0.000276735	yes
XLOC_010101	XLOC_010101	Sscle08g067360	Chr_8:1855251-1857979	C	R	OK	7.08858	21.8618	1.62484	2.44854	5e-05	0.000276735	yes
XLOC_010102	XLOC_010102	Sscle08g067420	Chr_8:1871682-1873148	C	R	OK	1.47132	0	-inf	-nan	0.23545	0.365818	no
XLOC_010103	XLOC_010103	Sscle08g067440	Chr_8:1873323-1874878	C	R	OK	18.0252	74.7991	2.053	3.18746	5e-05	0.000276735	yes
XLOC_010104	XLOC_010104	Sscle08g067470	Chr_8:1877865-1878333	C	R	NOTEST	0	0	0	0	1	1	no
XLOC_010105	XLOC_010105	Sscle08g067480	Chr_8:1881499-1886169	C	R	OK	7.27489	17.1324	1.23573	0.484594	0.6767	0.780032	no
XLOC_010106	XLOC_010106	Sscle08g067500	Chr_8:1881499-1886169	C	R	OK	109.765	59.6182	-0.880598	-0.848497	0.1898	0.311423	no
XLOC_010107	XLOC_010107	Sscle08g067510	Chr_8:1886742-1887135	C	R	OK	18.0126	2.55925	-2.81521	-3.22679	0.0134	0.0367701	yes
XLOC_010108	XLOC_010108	Sscle08g067560	Chr_8:1902036-1902798	C	R	NOTEST	0	0	0	0	1	1	no
XLOC_010109	XLOC_010109	Sscle08g067600	Chr_8:1911426-1916704	C	R	OK	22.4589	17.7922	-0.336044	-0.63789	0.26615	0.400255	no
XLOC_010110	XLOC_010110	Sscle08g067630	Chr_8:1925306-1926791	C	R	OK	3.32764	77.6775	4.54493	7.88277	5e-05	0.000276735	yes
XLOC_010111	XLOC_010111	Sscle08g067640	Chr_8:1927238-1928579	C	R	OK	1.19252	82.055	6.10451	8.82663	5e-05	0.000276735	yes
XLOC_010112	XLOC_010112	Sscle08g067660	Chr_8:1930560-1931802	C	R	NOTEST	0.0263627	0.0655229	1.3135	0	1	1	no
XLOC_010113	XLOC_010113	Sscle08g067670	Chr_8:1932607-1932931	C	R	NOTEST	0	0	0	0	1	1	no
XLOC_010114	XLOC_010114	Sscle08g067700	Chr_8:1937388-1939500	C	R	NOTEST	0.183759	0.178396	-0.0427287	0	1	1	no
XLOC_010115	XLOC_010115	Sscle08g067710	Chr_8:1942309-1942807	C	R	NOTEST	0.0910971	0.428371	2.23338	0	1	1	no
XLOC_010116	XLOC_010116	Sscle08g067720	Chr_8:1946467-1948204	C	R	OK	26.2449	104.917	1.99915	3.11635	5e-05	0.000276735	yes
XLOC_010117	XLOC_010117	Sscle08g067740	Chr_8:1952739-1953099	C	R	OK	0.334799	2.48441	2.89154	1.32826	0.25165	0.38399	no
XLOC_010118	XLOC_010118	Sscle08g067750	Chr_8:1956491-1957625	C	R	NOTEST	0.269652	0.482985	0.840881	0	1	1	no
XLOC_010119	XLOC_010119	Sscle08g067760	Chr_8:1959175-1959831	C	R	OK	79.1363	155.479	0.974307	1.97341	0.0007	0.00294879	yes
XLOC_010120	XLOC_010120	Sscle08g067790	Chr_8:1963634-1964763	C	R	OK	3.95977	6.91156	0.803595	1.18792	0.05015	0.108869	no
XLOC_010121	XLOC_010121	-	Chr_8:1973820-1975178	C	R	NOTEST	0.899061	0.858006	-0.0674314	0	1	1	no
XLOC_010122	XLOC_010122	Sscle08g067830	Chr_8:1980551-1985415	C	R	OK	223.017	90.2973	-1.3044	-1.76636	0.00325	0.0110937	yes
XLOC_010123	XLOC_010123	Sscle08g067850	Chr_8:1986914-1990249	C	R	OK	361.042	459.176	0.346879	0.532121	0.3595	0.499829	no
XLOC_010124	XLOC_010124	Sscle08g067870	Chr_8:1994268-2000544	C	R	OK	27.8113	9.38565	-1.56714	-2.866	5e-05	0.000276735	yes
XLOC_010125	XLOC_010125	Sscle08g067880	Chr_8:2001132-2007423	C	R	OK	8.39965	0.99676	-3.07501	-4.88939	5e-05	0.000276735	yes
XLOC_010126	XLOC_010126	Sscle08g067890	Chr_8:2008708-2009821	C	R	NOTEST	1.00692	0.06946	-3.85762	0	1	1	no
XLOC_010127	XLOC_010127	Sscle08g067900	Chr_8:2009908-2011068	C	R	NOTEST	0.851492	0.368793	-1.20718	0	1	1	no
XLOC_010128	XLOC_010128	Sscle08g067930	Chr_8:2018042-2018649	C	R	OK	8.24066	246.297	4.9015	3.73047	5e-05	0.000276735	yes
XLOC_010129	XLOC_010129	Sscle08g067940	Chr_8:2019554-2021614	C	R	OK	29.6231	8.38263	-1.82125	-3.85341	5e-05	0.000276735	yes
XLOC_010130	XLOC_010130	Sscle08g067960	Chr_8:2022938-2024314	C	R	OK	33.4653	47.3929	0.502005	0.907227	0.11605	0.213001	no
XLOC_010131	XLOC_010131	Sscle08g067970,Sscle08g067980	Chr_8:2024517-2027527	C	R	OK	72.0575	35.7447	-1.01142	-1.74506	0.00245	0.00872823	yes
XLOC_010132	XLOC_010132	Sscle08g068020	Chr_8:2072531-2072795	C	R	NOTEST	0.241083	0	-inf	0	1	1	no
XLOC_010133	XLOC_010133	Sscle08g068030,Sscle08g068040	Chr_8:2074340-2079046	C	R	OK	5.01224	6.84354	0.449289	0.74563	0.1786	0.297265	no
XLOC_010134	XLOC_010134	Sscle08g068050	Chr_8:2079119-2080195	C	R	OK	21.4583	23.5972	0.137079	0.261222	0.64695	0.756586	no
XLOC_010135	XLOC_010135	Sscle08g068070	Chr_8:2083133-2087167	C	R	OK	37.7284	32.5615	-0.212482	-0.407233	0.4836	0.618937	no
XLOC_010136	XLOC_010136	Sscle08g068080	Chr_8:2088095-2090148	C	R	OK	194.098	82.5163	-1.23403	-2.29413	0.00025	0.0011901	yes
XLOC_010137	XLOC_010137	Sscle08g068090	Chr_8:2091087-2094120	C	R	OK	114.081	16.8839	-2.75634	-5.38107	5e-05	0.000276735	yes
XLOC_010138	XLOC_010138	Sscle08g068110	Chr_8:2103507-2104761	C	R	OK	1676.37	1181.14	-0.505159	-0.688907	0.2376	0.368285	no
XLOC_010139	XLOC_010139	Sscle08g068140	Chr_8:2109976-2114129	C	R	OK	7367.77	2256.25	-1.7073	-1.78844	0.00225	0.00811857	yes
XLOC_010140	XLOC_010140	Sscle08g068170	Chr_8:2120161-2122263	C	R	OK	114.05	137.105	0.265617	0.494949	0.39715	0.537287	no
XLOC_010141	XLOC_010141	Sscle08g068190	Chr_8:2122540-2126472	C	R	OK	37.8526	11.4352	-1.72692	-1.48794	0.00275	0.00961867	yes
XLOC_010142	XLOC_010142	Sscle08g068200	Chr_8:2127429-2129151	C	R	OK	0.293864	63.1066	7.7465	6.11618	5e-05	0.000276735	yes
XLOC_010143	XLOC_010143	Sscle08g068210	Chr_8:2132281-2133909	C	R	NOTEST	0.0483493	0.182279	1.91458	0	1	1	no
XLOC_010144	XLOC_010144	Sscle08g068220	Chr_8:2135361-2137032	C	R	NOTEST	0.15132	0.0484165	-1.64403	0	1	1	no
XLOC_010145	XLOC_010145	Sscle08g068230	Chr_8:2140386-2140851	C	R	OK	44.0036	51.6527	0.231223	0.426081	0.4728	0.609141	no
XLOC_010146	XLOC_010146	Sscle08g068240	Chr_8:2150216-2153385	C	R	OK	30.7067	47.4825	0.628843	1.24536	0.0419	0.0940016	no
XLOC_010147	XLOC_010147	Sscle08g068260	Chr_8:2155522-2157568	C	R	OK	7.79409	8.25837	0.0834757	0.159167	0.78535	0.860474	no
XLOC_010148	XLOC_010148	Sscle08g068280	Chr_8:2159497-2162356	C	R	OK	24.2882	14.3227	-0.761952	-1.45329	0.01475	0.0398207	yes
XLOC_010149	XLOC_010149	Sscle08g068320	Chr_8:2181119-2182961	C	R	OK	7.5707	10.0603	0.410179	0.734324	0.2139	0.340727	no
XLOC_010150	XLOC_010150	Sscle08g068330	Chr_8:2184875-2186662	C	R	OK	55.0455	25.2974	-1.12164	-2.2189	0.00025	0.0011901	yes
XLOC_010151	XLOC_010151	Sscle08g068360	Chr_8:2198457-2199464	C	R	OK	37.8244	45.7642	0.274902	0.535741	0.3518	0.49215	no
XLOC_010152	XLOC_010152	Sscle08g068390	Chr_8:2208686-2210250	C	R	OK	46.0207	70.9998	0.62553	1.24921	0.0323	0.0760992	no
XLOC_010153	XLOC_010153	Sscle08g068420	Chr_8:2231393-2233277	C	R	OK	0.630852	44.4512	6.13878	8.38511	5e-05	0.000276735	yes
XLOC_010154	XLOC_010154	-	Chr_8:2242171-2242846	C	R	OK	0.0303782	11.5174	8.56656	0.957062	0.07445	0.14966	no
XLOC_010155	XLOC_010155	Sscle08g068440	Chr_8:2243637-2247598	C	R	OK	28.19	44.0355	0.643484	1.08406	0.06405	0.13258	no
XLOC_010156	XLOC_010156	Sscle08g068460	Chr_8:2258342-2259268	C	R	OK	202.898	104.675	-0.954829	-1.15053	0.0492	0.107191	no
XLOC_010157	XLOC_010157	Sscle08g068480	Chr_8:2261237-2266038	C	R	OK	54.0118	8.62479	-2.64671	-4.85598	5e-05	0.000276735	yes
XLOC_010158	XLOC_010158	Sscle08g068500	Chr_8:2268159-2269193	C	R	OK	6.98345	96.2541	3.78484	5.94296	5e-05	0.000276735	yes
XLOC_010159	XLOC_010159	Sscle08g068520	Chr_8:2273107-2276379	C	R	OK	29.9625	11.4555	-1.38712	-2.45449	5e-05	0.000276735	yes
XLOC_010160	XLOC_010160	Sscle08g068530	Chr_8:2277330-2279740	C	R	OK	2.03517	12.4442	2.61225	4.29248	5e-05	0.000276735	yes
XLOC_010161	XLOC_010161	Sscle08g068560	Chr_8:2287075-2287601	C	R	OK	134.623	134.658	0.000377895	0.00078866	0.998	0.998491	no
XLOC_010162	XLOC_010162	Sscle08g068570	Chr_8:2288973-2289915	C	R	OK	1.92436	1.59156	-0.273938	-0.334702	0.5729	0.696487	no
XLOC_010163	XLOC_010163	Sscle08g068590	Chr_8:2292634-2294370	C	R	OK	13.0842	23.5997	0.850944	1.63552	0.00465	0.0150579	yes
XLOC_010164	XLOC_010164	Sscle08g062100	Chr_8:8429-10251	C	R	OK	15.6671	52.526	1.7453	3.50717	5e-05	0.000276735	yes
XLOC_010165	XLOC_010165	Sscle08g062120	Chr_8:12316-13894	C	R	OK	16.8756	4.75958	-1.82603	-3.26184	5e-05	0.000276735	yes
XLOC_010166	XLOC_010166	Sscle08g062150	Chr_8:17569-18655	C	R	OK	85.2453	112.942	0.40589	0.786842	0.1751	0.292922	no
XLOC_010167	XLOC_010167	Sscle08g062170	Chr_8:18664-21210	C	R	OK	299.05	892.777	1.57791	2.23062	0.00015	0.00075266	yes
XLOC_010168	XLOC_010168	Sscle08g062180	Chr_8:24122-26003	C	R	OK	102.104	806.264	2.98121	3.78044	5e-05	0.000276735	yes
XLOC_010169	XLOC_010169	Sscle08g062230	Chr_8:51897-53572	C	R	OK	24.9652	41.229	0.723745	1.39845	0.0167	0.0441608	yes
XLOC_010170	XLOC_010170	Sscle08g062240	Chr_8:56101-57573	C	R	OK	231.492	461.407	0.99508	1.88437	0.0013	0.00505193	yes
XLOC_010171	XLOC_010171	Sscle08g062250	Chr_8:61993-65787	C	R	OK	53.0822	11.2563	-2.23749	-4.40214	5e-05	0.000276735	yes
XLOC_010172	XLOC_010172	Sscle08g062260	Chr_8:66119-67992	C	R	OK	123.596	150.341	0.282613	0.556205	0.3234	0.462408	no
XLOC_010173	XLOC_010173	Sscle08g062270	Chr_8:69264-72036	C	R	OK	55.633	12.451	-2.15968	-4.4396	5e-05	0.000276735	yes
XLOC_010174	XLOC_010174	Sscle08g062300	Chr_8:79833-85387	C	R	OK	9.25249	3.4811	-1.4103	-2.61158	5e-05	0.000276735	yes
XLOC_010175	XLOC_010175	Sscle08g062320	Chr_8:91314-93748	C	R	NOTEST	0.322633	0.62627	0.956892	0	1	1	no
XLOC_010176	XLOC_010176	Sscle08g062330	Chr_8:96730-98246	C	R	NOTEST	0.0629966	0	-inf	0	1	1	no
XLOC_010177	XLOC_010177	Sscle08g062370	Chr_8:112892-114879	C	R	OK	11.9171	9.20703	-0.372221	-0.706397	0.2254	0.354181	no
XLOC_010178	XLOC_010178	Sscle08g062420	Chr_8:126332-127391	C	R	NOTEST	0.0257959	0	-inf	0	1	1	no
XLOC_010179	XLOC_010179	Sscle08g062430	Chr_8:128579-130458	C	R	NOTEST	0.290931	0.557007	0.937019	0	1	1	no
XLOC_010180	XLOC_010180	Sscle08g062460	Chr_8:137417-138658	C	R	OK	1.50542	163.471	6.76273	8.89581	5e-05	0.000276735	yes
XLOC_010181	XLOC_010181	Sscle08g062490	Chr_8:153923-154486	C	R	OK	1.49313	127.292	6.41366	4.46463	0.0315	0.0745456	no
XLOC_010182	XLOC_010182	Sscle08g062500	Chr_8:155190-156713	C	R	OK	55.0505	23.4092	-1.23368	-2.47305	5e-05	0.000276735	yes
XLOC_010183	XLOC_010183	Sscle08g062510	Chr_8:157594-158510	C	R	OK	49.5892	114.24	1.20397	2.357	5e-05	0.000276735	yes
XLOC_010184	XLOC_010184	Sscle08g062520	Chr_8:161308-162325	C	R	OK	580.45	869.054	0.582274	1.02582	0.07195	0.14563	no
XLOC_010185	XLOC_010185	Sscle08g062530	Chr_8:163018-163458	C	R	NOTEST	0	0	0	0	1	1	no
XLOC_010186	XLOC_010186	Sscle08g062550	Chr_8:167511-168889	C	R	OK	116.071	168.054	0.533923	1.05288	0.0659	0.135667	no
XLOC_010187	XLOC_010187	Sscle08g062580	Chr_8:176033-177414	C	R	OK	16.1177	23.5243	0.545508	1.05202	0.07825	0.155768	no
XLOC_010188	XLOC_010188	Sscle08g062590	Chr_8:177759-179355	C	R	OK	50.9924	73.0941	0.519471	0.912528	0.10405	0.195478	no
XLOC_010189	XLOC_010189	Sscle08g062610	Chr_8:183870-184224	C	R	NOTEST	0	0	0	0	1	1	no
XLOC_010190	XLOC_010190	Sscle08g062620	Chr_8:186320-188802	C	R	NOTEST	0.152196	0.0681226	-1.15972	0	1	1	no
XLOC_010191	XLOC_010191	Sscle08g062630	Chr_8:190949-192528	C	R	OK	100.142	179.995	0.845907	1.66342	0.00395	0.0131056	yes
XLOC_010192	XLOC_010192	Sscle08g062660	Chr_8:201787-203834	C	R	OK	125.43	290.9	1.21364	2.25069	5e-05	0.000276735	yes
XLOC_010193	XLOC_010193	Sscle08g062690,Sscle08g062700	Chr_8:210518-212432	C	R	OK	0.279613	6.17347	4.46458	1.86724	0.0359	0.0829595	no
XLOC_010194	XLOC_010194	Sscle08g062710	Chr_8:213778-217165	C	R	OK	240.038	22.8885	-3.39056	-6.27378	5e-05	0.000276735	yes
XLOC_010195	XLOC_010195	Sscle08g062730	Chr_8:223185-226252	C	R	NOTEST	0.939399	0.131814	-2.83324	0	1	1	no
XLOC_010196	XLOC_010196	Sscle08g062740	Chr_8:230958-235122	C	R	OK	40.5806	47.2156	0.218473	0.380059	0.51655	0.64809	no
XLOC_010197	XLOC_010197	Sscle08g062750	Chr_8:236038-237244	C	R	OK	2.45555	3.09291	0.332922	0.435093	0.45	0.587973	no
XLOC_010198	XLOC_010198	Sscle08g062770	Chr_8:244095-247356	C	R	OK	0.616832	5.73806	3.21761	4.78327	5e-05	0.000276735	yes
XLOC_010199	XLOC_010199	Sscle08g062780	Chr_8:247736-249449	C	R	OK	4.76149	7.23734	0.604046	0.981806	0.0914	0.17651	no
XLOC_010200	XLOC_010200	Sscle08g062790	Chr_8:249749-250216	C	R	OK	2.01547	9.11519	2.17716	1.98583	0.0052	0.0165674	yes
XLOC_010201	XLOC_010201	Sscle08g062800	Chr_8:253540-255313	C	R	NOTEST	0.315053	0.550125	0.804165	0	1	1	no
XLOC_010202	XLOC_010202	Sscle08g062820	Chr_8:261721-263205	C	R	OK	539.786	677.513	0.32786	0.545202	0.32155	0.460429	no
XLOC_010203	XLOC_010203	Sscle08g062830	Chr_8:265018-266396	C	R	OK	31.1462	33.2004	0.0921423	0.18847	0.7448	0.831169	no
XLOC_010204	XLOC_010204	Sscle08g062850	Chr_8:268843-271096	C	R	NOTEST	0	0	0	0	1	1	no
XLOC_010205	XLOC_010205	Sscle08g062860	Chr_8:273409-274541	C	R	NOTEST	0.206156	0.0860297	-1.26083	0	1	1	no
XLOC_010206	XLOC_010206	Sscle08g062870	Chr_8:275235-276360	C	R	OK	4.64531	5.4871	0.240269	0.367308	0.5308	0.660342	no
XLOC_010207	XLOC_010207	Sscle08g062890	Chr_8:278880-280132	C	R	NOTEST	0.690212	0.537369	-0.361125	0	1	1	no
XLOC_010208	XLOC_010208	Sscle08g062950	Chr_8:296447-297514	C	R	OK	10.541	2.76197	-1.93224	-1.58667	0.00355	0.0119633	yes
XLOC_010209	XLOC_010209	Sscle08g062960	Chr_8:297716-301547	C	R	OK	12.9466	0.403469	-5.00397	-7.94968	5e-05	0.000276735	yes
XLOC_010210	XLOC_010210	Sscle08g062970	Chr_8:302913-306711	C	R	OK	2.21421	1.45082	-0.609923	-1.09213	0.0901	0.174514	no
XLOC_010211	XLOC_010211	Sscle08g062980,Sscle08g062990	Chr_8:306840-312412	C	R	OK	28.5648	20.19	-0.500598	-0.880591	0.13135	0.234506	no
XLOC_010212	XLOC_010212	Sscle08g063020	Chr_8:327142-329889	C	R	OK	4.73362	2.44731	-0.951744	-1.56386	0.00895	0.0262451	yes
XLOC_010213	XLOC_010213	Sscle08g063030	Chr_8:340070-344093	C	R	OK	14.5304	1.74482	-3.05793	-5.38884	5e-05	0.000276735	yes
XLOC_010214	XLOC_010214	Sscle08g063050	Chr_8:349913-350180	C	R	NOTEST	0	0	0	0	1	1	no
XLOC_010215	XLOC_010215	Sscle08g063070	Chr_8:356015-356984	C	R	NOTEST	0.306946	0.211476	-0.537493	0	1	1	no
XLOC_010216	XLOC_010216	Sscle08g063080	Chr_8:357805-359914	C	R	OK	6.39286	5.90718	-0.113992	-0.188688	0.73705	0.825532	no
XLOC_010217	XLOC_010217	Sscle08g063120	Chr_8:370035-371332	C	R	OK	25.718	38.2158	0.571391	1.20119	0.0448	0.0992808	no
XLOC_010218	XLOC_010218	Sscle08g063140	Chr_8:378012-378858	C	R	OK	27.2031	26.7673	-0.0232982	-0.0455639	0.9412	0.962976	no
XLOC_010219	XLOC_010219	Sscle08g063170	Chr_8:387189-390057	C	R	OK	178.606	23.8617	-2.90401	-5.36274	5e-05	0.000276735	yes
XLOC_010220	XLOC_010220	Sscle08g063210	Chr_8:403416-407498	C	R	OK	53.0803	18.722	-1.50345	-2.87503	5e-05	0.000276735	yes
XLOC_010221	XLOC_010221	Sscle08g063230	Chr_8:409092-410594	C	R	OK	5.21034	26.8663	2.36634	4.21381	5e-05	0.000276735	yes
XLOC_010222	XLOC_010222	Sscle08g063270	Chr_8:428628-431512	C	R	OK	2.41381	1.66449	-0.53623	-0.733613	0.20605	0.331304	no
XLOC_010223	XLOC_010223	Sscle08g063280	Chr_8:432036-438326	C	R	OK	52.3943	14.7571	-1.828	-1.41838	0.0266	0.0649147	no
XLOC_010224	XLOC_010224	Sscle08g063310	Chr_8:438743-442757	C	R	OK	20.0845	8.49611	-1.24121	-2.51055	0.00015	0.00075266	yes
XLOC_010225	XLOC_010225	Sscle08g063320	Chr_8:444746-446817	C	R	OK	21.2483	47.7269	1.16745	2.17297	0.0003	0.00139935	yes
XLOC_010226	XLOC_010226	Sscle08g063350	Chr_8:450648-451881	C	R	OK	6.13519	0.79605	-2.94618	-3.58129	5e-05	0.000276735	yes
XLOC_010227	XLOC_010227	Sscle08g063360	Chr_8:457227-461957	C	R	OK	13.1691	4.34427	-1.59997	-3.02007	5e-05	0.000276735	yes
XLOC_010228	XLOC_010228	Sscle08g063370	Chr_8:468220-470980	C	R	NOTEST	0.27318	0.095128	-1.52191	0	1	1	no
XLOC_010229	XLOC_010229	Sscle08g063380	Chr_8:472203-476992	C	R	OK	21.1369	10.3052	-1.03639	-1.97465	0.00055	0.00239053	yes
XLOC_010230	XLOC_010230	Sscle08g063390	Chr_8:487994-489640	C	R	OK	18.369	90.0286	2.29311	4.67686	5e-05	0.000276735	yes
XLOC_010231	XLOC_010231	Sscle08g063420	Chr_8:496648-499761	C	R	OK	35.2782	7.52111	-2.22976	-4.37131	5e-05	0.000276735	yes
XLOC_010232	XLOC_010232	Sscle08g063430	Chr_8:501795-502587	C	R	OK	207.966	218.48	0.0711505	0.138883	0.8088	0.87688	no
XLOC_010233	XLOC_010233	Sscle08g063450	Chr_8:504411-505518	C	R	NOTEST	0.0657814	0.0920227	0.484309	0	1	1	no
XLOC_010234	XLOC_010234	Sscle08g063470	Chr_8:509861-512650	C	R	OK	28.3719	21.4653	-0.402454	-0.825122	0.1524	0.262957	no
XLOC_010235	XLOC_010235	Sscle08g063480	Chr_8:513330-515588	C	R	OK	13.2749	29.4453	1.14933	2.30398	5e-05	0.000276735	yes
XLOC_010236	XLOC_010236	Sscle08g063500	Chr_8:517552-522380	C	R	OK	14.9807	14.2594	-0.0711911	-0.132954	0.82415	0.887403	no
XLOC_010237	XLOC_010237	Sscle08g063520	Chr_8:528264-530331	C	R	OK	36.1773	43.067	0.251496	0.476873	0.40825	0.548124	no
XLOC_010238	XLOC_010238	Sscle08g063570	Chr_8:540900-541723	C	R	NOTEST	0.0461388	0.112354	1.28399	0	1	1	no
XLOC_010239	XLOC_010239	Sscle08g063580	Chr_8:542474-545360	C	R	OK	17.7565	33.6368	0.921691	1.77825	0.0021	0.00764999	yes
XLOC_010240	XLOC_010240	Sscle08g063590	Chr_8:546609-549738	C	R	OK	9.62852	8.09207	-0.250806	-0.480236	0.40345	0.543524	no
XLOC_010241	XLOC_010241	Sscle08g063600	Chr_8:553864-554383	C	R	OK	69.3687	64.4364	-0.106409	-0.194424	0.7329	0.82257	no
XLOC_010242	XLOC_010242	Sscle08g063630	Chr_8:559410-560229	C	R	OK	75.6993	71.2876	-0.0866294	-0.186675	0.7625	0.844041	no
XLOC_010243	XLOC_010243	Sscle08g063660	Chr_8:567088-570222	C	R	OK	20.3976	7.30912	-1.48063	-2.8554	5e-05	0.000276735	yes
XLOC_010244	XLOC_010244	Sscle08g063690	Chr_8:580579-582705	C	R	OK	1.7434	14.5554	3.06158	3.07137	5e-05	0.000276735	yes
XLOC_010245	XLOC_010245	Sscle08g063700	Chr_8:585861-586331	C	R	OK	74.3655	15.1758	-2.29286	-3.35255	5e-05	0.000276735	yes
XLOC_010246	XLOC_010246	Sscle08g063710	Chr_8:586988-587690	C	R	NOTEST	0.318564	0.292419	-0.123547	0	1	1	no
XLOC_010247	XLOC_010247	Sscle08g063720	Chr_8:587955-589694	C	R	OK	3.35408	0.763154	-2.13587	-2.30646	0.00175	0.00653549	yes
XLOC_010248	XLOC_010248	Sscle08g063730	Chr_8:590131-592487	C	R	OK	4.27055	954.135	7.80363	11.9476	5e-05	0.000276735	yes
XLOC_010249	XLOC_010249	Sscle08g063750	Chr_8:595881-598032	C	R	OK	21.6358	10.3238	-1.06745	-2.09854	0.00015	0.00075266	yes
XLOC_010250	XLOC_010250	Sscle08g063780	Chr_8:602554-606142	C	R	NOTEST	0.28598	0.430295	0.589411	0	1	1	no
XLOC_010251	XLOC_010251	Sscle08g063790	Chr_8:606616-606916	C	R	NOTEST	0	0	0	0	1	1	no
XLOC_010252	XLOC_010252	Sscle08g063810	Chr_8:609733-610603	C	R	NOTEST	0.306778	0.332639	0.116759	0	1	1	no
XLOC_010253	XLOC_010253	Sscle08g063830	Chr_8:614620-616227	C	R	OK	5.82918	43.1306	2.88735	5.32808	5e-05	0.000276735	yes
XLOC_010254	XLOC_010254	Sscle08g063850	Chr_8:624423-626310	C	R	OK	3.20579	29.1386	3.18418	4.52882	5e-05	0.000276735	yes
XLOC_010255	XLOC_010255	Sscle08g063870	Chr_8:628466-629348	C	R	OK	2.57103	1.8907	-0.443423	-0.587807	0.3415	0.481545	no
XLOC_010256	XLOC_010256	Sscle08g063880	Chr_8:629576-632912	C	R	OK	129.906	43.5742	-1.57593	-2.13595	0.0003	0.00139935	yes
XLOC_010257	XLOC_010257	Sscle08g063900	Chr_8:638100-639635	C	R	NOTEST	0.177492	0.564461	1.66912	0	1	1	no
XLOC_010258	XLOC_010258	Sscle08g063920	Chr_8:646841-647573	C	R	OK	761.418	2194.16	1.52691	2.67046	5e-05	0.000276735	yes
XLOC_010259	XLOC_010259	Sscle08g063930	Chr_8:649261-651259	C	R	OK	38.2004	23.3719	-0.708815	-1.09182	0.0598	0.125456	no
XLOC_010260	XLOC_010260	Sscle08g063950	Chr_8:653740-654864	C	R	OK	5.22103	3.15081	-0.728613	-1.04502	0.087	0.169693	no
XLOC_010261	XLOC_010261	Sscle08g063960	Chr_8:655857-657114	C	R	OK	9.58846	7.22978	-0.407348	-0.688334	0.2505	0.382691	no
XLOC_010262	XLOC_010262	Sscle08g064010	Chr_8:664748-668056	C	R	OK	3.28959	0.945083	-1.79939	-2.67424	5e-05	0.000276735	yes
XLOC_010263	XLOC_010263	Sscle08g064020	Chr_8:669452-671611	C	R	OK	4.15605	1.87941	-1.14494	-1.60506	0.00945	0.0274733	yes
XLOC_010264	XLOC_010264	Sscle08g064030	Chr_8:673296-675491	C	R	OK	36.2534	26.9541	-0.427613	-0.823896	0.1602	0.273518	no
XLOC_010265	XLOC_010265	Sscle08g064060	Chr_8:681107-682420	C	R	NOTEST	0.0874565	0.259633	1.56984	0	1	1	no
XLOC_010266	XLOC_010266	Sscle08g064100	Chr_8:687975-690204	C	R	NOTEST	0.432067	0.859385	0.99205	0	1	1	no
XLOC_010267	XLOC_010267	Sscle08g064110	Chr_8:690477-690687	C	R	NOTEST	0.443565	1.7715	1.99775	0	1	1	no
XLOC_010268	XLOC_010268	Sscle08g064120	Chr_8:692623-694757	C	R	OK	138.968	178.223	0.358932	0.653129	0.27015	0.404558	no
XLOC_010269	XLOC_010269	Sscle08g064140	Chr_8:696543-698248	C	R	OK	72.7824	4.28263	-4.08702	-7.38872	5e-05	0.000276735	yes
XLOC_010270	XLOC_010270	Sscle08g064170	Chr_8:703573-704320	C	R	OK	36.1081	119.63	1.72818	3.01742	5e-05	0.000276735	yes
XLOC_010271	XLOC_010271	Sscle08g064190	Chr_8:709895-710985	C	R	OK	0.340848	1.52876	2.16516	1.52443	0.02865	0.0689764	no
XLOC_010272	XLOC_010272	Sscle08g064220	Chr_8:717891-721651	C	R	OK	160.141	30.3346	-2.40031	-4.42969	5e-05	0.000276735	yes
XLOC_010273	XLOC_010273	Sscle08g064230	Chr_8:723239-724203	C	R	OK	244.15	447.832	0.875192	1.80969	0.0026	0.00917852	yes
XLOC_010274	XLOC_010274	Sscle08g064240	Chr_8:726300-728361	C	R	OK	0.710435	1.96943	1.471	1.77676	0.0034	0.0115298	yes
XLOC_010275	XLOC_010275	Sscle08g064270	Chr_8:737989-741534	C	R	OK	1.05551	3.3918	1.68412	2.40988	5e-05	0.000276735	yes
XLOC_010276	XLOC_010276	Sscle08g064280	Chr_8:746665-748896	C	R	OK	40.4855	120.881	1.57811	3.07807	5e-05	0.000276735	yes
XLOC_010277	XLOC_010277	Sscle08g064300	Chr_8:751373-753302	C	R	OK	102.535	23.5141	-2.12452	-4.06622	5e-05	0.000276735	yes
XLOC_010278	XLOC_010278	Sscle08g064310	Chr_8:755269-757676	C	R	OK	80.3969	34.7437	-1.21039	-2.24592	0.0001	0.000523187	yes
XLOC_010279	XLOC_010279	Sscle08g064330	Chr_8:768455-770971	C	R	NOTEST	0.243827	0.228448	-0.093987	0	1	1	no
XLOC_010280	XLOC_010280	Sscle08g064350	Chr_8:771468-775025	C	R	OK	5.62195	25.2188	2.16536	3.76074	5e-05	0.000276735	yes
XLOC_010281	XLOC_010281	Sscle08g064410	Chr_8:790314-791193	C	R	OK	30.534	48.4502	0.666089	1.1808	0.04285	0.0957125	no
XLOC_010282	XLOC_010282	Sscle08g064420	Chr_8:793460-793911	C	R	NOTEST	0	0	0	0	1	1	no
XLOC_010283	XLOC_010283	Sscle08g064430	Chr_8:795914-799756	C	R	NOTEST	0.896824	0.193142	-2.21517	0	1	1	no
XLOC_010284	XLOC_010284	Sscle08g064440	Chr_8:800958-803823	C	R	OK	500.16	504.561	0.0126388	0.0209515	0.96995	0.980869	no
XLOC_010285	XLOC_010285	Sscle08g064460	Chr_8:803828-805355	C	R	OK	23.8617	14.1384	-0.755073	-1.49471	0.0091	0.0266141	yes
XLOC_010286	XLOC_010286	Sscle08g064500,Sscle08g064510	Chr_8:809389-814934	C	R	OK	19.8899	365.453	4.19958	4.43395	5e-05	0.000276735	yes
XLOC_010287	XLOC_010287	Sscle08g064530	Chr_8:815766-817454	C	R	OK	6.95643	2.04172	-1.76856	-2.8605	5e-05	0.000276735	yes
XLOC_010288	XLOC_010288	Sscle08g064550	Chr_8:822609-824755	C	R	OK	0.215727	4.36439	4.3385	4.19056	5e-05	0.000276735	yes
XLOC_010289	XLOC_010289	Sscle08g064560	Chr_8:827634-828264	C	R	OK	376.839	515.532	0.452113	0.893117	0.1163	0.21336	no
XLOC_010290	XLOC_010290	Sscle08g064600	Chr_8:845433-846390	C	R	OK	62.3631	54.7201	-0.188621	-0.37877	0.5059	0.638788	no
XLOC_010291	XLOC_010291	Sscle08g064610	Chr_8:848743-849499	C	R	OK	88.7157	27.4248	-1.69371	-3.10064	5e-05	0.000276735	yes
XLOC_010292	XLOC_010292	Sscle08g064620	Chr_8:850665-852622	C	R	OK	19.5468	33.6658	0.784349	1.57345	0.0057	0.0179199	yes
XLOC_010293	XLOC_010293	Sscle08g064640	Chr_8:856946-858571	C	R	NOTEST	0.0171028	0	-inf	0	1	1	no
XLOC_010294	XLOC_010294	Sscle08g064670	Chr_8:866770-868932	C	R	OK	35.0838	3.89481	-3.17118	-4.93947	5e-05	0.000276735	yes
XLOC_010295	XLOC_010295	Sscle08g064690	Chr_8:875332-876983	C	R	OK	21.1416	936.917	5.46977	7.21951	5e-05	0.000276735	yes
XLOC_010296	XLOC_010296	Sscle08g064700	Chr_8:878784-885856	C	R	NOTEST	0.184232	0.228262	0.309171	0	1	1	no
XLOC_010297	XLOC_010297	-	Chr_8:889592-893213	C	R	OK	0.499885	2.87568	2.52424	3.57913	5e-05	0.000276735	yes
XLOC_010298	XLOC_010298	Sscle08g064720	Chr_8:905560-906662	C	R	OK	22.9784	26.6002	0.211159	0.394639	0.48515	0.620302	no
XLOC_010299	XLOC_010299	Sscle08g064730	Chr_8:907349-910391	C	R	OK	138.79	73.7436	-0.912318	-1.0314	0.08055	0.159482	no
XLOC_010300	XLOC_010300	Sscle08g064790	Chr_8:924346-926279	C	R	NOTEST	0.644365	0.0839976	-2.93946	0	1	1	no
XLOC_010301	XLOC_010301	Sscle08g064800	Chr_8:929717-930555	C	R	NOTEST	0	0	0	0	1	1	no
XLOC_010302	XLOC_010302	Sscle08g064810	Chr_8:933631-935227	C	R	OK	2.31294	2.13264	-0.117084	-0.169566	0.7716	0.85062	no
XLOC_010303	XLOC_010303	Sscle08g064830,Sscle08g064840	Chr_8:938688-945371	C	R	OK	31.5583	28.8857	-0.127664	-0.235556	0.6983	0.796492	no
XLOC_010304	XLOC_010304	Sscle08g064860	Chr_8:948534-949912	C	R	OK	67.416	84.536	0.326475	0.555824	0.30535	0.443121	no
XLOC_010305	XLOC_010305	Sscle08g064870,Sscle08g064880	Chr_8:951114-956231	C	R	OK	3.033	2.95891	-0.0356775	-0.0183162	0.9451	0.965426	no
XLOC_010306	XLOC_010306	Sscle08g064910	Chr_8:962415-963012	C	R	OK	0.253535	7.23006	4.83375	3.8907	0.0102	0.0292944	yes
XLOC_010307	XLOC_010307	Sscle08g064920	Chr_8:964877-965941	C	R	NOTEST	0.56226	0.644341	0.196587	0	1	1	no
XLOC_010308	XLOC_010308	Sscle08g064930	Chr_8:966881-967979	C	R	NOTEST	0	0	0	0	1	1	no
XLOC_010309	XLOC_010309	Sscle08g064960	Chr_8:976868-977513	C	R	OK	159.809	25.3975	-2.65359	-4.84491	5e-05	0.000276735	yes
XLOC_010310	XLOC_010310	Sscle08g064970	Chr_8:977995-983322	C	R	OK	14.1356	5.1073	-1.4687	-2.73012	5e-05	0.000276735	yes
XLOC_010311	XLOC_010311	Sscle08g065000	Chr_8:991752-993321	C	R	NOTEST	0.0141554	0.0388652	1.45712	0	1	1	no
XLOC_010312	XLOC_010312	Sscle08g065020	Chr_8:1004714-1006329	C	R	OK	71.8564	23.8043	-1.59389	-3.24334	5e-05	0.000276735	yes
XLOC_010313	XLOC_010313	Sscle08g065040	Chr_8:1009133-1012210	C	R	OK	17.5484	13.4721	-0.38136	-0.75509	0.19085	0.31276	no
XLOC_010314	XLOC_010314	Sscle08g065080	Chr_8:1028305-1031762	C	R	OK	16.4522	6.64266	-1.30845	-2.47888	0.0001	0.000523187	yes
XLOC_010315	XLOC_010315	Sscle08g065100	Chr_8:1034715-1035596	C	R	OK	1.37806	1.8673	0.438317	0.403848	0.5168	0.648322	no
XLOC_010316	XLOC_010316	Sscle08g065110	Chr_8:1037428-1038992	C	R	OK	318.01	251.979	-0.335768	-0.625458	0.2774	0.412576	no
XLOC_010317	XLOC_010317	Sscle08g065140	Chr_8:1045603-1046640	C	R	OK	15.0974	18.8672	0.321584	0.651976	0.2895	0.426027	no
XLOC_010318	XLOC_010318	Sscle08g065160	Chr_8:1051597-1052350	C	R	OK	8.24594	2.42704	-1.76449	-1.23469	0.30665	0.44459	no
XLOC_010319	XLOC_010319	Sscle08g065170	Chr_8:1052816-1053959	C	R	OK	8.02231	20.3752	1.34473	2.3847	5e-05	0.000276735	yes
XLOC_010320	XLOC_010320	Sscle08g065200	Chr_8:1059598-1062471	C	R	OK	17.0834	7.57809	-1.17269	-2.30468	0.00025	0.0011901	yes
XLOC_010321	XLOC_010321	Sscle08g065220	Chr_8:1066050-1066484	C	R	NOTEST	0.121876	0	-inf	0	1	1	no
XLOC_010322	XLOC_010322	Sscle08g065230	Chr_8:1067129-1069751	C	R	OK	28.3067	25.0426	-0.17676	-0.338249	0.5633	0.688366	no
XLOC_010323	XLOC_010323	Sscle08g065240	Chr_8:1070291-1072593	C	R	OK	241.324	72.1444	-1.74201	-3.32463	5e-05	0.000276735	yes
XLOC_010324	XLOC_010324	Sscle08g065250	Chr_8:1074547-1076140	C	R	NOTEST	0.978669	0.666514	-0.554185	0	1	1	no
XLOC_010325	XLOC_010325	-	Chr_8:1086832-1087812	C	R	NOTEST	0.1046	0	-inf	0	1	1	no
XLOC_010326	XLOC_010326	Sscle08g065290	Chr_8:1100570-1104538	C	R	NOTEST	0.155434	0.18403	0.243636	0	1	1	no
XLOC_010327	XLOC_010327	Sscle08g065310	Chr_8:1110642-1111603	C	R	NOTEST	0.340581	0.104406	-1.7058	0	1	1	no
XLOC_010328	XLOC_010328	Sscle08g065330	Chr_8:1115386-1116582	C	R	NOTEST	0.166316	0.184467	0.149433	0	1	1	no
XLOC_010329	XLOC_010329	Sscle08g065340	Chr_8:1120048-1125234	C	R	OK	90.7464	43.175	-1.07164	-1.81288	0.00225	0.00811857	yes
XLOC_010330	XLOC_010330	-	Chr_8:1126550-1128544	C	R	OK	4.04133	16.2341	2.00613	3.74649	5e-05	0.000276735	yes
XLOC_010331	XLOC_010331	Sscle08g065360	Chr_8:1134628-1135586	C	R	OK	21.6414	5.59312	-1.95207	-3.32426	5e-05	0.000276735	yes
XLOC_010332	XLOC_010332	Sscle08g065380	Chr_8:1137793-1141053	C	R	NOTEST	0.171573	0	-inf	0	1	1	no
XLOC_010333	XLOC_010333	Sscle08g065390	Chr_8:1141253-1141961	C	R	NOTEST	0.111767	0.751088	2.74849	0	1	1	no
XLOC_010334	XLOC_010334	Sscle08g065410	Chr_8:1146324-1148982	C	R	OK	14.3508	1.37625	-3.38231	-5.58502	5e-05	0.000276735	yes
XLOC_010335	XLOC_010335	Sscle08g065430	Chr_8:1153103-1156885	C	R	OK	73.3177	67.4636	-0.120053	-0.204443	0.7177	0.811296	no
XLOC_010336	XLOC_010336	Sscle08g065440	Chr_8:1167640-1169625	C	R	OK	303.14	294.545	-0.0414998	-0.0770691	0.8883	0.929409	no
XLOC_010337	XLOC_010337	Sscle08g065470	Chr_8:1174468-1176598	C	R	OK	27.2267	15.7855	-0.786425	-1.55717	0.00735	0.0222083	yes
XLOC_010338	XLOC_010338	Sscle08g065490	Chr_8:1178819-1183045	C	R	NOTEST	0.116376	0.135977	0.22458	0	1	1	no
XLOC_010339	XLOC_010339	Sscle08g065500	Chr_8:1183547-1184027	C	R	NOTEST	0.054136	0	-inf	0	1	1	no
XLOC_010340	XLOC_010340	Sscle08g065520	Chr_8:1191174-1193182	C	R	NOTEST	0	0.0530535	inf	0	1	1	no
XLOC_010341	XLOC_010341	-	Chr_8:1200449-1201509	C	R	OK	46.649	35.7708	-0.383064	-0.728278	0.20455	0.329434	no
XLOC_010342	XLOC_010342	Sscle08g065570	Chr_8:1205908-1207060	C	R	OK	3.15547	10.5616	1.7429	3.15511	5e-05	0.000276735	yes
XLOC_010343	XLOC_010343	Sscle08g065580	Chr_8:1207487-1208897	C	R	OK	9.70685	10.2581	0.0796871	0.140759	0.8068	0.875583	no
XLOC_010344	XLOC_010344	Sscle08g065610	Chr_8:1213676-1216252	C	R	OK	3.23803	4.5887	0.502971	0.822497	0.1541	0.265237	no
XLOC_010345	XLOC_010345	Sscle08g065640	Chr_8:1220745-1222401	C	R	OK	4.42326	2.75134	-0.684974	-1.04494	0.0736	0.148349	no
XLOC_010346	XLOC_010346	Sscle08g065650	Chr_8:1224243-1226276	C	R	OK	52.2307	44.4018	-0.23428	-0.45072	0.43945	0.578014	no
XLOC_010347	XLOC_010347	Sscle08g065660	Chr_8:1226702-1228320	C	R	OK	10.8357	21.4769	0.986992	1.79635	0.0021	0.00764999	yes
XLOC_010348	XLOC_010348	Sscle08g065680	Chr_8:1230757-1232709	C	R	OK	58.1478	61.1988	0.0737807	0.145776	0.799	0.870001	no
XLOC_010349	XLOC_010349	Sscle08g065690	Chr_8:1234374-1235031	C	R	NOTEST	0.120059	0.133789	0.156224	0	1	1	no
XLOC_010350	XLOC_010350	Sscle08g065700	Chr_8:1235678-1236531	C	R	NOTEST	0.0352231	0	-inf	0	1	1	no
XLOC_010351	XLOC_010351	Sscle08g065710	Chr_8:1237912-1240825	C	R	OK	138.366	34.3593	-2.00972	-3.72616	5e-05	0.000276735	yes
XLOC_010352	XLOC_010352	Sscle08g065720	Chr_8:1241653-1243512	C	R	NOTEST	0.0580046	0	-inf	0	1	1	no
XLOC_010353	XLOC_010353	Sscle08g065750	Chr_8:1254486-1256160	C	R	OK	2.90574	4.78439	0.719432	1.15929	0.04715	0.103514	no
XLOC_010354	XLOC_010354	Sscle08g065760	Chr_8:1257402-1258294	C	R	OK	0.05496	1.77098	5.01003	1.31031	0.14975	0.259431	no
XLOC_010355	XLOC_010355	Sscle08g065780	Chr_8:1260357-1261533	C	R	OK	51.8255	377.066	2.86308	5.40061	5e-05	0.000276735	yes
XLOC_010356	XLOC_010356	Sscle08g065790	Chr_8:1262175-1264232	C	R	OK	45.2275	45.342	0.00364903	0.00704087	0.98915	0.992696	no
XLOC_010357	XLOC_010357	Sscle08g065800	Chr_8:1267800-1269106	C	R	OK	10.4589	122.935	3.55509	6.40466	5e-05	0.000276735	yes
XLOC_010358	XLOC_010358	Sscle08g065810	Chr_8:1271095-1272814	C	R	OK	2.01791	5.96885	1.56459	2.46715	5e-05	0.000276735	yes
XLOC_010359	XLOC_010359	Sscle08g065820	Chr_8:1274029-1276449	C	R	NOTEST	0.570131	0.977853	0.778326	0	1	1	no
XLOC_010360	XLOC_010360	Sscle08g065830	Chr_8:1278378-1281341	C	R	OK	26.4102	84.6691	1.68074	3.12611	5e-05	0.000276735	yes
XLOC_010361	XLOC_010361	Sscle08g065840	Chr_8:1286397-1287914	C	R	OK	0.675049	5.62888	3.05978	3.25709	0.00015	0.00075266	yes
XLOC_010362	XLOC_010362	Sscle08g065850	Chr_8:1289341-1291113	C	R	NOTEST	0.774677	0.415214	-0.899739	0	1	1	no
XLOC_010363	XLOC_010363	Sscle08g065870	Chr_8:1297798-1298870	C	R	OK	95.1518	112.649	0.243533	0.490426	0.4082	0.548094	no
XLOC_010364	XLOC_010364	Sscle08g065890	Chr_8:1300790-1302982	C	R	OK	9.42554	9.32525	-0.0154331	-0.0286764	0.9585	0.973942	no
XLOC_010365	XLOC_010365	Sscle08g065900	Chr_8:1303720-1315194	C	R	OK	17.3567	4.84345	-1.84138	-2.4065	0.0009	0.00367155	yes
XLOC_010366	XLOC_010366	Sscle08g065920	Chr_8:1315252-1315996	C	R	NOTEST	0.690916	0.536383	-0.365247	0	1	1	no
XLOC_010367	XLOC_010367	Sscle08g065940	Chr_8:1324286-1326277	C	R	OK	11.4146	9.42775	-0.2759	-0.515978	0.3707	0.511078	no
XLOC_010368	XLOC_010368	Sscle08g065960	Chr_8:1329555-1330338	C	R	OK	0.700655	6.79201	3.27706	3.0448	0.0004	0.0018049	yes
XLOC_010369	XLOC_010369	Sscle08g065970	Chr_8:1331917-1333215	C	R	OK	0.141866	1.43445	3.33791	1.50276	0.19205	0.314237	no
XLOC_010370	XLOC_010370	Sscle08g065990	Chr_8:1336602-1338508	C	R	OK	0.877046	2.04401	1.22068	1.61318	0.0069	0.021047	yes
XLOC_010371	XLOC_010371	Sscle08g066010	Chr_8:1345253-1345994	C	R	OK	218.828	2272.71	3.37655	5.9993	5e-05	0.000276735	yes
XLOC_010372	XLOC_010372	Sscle08g066020	Chr_8:1353819-1355785	C	R	NOTEST	0.218235	0.0758843	-1.52401	0	1	1	no
XLOC_010373	XLOC_010373	Sscle08g066030,Sscle08g066040	Chr_8:1357396-1362390	C	R	OK	89.1486	40.4959	-1.13843	-1.9943	0.0005	0.00219831	yes
XLOC_010374	XLOC_010374	Sscle08g066050	Chr_8:1362446-1366819	C	R	OK	23.7566	15.377	-0.627555	-1.26336	0.0288	0.0692711	no
XLOC_010375	XLOC_010375	Sscle08g066060	Chr_8:1367411-1368512	C	R	OK	68.2716	15.6335	-2.12664	-4.24378	5e-05	0.000276735	yes
XLOC_010376	XLOC_010376	Sscle08g066080	Chr_8:1371381-1372155	C	R	OK	254.586	212.073	-0.263593	-0.492472	0.4066	0.546473	no
XLOC_010377	XLOC_010377	Sscle08g066100	Chr_8:1377939-1380641	C	R	OK	15.1487	25.8337	0.770055	1.37268	0.0221	0.0557406	no
XLOC_010378	XLOC_010378	Sscle08g066110	Chr_8:1383589-1385942	C	R	OK	489.345	125.232	-1.96625	-3.50134	5e-05	0.000276735	yes
XLOC_010379	XLOC_010379	Sscle08g066120	Chr_8:1388675-1389256	C	R	OK	10.691	29.0667	1.44297	2.06632	0.0029	0.0100624	yes
XLOC_010380	XLOC_010380	Sscle08g066130	Chr_8:1389916-1391446	C	R	OK	64.9788	60.0025	-0.114947	-0.228592	0.69085	0.791008	no
XLOC_010381	XLOC_010381	Sscle08g066150	Chr_8:1394219-1395223	C	R	OK	6.98413	18.6709	1.41864	2.19723	0.0003	0.00139935	yes
XLOC_010382	XLOC_010382	Sscle08g066170	Chr_8:1400506-1401402	C	R	OK	414.64	184.133	-1.17111	-2.10713	0.0005	0.00219831	yes
XLOC_010383	XLOC_010383	Sscle08g066190	Chr_8:1406000-1410505	C	R	NOTEST	0.103273	0.105442	0.0299762	0	1	1	no
XLOC_010384	XLOC_010384	Sscle08g066210	Chr_8:1415668-1418516	C	R	NOTEST	0.19497	0.579274	1.571	0	1	1	no
XLOC_010385	XLOC_010385	Sscle08g066230	Chr_8:1425254-1426419	C	R	OK	833.289	846.883	0.0233446	0.0404628	0.94175	0.963315	no
XLOC_010386	XLOC_010386	Sscle08g066240	Chr_8:1426868-1428737	C	R	OK	33.9545	84.2176	1.31052	2.29008	0.0001	0.000523187	yes
XLOC_010387	XLOC_010387	Sscle08g066280	Chr_8:1439326-1443936	C	R	OK	20.0156	18.2907	-0.13001	-0.186481	0.74895	0.834092	no
XLOC_010388	XLOC_010388	Sscle08g066290	Chr_8:1445744-1451984	C	R	OK	37.3222	19.1664	-0.961452	-1.87166	0.0017	0.00637417	yes
XLOC_010389	XLOC_010389	Sscle08g066310	Chr_8:1456482-1460496	C	R	OK	19.3548	9.74883	-0.98939	-1.26242	0.02295	0.0574923	no
XLOC_010390	XLOC_010390	Sscle08g066330	Chr_8:1461203-1462352	C	R	OK	9.18	93.6018	3.34997	5.96071	5e-05	0.000276735	yes
XLOC_010391	XLOC_010391	Sscle08g066340	Chr_8:1463855-1464128	C	R	NOTEST	0	0	0	0	1	1	no
XLOC_010392	XLOC_010392	Sscle08g066360	Chr_8:1469233-1470053	C	R	OK	12496.1	3393.16	-1.88077	-2.69539	5e-05	0.000276735	yes
XLOC_010393	XLOC_010393	Sscle08g066390	Chr_8:1477120-1477700	C	R	OK	160.312	337.849	1.0755	2.13565	0.0001	0.000523187	yes
XLOC_010394	XLOC_010394	Sscle08g066410	Chr_8:1480007-1482176	C	R	OK	1.81714	0.876263	-1.05224	-1.4336	0.01405	0.0382508	yes
XLOC_010395	XLOC_010395	Sscle08g066420	Chr_8:1484906-1488878	C	R	OK	16.0704	8.11397	-0.985924	-1.89544	0.0016	0.0060475	yes
XLOC_010396	XLOC_010396	Sscle08g066430	Chr_8:1491665-1495899	C	R	OK	37.2454	14.113	-1.40004	-2.67083	5e-05	0.000276735	yes
XLOC_010397	XLOC_010397	Sscle08g066460	Chr_8:1502675-1507313	C	R	OK	62.9374	35.5765	-0.822992	-1.51985	0.013	0.0358504	yes
XLOC_010398	XLOC_010398	Sscle08g066480	Chr_8:1510389-1513121	C	R	OK	75.4797	43.1358	-0.807202	-0.312511	0.7358	0.824683	no
XLOC_010399	XLOC_010399	Sscle08g066500	Chr_8:1513433-1515877	C	R	OK	9.73465	9.98257	0.0362819	0.0721117	0.89745	0.935146	no
XLOC_010400	XLOC_010400	Sscle08g066510	Chr_8:1517898-1519258	C	R	OK	12.6804	32.5346	1.35937	2.49658	5e-05	0.000276735	yes
XLOC_010401	XLOC_010401	Sscle08g066520	Chr_8:1521177-1525114	C	R	OK	61.1386	54.7151	-0.160145	-0.30137	0.60345	0.721639	no
XLOC_010402	XLOC_010402	Sscle08g066540	Chr_8:1531829-1532063	C	R	NOTEST	0.950798	0	-inf	0	1	1	no
XLOC_010403	XLOC_010403	Sscle08g066550	Chr_8:1535077-1535480	C	R	NOTEST	0	0.693854	inf	0	1	1	no
XLOC_010404	XLOC_010404	Sscle08g066560	Chr_8:1536479-1538678	C	R	OK	77.9068	57.9277	-0.427495	-0.798593	0.1619	0.27579	no
XLOC_010405	XLOC_010405	Sscle08g066590	Chr_8:1548156-1550186	C	R	OK	144.418	213.861	0.566419	0.923386	0.10935	0.203297	no
XLOC_010406	XLOC_010406	Sscle08g066610	Chr_8:1552201-1552865	C	R	OK	402.465	318.877	-0.335865	-0.583698	0.29695	0.43414	no
XLOC_010407	XLOC_010407	Sscle08g066650	Chr_8:1562070-1563229	C	R	OK	3.5217	35.9337	3.35099	5.945	5e-05	0.000276735	yes
XLOC_010408	XLOC_010408	Sscle08g066670	Chr_8:1565807-1567835	C	R	OK	7.1493	5.40086	-0.404611	-0.735874	0.21765	0.345319	no
XLOC_010409	XLOC_010409	Sscle08g066680	Chr_8:1571009-1571165	C	R	NOTEST	2.7023	16.9624	2.65008	0	1	1	no
XLOC_010410	XLOC_010410	Sscle08g066700	Chr_8:1574756-1575897	C	R	OK	61.6118	120.668	0.96976	1.91052	0.001	0.00402189	yes
XLOC_010411	XLOC_010411	Sscle08g066710	Chr_8:1587164-1588620	C	R	OK	3.35575	494.403	7.20291	10.4729	5e-05	0.000276735	yes
XLOC_010412	XLOC_010412	Sscle08g066730	Chr_8:1591759-1595273	C	R	OK	7.94546	5.10439	-0.638392	-1.25052	0.0334	0.0782099	no
XLOC_010413	XLOC_010413	Sscle08g066750	Chr_8:1604255-1606278	C	R	OK	194.523	51.0018	-1.93132	-3.75206	5e-05	0.000276735	yes
XLOC_010414	XLOC_010414	Sscle08g066770	Chr_8:1611988-1613479	C	R	OK	188.347	267.7	0.507226	0.901629	0.1083	0.201777	no
XLOC_010415	XLOC_010415	Sscle08g066780	Chr_8:1615077-1616295	C	R	NOTEST	0.083289	0.476743	2.51701	0	1	1	no
XLOC_010416	XLOC_010416	Sscle08g066790	Chr_8:1618716-1620313	C	R	OK	96.9474	60.7767	-0.673685	-1.28898	0.02705	0.0657997	no
XLOC_010417	XLOC_010417	Sscle08g066810	Chr_8:1622331-1624717	C	R	OK	377.117	295.274	-0.352955	-0.638858	0.28805	0.424495	no
XLOC_010418	XLOC_010418	Sscle08g066840	Chr_8:1632627-1635378	C	R	NOTEST	0.130084	0.182939	0.491917	0	1	1	no
XLOC_010419	XLOC_010419	Sscle08g066880	Chr_8:1652464-1653547	C	R	OK	0.958616	46.0004	5.58455	7.25927	5e-05	0.000276735	yes
XLOC_010420	XLOC_010420	Sscle08g066890	Chr_8:1657082-1658136	C	R	NOTEST	0.712074	0.845014	0.246948	0	1	1	no
XLOC_010421	XLOC_010421	Sscle08g066900	Chr_8:1658601-1659393	C	R	OK	0.435164	1.69022	1.95758	1.54715	0.03175	0.0750273	no
XLOC_010422	XLOC_010422	Sscle08g066910	Chr_8:1659908-1661915	C	R	OK	31.9098	118.067	1.88754	3.3874	5e-05	0.000276735	yes
XLOC_010423	XLOC_010423	Sscle08g066960	Chr_8:1675051-1677385	C	R	NOTEST	1.21806	0.0650797	-4.22623	0	1	1	no
XLOC_010424	XLOC_010424	Sscle08g066970	Chr_8:1677604-1678873	C	R	NOTEST	0.569548	0.0611672	-3.21899	0	1	1	no
XLOC_010425	XLOC_010425	Sscle08g066980	Chr_8:1679259-1680696	C	R	NOTEST	0.529409	0.117868	-2.16721	0	1	1	no
XLOC_010426	XLOC_010426	Sscle08g067000	Chr_8:1685269-1689131	C	R	OK	54.9687	71.2341	0.373959	0.684171	0.236	0.366474	no
XLOC_010427	XLOC_010427	Sscle08g067010	Chr_8:1690590-1691546	C	R	OK	285.555	559.789	0.971116	1.84293	0.00195	0.00717935	yes
XLOC_010428	XLOC_010428	Sscle08g067060	Chr_8:1719687-1720585	C	R	NOTEST	0.183277	0.203823	0.153287	0	1	1	no
XLOC_010429	XLOC_010429	Sscle08g067070	Chr_8:1720994-1722666	C	R	OK	4.53597	1.94891	-1.21874	-1.72723	0.0059	0.0184514	yes
XLOC_010430	XLOC_010430	Sscle08g067090	Chr_8:1734934-1739915	C	R	NOTEST	0.385693	0.891692	1.20909	0	1	1	no
XLOC_010431	XLOC_010431	Sscle08g067130	Chr_8:1752084-1753953	C	R	OK	0.504919	3.49087	2.78946	3.30977	5e-05	0.000276735	yes
XLOC_010432	XLOC_010432	Sscle08g067180	Chr_8:1773506-1775467	C	R	OK	133.922	56.5879	-1.24283	-2.38561	5e-05	0.000276735	yes
XLOC_010433	XLOC_010433	Sscle08g067230	Chr_8:1795058-1797647	C	R	OK	6.51292	3.20121	-1.02469	-1.80767	0.00205	0.00749473	yes
XLOC_010434	XLOC_010434	-	Chr_8:1798057-1800195	C	R	OK	6.63989	12.1329	0.869694	1.66528	0.00515	0.0164322	yes
XLOC_010435	XLOC_010435	Sscle08g067250	Chr_8:1801945-1804234	C	R	OK	5.38229	0.603837	-3.15599	-4.32502	5e-05	0.000276735	yes
XLOC_010436	XLOC_010436	Sscle08g067290	Chr_8:1824349-1827511	C	R	HIDATA	0	2456.3	0	0	1	1	no
XLOC_010437	XLOC_010437	Sscle08g067310	Chr_8:1834057-1834210	C	R	NOTEST	0	0	0	0	1	1	no
XLOC_010438	XLOC_010438	Sscle08g067330	Chr_8:1840735-1841929	C	R	OK	122.549	51.4623	-1.25177	-2.51004	5e-05	0.000276735	yes
XLOC_010439	XLOC_010439	Sscle08g067350	Chr_8:1850355-1855035	C	R	OK	10.644	9.06296	-0.231991	-0.44777	0.4259	0.565	no
XLOC_010440	XLOC_010440	Sscle08g067370	Chr_8:1858788-1859664	C	R	OK	12.4162	26.7038	1.10482	2.00186	0.0007	0.00294879	yes
XLOC_010441	XLOC_010441	Sscle08g067380	Chr_8:1861293-1862032	C	R	NOTEST	0.134926	0	-inf	0	1	1	no
XLOC_010442	XLOC_010442	Sscle08g067390	Chr_8:1863414-1867639	C	R	OK	1.41684	2.77919	0.971985	1.54399	0.00685	0.0209185	yes
XLOC_010443	XLOC_010443	Sscle08g067400	Chr_8:1869721-1870210	C	R	OK	1.35053	2.26524	0.746134	0.709995	0.2212	0.349305	no
XLOC_010444	XLOC_010444	Sscle08g067410	Chr_8:1871275-1871563	C	R	NOTEST	1.23458	1.61792	0.390124	0	1	1	no
XLOC_010445	XLOC_010445	Sscle08g067430	Chr_8:1871682-1873148	C	R	OK	28.0499	51.1142	0.865726	1.23572	0.03465	0.0806284	no
XLOC_010446	XLOC_010446	Sscle08g067450,Sscle08g067460	Chr_8:1873323-1874878	C	R	OK	11.3927	11.1037	-0.0370643	-0.0144967	0.9793	0.986639	no
XLOC_010447	XLOC_010447	Sscle08g067490	Chr_8:1881499-1886169	C	R	OK	71.0007	77.0494	0.117949	0.123792	0.8314	0.892394	no
XLOC_010448	XLOC_010448	Sscle08g067520	Chr_8:1887850-1891264	C	R	OK	4.24002	0.826613	-2.35879	-3.60984	5e-05	0.000276735	yes
XLOC_010449	XLOC_010449	Sscle08g067530	Chr_8:1891656-1893162	C	R	OK	1.88791	0.43566	-2.11551	-2.39825	0.0008	0.00331422	yes
XLOC_010450	XLOC_010450	Sscle08g067540	Chr_8:1893410-1894904	C	R	NOTEST	0.441291	0	-inf	0	1	1	no
XLOC_010451	XLOC_010451	Sscle08g067550	Chr_8:1900324-1900693	C	R	NOTEST	0.253871	0	-inf	0	1	1	no
XLOC_010452	XLOC_010452	Sscle08g067570	Chr_8:1904013-1904706	C	R	NOTEST	0.0352422	0	-inf	0	1	1	no
XLOC_010453	XLOC_010453	Sscle08g067580	Chr_8:1907026-1908315	C	R	OK	51.232	2.78935	-4.19904	-5.85166	5e-05	0.000276735	yes
XLOC_010454	XLOC_010454	Sscle08g067590	Chr_8:1909280-1911073	C	R	OK	47.7079	118.146	1.30827	2.56714	0.0001	0.000523187	yes
XLOC_010455	XLOC_010455	Sscle08g067610	Chr_8:1917731-1919686	C	R	NOTEST	0.179311	0.264392	0.560212	0	1	1	no
XLOC_010456	XLOC_010456	Sscle08g067620	Chr_8:1922566-1924117	C	R	OK	7.13873	91.7205	3.68351	6.64831	5e-05	0.000276735	yes
XLOC_010457	XLOC_010457	Sscle08g067650	Chr_8:1929264-1929507	C	R	NOTEST	0	0	0	0	1	1	no
XLOC_010458	XLOC_010458	Sscle08g067680	Chr_8:1933300-1933495	C	R	NOTEST	0	0	0	0	1	1	no
XLOC_010459	XLOC_010459	Sscle08g067690	Chr_8:1935313-1936968	C	R	NOTEST	0.0280803	0	-inf	0	1	1	no
XLOC_010460	XLOC_010460	-	Chr_8:1944052-1945601	C	R	OK	0.564858	6.85812	3.60185	4.51523	5e-05	0.000276735	yes
XLOC_010461	XLOC_010461	Sscle08g067730	Chr_8:1949351-1950698	C	R	OK	171.522	293.383	0.77439	1.35071	0.0205	0.0523447	no
XLOC_010462	XLOC_010462	Sscle08g067770	Chr_8:1960615-1961863	C	R	OK	22.3383	19.1316	-0.223557	-0.429727	0.4447	0.583011	no
XLOC_010463	XLOC_010463	Sscle08g067780	Chr_8:1962414-1962873	C	R	OK	3.60744	1.38851	-1.37744	-1.06957	0.08215	0.162072	no
XLOC_010464	XLOC_010464	Sscle08g067800	Chr_8:1966089-1968483	C	R	OK	10.0863	65.1623	2.69164	4.78926	5e-05	0.000276735	yes
XLOC_010465	XLOC_010465	Sscle08g067810	Chr_8:1970834-1972590	C	R	OK	240.619	515.444	1.09907	1.88638	0.001	0.00402189	yes
XLOC_010466	XLOC_010466	Sscle08g067820	Chr_8:1977419-1978343	C	R	OK	53.357	107.872	1.01557	2.03941	0.00025	0.0011901	yes
XLOC_010467	XLOC_010467	Sscle08g067840	Chr_8:1986914-1990249	C	R	OK	58.2898	82.7115	0.504846	0.407843	0.47485	0.611008	no
XLOC_010468	XLOC_010468	Sscle08g067860	Chr_8:1990313-1992301	C	R	OK	9.7889	6.21551	-0.655273	-1.20291	0.03735	0.0857002	no
XLOC_010469	XLOC_010469	Sscle08g067910	Chr_8:2011632-2012990	C	R	OK	2.49251	799.501	8.32536	6.26516	5e-05	0.000276735	yes
XLOC_010470	XLOC_010470	Sscle08g067920	Chr_8:2014874-2017714	C	R	OK	7.53601	4.09424	-0.880208	-1.60348	0.0069	0.021047	yes
XLOC_010471	XLOC_010471	Sscle08g067950	Chr_8:2022218-2022904	C	R	OK	1630.7	585.672	-1.47733	-2.59761	0.0001	0.000523187	yes
XLOC_010472	XLOC_010472	Sscle08g067990	Chr_8:2027846-2034984	C	R	OK	10.9622	5.75076	-0.930716	-1.82098	0.0016	0.0060475	yes
XLOC_010473	XLOC_010473	Sscle08g068000	Chr_8:2039286-2040466	C	R	NOTEST	0.555032	0.0823002	-2.7536	0	1	1	no
XLOC_010474	XLOC_010474	Sscle08g068010	Chr_8:2049601-2051245	C	R	OK	1.84923	2.10465	0.186655	0.263744	0.6495	0.758685	no
XLOC_010475	XLOC_010475	Sscle08g068040	Chr_8:2074340-2079046	C	R	OK	4.95229	6.08181	0.296404	0.0719182	0.8818	0.925419	no
XLOC_010476	XLOC_010476	Sscle08g068060	Chr_8:2080372-2081009	C	R	OK	656.098	244.525	-1.42393	-2.62675	5e-05	0.000276735	yes
XLOC_010477	XLOC_010477	Sscle08g068100	Chr_8:2099571-2101719	C	R	OK	39.9376	24.7957	-0.687661	-1.39078	0.0181	0.0472262	yes
XLOC_010478	XLOC_010478	Sscle08g068120	Chr_8:2105263-2105560	C	R	OK	1.7371	0	-inf	-nan	0.02295	0.0574923	no
XLOC_010479	XLOC_010479	Sscle08g068130	Chr_8:2108328-2109801	C	R	OK	9.65482	9.26029	-0.0601911	-0.106179	0.8495	0.9042	no
XLOC_010480	XLOC_010480	Sscle08g068150	Chr_8:2109976-2114129	C	R	OK	9.74458	5.69008	-0.77615	-0.136541	0.55735	0.683399	no
XLOC_010481	XLOC_010481	Sscle08g068160	Chr_8:2117059-2118868	C	R	OK	24.9527	22.7537	-0.13309	-0.275356	0.64475	0.754824	no
XLOC_010482	XLOC_010482	Sscle08g068180	Chr_8:2122540-2126472	C	R	OK	21.0421	33.2775	0.661265	0.781406	0.1771	0.295377	no
XLOC_010483	XLOC_010483	Sscle08g068250	Chr_8:2153387-2154427	C	R	OK	61.9472	52.7773	-0.231121	-0.474629	0.43195	0.570844	no
XLOC_010484	XLOC_010484	Sscle08g068270	Chr_8:2158317-2159463	C	R	OK	54.6116	32.5939	-0.744605	-1.53367	0.01265	0.0350681	yes
XLOC_010485	XLOC_010485	Sscle08g068290	Chr_8:2171716-2173792	C	R	OK	15.1218	15.7	0.0541414	0.0993358	0.86135	0.911987	no
XLOC_010486	XLOC_010486	Sscle08g068300	Chr_8:2175754-2177071	C	R	OK	29.7606	68.0542	1.19328	2.16888	0.00065	0.00276554	yes
XLOC_010487	XLOC_010487	Sscle08g068310	Chr_8:2178396-2180195	C	R	OK	33.1484	8.47644	-1.96741	-3.50622	5e-05	0.000276735	yes
XLOC_010488	XLOC_010488	-	Chr_8:2182964-2184152	C	R	OK	11.9567	15.6689	0.390086	0.696674	0.24555	0.377286	no
XLOC_010489	XLOC_010489	Sscle08g068340	Chr_8:2191767-2192972	C	R	OK	12.9883	108.854	3.06711	5.75572	5e-05	0.000276735	yes
XLOC_010490	XLOC_010490	Sscle08g068350	Chr_8:2195048-2195879	C	R	OK	2.36856	1.43609	-0.721864	-0.87305	0.14985	0.259565	no
XLOC_010491	XLOC_010491	Sscle08g068370	Chr_8:2200343-2202787	C	R	NOTEST	0.345979	0.390282	0.173834	0	1	1	no
XLOC_010492	XLOC_010492	Sscle08g068380	Chr_8:2203472-2208394	C	R	OK	35.7924	34.1888	-0.0661296	-0.132765	0.8197	0.884429	no
XLOC_010493	XLOC_010493	Sscle08g068400	Chr_8:2212490-2215826	C	R	OK	383.331	27.1679	-3.81862	-6.76176	5e-05	0.000276735	yes
XLOC_010494	XLOC_010494	Sscle08g068410	Chr_8:2224515-2227695	C	R	OK	12.7897	3.41986	-1.90297	-3.55002	5e-05	0.000276735	yes
XLOC_010495	XLOC_010495	Sscle08g068430	Chr_8:2237812-2241809	C	R	OK	14.0207	45.6045	1.70162	2.52638	5e-05	0.000276735	yes
XLOC_010496	XLOC_010496	Sscle08g068450	Chr_8:2256828-2258241	C	R	OK	31.7705	33.1955	0.0632966	0.127886	0.8234	0.886939	no
XLOC_010497	XLOC_010497	Sscle08g068470	Chr_8:2259866-2261027	C	R	OK	45.3196	20.2703	-1.16077	-2.27165	0.00025	0.0011901	yes
XLOC_010498	XLOC_010498	Sscle08g068490	Chr_8:2261237-2266038	C	R	OK	5.12992	4.20057	-0.288351	-0.117709	0.7426	0.829677	no
XLOC_010499	XLOC_010499	Sscle08g068510	Chr_8:2269522-2270751	C	R	OK	4.14644	2.03429	-1.02735	-1.33534	0.02055	0.0524516	no
XLOC_010500	XLOC_010500	Sscle08g068540	Chr_8:2281046-2281978	C	R	NOTEST	0.578664	0.280758	-1.0434	0	1	1	no
XLOC_010501	XLOC_010501	Sscle08g068550	Chr_8:2282512-2286767	C	R	OK	5.59658	5.8008	0.0517085	0.0986934	0.8623	0.912608	no
XLOC_010502	XLOC_010502	Sscle08g068580	Chr_8:2289946-2291538	C	R	OK	99.6484	176.602	0.825585	1.66806	0.00475	0.0153342	yes
XLOC_010503	XLOC_010503	-	Chr_8:345062-345690	C	R	OK	9.13183	4.25024	-1.10336	-1.53535	0.0104	0.0297662	yes
XLOC_010504	XLOC_010504	-	Chr_8:534684-535774	C	R	OK	5.97808	10.4742	0.809085	1.33052	0.0255	0.0627093	no
XLOC_010505	XLOC_010505	-	Chr_8:576172-576825	C	R	OK	2.0867	7.45334	1.83667	2.24866	0.00085	0.00349406	yes
XLOC_010506	XLOC_010506	-	Chr_8:1579913-1580413	C	R	OK	0.410947	6.0386	3.87719	2.33225	0.05405	0.115623	no
XLOC_010507	XLOC_010507	-	Chr_8:1583414-1584963	C	R	OK	2.36334	10.216	2.11193	3.37216	5e-05	0.000276735	yes
XLOC_010508	XLOC_010508	Sscle09g068610	Chr_9:6482-7261	C	R	OK	456.901	451.236	-0.0179971	-0.0340791	0.95265	0.970348	no
XLOC_010509	XLOC_010509	Sscle09g068670	Chr_9:23152-27711	C	R	OK	317.227	109.306	-1.53714	-2.46237	5e-05	0.000276735	yes
XLOC_010510	XLOC_010510	Sscle09g068680	Chr_9:27849-31271	C	R	OK	27.6871	19.1036	-0.535368	-0.790353	0.17505	0.292858	no
XLOC_010511	XLOC_010511	Sscle09g068700	Chr_9:34152-37807	C	R	OK	0.302373	2.04035	2.75442	2.69832	5e-05	0.000276735	yes
XLOC_010512	XLOC_010512	Sscle09g068710	Chr_9:39310-40788	C	R	OK	453.356	336.447	-0.430266	-0.830697	0.14985	0.259565	no
XLOC_010513	XLOC_010513	Sscle09g068730	Chr_9:48654-51541	C	R	OK	31.2265	18.51	-0.754469	-1.50997	0.0088	0.0258791	yes
XLOC_010514	XLOC_010514	Sscle09g068750	Chr_9:53859-54834	C	R	OK	33.3926	33.7896	0.0170512	0.0317986	0.956	0.972467	no
XLOC_010515	XLOC_010515	Sscle09g068760	Chr_9:55438-58343	C	R	OK	115.521	25.8356	-2.16072	-4.2859	5e-05	0.000276735	yes
XLOC_010516	XLOC_010516	Sscle09g068770	Chr_9:58955-61623	C	R	NOTEST	0	0	0	0	1	1	no
XLOC_010517	XLOC_010517	-	Chr_9:64477-66061	C	R	OK	2.20228	17.8362	3.01774	4.97075	5e-05	0.000276735	yes
XLOC_010518	XLOC_010518	Sscle09g068780	Chr_9:78940-84632	C	R	OK	24.9534	14.4822	-0.784958	-1.5647	0.00715	0.0216965	yes
XLOC_010519	XLOC_010519	Sscle09g068810	Chr_9:90962-92240	C	R	OK	23.2856	14.2078	-0.712757	-1.3657	0.02515	0.0619961	no
XLOC_010520	XLOC_010520	Sscle09g068830	Chr_9:97486-100405	C	R	OK	20.2172	19.3614	-0.0624	-0.12653	0.8303	0.891663	no
XLOC_010521	XLOC_010521	Sscle09g068870	Chr_9:122512-124234	C	R	OK	0.569331	4.04799	2.82986	3.80197	5e-05	0.000276735	yes
XLOC_010522	XLOC_010522	Sscle09g068910	Chr_9:155293-155515	C	R	OK	9.42355	6.62701	-0.507913	-0.506333	0.52245	0.653185	no
XLOC_010523	XLOC_010523	Sscle09g068930,Sscle09g068940	Chr_9:158276-160176	C	R	OK	19.9811	35.8459	0.843174	1.48422	0.00655	0.0201445	yes
XLOC_010524	XLOC_010524	Sscle09g068950	Chr_9:160441-160693	C	R	NOTEST	0.726063	0	-inf	0	1	1	no
XLOC_010525	XLOC_010525	Sscle09g068960	Chr_9:162767-162938	C	R	NOTEST	1.76958	0	-inf	0	1	1	no
XLOC_010526	XLOC_010526	Sscle09g068970	Chr_9:164243-165410	C	R	OK	0.397552	5.9875	3.91274	3.80302	0.00015	0.00075266	yes
XLOC_010527	XLOC_010527	Sscle09g068990	Chr_9:167804-169900	C	R	OK	1.15135	69.0196	5.90561	7.75469	5e-05	0.000276735	yes
XLOC_010528	XLOC_010528	Sscle09g069000	Chr_9:170724-172315	C	R	OK	0.2458	11.2902	5.52144	4.59292	0.0012	0.00471203	yes
XLOC_010529	XLOC_010529	Sscle09g069010	Chr_9:172682-174254	C	R	OK	0.126783	2.84953	4.49029	3.29288	0.0038	0.0126786	yes
XLOC_010530	XLOC_010530	Sscle09g069020	Chr_9:176316-178165	C	R	NOTEST	0.185458	1.13729	2.61644	0	1	1	no
XLOC_010531	XLOC_010531	Sscle09g069060	Chr_9:193562-195604	C	R	OK	15.5926	30.0363	0.945848	1.85526	0.00105	0.00419378	yes
XLOC_010532	XLOC_010532	Sscle09g069080	Chr_9:203710-205448	C	R	NOTEST	0.0791152	0.201758	1.3506	0	1	1	no
XLOC_010533	XLOC_010533	Sscle09g069110	Chr_9:214050-214907	C	R	NOTEST	0.0743904	0	-inf	0	1	1	no
XLOC_010534	XLOC_010534	Sscle09g069140	Chr_9:219994-224497	C	R	OK	45.4951	34.3916	-0.403653	-0.781486	0.1731	0.290337	no
XLOC_010535	XLOC_010535	Sscle09g069160	Chr_9:224960-227333	C	R	NOTEST	0.0135228	0.030091	1.15394	0	1	1	no
XLOC_010536	XLOC_010536	Sscle09g069170	Chr_9:228336-229224	C	R	NOTEST	0	0.093178	inf	0	1	1	no
XLOC_010537	XLOC_010537	Sscle09g069200	Chr_9:234717-235956	C	R	OK	46.924	25.2606	-0.893435	-1.74684	0.00265	0.00932373	yes
XLOC_010538	XLOC_010538	Sscle09g069210	Chr_9:243175-243403	C	R	OK	7.56037	3.83362	-0.979748	-0.67908	0.3856	0.52601	no
XLOC_010539	XLOC_010539	Sscle09g069220	Chr_9:244747-246520	C	R	OK	14.2395	19.4834	0.452347	0.890235	0.12105	0.220034	no
XLOC_010540	XLOC_010540	Sscle09g069230	Chr_9:249064-250675	C	R	NOTEST	0.468944	0.723819	0.626213	0	1	1	no
XLOC_010541	XLOC_010541	Sscle09g069250	Chr_9:255720-258687	C	R	OK	5.36243	3.32655	-0.688859	-1.16611	0.043	0.0959906	no
XLOC_010542	XLOC_010542	Sscle09g069270	Chr_9:265804-267143	C	R	OK	0.764448	1.51484	0.98667	1.08838	0.0595	0.124944	no
XLOC_010543	XLOC_010543	Sscle09g069300	Chr_9:271334-272433	C	R	OK	36.4542	15.5058	-1.23328	-2.31392	0.0001	0.000523187	yes
XLOC_010544	XLOC_010544	Sscle09g069310	Chr_9:273952-274342	C	R	NOTEST	0	0	0	0	1	1	no
XLOC_010545	XLOC_010545	Sscle09g069320	Chr_9:274719-275176	C	R	NOTEST	0	0	0	0	1	1	no
XLOC_010546	XLOC_010546	Sscle09g069330	Chr_9:275352-276091	C	R	NOTEST	0.119058	0.372379	1.64511	0	1	1	no
XLOC_010547	XLOC_010547	Sscle09g069340	Chr_9:276402-277076	C	R	OK	1.68724	2.30344	0.449128	0.448365	0.43765	0.576292	no
XLOC_010548	XLOC_010548	Sscle09g069350	Chr_9:277720-277999	C	R	OK	5.61637	2.99052	-0.909245	-0.638361	0.2682	0.402458	no
XLOC_010549	XLOC_010549	Sscle09g069360	Chr_9:278047-278500	C	R	OK	5.49442	2.66885	-1.04175	-1.15505	0.0911	0.176047	no
XLOC_010550	XLOC_010550	Sscle09g069370	Chr_9:279015-283472	C	R	OK	5.56055	0.715196	-2.95882	-4.60801	5e-05	0.000276735	yes
XLOC_010551	XLOC_010551	Sscle09g069410	Chr_9:299106-303728	C	R	OK	3.39474	3.29589	-0.0426321	-0.076496	0.8936	0.932703	no
XLOC_010552	XLOC_010552	Sscle09g069430	Chr_9:308142-308367	C	R	NOTEST	0.356699	0	-inf	0	1	1	no
XLOC_010553	XLOC_010553	Sscle09g069440	Chr_9:312889-314016	C	R	OK	0.0704308	1.28744	4.19215	2.23352	0.19285	0.315238	no
XLOC_010554	XLOC_010554	Sscle09g069470	Chr_9:319697-323213	C	R	OK	14.7297	267.841	4.18458	7.17416	5e-05	0.000276735	yes
XLOC_010555	XLOC_010555	Sscle09g069500	Chr_9:335670-336378	C	R	OK	900.588	340.715	-1.4023	-2.72091	0.0001	0.000523187	yes
XLOC_010556	XLOC_010556	Sscle09g069520	Chr_9:341433-343106	C	R	OK	50.366	99.5812	0.983422	2.00214	0.0006	0.00257951	yes
XLOC_010557	XLOC_010557	Sscle09g069540	Chr_9:346623-347076	C	R	OK	1836.13	118.87	-3.9492	-6.35079	5e-05	0.000276735	yes
XLOC_010558	XLOC_010558	Sscle09g069570,Sscle09g069580	Chr_9:349629-354075	C	R	OK	294.568	158.378	-0.895227	-0.594464	0.3456	0.48583	no
XLOC_010559	XLOC_010559	Sscle09g069630	Chr_9:364674-365488	C	R	OK	30.1705	40.2879	0.417207	0.745013	0.18815	0.309336	no
XLOC_010560	XLOC_010560	Sscle09g069660	Chr_9:371182-373558	C	R	OK	66.5156	19.1652	-1.79521	-1.80716	0.0033	0.0112379	yes
XLOC_010561	XLOC_010561	Sscle09g069680	Chr_9:374229-381832	C	R	OK	59.3723	12.7887	-2.21492	-1.49496	0.02145	0.0543704	no
XLOC_010562	XLOC_010562	Sscle09g069700	Chr_9:374229-381832	C	R	OK	49.5689	22.0789	-1.16676	-0.810388	0.1488	0.258179	no
XLOC_010563	XLOC_010563	Sscle09g069720	Chr_9:382974-383904	C	R	OK	88.7295	63.203	-0.489421	-0.947532	0.1066	0.199279	no
XLOC_010564	XLOC_010564	Sscle09g069740	Chr_9:389910-390906	C	R	NOTEST	0.0190744	0	-inf	0	1	1	no
XLOC_010565	XLOC_010565	Sscle09g069750	Chr_9:393578-395597	C	R	NOTEST	0.703096	0.234283	-1.58547	0	1	1	no
XLOC_010566	XLOC_010566	Sscle09g069770	Chr_9:397942-398414	C	R	OK	141.607	75.5933	-0.905566	-1.53699	0.0086	0.0253767	yes
XLOC_010567	XLOC_010567	Sscle09g069790	Chr_9:400168-401625	C	R	OK	74.7769	31.0789	-1.26666	-2.4182	5e-05	0.000276735	yes
XLOC_010568	XLOC_010568	Sscle09g069800	Chr_9:402695-404003	C	R	OK	78.4243	272.668	1.79777	3.0177	5e-05	0.000276735	yes
XLOC_010569	XLOC_010569	Sscle09g069840	Chr_9:415065-415829	C	R	OK	39.2695	34.9242	-0.169184	-0.323984	0.5837	0.705434	no
XLOC_010570	XLOC_010570	Sscle09g069850	Chr_9:417575-419240	C	R	OK	1.01644	6.32214	2.63688	3.73392	5e-05	0.000276735	yes
XLOC_010571	XLOC_010571	Sscle09g069890	Chr_9:428131-433313	C	R	OK	32.8087	3.4173	-3.26315	-5.89409	5e-05	0.000276735	yes
XLOC_010572	XLOC_010572	Sscle09g069900	Chr_9:433963-437093	C	R	OK	45.3192	18.1913	-1.31687	-2.56687	0.0001	0.000523187	yes
XLOC_010573	XLOC_010573	Sscle09g069920	Chr_9:440430-444168	C	R	OK	7.28882	25.8425	1.82599	3.4957	5e-05	0.000276735	yes
XLOC_010574	XLOC_010574	Sscle09g069930	Chr_9:450305-450666	C	R	NOTEST	0.141364	0	-inf	0	1	1	no
XLOC_010575	XLOC_010575	Sscle09g069940	Chr_9:456116-456581	C	R	OK	171.249	137.383	-0.317891	-0.651673	0.26375	0.397651	no
XLOC_010576	XLOC_010576	Sscle09g069950	Chr_9:466963-468384	C	R	NOTEST	0.0129511	0	-inf	0	1	1	no
XLOC_010577	XLOC_010577	Sscle09g069980	Chr_9:475167-478840	C	R	OK	66.6327	10.9639	-2.60347	-4.96553	5e-05	0.000276735	yes
XLOC_010578	XLOC_010578	Sscle09g069990	Chr_9:479346-482118	C	R	OK	33.5784	22.9081	-0.551677	-0.975709	0.0933	0.179434	no
XLOC_010579	XLOC_010579	Sscle09g070010	Chr_9:485729-488116	C	R	OK	61.5418	119.942	0.962702	1.74642	0.00295	0.0102137	yes
XLOC_010580	XLOC_010580	Sscle09g070030	Chr_9:489577-490547	C	R	OK	52.6542	180.573	1.77796	2.86759	5e-05	0.000276735	yes
XLOC_010581	XLOC_010581	Sscle09g070050	Chr_9:491789-496737	C	R	OK	3901.4	4522.36	0.213085	0.231632	0.6721	0.776482	no
XLOC_010582	XLOC_010582	Sscle09g070070	Chr_9:499484-506419	C	R	OK	148.26	107.234	-0.467368	-0.738889	0.1975	0.320901	no
XLOC_010583	XLOC_010583	Sscle09g070080	Chr_9:507090-508332	C	R	OK	1.47446	2.84971	0.950626	1.33362	0.0292	0.0700468	no
XLOC_010584	XLOC_010584	Sscle09g070090	Chr_9:509253-510612	C	R	OK	27.4215	18.9053	-0.536518	-1.07712	0.0604	0.126488	no
XLOC_010585	XLOC_010585	Sscle09g070130	Chr_9:533646-535243	C	R	OK	2.77449	4.21612	0.603691	0.930356	0.1188	0.216932	no
XLOC_010586	XLOC_010586	Sscle09g070150	Chr_9:540712-542067	C	R	OK	110.593	30.3441	-1.86577	-3.59306	5e-05	0.000276735	yes
XLOC_010587	XLOC_010587	Sscle09g070170	Chr_9:544110-544611	C	R	OK	19.0137	9.73618	-0.965614	-1.42804	0.0166	0.043942	yes
XLOC_010588	XLOC_010588	Sscle09g070180	Chr_9:545466-546304	C	R	OK	16.7992	7.34856	-1.19286	-1.89749	0.00175	0.00653549	yes
XLOC_010589	XLOC_010589	Sscle09g070200	Chr_9:553303-555643	C	R	OK	13.8421	89.9249	2.69966	5.15158	5e-05	0.000276735	yes
XLOC_010590	XLOC_010590	Sscle09g070240	Chr_9:571115-572158	C	R	OK	0.814691	4.10431	2.33282	2.65617	0.0031	0.0106549	yes
XLOC_010591	XLOC_010591	Sscle09g070280	Chr_9:586280-586652	C	R	OK	386.962	100.663	-1.94266	-3.39934	5e-05	0.000276735	yes
XLOC_010592	XLOC_010592	Sscle09g070300	Chr_9:587924-589261	C	R	OK	32.2828	40.2958	0.319868	0.46907	0.4196	0.558964	no
XLOC_010593	XLOC_010593	Sscle09g070320	Chr_9:590050-593482	C	R	OK	90.0041	24.9888	-1.84871	-3.56802	5e-05	0.000276735	yes
XLOC_010594	XLOC_010594	Sscle09g070330	Chr_9:595113-596985	C	R	NOTEST	0.226536	0.161524	-0.487991	0	1	1	no
XLOC_010595	XLOC_010595	Sscle09g070360	Chr_9:602512-606156	C	R	NOTEST	0.101651	0.0456764	-1.15411	0	1	1	no
XLOC_010596	XLOC_010596	-	Chr_9:608522-611184	C	R	OK	10.2783	5.97637	-0.782258	-1.60487	0.0113	0.0319038	yes
XLOC_010597	XLOC_010597	Sscle09g070380	Chr_9:611722-612790	C	R	OK	52.9581	10.5805	-2.32344	-4.45215	5e-05	0.000276735	yes
XLOC_010598	XLOC_010598	Sscle09g070430	Chr_9:628009-630887	C	R	OK	0.77803	2.54756	1.71122	2.32029	0.0004	0.0018049	yes
XLOC_010599	XLOC_010599	Sscle09g070450	Chr_9:649548-654285	C	R	OK	94.1541	47.3552	-0.9915	-1.822	0.00185	0.00685726	yes
XLOC_010600	XLOC_010600	Sscle09g070470	Chr_9:659160-660611	C	R	NOTEST	0	0	0	0	1	1	no
XLOC_010601	XLOC_010601	Sscle09g070480	Chr_9:660922-661457	C	R	NOTEST	0.487958	0	-inf	0	1	1	no
XLOC_010602	XLOC_010602	Sscle09g070490	Chr_9:661723-661906	C	R	NOTEST	0	0	0	0	1	1	no
XLOC_010603	XLOC_010603	Sscle09g070530	Chr_9:672420-677390	C	R	OK	0.97212	3.19586	1.717	2.59347	5e-05	0.000276735	yes
XLOC_010604	XLOC_010604	Sscle09g070550	Chr_9:688300-688990	C	R	OK	104.272	346.54	1.73267	3.37283	5e-05	0.000276735	yes
XLOC_010605	XLOC_010605	Sscle09g070560	Chr_9:690241-690733	C	R	NOTEST	0.207885	0.394716	0.925028	0	1	1	no
XLOC_010606	XLOC_010606	Sscle09g070570	Chr_9:691949-693466	C	R	NOTEST	0.0988558	0.272403	1.46234	0	1	1	no
XLOC_010607	XLOC_010607	Sscle09g070580	Chr_9:695889-697895	C	R	OK	498.609	240.492	-1.05192	-1.79641	0.0017	0.00637417	yes
XLOC_010608	XLOC_010608	Sscle09g070610	Chr_9:705660-709037	C	R	OK	15.7545	8.89313	-0.825	-1.73663	0.0049	0.0157437	yes
XLOC_010609	XLOC_010609	Sscle09g070630	Chr_9:712217-714391	C	R	NOTEST	0.350677	0.247046	-0.505364	0	1	1	no
XLOC_010610	XLOC_010610	Sscle09g070650	Chr_9:720165-720507	C	R	NOTEST	0	0	0	0	1	1	no
XLOC_010611	XLOC_010611	Sscle09g070670	Chr_9:724901-725624	C	R	NOTEST	0.124974	0	-inf	0	1	1	no
XLOC_010612	XLOC_010612	Sscle09g070680	Chr_9:727679-730473	C	R	NOTEST	0.386792	1.14164	1.56148	0	1	1	no
XLOC_010613	XLOC_010613	Sscle09g070730	Chr_9:743148-745564	C	R	OK	33.7588	48.3363	0.517843	0.926321	0.1093	0.203225	no
XLOC_010614	XLOC_010614	Sscle09g070740	Chr_9:747727-748713	C	R	OK	2.6773	9.86855	1.88206	2.63404	5e-05	0.000276735	yes
XLOC_010615	XLOC_010615	Sscle09g070750	Chr_9:752535-753999	C	R	NOTEST	0.0182069	0	-inf	0	1	1	no
XLOC_010616	XLOC_010616	Sscle09g070780	Chr_9:760003-761178	C	R	NOTEST	0.0433931	0.129172	1.57376	0	1	1	no
XLOC_010617	XLOC_010617	Sscle09g070790	Chr_9:761954-762856	C	R	NOTEST	0	0	0	0	1	1	no
XLOC_010618	XLOC_010618	Sscle09g070810	Chr_9:769011-769728	C	R	NOTEST	0	0	0	0	1	1	no
XLOC_010619	XLOC_010619	Sscle09g070820	Chr_9:773199-773940	C	R	NOTEST	0.0430997	0	-inf	0	1	1	no
XLOC_010620	XLOC_010620	Sscle09g070840	Chr_9:776747-779346	C	R	OK	14.1369	22.8636	0.693586	0.36462	0.62945	0.742686	no
XLOC_010621	XLOC_010621	Sscle09g070860	Chr_9:780050-782611	C	R	OK	0.65906	1.52851	1.21365	1.53545	0.0089	0.0261247	yes
XLOC_010622	XLOC_010622	Sscle09g070880	Chr_9:791850-794133	C	R	OK	8.99502	94.7244	3.39654	6.58044	5e-05	0.000276735	yes
XLOC_010623	XLOC_010623	Sscle09g070890	Chr_9:796498-798053	C	R	OK	41.7123	93.1357	1.15886	2.29803	5e-05	0.000276735	yes
XLOC_010624	XLOC_010624	Sscle09g070910	Chr_9:807312-807621	C	R	NOTEST	0.806102	0	-inf	0	1	1	no
XLOC_010625	XLOC_010625	Sscle09g070920	Chr_9:809114-810502	C	R	OK	24.0414	14.1438	-0.765351	-1.46106	0.0119	0.0333174	yes
XLOC_010626	XLOC_010626	Sscle09g070930	Chr_9:813304-814153	C	R	NOTEST	0.273805	0.0824822	-1.731	0	1	1	no
XLOC_010627	XLOC_010627	Sscle09g070950	Chr_9:817179-818056	C	R	OK	57.1703	57.4764	0.00770343	0.0152876	0.9794	0.986712	no
XLOC_010628	XLOC_010628	Sscle09g070990	Chr_9:824485-825606	C	R	OK	61.1776	34.3848	-0.831233	-1.71341	0.00365	0.0122487	yes
XLOC_010629	XLOC_010629	Sscle09g071020	Chr_9:836284-837601	C	R	OK	58.319	32.2535	-0.854511	-1.66915	0.0048	0.0154716	yes
XLOC_010630	XLOC_010630	Sscle09g071040	Chr_9:841384-842573	C	R	OK	49.2144	15.2203	-1.69308	-3.20766	5e-05	0.000276735	yes
XLOC_010631	XLOC_010631	Sscle09g071080	Chr_9:855548-858378	C	R	OK	96.0839	21.6772	-2.14812	-4.21337	5e-05	0.000276735	yes
XLOC_010632	XLOC_010632	Sscle09g071090	Chr_9:860003-862246	C	R	OK	161.527	558.608	1.79006	3.19629	5e-05	0.000276735	yes
XLOC_010633	XLOC_010633	Sscle09g071100	Chr_9:863521-865501	C	R	OK	4.48529	9.19037	1.03492	1.79148	0.00355	0.0119633	yes
XLOC_010634	XLOC_010634	Sscle09g071130	Chr_9:868517-869676	C	R	OK	178.358	76.1573	-1.22772	-2.28482	0.0002	0.000974451	yes
XLOC_010635	XLOC_010635	Sscle09g071160	Chr_9:874950-875622	C	R	OK	128.361	315.596	1.29788	2.71517	5e-05	0.000276735	yes
XLOC_010636	XLOC_010636	Sscle09g071180	Chr_9:877971-879598	C	R	OK	20.7368	33.4714	0.690733	1.24367	0.0308	0.07316	no
XLOC_010637	XLOC_010637	Sscle09g071200	Chr_9:881344-883285	C	R	OK	102.589	24.5438	-2.06344	-4.08495	5e-05	0.000276735	yes
XLOC_010638	XLOC_010638	Sscle09g071220	Chr_9:885888-887723	C	R	OK	1.49928	6.23314	2.05569	2.77242	5e-05	0.000276735	yes
XLOC_010639	XLOC_010639	Sscle09g071240	Chr_9:891063-892113	C	R	OK	59.87	120.231	1.0059	2.05463	0.0008	0.00331422	yes
XLOC_010640	XLOC_010640	Sscle09g071260	Chr_9:897875-903142	C	R	OK	28.3387	19.3353	-0.551539	-0.32919	0.5512	0.678116	no
XLOC_010641	XLOC_010641	Sscle09g071280	Chr_9:905109-907882	C	R	OK	40.1086	5.09505	-2.97674	-5.33849	5e-05	0.000276735	yes
XLOC_010642	XLOC_010642	Sscle09g071300	Chr_9:911576-915275	C	R	OK	9.14316	1.21971	-2.90616	-4.83807	5e-05	0.000276735	yes
XLOC_010643	XLOC_010643	Sscle09g071310	Chr_9:919398-919856	C	R	NOTEST	1.05836	0	-inf	0	1	1	no
XLOC_010644	XLOC_010644	Sscle09g071330	Chr_9:922296-923141	C	R	OK	144.986	123.508	-0.231302	-0.471782	0.432	0.57089	no
XLOC_010645	XLOC_010645	Sscle09g071340	Chr_9:924610-934310	C	R	OK	14.7167	3.24842	-2.17965	-4.18859	5e-05	0.000276735	yes
XLOC_010646	XLOC_010646	Sscle09g071350	Chr_9:935959-937126	C	R	OK	9.73682	32.0406	1.71838	3.15021	5e-05	0.000276735	yes
XLOC_010647	XLOC_010647	Sscle09g071370	Chr_9:937150-940861	C	R	OK	89.5336	105.171	0.232231	0.127368	0.68965	0.790149	no
XLOC_010648	XLOC_010648	Sscle09g071390	Chr_9:944533-945318	C	R	OK	1.09592	342.852	8.28931	7.73519	0.00035	0.00160435	yes
XLOC_010649	XLOC_010649	Sscle09g071410	Chr_9:956068-960481	C	R	OK	16.1556	5.28409	-1.61231	-3.12974	5e-05	0.000276735	yes
XLOC_010650	XLOC_010650	Sscle09g071430,Sscle09g071440	Chr_9:963517-966240	C	R	OK	54.4553	48.862	-0.15636	-0.165797	0.71645	0.810456	no
XLOC_010651	XLOC_010651	Sscle09g071450	Chr_9:966577-970267	C	R	OK	3.59201	19.1444	2.41406	4.25426	5e-05	0.000276735	yes
XLOC_010652	XLOC_010652	Sscle09g071460	Chr_9:970448-976881	C	R	OK	21.4627	21.0903	-0.0252488	-0.0227119	0.9705	0.981272	no
XLOC_010653	XLOC_010653	Sscle09g071490	Chr_9:980569-981436	C	R	OK	3365.7	316.859	-3.40899	-5.91397	5e-05	0.000276735	yes
XLOC_010654	XLOC_010654	Sscle09g071520	Chr_9:986396-987498	C	R	OK	101.208	432.994	2.09703	3.97545	5e-05	0.000276735	yes
XLOC_010655	XLOC_010655	Sscle09g071540	Chr_9:995823-996281	C	R	OK	61.3749	105.87	0.786577	1.44401	0.014	0.0381359	yes
XLOC_010656	XLOC_010656	Sscle09g071560	Chr_9:999239-999818	C	R	OK	1676.4	2083.07	0.313343	0.587955	0.3104	0.448566	no
XLOC_010657	XLOC_010657	Sscle09g071580	Chr_9:1004178-1006049	C	R	OK	4.32937	2.42316	-0.837267	-1.258	0.03345	0.0783077	no
XLOC_010658	XLOC_010658	Sscle09g071590	Chr_9:1010613-1012899	C	R	OK	1432.74	956.942	-0.582272	-0.961631	0.0959	0.183425	no
XLOC_010659	XLOC_010659	Sscle09g071610	Chr_9:1017222-1018945	C	R	OK	29.9779	15.527	-0.94912	-1.90824	0.00115	0.00453935	yes
XLOC_010660	XLOC_010660	Sscle09g071620	Chr_9:1020197-1021398	C	R	NOTEST	0.179895	0.806571	2.16465	0	1	1	no
XLOC_010661	XLOC_010661	Sscle09g071630	Chr_9:1022186-1023479	C	R	NOTEST	0.180302	0.33285	0.884461	0	1	1	no
XLOC_010662	XLOC_010662	Sscle09g071650	Chr_9:1026894-1028080	C	R	NOTEST	0.316021	0.321598	0.0252361	0	1	1	no
XLOC_010663	XLOC_010663	Sscle09g071670	Chr_9:1031748-1039107	C	R	NOTEST	0.27657	0.839502	1.60189	0	1	1	no
XLOC_010664	XLOC_010664	Sscle09g071700	Chr_9:1040157-1041258	C	R	OK	46.3917	75.8419	0.70913	1.45603	0.0139	0.0379086	yes
XLOC_010665	XLOC_010665	Sscle09g071730	Chr_9:1051289-1052342	C	R	OK	137.89	54.5888	-1.33684	-2.60999	5e-05	0.000276735	yes
XLOC_010666	XLOC_010666	Sscle09g071750	Chr_9:1052470-1055877	C	R	OK	48.4391	29.6462	-0.708325	-0.437041	0.45855	0.595877	no
XLOC_010667	XLOC_010667	Sscle09g071760	Chr_9:1056123-1060187	C	R	OK	31.2855	31.3743	0.00408812	0.00637875	0.99215	0.994609	no
XLOC_010668	XLOC_010668	Sscle09g071790	Chr_9:1061446-1065685	C	R	OK	56.8722	65.1711	0.196507	0.310323	0.59125	0.711524	no
XLOC_010669	XLOC_010669	Sscle09g071800	Chr_9:1066885-1068442	C	R	OK	530.566	186.831	-1.5058	-2.75527	5e-05	0.000276735	yes
XLOC_010670	XLOC_010670	Sscle09g071830,Sscle09g071840	Chr_9:1071523-1074426	C	R	OK	252.537	410.565	0.701119	0.791633	0.15835	0.270989	no
XLOC_010671	XLOC_010671	Sscle09g071870	Chr_9:1080330-1082812	C	R	OK	69.0689	60.4691	-0.191838	-0.361964	0.5373	0.6661	no
XLOC_010672	XLOC_010672	Sscle09g071880	Chr_9:1083648-1088170	C	R	OK	39.4291	2.76602	-3.83338	-6.93248	5e-05	0.000276735	yes
XLOC_010673	XLOC_010673	Sscle09g071900	Chr_9:1091021-1096361	C	R	OK	12.7497	12.1903	-0.0647392	-0.0199409	0.9666	0.978916	no
XLOC_010674	XLOC_010674	Sscle09g071920	Chr_9:1096798-1100932	C	R	OK	48.5027	21.7819	-1.15494	-2.14997	0.0002	0.000974451	yes
XLOC_010675	XLOC_010675	Sscle09g071940	Chr_9:1111611-1118315	C	R	OK	232.106	281.459	0.27814	0.333981	0.56885	0.693068	no
XLOC_010676	XLOC_010676	Sscle09g071960	Chr_9:1111611-1118315	C	R	OK	146.795	248.652	0.760327	0.649755	0.2237	0.35225	no
XLOC_010677	XLOC_010677	Sscle09g071970	Chr_9:1118525-1122336	C	R	OK	194.104	19.7183	-3.29922	-5.30004	5e-05	0.000276735	yes
XLOC_010678	XLOC_010678	Sscle09g071990	Chr_9:1154356-1156624	C	R	NOTEST	0.228253	0.187671	-0.282429	0	1	1	no
XLOC_010679	XLOC_010679	Sscle09g072000	Chr_9:1158620-1160485	C	R	OK	11.2887	5.60758	-1.00942	-1.7495	0.00395	0.0131056	yes
XLOC_010680	XLOC_010680	Sscle09g072010	Chr_9:1163614-1167992	C	R	OK	40.6538	8.65828	-2.23124	-3.61149	5e-05	0.000276735	yes
XLOC_010681	XLOC_010681	Sscle09g072040	Chr_9:1171268-1177819	C	R	OK	56.0678	26.7653	-1.06681	-1.40522	0.02035	0.0520454	no
XLOC_010682	XLOC_010682	Sscle09g072050	Chr_9:1178248-1179945	C	R	OK	1265.56	671.142	-0.915092	-1.47784	0.0098	0.0283364	yes
XLOC_010683	XLOC_010683	Sscle09g072110	Chr_9:1206690-1208250	C	R	OK	15.1124	28.1485	0.897328	1.76157	0.00345	0.0116715	yes
XLOC_010684	XLOC_010684	Sscle09g072130	Chr_9:1211700-1213438	C	R	OK	144.108	118.188	-0.286072	-0.542377	0.3437	0.483911	no
XLOC_010685	XLOC_010685	Sscle09g072150	Chr_9:1218781-1219673	C	R	OK	40.7934	30.3909	-0.424697	-0.849843	0.1524	0.262957	no
XLOC_010686	XLOC_010686	Sscle09g072180	Chr_9:1225542-1226498	C	R	OK	22.8529	65.9499	1.52899	2.91686	5e-05	0.000276735	yes
XLOC_010687	XLOC_010687	Sscle09g072200	Chr_9:1226689-1230761	C	R	OK	65.5608	8.08786	-3.019	-1.77774	0.15635	0.26828	no
XLOC_010688	XLOC_010688	Sscle09g072210	Chr_9:1234760-1240259	C	R	OK	26.8502	11.8343	-1.18196	-2.24576	0.0001	0.000523187	yes
XLOC_010689	XLOC_010689	Sscle09g072220	Chr_9:1243957-1244320	C	R	NOTEST	0.674372	1.35468	1.00633	0	1	1	no
XLOC_010690	XLOC_010690	Sscle09g072230	Chr_9:1246920-1248884	C	R	OK	39.5284	41.9113	0.08445	0.171492	0.7706	0.849979	no
XLOC_010691	XLOC_010691	Sscle09g072260	Chr_9:1253322-1254363	C	R	OK	2.35348	5.94975	1.33804	1.89675	0.0022	0.00796199	yes
XLOC_010692	XLOC_010692	Sscle09g072270	Chr_9:1255808-1258748	C	R	OK	12.6501	6.66404	-0.92468	-1.61285	0.006	0.018713	yes
XLOC_010693	XLOC_010693	Sscle09g072300	Chr_9:1266655-1268826	C	R	OK	86.6723	72.0083	-0.267408	-0.242327	0.6786	0.78149	no
XLOC_010694	XLOC_010694	Sscle09g072330	Chr_9:1277805-1278631	C	R	OK	33.5526	71.5711	1.09295	2.1679	0.00015	0.00075266	yes
XLOC_010695	XLOC_010695	Sscle09g072350	Chr_9:1280131-1281778	C	R	OK	64.9537	26.0671	-1.31718	-2.5958	5e-05	0.000276735	yes
XLOC_010696	XLOC_010696	Sscle09g072380	Chr_9:1287216-1291656	C	R	OK	22.3246	47.7296	1.09625	1.23232	0.04885	0.106587	no
XLOC_010697	XLOC_010697	Sscle09g072400	Chr_9:1291893-1295457	C	R	OK	58.5158	26.6849	-1.1328	-1.96182	0.0011	0.00436629	yes
XLOC_010698	XLOC_010698	Sscle09g072420	Chr_9:1295853-1297096	C	R	OK	14.3118	24.837	0.795288	1.52256	0.0086	0.0253767	yes
XLOC_010699	XLOC_010699	Sscle09g072460	Chr_9:1309174-1310415	C	R	OK	0.903751	4.57508	2.3398	2.7354	0.00015	0.00075266	yes
XLOC_010700	XLOC_010700	Sscle09g072510	Chr_9:1326563-1328640	C	R	OK	19.2998	101.194	2.39046	3.94432	5e-05	0.000276735	yes
XLOC_010701	XLOC_010701	Sscle09g072520	Chr_9:1331566-1331842	C	R	NOTEST	0	0	0	0	1	1	no
XLOC_010702	XLOC_010702	Sscle09g072530	Chr_9:1331854-1332118	C	R	NOTEST	0	0	0	0	1	1	no
XLOC_010703	XLOC_010703	Sscle09g072540	Chr_9:1335254-1335662	C	R	OK	1.59404	0.602932	-1.40262	-0.85085	0.21325	0.339934	no
XLOC_010704	XLOC_010704	Sscle09g072560	Chr_9:1337093-1341153	C	R	OK	26.1988	8.57038	-1.61207	-1.41712	0.02055	0.0524516	no
XLOC_010705	XLOC_010705	Sscle09g072590	Chr_9:1348233-1349302	C	R	NOTEST	0.80573	0.579929	-0.474419	0	1	1	no
XLOC_010706	XLOC_010706	Sscle09g072600	Chr_9:1349960-1350314	C	R	NOTEST	0.143757	0	-inf	0	1	1	no
XLOC_010707	XLOC_010707	Sscle09g072610	Chr_9:1350614-1352241	C	R	NOTEST	0.718998	0.53045	-0.438769	0	1	1	no
XLOC_010708	XLOC_010708	Sscle09g072620	Chr_9:1353293-1356890	C	R	OK	18.3378	49.6057	1.43568	2.79837	5e-05	0.000276735	yes
XLOC_010709	XLOC_010709	Sscle09g072630	Chr_9:1357206-1357687	C	R	NOTEST	0.362165	0	-inf	0	1	1	no
XLOC_010710	XLOC_010710	Sscle09g072650	Chr_9:1367102-1368325	C	R	OK	480.367	65.5275	-2.87397	-5.51866	5e-05	0.000276735	yes
XLOC_010711	XLOC_010711	Sscle09g072660	Chr_9:1368919-1370103	C	R	OK	229.261	4.60138	-5.63878	-9.73001	5e-05	0.000276735	yes
XLOC_010712	XLOC_010712	Sscle09g072680	Chr_9:1372653-1375571	C	R	OK	21.1186	46.0749	1.12547	1.65724	0.0126	0.0349585	yes
XLOC_010713	XLOC_010713	Sscle09g072690	Chr_9:1375667-1380532	C	R	NOTEST	0.186611	0.266518	0.514198	0	1	1	no
XLOC_010714	XLOC_010714	Sscle09g072700	Chr_9:1381775-1382752	C	R	NOTEST	0.502431	1.00986	1.00716	0	1	1	no
XLOC_010715	XLOC_010715	Sscle09g072710	Chr_9:1383099-1383282	C	R	NOTEST	4.50054	0	-inf	0	1	1	no
XLOC_010716	XLOC_010716	Sscle09g072730,Sscle09g072740	Chr_9:1388865-1392285	C	R	OK	35.5211	39.738	0.161841	0.297287	0.6095	0.726529	no
XLOC_010717	XLOC_010717	Sscle09g072760	Chr_9:1408202-1410404	C	R	OK	22.4599	12.3636	-0.86125	-1.68265	0.006	0.018713	yes
XLOC_010718	XLOC_010718	Sscle09g072780	Chr_9:1427610-1429332	C	R	OK	58.9673	27.6187	-1.09427	-2.18248	0.00015	0.00075266	yes
XLOC_010719	XLOC_010719	Sscle09g072800	Chr_9:1433825-1437724	C	R	OK	75.8433	66.2331	-0.195469	-0.284851	0.6138	0.72997	no
XLOC_010720	XLOC_010720	Sscle09g072820	Chr_9:1437885-1446782	C	R	OK	7.65702	2.77235	-1.46567	-2.72203	5e-05	0.000276735	yes
XLOC_010721	XLOC_010721	Sscle09g072860	Chr_9:1457069-1459989	C	R	OK	151.369	38.7528	-1.96569	-3.66864	5e-05	0.000276735	yes
XLOC_010722	XLOC_010722	Sscle09g072880	Chr_9:1464374-1466035	C	R	OK	10.9827	9.91877	-0.147006	-0.26436	0.6478	0.757296	no
XLOC_010723	XLOC_010723	Sscle09g072930,Sscle09g072940	Chr_9:1485955-1491557	C	R	OK	197.869	221.186	0.160713	0.206213	0.6643	0.770305	no
XLOC_010724	XLOC_010724	Sscle09g072950	Chr_9:1492348-1493758	C	R	OK	1124	643.489	-0.804653	-1.08354	0.06745	0.138255	no
XLOC_010725	XLOC_010725	Sscle09g072960	Chr_9:1494062-1495435	C	R	OK	12.5332	20.9453	0.740869	1.41207	0.0189	0.0489561	yes
XLOC_010726	XLOC_010726	Sscle09g072970	Chr_9:1502795-1507045	C	R	OK	6.38245	2.28372	-1.48273	-2.59514	5e-05	0.000276735	yes
XLOC_010727	XLOC_010727	Sscle09g072980	Chr_9:1509680-1510022	C	R	OK	2.46388	3.63136	0.559577	0.47602	0.4157	0.555257	no
XLOC_010728	XLOC_010728	Sscle09g073010	Chr_9:1526008-1528233	C	R	OK	17.4315	70.9209	2.02451	3.04302	5e-05	0.000276735	yes
XLOC_010729	XLOC_010729	Sscle09g073060	Chr_9:1535300-1536395	C	R	NOTEST	0.175777	0.656501	1.90105	0	1	1	no
XLOC_010730	XLOC_010730	Sscle09g073070	Chr_9:1538798-1540505	C	R	OK	5.6887	3.00951	-0.918571	-1.39837	0.0152	0.0408417	yes
XLOC_010731	XLOC_010731	Sscle09g073090	Chr_9:1544396-1546166	C	R	NOTEST	0.188531	0	-inf	0	1	1	no
XLOC_010732	XLOC_010732	Sscle09g073120	Chr_9:1552525-1556017	C	R	OK	623.313	493.426	-0.337123	-0.547079	0.34275	0.482901	no
XLOC_010733	XLOC_010733	Sscle09g073140	Chr_9:1560182-1561135	C	R	OK	12.7621	14.9235	0.225714	0.427157	0.4823	0.617706	no
XLOC_010734	XLOC_010734	Sscle09g073150	Chr_9:1561608-1563552	C	R	OK	15.1692	19.5037	0.362605	0.705903	0.21305	0.339678	no
XLOC_010735	XLOC_010735	Sscle09g073160	Chr_9:1564490-1566011	C	R	NOTEST	0.86005	0.742369	-0.212285	0	1	1	no
XLOC_010736	XLOC_010736	Sscle09g073170	Chr_9:1567012-1568041	C	R	OK	2.66382	4.21687	0.662674	0.995147	0.0907	0.175437	no
XLOC_010737	XLOC_010737	Sscle09g073190	Chr_9:1571116-1577107	C	R	OK	150.774	337.047	1.16057	0.839633	0.13975	0.246089	no
XLOC_010738	XLOC_010738	Sscle09g073220	Chr_9:1585465-1588171	C	R	OK	21.3823	39.8437	0.897936	1.76234	0.003	0.0103577	yes
XLOC_010739	XLOC_010739	Sscle09g073240	Chr_9:1593758-1595311	C	R	OK	68.4709	73.6476	0.105147	0.205819	0.71695	0.810793	no
XLOC_010740	XLOC_010740	Sscle09g073250	Chr_9:1602774-1606844	C	R	NOTEST	0.638036	0.115655	-2.46381	0	1	1	no
XLOC_010741	XLOC_010741	Sscle09g073260	Chr_9:1619123-1623384	C	R	OK	15.8518	4.76037	-1.73551	-3.23857	5e-05	0.000276735	yes
XLOC_010742	XLOC_010742	Sscle09g073270	Chr_9:1634401-1635520	C	R	OK	97.2076	79.9182	-0.282544	-0.56823	0.33	0.469473	no
XLOC_010743	XLOC_010743	Sscle09g073290	Chr_9:1639752-1641231	C	R	OK	35.7754	25.1644	-0.507585	-0.958165	0.09145	0.176576	no
XLOC_010744	XLOC_010744	Sscle09g073320	Chr_9:1653121-1654097	C	R	OK	250.531	114.152	-1.13403	-2.0922	0.00025	0.0011901	yes
XLOC_010745	XLOC_010745	Sscle09g073340	Chr_9:1656009-1657551	C	R	OK	24.2609	12.2975	-0.980272	-1.83925	0.0017	0.00637417	yes
XLOC_010746	XLOC_010746	Sscle09g073350	Chr_9:1658229-1659424	C	R	OK	144.724	111.444	-0.376993	-0.77062	0.1809	0.30022	no
XLOC_010747	XLOC_010747	Sscle09g073370	Chr_9:1663381-1664646	C	R	OK	7.92986	29.5918	1.89983	3.54608	5e-05	0.000276735	yes
XLOC_010748	XLOC_010748	Sscle09g073400	Chr_9:1668357-1676660	C	R	OK	24.0317	15.5078	-0.631944	-0.380632	0.513	0.644965	no
XLOC_010749	XLOC_010749	Sscle09g073420	Chr_9:1677086-1679428	C	R	OK	185.421	141.871	-0.386229	-0.723012	0.2151	0.342159	no
XLOC_010750	XLOC_010750	Sscle09g073430	Chr_9:1680133-1681093	C	R	OK	0.897952	2.4493	1.44766	1.87931	0.0027	0.0094698	yes
XLOC_010751	XLOC_010751	Sscle09g073470	Chr_9:1691525-1693146	C	R	NOTEST	0.0685905	0	-inf	0	1	1	no
XLOC_010752	XLOC_010752	Sscle09g073500	Chr_9:1701410-1704215	C	R	OK	96.491	128.821	0.416897	0.785739	0.18125	0.300655	no
XLOC_010753	XLOC_010753	Sscle09g073510	Chr_9:1704846-1705773	C	R	OK	0.216861	1.72192	2.98918	2.76169	0.0052	0.0165674	yes
XLOC_010754	XLOC_010754	Sscle09g073530	Chr_9:1706995-1707367	C	R	NOTEST	0	0	0	0	1	1	no
XLOC_010755	XLOC_010755	-	Chr_9:1717252-1718229	C	R	OK	5.76177	11.9994	1.05838	1.69638	0.00385	0.0128218	yes
XLOC_010756	XLOC_010756	Sscle09g073570	Chr_9:1719755-1721138	C	R	NOTEST	0.149605	0.0533071	-1.48876	0	1	1	no
XLOC_010757	XLOC_010757	Sscle09g073590	Chr_9:1724749-1725490	C	R	OK	85.2938	69.3671	-0.29819	-0.618499	0.30125	0.43878	no
XLOC_010758	XLOC_010758	Sscle09g073610	Chr_9:1726882-1728633	C	R	OK	58.6669	36.6717	-0.677881	-1.3863	0.01785	0.0466843	yes
XLOC_010759	XLOC_010759	Sscle09g073660	Chr_9:1743305-1743858	C	R	NOTEST	0	0	0	0	1	1	no
XLOC_010760	XLOC_010760	Sscle09g073670	Chr_9:1743877-1746269	C	R	NOTEST	0.0346545	0.084055	1.27829	0	1	1	no
XLOC_010761	XLOC_010761	Sscle09g073680	Chr_9:1748625-1749566	C	R	OK	62.0825	98.1288	0.660489	1.27359	0.0344	0.0801601	no
XLOC_010762	XLOC_010762	Sscle09g073700	Chr_9:1755934-1757613	C	R	NOTEST	0.341418	0.186731	-0.870582	0	1	1	no
XLOC_010763	XLOC_010763	Sscle09g073720	Chr_9:1765541-1771331	C	R	OK	30.7371	11.1552	-1.46226	-2.749	5e-05	0.000276735	yes
XLOC_010764	XLOC_010764	Sscle09g073730	Chr_9:1771647-1772876	C	R	OK	6.45781	3.40786	-0.92218	-1.4209	0.0185	0.0480873	yes
XLOC_010765	XLOC_010765	Sscle09g073740	Chr_9:1773647-1773929	C	R	OK	3.03662	0.601954	-2.33474	-1.33018	0.27885	0.414194	no
XLOC_010766	XLOC_010766	Sscle09g073750	Chr_9:1774205-1776418	C	R	OK	1.31132	0.260234	-2.33314	-2.19703	0.00325	0.0110937	yes
XLOC_010767	XLOC_010767	Sscle09g073770,Sscle09g073780	Chr_9:1780764-1786369	C	R	OK	99.3913	80.6831	-0.300852	-0.319834	0.5768	0.699784	no
XLOC_010768	XLOC_010768	Sscle09g073850	Chr_9:1796761-1798294	C	R	NOTEST	0	0	0	0	1	1	no
XLOC_010769	XLOC_010769	Sscle09g073860	Chr_9:1798326-1802586	C	R	NOTEST	0	0	0	0	1	1	no
XLOC_010770	XLOC_010770	Sscle09g073870	Chr_9:1806186-1809894	C	R	OK	7.15293	1.25663	-2.50898	-4.01406	5e-05	0.000276735	yes
XLOC_010771	XLOC_010771	Sscle09g073900	Chr_9:1817655-1818259	C	R	OK	1.22548	6.06328	2.30675	2.29051	0.0017	0.00637417	yes
XLOC_010772	XLOC_010772	Sscle09g073920	Chr_9:1824209-1832814	C	R	OK	23.8796	6.38918	-1.90207	-3.61957	5e-05	0.000276735	yes
XLOC_010773	XLOC_010773	Sscle09g073930,Sscle09g073940	Chr_9:1835104-1839251	C	R	OK	4341.43	392.289	-3.46818	-4.32414	5e-05	0.000276735	yes
XLOC_010774	XLOC_010774	Sscle09g073950,Sscle09g073960	Chr_9:1839497-1841277	C	R	OK	248.52	186.268	-0.415981	-0.63103	0.2641	0.39803	no
XLOC_010775	XLOC_010775	Sscle09g073990	Chr_9:1845268-1845577	C	R	OK	1.86214	0	-inf	-nan	0.00135	0.00521831	yes
XLOC_010776	XLOC_010776	Sscle09g074000	Chr_9:1845814-1846831	C	R	NOTEST	0.955189	0	-inf	0	1	1	no
XLOC_010777	XLOC_010777	Sscle09g074010	Chr_9:1846886-1848230	C	R	NOTEST	0.748131	0	-inf	0	1	1	no
XLOC_010778	XLOC_010778	Sscle09g074020	Chr_9:1848530-1850210	C	R	OK	2.4073	0.552739	-2.12275	-2.47553	0.00125	0.0048826	yes
XLOC_010779	XLOC_010779	Sscle09g074030	Chr_9:1852921-1853790	C	R	NOTEST	0.05639	0	-inf	0	1	1	no
XLOC_010780	XLOC_010780	Sscle09g074050	Chr_9:1860802-1862690	C	R	OK	145.618	104.818	-0.474305	-0.651235	0.23875	0.369637	no
XLOC_010781	XLOC_010781	Sscle09g074070	Chr_9:1864523-1865382	C	R	OK	9.40092	49.5418	2.39777	5.06005	5e-05	0.000276735	yes
XLOC_010782	XLOC_010782	Sscle09g074090	Chr_9:1866741-1870038	C	R	OK	18.017	15.8079	-0.18872	-0.374598	0.5147	0.64641	no
XLOC_010783	XLOC_010783	Sscle09g074100	Chr_9:1870739-1875986	C	R	OK	10.191	4.76418	-1.09699	-2.04179	0.0006	0.00257951	yes
XLOC_010784	XLOC_010784	Sscle09g074120	Chr_9:1885171-1886350	C	R	NOTEST	0.317889	0.168853	-0.912756	0	1	1	no
XLOC_010785	XLOC_010785	Sscle09g074160	Chr_9:1894701-1897875	C	R	OK	28.4042	68.0173	1.2598	0.669357	0.35725	0.497569	no
XLOC_010786	XLOC_010786	Sscle09g074190	Chr_9:1904635-1905217	C	R	OK	215.942	163.4	-0.402231	-0.799711	0.16385	0.278354	no
XLOC_010787	XLOC_010787	Sscle09g074210	Chr_9:1910584-1912522	C	R	OK	25.8545	35.3225	0.450171	0.901858	0.11405	0.210074	no
XLOC_010788	XLOC_010788	Sscle09g074230	Chr_9:1919721-1919898	C	R	NOTEST	0	0	0	0	1	1	no
XLOC_010789	XLOC_010789	Sscle09g074240	Chr_9:1922772-1937790	C	R	OK	1.65538	0.757972	-1.12695	-2.0516	0.00055	0.00239053	yes
XLOC_010790	XLOC_010790	Sscle09g074270	Chr_9:1944403-1949247	C	R	OK	39.656	6.00762	-2.72267	-5.22156	5e-05	0.000276735	yes
XLOC_010791	XLOC_010791	Sscle09g074280	Chr_9:1949677-1952880	C	R	OK	23.8097	1.63606	-3.86325	-6.78702	5e-05	0.000276735	yes
XLOC_010792	XLOC_010792	Sscle09g074330	Chr_9:1963553-1966395	C	R	OK	78.651	92.4984	0.233963	0.429497	0.45525	0.592777	no
XLOC_010793	XLOC_010793	Sscle09g074340	Chr_9:1966754-1969001	C	R	OK	1.71961	0.3719	-2.20909	-2.62854	0.00065	0.00276554	yes
XLOC_010794	XLOC_010794	Sscle09g074380	Chr_9:1980070-1980777	C	R	OK	1.6306	2.95293	0.856742	0.872945	0.15185	0.26225	no
XLOC_010795	XLOC_010795	Sscle09g074400	Chr_9:1983903-1989708	C	R	OK	191.025	165.888	-0.203551	-0.203062	0.73255	0.822274	no
XLOC_010796	XLOC_010796	Sscle09g074420	Chr_9:1991234-1992712	C	R	OK	15.7536	49.5718	1.65384	3.25698	5e-05	0.000276735	yes
XLOC_010797	XLOC_010797	Sscle09g074460	Chr_9:2023228-2024402	C	R	OK	5.05951	2.12385	-1.25232	-1.7065	0.00595	0.018584	yes
XLOC_010798	XLOC_010798	Sscle09g074480	Chr_9:2026795-2028411	C	R	OK	115.485	47.5151	-1.28125	-2.54912	5e-05	0.000276735	yes
XLOC_010799	XLOC_010799	Sscle09g074490	Chr_9:2031191-2032723	C	R	OK	0.690313	10.9897	3.99275	5.22667	5e-05	0.000276735	yes
XLOC_010800	XLOC_010800	Sscle09g074510	Chr_9:2035904-2039306	C	R	OK	64.1939	182.366	1.50633	2.67259	5e-05	0.000276735	yes
XLOC_010801	XLOC_010801	Sscle09g074550,Sscle09g074560,Sscle09g074570	Chr_9:2050216-2058535	C	R	OK	372.495	401.754	0.109092	0.11879	0.8421	0.899378	no
XLOC_010802	XLOC_010802	Sscle09g074590	Chr_9:2059001-2062146	C	R	OK	112.951	367.836	1.70336	1.96483	0.00095	0.00384809	yes
XLOC_010803	XLOC_010803	Sscle09g074610	Chr_9:2063715-2066065	C	R	OK	2.90842	40.6753	3.80585	5.96672	5e-05	0.000276735	yes
XLOC_010804	XLOC_010804	Sscle09g074660	Chr_9:2081730-2083151	C	R	OK	3.1685	8.1071	1.35539	1.93498	0.00085	0.00349406	yes
XLOC_010805	XLOC_010805	Sscle09g074690,Sscle09g074700	Chr_9:2086311-2090121	C	R	OK	224.11	57.849	-1.95385	-3.06365	0.0001	0.000523187	yes
XLOC_010806	XLOC_010806	Sscle09g074730	Chr_9:2096781-2102238	C	R	OK	53.4388	578.367	3.43603	2.78783	0.0001	0.000523187	yes
XLOC_010807	XLOC_010807	Sscle09g074780	Chr_9:2112070-2114438	C	R	OK	26.2224	27.3127	0.0587682	0.0805156	0.8883	0.929409	no
XLOC_010808	XLOC_010808	Sscle09g074790	Chr_9:2115824-2117008	C	R	OK	0.9178	12.9204	3.81533	4.31759	5e-05	0.000276735	yes
XLOC_010809	XLOC_010809	Sscle09g068600	Chr_9:3466-5770	C	R	OK	49.9366	102.809	1.0418	1.8654	0.00135	0.00521831	yes
XLOC_010810	XLOC_010810	Sscle09g068620,Sscle09g068630	Chr_9:7279-9866	C	R	OK	19.7988	36.9946	0.9019	1.55393	0.00545	0.0172439	yes
XLOC_010811	XLOC_010811	Sscle09g068640,Sscle09g068650	Chr_9:10256-13566	C	R	OK	50.9707	186.995	1.87526	3.43773	5e-05	0.000276735	yes
XLOC_010812	XLOC_010812	Sscle09g068660	Chr_9:14006-16173	C	R	OK	0.591224	2.94733	2.31763	2.91675	5e-05	0.000276735	yes
XLOC_010813	XLOC_010813	Sscle09g068690	Chr_9:27849-31271	C	R	OK	18.0455	7.43583	-1.27908	-1.55956	0.00945	0.0274733	yes
XLOC_010814	XLOC_010814	Sscle09g068700	Chr_9:34152-37807	C	R	OK	0.752183	12.6687	4.07404	2.60577	0.05015	0.108869	no
XLOC_010815	XLOC_010815	Sscle09g068720	Chr_9:43429-46149	C	R	NOTEST	0.592424	0.764253	0.367422	0	1	1	no
XLOC_010816	XLOC_010816	Sscle09g068740	Chr_9:51716-53582	C	R	OK	28.6362	43.5545	0.604983	1.21048	0.0383	0.0874472	no
XLOC_010817	XLOC_010817	Sscle09g068770	Chr_9:58955-61623	C	R	OK	454.548	1331.06	1.55007	1.56363	0.0073	0.0220772	yes
XLOC_010818	XLOC_010818	Sscle09g068790	Chr_9:85784-87590	C	R	NOTEST	0.146028	0.477823	1.71023	0	1	1	no
XLOC_010819	XLOC_010819	Sscle09g068800	Chr_9:89231-90666	C	R	OK	10.9681	129.369	3.56011	6.24122	5e-05	0.000276735	yes
XLOC_010820	XLOC_010820	Sscle09g068820	Chr_9:93057-96091	C	R	OK	40.9264	173.609	2.08474	3.70717	5e-05	0.000276735	yes
XLOC_010821	XLOC_010821	Sscle09g068840	Chr_9:101726-104693	C	R	OK	14.5098	12.1614	-0.254721	-0.512128	0.37115	0.511503	no
XLOC_010822	XLOC_010822	Sscle09g068850	Chr_9:107030-109049	C	R	OK	490.986	102.296	-2.26293	-4.22326	5e-05	0.000276735	yes
XLOC_010823	XLOC_010823	Sscle09g068860	Chr_9:120345-121333	C	R	OK	6.812	11.0588	0.699038	1.09611	0.05715	0.120968	no
XLOC_010824	XLOC_010824	Sscle09g068880	Chr_9:125418-127898	C	R	OK	499.349	78.0918	-2.6768	-4.88008	5e-05	0.000276735	yes
XLOC_010825	XLOC_010825	Sscle09g068890	Chr_9:129414-135534	C	R	OK	3.1172	2.94196	-0.0834734	-0.153259	0.78745	0.861835	no
XLOC_010826	XLOC_010826	Sscle09g068900	Chr_9:152353-154327	C	R	OK	5.43331	7.19738	0.405642	0.719451	0.21965	0.347565	no
XLOC_010827	XLOC_010827	Sscle09g068920	Chr_9:155849-158275	C	R	OK	64.7025	13.2284	-2.29018	-3.29234	5e-05	0.000276735	yes
XLOC_010828	XLOC_010828	Sscle09g068980	Chr_9:166333-167477	C	R	OK	0.392116	12.9847	5.04938	4.23591	0.0024	0.0085724	yes
XLOC_010829	XLOC_010829	Sscle09g068990	Chr_9:167804-169900	C	R	OK	0.624316	16.4189	4.71693	3.37023	0.0001	0.000523187	yes
XLOC_010830	XLOC_010830	Sscle09g069030	Chr_9:179590-180812	C	R	OK	135.215	1597.81	3.56277	6.26176	5e-05	0.000276735	yes
XLOC_010831	XLOC_010831	Sscle09g069040	Chr_9:184574-189999	C	R	NOTEST	0.0198889	0.0243986	0.294831	0	1	1	no
XLOC_010832	XLOC_010832	Sscle09g069050	Chr_9:190905-191919	C	R	OK	5.28278	6.83177	0.370962	0.581487	0.31975	0.458535	no
XLOC_010833	XLOC_010833	Sscle09g069070	Chr_9:197911-200159	C	R	OK	74.1729	166.539	1.16689	2.2544	5e-05	0.000276735	yes
XLOC_010834	XLOC_010834	Sscle09g069090	Chr_9:206404-206980	C	R	NOTEST	0	0.140643	inf	0	1	1	no
XLOC_010835	XLOC_010835	Sscle09g069100	Chr_9:211503-212937	C	R	OK	3.18981	58.7739	4.20363	6.67926	5e-05	0.000276735	yes
XLOC_010836	XLOC_010836	Sscle09g069120	Chr_9:215570-216156	C	R	OK	389.71	261.598	-0.575047	-1.18615	0.0429	0.0957981	no
XLOC_010837	XLOC_010837	Sscle09g069130	Chr_9:217284-219546	C	R	OK	21.6985	12.1076	-0.841682	-1.65365	0.0032	0.0109445	yes
XLOC_010838	XLOC_010838	Sscle09g069150	Chr_9:219994-224497	C	R	NOTEST	0.143845	0.362948	1.33525	0	1	1	no
XLOC_010839	XLOC_010839	Sscle09g069180	Chr_9:229680-232267	C	R	NOTEST	0.427719	1.07109	1.32435	0	1	1	no
XLOC_010840	XLOC_010840	Sscle09g069190	Chr_9:232771-233884	C	R	OK	8.37246	8.12564	-0.0431694	-0.0748111	0.899	0.936108	no
XLOC_010841	XLOC_010841	Sscle09g069240	Chr_9:252885-255216	C	R	OK	21.2003	12.1752	-0.800138	-1.52297	0.00905	0.026488	yes
XLOC_010842	XLOC_010842	Sscle09g069260	Chr_9:261451-262802	C	R	OK	9.60257	0.276422	-5.11848	-4.56936	0.0008	0.00331422	yes
XLOC_010843	XLOC_010843	Sscle09g069280	Chr_9:268358-269162	C	R	OK	1.36948	0	-inf	-nan	5e-05	0.000276735	yes
XLOC_010844	XLOC_010844	Sscle09g069290	Chr_9:269750-270296	C	R	OK	3.44046	0.531626	-2.69412	-1.98438	0.01835	0.0477627	yes
XLOC_010845	XLOC_010845	Sscle09g069380	Chr_9:284679-286423	C	R	OK	0.191834	1.49666	2.96381	2.41731	0.007	0.0212974	yes
XLOC_010846	XLOC_010846	Sscle09g069390	Chr_9:290061-290390	C	R	NOTEST	0	0	0	0	1	1	no
XLOC_010847	XLOC_010847	Sscle09g069400	Chr_9:295476-298600	C	R	NOTEST	0.609066	1.06296	0.803415	0	1	1	no
XLOC_010848	XLOC_010848	Sscle09g069420	Chr_9:304595-307226	C	R	NOTEST	0.711458	0.0375444	-4.24411	0	1	1	no
XLOC_010849	XLOC_010849	Sscle09g069450	Chr_9:314954-316238	C	R	NOTEST	0.677657	1.11982	0.724632	0	1	1	no
XLOC_010850	XLOC_010850	Sscle09g069460	Chr_9:317733-318585	C	R	OK	3.80196	7.94226	1.06281	1.52051	0.0117	0.0328505	yes
XLOC_010851	XLOC_010851	Sscle09g069480	Chr_9:325556-327491	C	R	NOTEST	0.0316842	0.0696372	1.13609	0	1	1	no
XLOC_010852	XLOC_010852	Sscle09g069490	Chr_9:327549-328839	C	R	NOTEST	0	0	0	0	1	1	no
XLOC_010853	XLOC_010853	Sscle09g069510	Chr_9:338709-340777	C	R	OK	35.7878	6.05177	-2.56404	-4.63151	5e-05	0.000276735	yes
XLOC_010854	XLOC_010854	Sscle09g069530	Chr_9:343730-345586	C	R	OK	3.5439	6.90932	0.963203	1.47271	0.01365	0.0373332	yes
XLOC_010855	XLOC_010855	Sscle09g069550	Chr_9:347968-348866	C	R	OK	200.765	219.509	0.12877	0.240098	0.67135	0.775828	no
XLOC_010856	XLOC_010856	Sscle09g069560	Chr_9:349629-354075	C	R	OK	564.534	638.835	0.178382	0.247629	0.6643	0.770305	no
XLOC_010857	XLOC_010857	Sscle09g069590	Chr_9:354406-355126	C	R	OK	141.388	63.3614	-1.15798	-2.37322	0.0001	0.000523187	yes
XLOC_010858	XLOC_010858	Sscle09g069600	Chr_9:356249-357247	C	R	NOTEST	0.694322	0.741064	0.0939937	0	1	1	no
XLOC_010859	XLOC_010859	Sscle09g069610	Chr_9:358040-359552	C	R	OK	10.5561	5.64993	-0.901774	-1.04584	0.06035	0.126395	no
XLOC_010860	XLOC_010860	Sscle09g069620	Chr_9:360123-363801	C	R	OK	0.763462	1.24278	0.702941	1.03912	0.0769	0.153622	no
XLOC_010861	XLOC_010861	Sscle09g069640,Sscle09g069650	Chr_9:365489-370992	C	R	OK	49.2129	65.5928	0.414502	0.437619	0.4438	0.582195	no
XLOC_010862	XLOC_010862	Sscle09g069670	Chr_9:371182-373558	C	R	OK	54.3271	21.4648	-1.3397	-2.04354	0.0009	0.00367155	yes
XLOC_010863	XLOC_010863	Sscle09g069690	Chr_9:374229-381832	C	R	OK	488.842	51.1043	-3.25785	-3.88283	5e-05	0.000276735	yes
XLOC_010864	XLOC_010864	Sscle09g069710	Chr_9:381832-382619	C	R	OK	131.84	81.5009	-0.693902	-1.36555	0.01785	0.0466843	yes
XLOC_010865	XLOC_010865	Sscle09g069730	Chr_9:384550-388948	C	R	NOTEST	0.898972	0.728744	-0.302862	0	1	1	no
XLOC_010866	XLOC_010866	Sscle09g069760	Chr_9:395891-397738	C	R	OK	33.3185	37.8541	0.184125	0.378117	0.5131	0.645059	no
XLOC_010867	XLOC_010867	Sscle09g069780	Chr_9:398611-399818	C	R	OK	10.8475	99.4353	3.1964	5.44188	5e-05	0.000276735	yes
XLOC_010868	XLOC_010868	Sscle09g069810	Chr_9:405518-407882	C	R	NOTEST	0.46232	0.584165	0.337483	0	1	1	no
XLOC_010869	XLOC_010869	Sscle09g069820,Sscle09g069830	Chr_9:410656-414831	C	R	OK	214.589	107.549	-0.996584	-1.63523	0.00565	0.0177852	yes
XLOC_010870	XLOC_010870	Sscle09g069860	Chr_9:419247-421295	C	R	OK	11.2327	14.4051	0.358871	0.567535	0.3407	0.480713	no
XLOC_010871	XLOC_010871	Sscle09g069870	Chr_9:421908-422429	C	R	NOTEST	0	0	0	0	1	1	no
XLOC_010872	XLOC_010872	Sscle09g069880	Chr_9:424691-426419	C	R	OK	67.9106	48.0766	-0.498301	-1.03612	0.08045	0.159323	no
XLOC_010873	XLOC_010873	Sscle09g069910	Chr_9:438008-439506	C	R	OK	26.0663	102.523	1.9757	3.01634	5e-05	0.000276735	yes
XLOC_010874	XLOC_010874	-	Chr_9:454898-455191	C	R	OK	3.59806	10.8741	1.59561	1.17209	0.11475	0.211093	no
XLOC_010875	XLOC_010875	Sscle09g069960	Chr_9:471209-472884	C	R	NOTEST	1.05496	0.699268	-0.593267	0	1	1	no
XLOC_010876	XLOC_010876	Sscle09g069970	Chr_9:473225-474926	C	R	OK	140.622	61.8086	-1.18595	-2.14482	0.00045	0.00200347	yes
XLOC_010877	XLOC_010877	Sscle09g070000	Chr_9:482122-483270	C	R	OK	43.8258	58.9624	0.428015	0.837862	0.14925	0.258796	no
XLOC_010878	XLOC_010878	Sscle09g070020	Chr_9:489100-489576	C	R	OK	93.2966	50.0498	-0.898459	-1.58053	0.0061	0.0189696	yes
XLOC_010879	XLOC_010879	Sscle09g070040	Chr_9:490810-491656	C	R	OK	17.2331	24.5697	0.511696	0.992166	0.08595	0.168107	no
XLOC_010880	XLOC_010880	Sscle09g070060	Chr_9:491789-496737	C	R	OK	24.827	41.7436	0.749643	0.254876	0.59885	0.717756	no
XLOC_010881	XLOC_010881	Sscle09g070100	Chr_9:511453-515152	C	R	NOTEST	0.0876276	0	-inf	0	1	1	no
XLOC_010882	XLOC_010882	Sscle09g070110	Chr_9:517967-522446	C	R	OK	17.9156	20.0689	0.163747	0.319911	0.5881	0.709092	no
XLOC_010883	XLOC_010883	Sscle09g070120	Chr_9:529654-532691	C	R	OK	14.876	3.12235	-2.25228	-3.99271	5e-05	0.000276735	yes
XLOC_010884	XLOC_010884	Sscle09g070140	Chr_9:536817-539832	C	R	OK	10.0581	1.29715	-2.95494	-4.61857	5e-05	0.000276735	yes
XLOC_010885	XLOC_010885	Sscle09g070160	Chr_9:542553-544001	C	R	OK	3238.84	683.88	-2.24366	-3.29536	5e-05	0.000276735	yes
XLOC_010886	XLOC_010886	Sscle09g070190	Chr_9:549533-552115	C	R	OK	0.248618	2.52835	3.34619	3.42238	5e-05	0.000276735	yes
XLOC_010887	XLOC_010887	Sscle09g070210	Chr_9:556472-557646	C	R	OK	2.93788	13.9804	2.25056	4.47072	5e-05	0.000276735	yes
XLOC_010888	XLOC_010888	Sscle09g070220	Chr_9:559627-561247	C	R	OK	77.5683	145.926	0.911703	1.79688	0.0021	0.00764999	yes
XLOC_010889	XLOC_010889	Sscle09g070230	Chr_9:566417-567608	C	R	NOTEST	0.0210492	0.158981	2.91701	0	1	1	no
XLOC_010890	XLOC_010890	Sscle09g070250	Chr_9:572540-573419	C	R	OK	1.96267	2.53913	0.371517	0.569465	0.36375	0.50409	no
XLOC_010891	XLOC_010891	Sscle09g070260	Chr_9:573859-575201	C	R	OK	4080.39	2277.19	-0.841453	-1.06095	0.057	0.12073	no
XLOC_010892	XLOC_010892	Sscle09g070270	Chr_9:583411-585140	C	R	OK	12.0315	7.68769	-0.646188	-1.16868	0.04415	0.0981145	no
XLOC_010893	XLOC_010893	Sscle09g070290	Chr_9:587158-587847	C	R	OK	56.0034	91.9895	0.715956	1.46037	0.01315	0.0361934	yes
XLOC_010894	XLOC_010894	Sscle09g070310	Chr_9:589303-589829	C	R	OK	152.718	157.967	0.048755	0.0967104	0.8649	0.914295	no
XLOC_010895	XLOC_010895	Sscle09g070340	Chr_9:598429-599846	C	R	OK	51.3071	39.3348	-0.383353	-0.768182	0.18925	0.310712	no
XLOC_010896	XLOC_010896	Sscle09g070350	Chr_9:600704-600938	C	R	NOTEST	0	0	0	0	1	1	no
XLOC_010897	XLOC_010897	Sscle09g070370	Chr_9:606443-607908	C	R	OK	119.781	289.722	1.27427	2.41498	0.0002	0.000974451	yes
XLOC_010898	XLOC_010898	Sscle09g070390	Chr_9:612874-616048	C	R	OK	21.1323	33.5361	0.666264	1.34401	0.02085	0.0530929	no
XLOC_010899	XLOC_010899	Sscle09g070400	Chr_9:616527-616801	C	R	OK	30.0725	7.60486	-1.98345	-2.54462	0.02115	0.0537342	no
XLOC_010900	XLOC_010900	Sscle09g070410	Chr_9:619788-621200	C	R	OK	0.018753	6.27437	8.3862	0.823148	0.07445	0.14966	no
XLOC_010901	XLOC_010901	Sscle09g070420	Chr_9:623520-625191	C	R	OK	0.0842931	17.7603	7.71902	4.63717	0.2403	0.371388	no
XLOC_010902	XLOC_010902	Sscle09g070440	Chr_9:634490-648431	C	R	OK	12.9012	3.44034	-1.90689	-3.54348	5e-05	0.000276735	yes
XLOC_010903	XLOC_010903	Sscle09g070460	Chr_9:654948-657740	C	R	NOTEST	0.0440802	0.0290911	-0.599553	0	1	1	no
XLOC_010904	XLOC_010904	Sscle09g070500	Chr_9:662976-667040	C	R	OK	19.171	5.69765	-1.75048	-3.31872	5e-05	0.000276735	yes
XLOC_010905	XLOC_010905	Sscle09g070510	Chr_9:667625-668940	C	R	OK	2.14078	3.01186	0.492517	0.664422	0.25925	0.392641	no
XLOC_010906	XLOC_010906	Sscle09g070520	Chr_9:670228-671293	C	R	OK	71.7066	47.5114	-0.59383	-1.18484	0.05	0.108603	no
XLOC_010907	XLOC_010907	Sscle09g070540	Chr_9:678443-685457	C	R	OK	7.5013	3.57849	-1.06779	-2.00475	0.00045	0.00200347	yes
XLOC_010908	XLOC_010908	Sscle09g070590	Chr_9:699149-700984	C	R	OK	10.1518	237.572	4.54856	7.77009	5e-05	0.000276735	yes
XLOC_010909	XLOC_010909	Sscle09g070600	Chr_9:703380-704070	C	R	OK	228.4	288.625	0.337633	0.670946	0.2376	0.368285	no
XLOC_010910	XLOC_010910	Sscle09g070620	Chr_9:710273-710903	C	R	NOTEST	0.370204	0.365478	-0.0185384	0	1	1	no
XLOC_010911	XLOC_010911	Sscle09g070640	Chr_9:715921-716992	C	R	NOTEST	0	0	0	0	1	1	no
XLOC_010912	XLOC_010912	Sscle09g070660	Chr_9:721310-722381	C	R	NOTEST	0	0	0	0	1	1	no
XLOC_010913	XLOC_010913	Sscle09g070690	Chr_9:732953-734357	C	R	OK	6.61593	129.79	4.29409	7.20514	5e-05	0.000276735	yes
XLOC_010914	XLOC_010914	Sscle09g070700,Sscle09g070710	Chr_9:736114-739944	C	R	OK	347.35	319.774	-0.119334	-0.180447	0.754	0.837874	no
XLOC_010915	XLOC_010915	Sscle09g070720	Chr_9:741246-741441	C	R	OK	3.07321	8.38597	1.44823	1.46529	0.24755	0.379447	no
XLOC_010916	XLOC_010916	Sscle09g070760	Chr_9:755272-756854	C	R	OK	123.681	60.0724	-1.04185	-1.91948	0.00155	0.00588323	yes
XLOC_010917	XLOC_010917	Sscle09g070770	Chr_9:757404-757893	C	R	OK	0.764677	5.31434	2.79697	2.01325	0.02035	0.0520454	no
XLOC_010918	XLOC_010918	Sscle09g070800	Chr_9:764791-765731	C	R	NOTEST	0	0	0	0	1	1	no
XLOC_010919	XLOC_010919	Sscle09g070830	Chr_9:775223-775913	C	R	NOTEST	0.189513	0	-inf	0	1	1	no
XLOC_010920	XLOC_010920	Sscle09g070850	Chr_9:776747-779346	C	R	OK	20.3003	32.1486	0.663258	1.10753	0.0535	0.114695	no
XLOC_010921	XLOC_010921	Sscle09g070870	Chr_9:784200-790486	C	R	OK	8.11136	4.68519	-0.791837	-1.59277	0.00895	0.0262451	yes
XLOC_010922	XLOC_010922	Sscle09g070900	Chr_9:801584-802842	C	R	NOTEST	0	0	0	0	1	1	no
XLOC_010923	XLOC_010923	Sscle09g070940	Chr_9:815272-816838	C	R	OK	193.086	140.716	-0.456463	-0.861878	0.1435	0.251213	no
XLOC_010924	XLOC_010924	Sscle09g070960	Chr_9:818243-819400	C	R	OK	1842.03	316.083	-2.54292	-4.27746	5e-05	0.000276735	yes
XLOC_010925	XLOC_010925	Sscle09g070970,Sscle09g070980	Chr_9:819729-824485	C	R	OK	661.79	204.044	-1.69749	-1.98297	0.00065	0.00276554	yes
XLOC_010926	XLOC_010926	Sscle09g071000	Chr_9:825827-826862	C	R	OK	33.5696	23.1192	-0.538062	-1.04696	0.06895	0.140723	no
XLOC_010927	XLOC_010927	Sscle09g071010	Chr_9:828882-830509	C	R	OK	66.8003	29.1301	-1.19734	-2.36681	5e-05	0.000276735	yes
XLOC_010928	XLOC_010928	Sscle09g071030	Chr_9:838908-840192	C	R	OK	128.538	138.985	0.112735	0.234607	0.70445	0.801287	no
XLOC_010929	XLOC_010929	Sscle09g071050	Chr_9:843198-845052	C	R	OK	15.2918	3.37914	-2.17803	-4.03265	5e-05	0.000276735	yes
XLOC_010930	XLOC_010930	Sscle09g071060	Chr_9:845662-846641	C	R	OK	147.869	160.917	0.121996	0.251649	0.67315	0.777273	no
XLOC_010931	XLOC_010931	Sscle09g071070	Chr_9:848975-853587	C	R	NOTEST	0.337025	0.301928	-0.158648	0	1	1	no
XLOC_010932	XLOC_010932	Sscle09g071110	Chr_9:866081-867041	C	R	NOTEST	0.155525	0.13869	-0.165284	0	1	1	no
XLOC_010933	XLOC_010933	Sscle09g071120	Chr_9:867522-867906	C	R	OK	3.47166	18.4019	2.40615	2.90324	0.00015	0.00075266	yes
XLOC_010934	XLOC_010934	Sscle09g071140	Chr_9:870610-871466	C	R	NOTEST	0.761157	0.0957209	-2.99129	0	1	1	no
XLOC_010935	XLOC_010935	Sscle09g071150	Chr_9:871711-872669	C	R	NOTEST	0.688949	0.315262	-1.12784	0	1	1	no
XLOC_010936	XLOC_010936	Sscle09g071170	Chr_9:876769-877777	C	R	OK	6340.25	4196.12	-0.595484	-0.781202	0.1697	0.286006	no
XLOC_010937	XLOC_010937	Sscle09g071190	Chr_9:880455-880998	C	R	OK	17.4723	5.30613	-1.71934	-2.34184	0.00075	0.00313343	yes
XLOC_010938	XLOC_010938	Sscle09g071210	Chr_9:884012-884709	C	R	OK	2.42534	283.145	6.86721	7.55737	5e-05	0.000276735	yes
XLOC_010939	XLOC_010939	Sscle09g071230	Chr_9:888874-890848	C	R	OK	50.1173	26.1435	-0.938859	-1.91049	0.00145	0.0055518	yes
XLOC_010940	XLOC_010940	Sscle09g071250	Chr_9:893620-897563	C	R	OK	19.4947	10.4102	-0.905082	-1.79138	0.0022	0.00796199	yes
XLOC_010941	XLOC_010941	Sscle09g071270	Chr_9:897875-903142	C	R	OK	33.7205	110.524	1.71267	2.66307	5e-05	0.000276735	yes
XLOC_010942	XLOC_010942	Sscle09g071290	Chr_9:909384-910591	C	R	OK	4.35441	29.1549	2.74319	2.34695	0.0014	0.00538544	yes
XLOC_010943	XLOC_010943	Sscle09g071320	Chr_9:921155-921770	C	R	OK	3.84803	3.07193	-0.324976	-0.306557	0.58495	0.706477	no
XLOC_010944	XLOC_010944	Sscle09g071360	Chr_9:937150-940861	C	R	OK	26.5082	304.512	3.52199	3.87787	5e-05	0.000276735	yes
XLOC_010945	XLOC_010945	Sscle09g071380	Chr_9:941342-943100	C	R	OK	9.67009	3.6473	-1.4067	-2.37227	0.00015	0.00075266	yes
XLOC_010946	XLOC_010946	Sscle09g071400	Chr_9:946035-952211	C	R	OK	7.19841	2.72834	-1.39965	-2.58498	5e-05	0.000276735	yes
XLOC_010947	XLOC_010947	Sscle09g071420	Chr_9:960881-963075	C	R	OK	158.491	92.5315	-0.776387	-1.43338	0.0135	0.0369895	yes
XLOC_010948	XLOC_010948	Sscle09g071470	Chr_9:970448-976881	C	R	OK	111.354	123.717	0.151883	0.215579	0.70565	0.802249	no
XLOC_010949	XLOC_010949	Sscle09g071480	Chr_9:977220-979676	C	R	OK	18.2199	69.7586	1.93685	3.38982	5e-05	0.000276735	yes
XLOC_010950	XLOC_010950	Sscle09g071500,Sscle09g071510	Chr_9:981635-985998	C	R	OK	49.9929	34.8454	-0.520752	-0.755946	0.18965	0.311228	no
XLOC_010951	XLOC_010951	Sscle09g071530	Chr_9:993574-995453	C	R	OK	70.0904	37.7266	-0.893634	-1.75298	0.0028	0.00976729	yes
XLOC_010952	XLOC_010952	Sscle09g071550	Chr_9:996281-998804	C	R	OK	114.454	75.1476	-0.606972	-1.08777	0.05745	0.121474	no
XLOC_010953	XLOC_010953	Sscle09g071570	Chr_9:1001019-1003895	C	R	OK	116.199	98.4904	-0.23854	-0.411136	0.47265	0.609004	no
XLOC_010954	XLOC_010954	-	Chr_9:1008694-1010155	C	R	OK	1.84766	10.1419	2.45656	3.9466	5e-05	0.000276735	yes
XLOC_010955	XLOC_010955	Sscle09g071590	Chr_9:1010613-1012899	C	R	NOTEST	0	0	0	0	1	1	no
XLOC_010956	XLOC_010956	Sscle09g071600	Chr_9:1015149-1016747	C	R	OK	1.34586	4.86416	1.85366	2.73965	0.0001	0.000523187	yes
XLOC_010957	XLOC_010957	Sscle09g071640	Chr_9:1024290-1026138	C	R	NOTEST	0.16014	0.158767	-0.0124279	0	1	1	no
XLOC_010958	XLOC_010958	Sscle09g071660	Chr_9:1028446-1029465	C	R	OK	1.58306	2.80102	0.82324	1.03449	0.0745	0.149747	no
XLOC_010959	XLOC_010959	Sscle09g071680,Sscle09g071690	Chr_9:1031748-1039107	C	R	OK	2.91551	1093.79	8.55137	10.6891	5e-05	0.000276735	yes
XLOC_010960	XLOC_010960	Sscle09g071710	Chr_9:1044867-1045568	C	R	OK	208.05	538.07	1.37086	2.72731	5e-05	0.000276735	yes
XLOC_010961	XLOC_010961	Sscle09g071720	Chr_9:1048786-1050275	C	R	OK	70.7016	55.8631	-0.339848	-0.693867	0.22935	0.358791	no
XLOC_010962	XLOC_010962	Sscle09g071740	Chr_9:1052470-1055877	C	R	OK	252.684	308.957	0.290071	0.317388	0.5693	0.693444	no
XLOC_010963	XLOC_010963	Sscle09g071770	Chr_9:1056123-1060187	C	R	OK	82.1127	27.9953	-1.55242	-1.61321	0.0088	0.0258791	yes
XLOC_010964	XLOC_010964	Sscle09g071780	Chr_9:1061446-1065685	C	R	OK	21.512	33.4038	0.634868	0.693162	0.23545	0.365818	no
XLOC_010965	XLOC_010965	Sscle09g071810	Chr_9:1069138-1070462	C	R	NOTEST	0.875464	0.450948	-0.957086	0	1	1	no
XLOC_010966	XLOC_010966	Sscle09g071820	Chr_9:1070729-1071521	C	R	OK	9.19897	32.165	1.80595	3.13781	5e-05	0.000276735	yes
XLOC_010967	XLOC_010967	Sscle09g071850,Sscle09g071860	Chr_9:1074859-1080204	C	R	OK	62.664	65.484	0.0635053	0.087338	0.8766	0.921893	no
XLOC_010968	XLOC_010968	Sscle09g071890	Chr_9:1088502-1090904	C	R	OK	26.0886	24.4513	-0.0935057	-0.18896	0.73525	0.824276	no
XLOC_010969	XLOC_010969	Sscle09g071910	Chr_9:1091021-1096361	C	R	OK	53.9716	36.8376	-0.551024	-0.936295	0.11645	0.213566	no
XLOC_010970	XLOC_010970	Sscle09g071930	Chr_9:1101829-1106825	C	R	OK	2.16223	1.86496	-0.213376	-0.370909	0.53845	0.667105	no
XLOC_010971	XLOC_010971	Sscle09g071950	Chr_9:1111611-1118315	C	R	OK	55.8901	19.0051	-1.55621	-0.889532	0.1797	0.298672	no
XLOC_010972	XLOC_010972	Sscle09g071980	Chr_9:1118525-1122336	C	R	OK	14.717	19.8373	0.430736	0.288633	0.56615	0.690733	no
XLOC_010973	XLOC_010973	Sscle09g072020,Sscle09g072030	Chr_9:1171268-1177819	C	R	OK	83.9577	49.3873	-0.765522	-0.673047	0.2707	0.405204	no
XLOC_010974	XLOC_010974	Sscle09g072060	Chr_9:1182972-1183609	C	R	NOTEST	0.0456764	0	-inf	0	1	1	no
XLOC_010975	XLOC_010975	Sscle09g072070	Chr_9:1184545-1185013	C	R	NOTEST	0.0655412	0	-inf	0	1	1	no
XLOC_010976	XLOC_010976	Sscle09g072080	Chr_9:1185779-1186079	C	R	NOTEST	0.266811	0	-inf	0	1	1	no
XLOC_010977	XLOC_010977	Sscle09g072090	Chr_9:1186896-1187265	C	R	NOTEST	0.0692687	0	-inf	0	1	1	no
XLOC_010978	XLOC_010978	Sscle09g072100	Chr_9:1194057-1196388	C	R	OK	41.2176	10.2569	-2.00667	-3.79987	5e-05	0.000276735	yes
XLOC_010979	XLOC_010979	Sscle09g072120	Chr_9:1208850-1211435	C	R	OK	6.81525	20.6362	1.59834	2.66667	5e-05	0.000276735	yes
XLOC_010980	XLOC_010980	Sscle09g072140	Chr_9:1217156-1218401	C	R	OK	132.407	135.953	0.0381267	0.0717364	0.8993	0.936286	no
XLOC_010981	XLOC_010981	Sscle09g072160,Sscle09g072170	Chr_9:1220702-1224653	C	R	OK	235.155	215.988	-0.12266	-0.125676	0.82125	0.885568	no
XLOC_010982	XLOC_010982	Sscle09g072190	Chr_9:1226689-1230761	C	R	OK	1600.06	1124.13	-0.509313	-0.57137	0.30265	0.440309	no
XLOC_010983	XLOC_010983	Sscle09g072240	Chr_9:1250336-1251480	C	R	OK	16.2639	58.9797	1.85855	3.54514	5e-05	0.000276735	yes
XLOC_010984	XLOC_010984	Sscle09g072250	Chr_9:1251641-1253063	C	R	OK	101.11	99.2076	-0.0274104	-0.0505539	0.9337	0.95823	no
XLOC_010985	XLOC_010985	Sscle09g072280	Chr_9:1262243-1266009	C	R	OK	30.2935	43.8987	0.535169	1.05518	0.06355	0.131741	no
XLOC_010986	XLOC_010986	Sscle09g072290	Chr_9:1266655-1268826	C	R	OK	39.3609	48.363	0.297142	0.501515	0.3862	0.526578	no
XLOC_010987	XLOC_010987	Sscle09g072310	Chr_9:1269272-1270358	C	R	OK	36.5639	33.3231	-0.133899	-0.260682	0.6538	0.762039	no
XLOC_010988	XLOC_010988	Sscle09g072320	Chr_9:1275011-1276931	C	R	OK	12.3701	9.08246	-0.445699	-0.841951	0.15305	0.263809	no
XLOC_010989	XLOC_010989	Sscle09g072340	Chr_9:1278648-1280127	C	R	OK	218.798	57.3697	-1.93124	-3.43076	5e-05	0.000276735	yes
XLOC_010990	XLOC_010990	Sscle09g072360	Chr_9:1283048-1283624	C	R	OK	2.38023	8.10485	1.76768	2.16567	0.0017	0.00637417	yes
XLOC_010991	XLOC_010991	Sscle09g072370	Chr_9:1285141-1285808	C	R	OK	0.525652	1.57878	1.58663	1.03347	0.0672	0.13785	no
XLOC_010992	XLOC_010992	Sscle09g072390	Chr_9:1287216-1291656	C	R	OK	252.024	96.3103	-1.3878	-1.54964	0.01655	0.0438308	yes
XLOC_010993	XLOC_010993	Sscle09g072410	Chr_9:1291893-1295457	C	R	OK	27.6188	7.34969	-1.9099	-0.708603	0.22385	0.352395	no
XLOC_010994	XLOC_010994	Sscle09g072430	Chr_9:1297803-1298928	C	R	OK	10.5644	4.60934	-1.19658	-2.1548	0.00035	0.00160435	yes
XLOC_010995	XLOC_010995	Sscle09g072440	Chr_9:1299746-1300976	C	R	OK	34.8833	63.8743	0.872696	1.43417	0.0127	0.0351798	yes
XLOC_010996	XLOC_010996	Sscle09g072450	Chr_9:1304941-1307135	C	R	OK	0.463917	2.364	2.34929	3.00298	5e-05	0.000276735	yes
XLOC_010997	XLOC_010997	Sscle09g072470	Chr_9:1312338-1313716	C	R	OK	61.5516	60.0235	-0.0362677	-0.0731639	0.9038	0.939084	no
XLOC_010998	XLOC_010998	Sscle09g072480	Chr_9:1316955-1317722	C	R	NOTEST	0	0	0	0	1	1	no
XLOC_010999	XLOC_010999	Sscle09g072490	Chr_9:1321811-1322466	C	R	OK	135.253	631.825	2.22386	2.98057	5e-05	0.000276735	yes
XLOC_011000	XLOC_011000	Sscle09g072500	Chr_9:1323356-1325587	C	R	OK	7.6769	26.0676	1.76366	3.22929	5e-05	0.000276735	yes
XLOC_011001	XLOC_011001	Sscle09g072550	Chr_9:1337093-1341153	C	R	OK	91.1981	47.4754	-0.941822	-1.6142	0.0086	0.0253767	yes
XLOC_011002	XLOC_011002	Sscle09g072570	Chr_9:1341171-1341711	C	R	OK	1.6459	2.48681	0.59542	0.601104	0.3	0.437449	no
XLOC_011003	XLOC_011003	Sscle09g072580	Chr_9:1344384-1346460	C	R	OK	1.07153	3.21746	1.58625	2.44996	0.00015	0.00075266	yes
XLOC_011004	XLOC_011004	Sscle09g072640	Chr_9:1362223-1365579	C	R	OK	149.526	15.8413	-3.23863	-6.19196	5e-05	0.000276735	yes
XLOC_011005	XLOC_011005	Sscle09g072670	Chr_9:1370816-1372548	C	R	OK	10.4894	19.5875	0.901	1.84787	0.00225	0.00811857	yes
XLOC_011006	XLOC_011006	Sscle09g072720	Chr_9:1387144-1388585	C	R	OK	69.2519	28.4951	-1.28114	-2.5362	5e-05	0.000276735	yes
XLOC_011007	XLOC_011007	Sscle09g072750	Chr_9:1392916-1393892	C	R	NOTEST	0	0	0	0	1	1	no
XLOC_011008	XLOC_011008	Sscle09g072770	Chr_9:1425027-1425501	C	R	NOTEST	0.744691	0.870546	0.225279	0	1	1	no
XLOC_011009	XLOC_011009	Sscle09g072790	Chr_9:1429724-1429952	C	R	NOTEST	0	1.00318	inf	0	1	1	no
XLOC_011010	XLOC_011010	Sscle09g072810	Chr_9:1433825-1437724	C	R	OK	48.244	8.52889	-2.49992	-1.96287	0.0067	0.020536	yes
XLOC_011011	XLOC_011011	Sscle09g072830	Chr_9:1447225-1449087	C	R	NOTEST	0.311083	0.0742728	-2.06639	0	1	1	no
XLOC_011012	XLOC_011012	Sscle09g072840	Chr_9:1450511-1453645	C	R	NOTEST	0.14793	0	-inf	0	1	1	no
XLOC_011013	XLOC_011013	Sscle09g072850	Chr_9:1455502-1456471	C	R	OK	1113.85	1405.68	0.335716	0.62073	0.27685	0.411975	no
XLOC_011014	XLOC_011014	Sscle09g072870	Chr_9:1460077-1464187	C	R	OK	17.6249	2.672	-2.72163	-5.13505	5e-05	0.000276735	yes
XLOC_011015	XLOC_011015	Sscle09g072890	Chr_9:1466056-1468481	C	R	NOTEST	0.500784	0.525934	0.0706934	0	1	1	no
XLOC_011016	XLOC_011016	Sscle09g072900	Chr_9:1469074-1470010	C	R	NOTEST	0.0601559	0	-inf	0	1	1	no
XLOC_011017	XLOC_011017	Sscle09g072910	Chr_9:1477695-1478452	C	R	OK	84.3352	142.946	0.76126	1.54437	0.00875	0.0257563	yes
XLOC_011018	XLOC_011018	Sscle09g072920	Chr_9:1480742-1481965	C	R	OK	58.9751	45.3379	-0.379389	-0.762778	0.1893	0.310769	no
XLOC_011019	XLOC_011019	Sscle09g072990	Chr_9:1510609-1517688	C	R	OK	31.2279	6.37452	-2.29245	-4.2575	5e-05	0.000276735	yes
XLOC_011020	XLOC_011020	Sscle09g073000	Chr_9:1524329-1525845	C	R	OK	71.4617	414.664	2.5367	4.30732	5e-05	0.000276735	yes
XLOC_011021	XLOC_011021	Sscle09g073020	Chr_9:1526008-1528233	C	R	OK	40.4545	6.46215	-2.64621	-1.85819	0.01	0.0288248	yes
XLOC_011022	XLOC_011022	Sscle09g073030	Chr_9:1528670-1529186	C	R	OK	81.1587	459.488	2.50121	4.77391	5e-05	0.000276735	yes
XLOC_011023	XLOC_011023	Sscle09g073040	Chr_9:1532230-1533221	C	R	NOTEST	1.00776	0.987163	-0.0297897	0	1	1	no
XLOC_011024	XLOC_011024	Sscle09g073050	Chr_9:1534370-1534643	C	R	NOTEST	1.71741	1.25902	-0.447933	0	1	1	no
XLOC_011025	XLOC_011025	Sscle09g073080	Chr_9:1542443-1544292	C	R	NOTEST	0.160653	0.296683	0.884974	0	1	1	no
XLOC_011026	XLOC_011026	Sscle09g073100	Chr_9:1548784-1549975	C	R	OK	19.4883	72.0076	1.88554	3.5066	5e-05	0.000276735	yes
XLOC_011027	XLOC_011027	Sscle09g073110	Chr_9:1552525-1556017	C	R	OK	19.5193	61.456	1.65465	0.605228	0.28685	0.423157	no
XLOC_011028	XLOC_011028	Sscle09g073130	Chr_9:1556302-1558437	C	R	OK	25.5507	17.8603	-0.516603	-1.07738	0.09975	0.18914	no
XLOC_011029	XLOC_011029	Sscle09g073180	Chr_9:1568980-1570846	C	R	OK	16.4179	4.95964	-1.72696	-3.21891	5e-05	0.000276735	yes
XLOC_011030	XLOC_011030	Sscle09g073200	Chr_9:1571116-1577107	C	R	OK	222.231	151.165	-0.555938	-0.706696	0.23555	0.365936	no
XLOC_011031	XLOC_011031	Sscle09g073210	Chr_9:1580769-1585132	C	R	OK	28.6999	4.2775	-2.74621	-5.17358	5e-05	0.000276735	yes
XLOC_011032	XLOC_011032	Sscle09g073230	Chr_9:1588257-1590495	C	R	OK	66.8344	2.00731	-5.05725	-8.77843	5e-05	0.000276735	yes
XLOC_011033	XLOC_011033	Sscle09g073280	Chr_9:1636456-1639521	C	R	OK	12.284	11.5242	-0.0921172	-0.182098	0.7548	0.838407	no
XLOC_011034	XLOC_011034	Sscle09g073300	Chr_9:1648197-1650201	C	R	OK	16.8212	4.45556	-1.9166	-3.43383	5e-05	0.000276735	yes
XLOC_011035	XLOC_011035	Sscle09g073310	Chr_9:1650918-1652870	C	R	OK	212.028	50.4632	-2.07095	-3.99751	5e-05	0.000276735	yes
XLOC_011036	XLOC_011036	Sscle09g073330	Chr_9:1654210-1655074	C	R	OK	26.1941	35.6662	0.445316	0.83522	0.1403	0.246846	no
XLOC_011037	XLOC_011037	Sscle09g073360	Chr_9:1659530-1660752	C	R	OK	7.05019	27.2087	1.94833	3.54674	5e-05	0.000276735	yes
XLOC_011038	XLOC_011038	Sscle09g073380	Chr_9:1664965-1665214	C	R	OK	19.271	16.2575	-0.245321	-0.266719	0.6374	0.748929	no
XLOC_011039	XLOC_011039	Sscle09g073390	Chr_9:1668357-1676660	C	R	OK	91.5183	75.8729	-0.270476	-0.363825	0.5289	0.658758	no
XLOC_011040	XLOC_011040	Sscle09g073410	Chr_9:1668357-1676660	C	R	OK	32.8975	20.9228	-0.6529	-0.614141	0.3041	0.4418	no
XLOC_011041	XLOC_011041	Sscle09g073440	Chr_9:1682515-1683077	C	R	NOTEST	0.0920451	0	-inf	0	1	1	no
XLOC_011042	XLOC_011042	Sscle09g073450	Chr_9:1683302-1684133	C	R	NOTEST	0.15981	0.502874	1.65384	0	1	1	no
XLOC_011043	XLOC_011043	Sscle09g073460	Chr_9:1687061-1688763	C	R	OK	1.8158	4.1791	1.20259	1.78997	0.0026	0.00917852	yes
XLOC_011044	XLOC_011044	Sscle09g073480	Chr_9:1696213-1696797	C	R	NOTEST	0.0903291	0	-inf	0	1	1	no
XLOC_011045	XLOC_011045	Sscle09g073490	Chr_9:1698994-1700768	C	R	OK	16.7521	14.2799	-0.230359	-0.443255	0.44865	0.586688	no
XLOC_011046	XLOC_011046	Sscle09g073520	Chr_9:1706155-1706722	C	R	NOTEST	0	0	0	0	1	1	no
XLOC_011047	XLOC_011047	Sscle09g073540	Chr_9:1711793-1713771	C	R	NOTEST	0.49586	0.0784822	-2.6595	0	1	1	no
XLOC_011048	XLOC_011048	Sscle09g073550	Chr_9:1713828-1717006	C	R	OK	1.15602	2.51519	1.12151	1.34915	0.02045	0.0522443	no
XLOC_011049	XLOC_011049	Sscle09g073560	Chr_9:1718229-1718868	C	R	OK	1.59497	2.72655	0.773545	0.845954	0.16235	0.276414	no
XLOC_011050	XLOC_011050	Sscle09g073580	Chr_9:1722559-1724112	C	R	OK	84.192	33.2873	-1.33871	-2.6726	5e-05	0.000276735	yes
XLOC_011051	XLOC_011051	Sscle09g073600	Chr_9:1725751-1726630	C	R	OK	161.852	16.0697	-3.33225	-6.08906	5e-05	0.000276735	yes
XLOC_011052	XLOC_011052	Sscle09g073620	Chr_9:1729281-1730986	C	R	OK	1.34685	3.94361	1.54993	2.20444	0.0006	0.00257951	yes
XLOC_011053	XLOC_011053	Sscle09g073630	Chr_9:1732146-1733360	C	R	OK	19.3117	71.773	1.89396	3.62859	5e-05	0.000276735	yes
XLOC_011054	XLOC_011054	Sscle09g073640	Chr_9:1734581-1734806	C	R	OK	2.05551	10.1077	2.29789	1.12148	0.20325	0.327884	no
XLOC_011055	XLOC_011055	Sscle09g073650	Chr_9:1736047-1737367	C	R	OK	0.545012	2.42462	2.1534	2.2446	0.002	0.00733759	yes
XLOC_011056	XLOC_011056	Sscle09g073690	Chr_9:1750282-1752567	C	R	NOTEST	0.109572	0.365941	1.73973	0	1	1	no
XLOC_011057	XLOC_011057	Sscle09g073710	Chr_9:1759603-1763753	C	R	OK	45.2629	9.48673	-2.25435	-4.43065	5e-05	0.000276735	yes
XLOC_011058	XLOC_011058	Sscle09g073760	Chr_9:1777043-1780243	C	R	OK	16.4175	9.20273	-0.835103	-1.6507	0.0036	0.0121072	yes
XLOC_011059	XLOC_011059	Sscle09g073790	Chr_9:1780764-1786369	C	R	OK	36.332	31.4165	-0.209718	-0.217593	0.6926	0.792234	no
XLOC_011060	XLOC_011060	Sscle09g073800	Chr_9:1787635-1787992	C	R	NOTEST	0	0	0	0	1	1	no
XLOC_011061	XLOC_011061	Sscle09g073810	Chr_9:1790106-1790571	C	R	NOTEST	0.0497287	0.167134	1.74885	0	1	1	no
XLOC_011062	XLOC_011062	Sscle09g073820	Chr_9:1792083-1792906	C	R	OK	74.4968	107.734	0.532228	1.0645	0.07025	0.142849	no
XLOC_011063	XLOC_011063	Sscle09g073830	Chr_9:1793450-1793897	C	R	OK	5.14539	0.199562	-4.68838	-2.18182	0.24375	0.375213	no
XLOC_011064	XLOC_011064	Sscle09g073840	Chr_9:1794761-1796054	C	R	OK	67.3205	60.4728	-0.15476	-0.311553	0.581	0.703204	no
XLOC_011065	XLOC_011065	Sscle09g073880	Chr_9:1810618-1813372	C	R	OK	48.0262	38.9592	-0.301859	-0.582782	0.316	0.454552	no
XLOC_011066	XLOC_011066	Sscle09g073890	Chr_9:1813907-1815953	C	R	OK	4.49653	8.43628	0.907796	1.52333	0.00915	0.0267392	yes
XLOC_011067	XLOC_011067	Sscle09g073910	Chr_9:1819291-1824092	C	R	OK	22.3336	6.83671	-1.70784	-3.27287	5e-05	0.000276735	yes
XLOC_011068	XLOC_011068	Sscle09g073970	Chr_9:1841715-1842180	C	R	NOTEST	0.236047	1.26896	2.4265	0	1	1	no
XLOC_011069	XLOC_011069	Sscle09g073980	Chr_9:1842794-1843308	C	R	NOTEST	0.143009	0.255843	0.839147	0	1	1	no
XLOC_011070	XLOC_011070	Sscle09g074040	Chr_9:1857690-1858926	C	R	OK	197.093	99.4474	-0.986872	-1.92614	0.0009	0.00367155	yes
XLOC_011071	XLOC_011071	Sscle09g074060	Chr_9:1863409-1864026	C	R	OK	16.1528	12.902	-0.324183	-0.495866	0.4041	0.54412	no
XLOC_011072	XLOC_011072	Sscle09g074080	Chr_9:1865494-1866739	C	R	OK	45.0643	62.257	0.466249	0.944393	0.1033	0.194374	no
XLOC_011073	XLOC_011073	Sscle09g074110	Chr_9:1879979-1881388	C	R	OK	11.5781	14.1759	0.292043	0.539417	0.3374	0.477338	no
XLOC_011074	XLOC_011074	Sscle09g074130	Chr_9:1888548-1889233	C	R	NOTEST	0.0317277	0.564922	4.15424	0	1	1	no
XLOC_011075	XLOC_011075	Sscle09g074140	Chr_9:1890921-1893703	C	R	OK	92.918	53.9484	-0.784377	-1.50676	0.0103	0.0295286	yes
XLOC_011076	XLOC_011076	Sscle09g074150	Chr_9:1894701-1897875	C	R	OK	144.708	273.296	0.917315	1.10405	0.05425	0.115972	no
XLOC_011077	XLOC_011077	Sscle09g074170	Chr_9:1899861-1902172	C	R	OK	30.0194	69.0159	1.20104	2.27403	0.00015	0.00075266	yes
XLOC_011078	XLOC_011078	Sscle09g074180	Chr_9:1903320-1904049	C	R	OK	266.672	412.386	0.628929	1.34196	0.0268	0.0653067	no
XLOC_011079	XLOC_011079	Sscle09g074200	Chr_9:1905874-1906756	C	R	OK	37.1674	21.3788	-0.797856	-1.46496	0.0116	0.0326143	yes
XLOC_011080	XLOC_011080	Sscle09g074220	Chr_9:1914263-1917793	C	R	OK	19.4343	9.6575	-1.00888	-1.93725	0.00105	0.00419378	yes
XLOC_011081	XLOC_011081	Sscle09g074250	Chr_9:1938487-1939387	C	R	OK	120.596	48.801	-1.30519	-2.47121	0.0001	0.000523187	yes
XLOC_011082	XLOC_011082	Sscle09g074260	Chr_9:1941206-1942448	C	R	OK	1.44344	1.07072	-0.430924	-0.535161	0.3674	0.507759	no
XLOC_011083	XLOC_011083	Sscle09g074290	Chr_9:1952913-1954602	C	R	OK	26.6167	9.07774	-1.55193	-3.03297	5e-05	0.000276735	yes
XLOC_011084	XLOC_011084	Sscle09g074300	Chr_9:1955839-1957456	C	R	NOTEST	0.277152	0.431731	0.639457	0	1	1	no
XLOC_011085	XLOC_011085	Sscle09g074310	Chr_9:1958585-1959571	C	R	OK	27.9377	34.9329	0.322372	0.662038	0.26745	0.401613	no
XLOC_011086	XLOC_011086	Sscle09g074320	Chr_9:1960109-1962002	C	R	NOTEST	0.444915	1.03323	1.21556	0	1	1	no
XLOC_011087	XLOC_011087	Sscle09g074350	Chr_9:1970799-1972351	C	R	OK	1.33661	65.1337	5.60675	8.60136	5e-05	0.000276735	yes
XLOC_011088	XLOC_011088	Sscle09g074360	Chr_9:1973291-1974323	C	R	OK	82.4457	89.2702	0.114735	0.224829	0.70285	0.800066	no
XLOC_011089	XLOC_011089	Sscle09g074370	Chr_9:1975022-1978546	C	R	OK	21.5417	2.84568	-2.92028	-5.19376	5e-05	0.000276735	yes
XLOC_011090	XLOC_011090	Sscle09g074390	Chr_9:1981214-1983326	C	R	OK	23.5116	26.7897	0.188305	0.38189	0.5134	0.645338	no
XLOC_011091	XLOC_011091	Sscle09g074410	Chr_9:1983903-1989708	C	R	OK	42.9532	41.676	-0.043549	-0.0462619	0.9359	0.959546	no
XLOC_011092	XLOC_011092	Sscle09g074430	Chr_9:1994300-1995319	C	R	NOTEST	0.0746856	0.0874471	0.227581	0	1	1	no
XLOC_011093	XLOC_011093	Sscle09g074440	Chr_9:2002255-2010023	C	R	OK	47.1829	29.2535	-0.689654	-1.20097	0.0377	0.0863586	no
XLOC_011094	XLOC_011094	Sscle09g074450	Chr_9:2018916-2021989	C	R	OK	14.1309	21.1738	0.58343	1.09149	0.0578	0.122063	no
XLOC_011095	XLOC_011095	Sscle09g074470	Chr_9:2024548-2025869	C	R	OK	3.0284	4.70327	0.635106	0.924728	0.1123	0.207621	no
XLOC_011096	XLOC_011096	Sscle09g074500	Chr_9:2033327-2034259	C	R	NOTEST	1.0353	0.565661	-0.872039	0	1	1	no
XLOC_011097	XLOC_011097	Sscle09g074520	Chr_9:2040322-2041483	C	R	OK	1.3529	8.14798	2.59038	3.47519	5e-05	0.000276735	yes
XLOC_011098	XLOC_011098	Sscle09g074530	Chr_9:2043036-2045194	C	R	NOTEST	0.402426	0.88001	1.12879	0	1	1	no
XLOC_011099	XLOC_011099	Sscle09g074540	Chr_9:2045455-2049627	C	R	OK	144.109	31.6396	-2.18735	-3.83597	5e-05	0.000276735	yes
XLOC_011100	XLOC_011100	Sscle09g074580	Chr_9:2059001-2062146	C	R	OK	78.0066	93.1516	0.255985	0.251188	0.61215	0.72866	no
XLOC_011101	XLOC_011101	Sscle09g074600	Chr_9:2062170-2062939	C	R	OK	24.6828	24.0541	-0.0372219	-0.0676072	0.9087	0.942264	no
XLOC_011102	XLOC_011102	Sscle09g074620	Chr_9:2066944-2067397	C	R	OK	0.706631	1.87258	1.406	0.860859	0.15215	0.262623	no
XLOC_011103	XLOC_011103	Sscle09g074630	Chr_9:2069413-2070433	C	R	NOTEST	0.537173	0.424535	-0.339501	0	1	1	no
XLOC_011104	XLOC_011104	Sscle09g074640	Chr_9:2074543-2075395	C	R	OK	5.97044	21.4785	1.84698	3.08825	5e-05	0.000276735	yes
XLOC_011105	XLOC_011105	Sscle09g074650	Chr_9:2079876-2080776	C	R	OK	48.1742	27.1461	-0.827515	-1.52703	0.0075	0.0225947	yes
XLOC_011106	XLOC_011106	Sscle09g074670	Chr_9:2083722-2084365	C	R	OK	197.392	162.358	-0.281888	-0.539513	0.3524	0.492784	no
XLOC_011107	XLOC_011107	Sscle09g074680	Chr_9:2084978-2086056	C	R	OK	147.303	42.5712	-1.79083	-3.52149	5e-05	0.000276735	yes
XLOC_011108	XLOC_011108	Sscle09g074710	Chr_9:2090738-2092956	C	R	OK	56.0944	38.0332	-0.560594	-1.0867	0.0621	0.12937	no
XLOC_011109	XLOC_011109	Sscle09g074720	Chr_9:2096781-2102238	C	R	OK	60.7263	52.2397	-0.217174	-0.200481	0.65755	0.765019	no
XLOC_011110	XLOC_011110	Sscle09g074740	Chr_9:2104731-2105699	C	R	NOTEST	0.0545784	0	-inf	0	1	1	no
XLOC_011111	XLOC_011111	Sscle09g074750	Chr_9:2105810-2106329	C	R	NOTEST	0	0	0	0	1	1	no
XLOC_011112	XLOC_011112	Sscle09g074760	Chr_9:2107546-2108491	C	R	OK	1.65078	2.15906	0.38726	0.445088	0.4375	0.576166	no
XLOC_011113	XLOC_011113	Sscle09g074770	Chr_9:2110680-2111481	C	R	OK	38.5345	39.1038	0.021158	0.0420364	0.9421	0.963526	no
XLOC_011114	XLOC_011114	Sscle09g074800	Chr_9:2117946-2118308	C	R	NOTEST	0	0	0	0	1	1	no
XLOC_011115	XLOC_011115	-	Chr_9:76310-76685	C	R	OK	1.0146	10.4631	3.36633	2.28804	0.0166	0.043942	yes
XLOC_011116	XLOC_011116	-	Chr_9:904295-905007	C	R	OK	49.446	26.9652	-0.874756	-1.65575	0.00515	0.0164322	yes
XLOC_011117	XLOC_011117	-	Chr_9:1615211-1616126	C	R	OK	4.28636	11.8708	1.46959	2.2711	0.0002	0.000974451	yes
XLOC_011118	XLOC_011118	-	Chr_9:1631892-1632311	C	R	OK	1.35653	4.05687	1.58045	1.31685	0.0512	0.110761	no
XLOC_000001	XLOC_000001	Sscle01g000020	Chr_1:1996-3047	A	R	OK	73.8643	39.9687	-0.886007	-2.11825	0.0024	0.0085724	yes
XLOC_000002	XLOC_000002	Sscle01g000040	Chr_1:4746-6214	A	R	OK	48.5728	20.6118	-1.23668	-2.65038	5e-05	0.000276735	yes
XLOC_000003	XLOC_000003	Sscle01g000060	Chr_1:13021-16006	A	R	OK	27.6084	27.4611	-0.00771955	-0.0155322	0.9798	0.986961	no
XLOC_000004	XLOC_000004	Sscle01g000070	Chr_1:17104-18068	A	R	OK	1308.49	910.192	-0.523662	-0.799106	0.15815	0.270713	no
XLOC_000005	XLOC_000005	Sscle01g000080	Chr_1:19094-19901	A	R	NOTEST	0.482373	0	-inf	0	1	1	no
XLOC_000006	XLOC_000006	Sscle01g000100	Chr_1:26449-27439	A	R	OK	173.81	2560.4	3.88078	7.03884	5e-05	0.000276735	yes
XLOC_000007	XLOC_000007	Sscle01g000130	Chr_1:31272-31422	A	R	NOTEST	6.92216	9.36114	0.43546	0	1	1	no
XLOC_000008	XLOC_000008	Sscle01g000180	Chr_1:49904-51621	A	R	OK	12.0721	6.87332	-0.812602	-1.50971	0.0131	0.0360739	yes
XLOC_000009	XLOC_000009	Sscle01g000200	Chr_1:53716-55237	A	R	OK	15.4942	18.9658	0.291672	0.526925	0.36425	0.504571	no
XLOC_000010	XLOC_000010	Sscle01g000210	Chr_1:56746-61931	A	R	NOTEST	0.115309	0	-inf	0	1	1	no
XLOC_000011	XLOC_000011	Sscle01g000230	Chr_1:73463-74869	A	R	OK	9.38365	16.3361	0.799845	1.40829	0.0158	0.0421843	yes
XLOC_000012	XLOC_000012	Sscle01g000250	Chr_1:77627-79526	A	R	OK	10.8539	26.8256	1.3054	2.64707	5e-05	0.000276735	yes
XLOC_000013	XLOC_000013	Sscle01g000270	Chr_1:84050-84918	A	R	NOTEST	1.05997	0	-inf	0	1	1	no
XLOC_000014	XLOC_000014	Sscle01g000340	Chr_1:109505-110975	A	R	OK	2.5972	6.10734	1.23359	1.84674	0.00235	0.00842376	yes
XLOC_000015	XLOC_000015	Sscle01g000360	Chr_1:115792-117414	A	R	OK	0.913594	1.19427	0.386501	0.461016	0.42715	0.566173	no
XLOC_000016	XLOC_000016	Sscle01g000380	Chr_1:120739-121713	A	R	OK	65.1877	22.684	-1.52292	-3.02238	5e-05	0.000276735	yes
XLOC_000017	XLOC_000017	Sscle01g000400	Chr_1:123273-124142	A	R	OK	13.4559	15.9661	0.246767	0.489875	0.4331	0.571909	no
XLOC_000018	XLOC_000018	Sscle01g000420	Chr_1:130872-132118	A	R	OK	4.78967	14.0625	1.55386	2.4875	5e-05	0.000276735	yes
XLOC_000019	XLOC_000019	Sscle01g000450	Chr_1:144074-144842	A	R	NOTEST	0	0	0	0	1	1	no
XLOC_000020	XLOC_000020	Sscle01g000470	Chr_1:148788-149817	A	R	OK	1157.43	1191.1	0.0413639	0.0804675	0.8905	0.930811	no
XLOC_000021	XLOC_000021	Sscle01g000480	Chr_1:151310-153317	A	R	OK	23.2285	28.6101	0.300631	0.702477	0.2969	0.434095	no
XLOC_000022	XLOC_000022	Sscle01g000500	Chr_1:156743-158201	A	R	OK	219.85	226.781	0.0447849	0.0885526	0.8807	0.924774	no
XLOC_000023	XLOC_000023	Sscle01g000550	Chr_1:165441-180412	A	R	OK	3.59233	0.48693	-2.88313	-5.11686	5e-05	0.000276735	yes
XLOC_000024	XLOC_000024	Sscle01g000560	Chr_1:182228-183001	A	R	OK	0.485831	1.97596	2.02403	1.36862	0.05515	0.117561	no
XLOC_000025	XLOC_000025	Sscle01g000580	Chr_1:185698-186320	A	R	OK	97.4192	117.456	0.269839	0.479269	0.3887	0.529049	no
XLOC_000026	XLOC_000026	Sscle01g000610	Chr_1:195929-197777	A	R	OK	17.0099	14.1259	-0.268038	-0.575995	0.35805	0.498353	no
XLOC_000027	XLOC_000027	Sscle01g000620	Chr_1:199434-201639	A	R	OK	3.81655	2.59814	-0.55479	-0.97093	0.11545	0.212117	no
XLOC_000028	XLOC_000028	Sscle01g000630	Chr_1:202407-210635	A	R	OK	21.7546	7.6253	-1.51246	-3.07437	5e-05	0.000276735	yes
XLOC_000029	XLOC_000029	Sscle01g000650	Chr_1:214639-214864	A	R	NOTEST	0	0	0	0	1	1	no
XLOC_000030	XLOC_000030	Sscle01g000680,Sscle01g000700	Chr_1:222889-228820	A	R	OK	58.5973	277.102	2.24151	2.60917	5e-05	0.000276735	yes
XLOC_000031	XLOC_000031	Sscle01g000710	Chr_1:230362-231721	A	R	NOTEST	0.268241	0.200731	-0.418262	0	1	1	no
XLOC_000032	XLOC_000032	Sscle01g000740	Chr_1:240153-243847	A	R	OK	19.4482	7.96515	-1.28786	-2.42573	5e-05	0.000276735	yes
XLOC_000033	XLOC_000033	Sscle01g000750,Sscle01g000760	Chr_1:252149-254763	A	R	OK	46.8512	25.3804	-0.884372	-1.74265	0.0039	0.0129663	yes
XLOC_000034	XLOC_000034	Sscle01g000770	Chr_1:255118-257536	A	R	OK	87.9645	32.6021	-1.43196	-2.92153	5e-05	0.000276735	yes
XLOC_000035	XLOC_000035	Sscle01g000840	Chr_1:285243-285639	A	R	NOTEST	0	0	0	0	1	1	no
XLOC_000036	XLOC_000036	Sscle01g000850	Chr_1:286752-288119	A	R	NOTEST	0	0	0	0	1	1	no
XLOC_000037	XLOC_000037	Sscle01g000870	Chr_1:293037-294639	A	R	OK	32.0763	22.9509	-0.482956	-0.964284	0.103	0.193946	no
XLOC_000038	XLOC_000038	Sscle01g000900	Chr_1:302106-303158	A	R	OK	21.8883	5.89228	-1.89327	-3.306	5e-05	0.000276735	yes
XLOC_000039	XLOC_000039	Sscle01g000910	Chr_1:304311-304857	A	R	NOTEST	0	0	0	0	1	1	no
XLOC_000040	XLOC_000040	Sscle01g000920	Chr_1:305089-305558	A	R	NOTEST	0	0	0	0	1	1	no
XLOC_000041	XLOC_000041	Sscle01g000950	Chr_1:308635-308788	A	R	NOTEST	0	0	0	0	1	1	no
XLOC_000042	XLOC_000042	Sscle01g000980	Chr_1:317530-318929	A	R	NOTEST	0.922364	0.630861	-0.548014	0	1	1	no
XLOC_000043	XLOC_000043	Sscle01g000990	Chr_1:319968-320658	A	R	OK	313.928	114.732	-1.45217	-2.92744	5e-05	0.000276735	yes
XLOC_000044	XLOC_000044	Sscle01g001060	Chr_1:345113-350150	A	R	OK	9.27438	2.65731	-1.80328	-3.23489	5e-05	0.000276735	yes
XLOC_000045	XLOC_000045	Sscle01g001070	Chr_1:351422-358140	A	R	NOTEST	0.713202	1.1174	0.647758	0	1	1	no
XLOC_000046	XLOC_000046	Sscle01g001080	Chr_1:358516-360740	A	R	OK	324.498	44.3911	-2.86987	-5.04766	5e-05	0.000276735	yes
XLOC_000047	XLOC_000047	Sscle01g001090	Chr_1:361284-363502	A	R	OK	180.916	72.5997	-1.31729	-3.0162	5e-05	0.000276735	yes
XLOC_000048	XLOC_000048	Sscle01g001100	Chr_1:364581-366233	A	R	OK	7.57801	3.22051	-1.23453	-1.90051	0.00235	0.00842376	yes
XLOC_000049	XLOC_000049	Sscle01g001140	Chr_1:381183-384983	A	R	OK	16.1491	3.44107	-2.23053	-4.11245	5e-05	0.000276735	yes
XLOC_000050	XLOC_000050	Sscle01g001150	Chr_1:388253-391502	A	R	OK	61.0755	79.0478	0.372132	0.684541	0.25135	0.383681	no
XLOC_000051	XLOC_000051	Sscle01g001180	Chr_1:397821-398175	A	R	NOTEST	0	0	0	0	1	1	no
XLOC_000052	XLOC_000052	Sscle01g001200	Chr_1:401536-404032	A	R	OK	20.2985	10.2258	-0.989164	-1.97523	0.0006	0.00257951	yes
XLOC_000053	XLOC_000053	Sscle01g001220	Chr_1:408749-411617	A	R	OK	12.6256	16.6469	0.398905	0.968484	0.16555	0.280588	no
XLOC_000054	XLOC_000054	Sscle01g001230	Chr_1:412062-415089	A	R	OK	118.423	19.2113	-2.62392	-5.20311	5e-05	0.000276735	yes
XLOC_000055	XLOC_000055	Sscle01g001270,Sscle01g001280,Sscle01g001290	Chr_1:425421-430560	A	R	OK	1431.63	1535.09	0.100666	0.053688	0.86325	0.913239	no
XLOC_000056	XLOC_000056	Sscle01g001300	Chr_1:431197-432706	A	R	OK	43.4928	116.457	1.42095	3.70902	5e-05	0.000276735	yes
XLOC_000057	XLOC_000057	Sscle01g001320	Chr_1:437710-440227	A	R	OK	72.7556	71.6153	-0.022791	-0.0444346	0.9415	0.963147	no
XLOC_000058	XLOC_000058	Sscle01g001370	Chr_1:454472-457748	A	R	NOTEST	1.00904	0.861798	-0.227567	0	1	1	no
XLOC_000059	XLOC_000059	Sscle01g001400	Chr_1:464082-467260	A	R	OK	52.2345	14.1106	-1.88822	-3.54633	5e-05	0.000276735	yes
XLOC_000060	XLOC_000060	Sscle01g001410	Chr_1:467893-471274	A	R	OK	6.37383	2.43258	-1.38967	-2.45103	0.0002	0.000974451	yes
XLOC_000061	XLOC_000061	Sscle01g001420	Chr_1:473161-475644	A	R	OK	119.788	87.4681	-0.453654	-0.873062	0.1286	0.23069	no
XLOC_000062	XLOC_000062	Sscle01g001470	Chr_1:488934-490398	A	R	OK	71.5521	74.3574	0.0554814	0.114997	0.8453	0.901417	no
XLOC_000063	XLOC_000063	Sscle01g001480	Chr_1:491617-492015	A	R	OK	3.28344	2.43314	-0.43239	-0.385876	0.5879	0.708922	no
XLOC_000064	XLOC_000064	Sscle01g001490	Chr_1:492091-494420	A	R	OK	1.846	1.93897	0.070889	0.106615	0.8534	0.906894	no
XLOC_000065	XLOC_000065	Sscle01g001510	Chr_1:500532-500901	A	R	NOTEST	0	0	0	0	1	1	no
XLOC_000066	XLOC_000066	Sscle01g001530	Chr_1:506271-506780	A	R	OK	293.438	4.29632	-6.09381	-2.85114	0.13295	0.236766	no
XLOC_000067	XLOC_000067	Sscle01g001550	Chr_1:518138-520003	A	R	OK	102.955	195.804	0.927398	1.85272	0.00295	0.0102137	yes
XLOC_000068	XLOC_000068	Sscle01g001560	Chr_1:520431-522673	A	R	OK	22.2148	43.414	0.966642	2.32254	0.0014	0.00538544	yes
XLOC_000069	XLOC_000069	Sscle01g001610,Sscle01g001620	Chr_1:542940-547780	A	R	OK	18.5457	36.2178	0.965616	1.86102	0.0018	0.00669884	yes
XLOC_000070	XLOC_000070	Sscle01g001640	Chr_1:556832-558402	A	R	OK	6.18373	4.65311	-0.410282	-0.685672	0.265	0.398974	no
XLOC_000071	XLOC_000071	Sscle01g001660	Chr_1:562862-567464	A	R	NOTEST	0	0	0	0	1	1	no
XLOC_000072	XLOC_000072	Sscle01g001680	Chr_1:571122-573607	A	R	OK	1.31719	0.264459	-2.31635	-2.3753	0.0011	0.00436629	yes
XLOC_000073	XLOC_000073	Sscle01g001710	Chr_1:578670-581720	A	R	OK	14.5698	15.6011	0.0986644	0.194052	0.74245	0.829586	no
XLOC_000074	XLOC_000074	Sscle01g001720	Chr_1:584156-586319	A	R	NOTEST	0	0	0	0	1	1	no
XLOC_000075	XLOC_000075	Sscle01g001740	Chr_1:590017-591763	A	R	OK	1.28544	0.379712	-1.75929	-1.80972	0.00825	0.0244983	yes
XLOC_000076	XLOC_000076	-	Chr_1:592446-593216	A	R	OK	0.60812	2.99029	2.29786	1.984	0.01325	0.036426	yes
XLOC_000077	XLOC_000077	Sscle01g001760	Chr_1:593657-596183	A	R	OK	9.54948	12.0812	0.339267	0.302707	0.59405	0.713858	no
XLOC_000078	XLOC_000078	Sscle01g001780	Chr_1:598312-599166	A	R	OK	2.29619	2.42942	0.0813721	0.0959604	0.88245	0.925848	no
XLOC_000079	XLOC_000079	Sscle01g001790	Chr_1:603247-605095	A	R	OK	220.491	117.125	-0.912675	-1.90565	0.0031	0.0106549	yes
XLOC_000080	XLOC_000080	Sscle01g001800	Chr_1:612438-612839	A	R	OK	5.55792	1.00763	-2.46359	-1.97644	0.0243	0.0602664	no
XLOC_000081	XLOC_000081	Sscle01g001820	Chr_1:617508-620244	A	R	OK	5.41773	0.622509	-3.12152	-4.52126	5e-05	0.000276735	yes
XLOC_000082	XLOC_000082	Sscle01g001830	Chr_1:625073-625725	A	R	OK	15.2809	1.57709	-3.27639	-3.61876	0.0001	0.000523187	yes
XLOC_000083	XLOC_000083	Sscle01g001840	Chr_1:628518-630393	A	R	OK	801.225	482.23	-0.732485	-1.20199	0.02985	0.0713204	no
XLOC_000084	XLOC_000084	Sscle01g001860	Chr_1:633532-634210	A	R	OK	4.47494	6.38295	0.512352	0.691797	0.23735	0.368005	no
XLOC_000085	XLOC_000085	Sscle01g001870	Chr_1:635278-635516	A	R	NOTEST	0	0	0	0	1	1	no
XLOC_000086	XLOC_000086	Sscle01g001880	Chr_1:635815-636076	A	R	NOTEST	0	0	0	0	1	1	no
XLOC_000087	XLOC_000087	Sscle01g001890	Chr_1:637795-640620	A	R	NOTEST	0.316636	0.727383	1.19989	0	1	1	no
XLOC_000088	XLOC_000088	Sscle01g001920	Chr_1:641536-643335	A	R	OK	32.3659	24.3821	-0.408654	-0.814689	0.16195	0.275862	no
XLOC_000089	XLOC_000089	Sscle01g001950	Chr_1:648440-648980	A	R	NOTEST	0	0	0	0	1	1	no
XLOC_000090	XLOC_000090	Sscle01g001970	Chr_1:657520-659061	A	R	OK	1.79871	3.42374	0.928609	1.31834	0.03175	0.0750273	no
XLOC_000091	XLOC_000091	Sscle01g002000	Chr_1:668113-670241	A	R	NOTEST	2.44726	0.313266	-2.9657	0	1	1	no
XLOC_000092	XLOC_000092	Sscle01g002020	Chr_1:675754-676876	A	R	OK	15.896	25.6854	0.692287	1.18723	0.0465	0.102376	no
XLOC_000093	XLOC_000093	Sscle01g002030	Chr_1:678241-681051	A	R	OK	1.98105	28.841	3.86378	5.70392	5e-05	0.000276735	yes
XLOC_000094	XLOC_000094	Sscle01g002070	Chr_1:688176-688575	A	R	OK	60.9302	33.9376	-0.844273	-1.29558	0.0258	0.0633075	no
XLOC_000095	XLOC_000095	Sscle01g002090	Chr_1:690392-691645	A	R	OK	21.5439	21.5977	0.00359611	0.00743145	0.99045	0.993494	no
XLOC_000096	XLOC_000096	Sscle01g002130	Chr_1:700051-700828	A	R	OK	7.45452	11.047	0.567473	0.901886	0.11905	0.21729	no
XLOC_000097	XLOC_000097	Sscle01g002140	Chr_1:701382-701669	A	R	OK	22.8487	35.2626	0.626023	0.545427	0.3559	0.496231	no
XLOC_000098	XLOC_000098	Sscle01g002170	Chr_1:707873-710243	A	R	OK	45.9573	58.4891	0.347873	0.665915	0.25145	0.383782	no
XLOC_000099	XLOC_000099	Sscle01g002180	Chr_1:710671-712362	A	R	OK	0.545588	3.23458	2.5677	2.98333	0.00015	0.00075266	yes
XLOC_000100	XLOC_000100	Sscle01g002190	Chr_1:713850-714033	A	R	OK	14.7789	16.2003	0.132488	0.109257	0.8783	0.923021	no
XLOC_000101	XLOC_000101	Sscle01g002200	Chr_1:714117-714866	A	R	OK	2.30619	2.36164	0.0342778	0.0363933	0.95695	0.973029	no
XLOC_000102	XLOC_000102	Sscle01g002210	Chr_1:715266-717624	A	R	OK	32.2714	30.1351	-0.0988128	-0.202853	0.73485	0.823971	no
XLOC_000103	XLOC_000103	Sscle01g002220	Chr_1:718616-720485	A	R	OK	2.57308	3.93917	0.614393	0.964664	0.09685	0.18483	no
XLOC_000104	XLOC_000104	Sscle01g002240	Chr_1:725296-727805	A	R	OK	11.1137	19.1205	0.782778	1.42262	0.01515	0.0407255	yes
XLOC_000105	XLOC_000105	Sscle01g002250	Chr_1:728591-731302	A	R	OK	3.02106	6.40022	1.08307	2.05848	0.00135	0.00521831	yes
XLOC_000106	XLOC_000106	Sscle01g002280	Chr_1:743857-745204	A	R	OK	83.6059	191.7	1.19717	2.46418	0.0001	0.000523187	yes
XLOC_000107	XLOC_000107	Sscle01g002290	Chr_1:745658-747033	A	R	OK	82.8816	134.406	0.697475	1.42815	0.01435	0.0389216	yes
XLOC_000108	XLOC_000108	Sscle01g002310	Chr_1:751609-755016	A	R	OK	47.4675	20.254	-1.22874	-2.54161	5e-05	0.000276735	yes
XLOC_000109	XLOC_000109	Sscle01g002320	Chr_1:755300-757796	A	R	OK	23.6859	25.825	0.124741	0.270225	0.65605	0.763864	no
XLOC_000110	XLOC_000110	Sscle01g002360	Chr_1:765508-769990	A	R	OK	0.708474	3.12432	2.14076	1.82161	0.0052	0.0165674	yes
XLOC_000111	XLOC_000111	Sscle01g002380	Chr_1:775771-776623	A	R	OK	20.4433	14.1175	-0.534149	-0.958301	0.10455	0.196207	no
XLOC_000112	XLOC_000112	Sscle01g002390	Chr_1:777431-777986	A	R	OK	25.7627	11.5188	-1.16129	-2.00767	0.0025	0.00888343	yes
XLOC_000113	XLOC_000113	Sscle01g002400	Chr_1:778986-779964	A	R	OK	1.71359	0.663579	-1.36868	-1.33505	0.0415	0.0933102	no
XLOC_000114	XLOC_000114	Sscle01g002500	Chr_1:811618-812669	A	R	OK	216.377	285.046	0.397648	0.772214	0.1853	0.305782	no
XLOC_000115	XLOC_000115	Sscle01g002510	Chr_1:813768-816359	A	R	NOTEST	0.757203	0.717338	-0.0780285	0	1	1	no
XLOC_000116	XLOC_000116	Sscle01g002520	Chr_1:817272-819250	A	R	OK	3.5518	3.54681	-0.00202689	-0.0032186	0.98725	0.991643	no
XLOC_000117	XLOC_000117	Sscle01g002530	Chr_1:820358-820646	A	R	NOTEST	1.59681	0.550588	-1.53615	0	1	1	no
XLOC_000118	XLOC_000118	Sscle01g002540	Chr_1:820688-821723	A	R	NOTEST	0.707129	0.883697	0.321579	0	1	1	no
XLOC_000119	XLOC_000119	Sscle01g002580	Chr_1:838262-838966	A	R	NOTEST	0	0.197639	inf	0	1	1	no
XLOC_000120	XLOC_000120	Sscle01g002590	Chr_1:844648-849067	A	R	OK	43.5561	13.2672	-1.71501	-2.95936	5e-05	0.000276735	yes
XLOC_000121	XLOC_000121	Sscle01g002620	Chr_1:853605-857891	A	R	OK	64.2885	127.72	0.990351	1.68391	0.00585	0.0183182	yes
XLOC_000122	XLOC_000122	Sscle01g002630,Sscle01g002640	Chr_1:858362-861929	A	R	OK	56.7719	56.7487	-0.000590609	-0.00102415	0.9986	0.998887	no
XLOC_000123	XLOC_000123	Sscle01g002700	Chr_1:904956-906678	A	R	NOTEST	0.0855119	1.00156	3.54998	0	1	1	no
XLOC_000124	XLOC_000124	Sscle01g002730	Chr_1:915028-918060	A	R	OK	145.984	94.2176	-0.631739	-1.18395	0.0382	0.0872696	no
XLOC_000125	XLOC_000125	Sscle01g002740	Chr_1:918530-920048	A	R	OK	9.3391	3.02199	-1.62779	-2.69557	5e-05	0.000276735	yes
XLOC_000126	XLOC_000126	Sscle01g002760	Chr_1:923205-926425	A	R	OK	471.96	410.699	-0.200584	-0.384247	0.57965	0.702158	no
XLOC_000127	XLOC_000127	Sscle01g002780	Chr_1:937683-938492	A	R	NOTEST	0.29084	0.114211	-1.34852	0	1	1	no
XLOC_000128	XLOC_000128	Sscle01g002790	Chr_1:942469-943496	A	R	NOTEST	0.705797	0.612734	-0.203993	0	1	1	no
XLOC_000129	XLOC_000129	Sscle01g002810	Chr_1:948299-949757	A	R	OK	474.613	500.603	0.076916	0.130928	0.8234	0.886939	no
XLOC_000130	XLOC_000130	Sscle01g002820	Chr_1:950398-952045	A	R	OK	31.5212	17.656	-0.836163	-1.64866	0.00475	0.0153342	yes
XLOC_000131	XLOC_000131	Sscle01g002840	Chr_1:953857-955363	A	R	OK	32.3689	41.0079	0.341293	0.191926	0.7102	0.80573	no
XLOC_000132	XLOC_000132	Sscle01g002860	Chr_1:955675-958908	A	R	OK	51.8619	23.4229	-1.14676	-2.48444	0.0001	0.000523187	yes
XLOC_000133	XLOC_000133	Sscle01g002880	Chr_1:963271-967048	A	R	OK	825.139	718.879	-0.198887	-0.326416	0.58155	0.703621	no
XLOC_000134	XLOC_000134	Sscle01g002890	Chr_1:968746-969863	A	R	NOTEST	0	0	0	0	1	1	no
XLOC_000135	XLOC_000135	Sscle01g002900	Chr_1:975832-976115	A	R	NOTEST	0	0	0	0	1	1	no
XLOC_000136	XLOC_000136	Sscle01g002910	Chr_1:981460-985910	A	R	OK	21.8219	9.85674	-1.1466	-2.22369	0.00035	0.00160435	yes
XLOC_000137	XLOC_000137	Sscle01g002930	Chr_1:988655-990493	A	R	OK	16.6403	10.2576	-0.697979	-1.35409	0.02275	0.0570981	no
XLOC_000138	XLOC_000138	Sscle01g002960	Chr_1:999323-1002084	A	R	OK	475.211	44.9891	-3.40092	-6.10888	5e-05	0.000276735	yes
XLOC_000139	XLOC_000139	Sscle01g002970	Chr_1:1003434-1003888	A	R	NOTEST	0	0.943649	inf	0	1	1	no
XLOC_000140	XLOC_000140	Sscle01g002980	Chr_1:1005139-1007004	A	R	OK	5.39056	32.0632	2.57241	4.65137	5e-05	0.000276735	yes
XLOC_000141	XLOC_000141	Sscle01g002990	Chr_1:1007504-1008113	A	R	OK	7.59202	25.1345	1.72711	2.48922	5e-05	0.000276735	yes
XLOC_000142	XLOC_000142	Sscle01g003030	Chr_1:1015753-1016827	A	R	NOTEST	0	0	0	0	1	1	no
XLOC_000143	XLOC_000143	Sscle01g003040	Chr_1:1016944-1018120	A	R	NOTEST	0.0227173	0	-inf	0	1	1	no
XLOC_000144	XLOC_000144	Sscle01g003050,Sscle01g003060	Chr_1:1018669-1024054	A	R	OK	148.747	26.5454	-2.48632	-4.27267	5e-05	0.000276735	yes
XLOC_000145	XLOC_000145	Sscle01g003070	Chr_1:1029007-1030931	A	R	OK	63.5735	61.9234	-0.0379409	-0.0777828	0.8945	0.933206	no
XLOC_000146	XLOC_000146	Sscle01g003080	Chr_1:1031433-1033388	A	R	OK	91.4005	142.309	0.638752	1.15326	0.04405	0.0979187	no
XLOC_000147	XLOC_000147	Sscle01g003090	Chr_1:1034369-1034753	A	R	OK	127.118	0	-inf	-nan	5e-05	0.000276735	yes
XLOC_000148	XLOC_000148	Sscle01g003100	Chr_1:1036141-1037354	A	R	OK	50.4282	122.195	1.27689	2.59012	5e-05	0.000276735	yes
XLOC_000149	XLOC_000149	Sscle01g003120	Chr_1:1046122-1047208	A	R	OK	22.3236	5.54446	-2.00945	-0.78101	0.4788	0.614555	no
XLOC_000150	XLOC_000150	Sscle01g003140	Chr_1:1051062-1053393	A	R	OK	77.2888	41.953	-0.881485	-1.74106	0.00285	0.00991569	yes
XLOC_000151	XLOC_000151	Sscle01g003150	Chr_1:1053674-1057742	A	R	OK	29.9063	10.1739	-1.55558	-2.93984	5e-05	0.000276735	yes
XLOC_000152	XLOC_000152	Sscle01g003160	Chr_1:1057848-1058891	A	R	OK	140.492	243.761	0.794982	1.45565	0.01105	0.0313045	yes
XLOC_000153	XLOC_000153	Sscle01g003170	Chr_1:1066975-1068302	A	R	OK	83.2036	81.0909	-0.0371044	-0.0756108	0.8971	0.934953	no
XLOC_000154	XLOC_000154	Sscle01g003190	Chr_1:1073668-1078910	A	R	OK	14.5217	5.44605	-1.41493	-2.70532	5e-05	0.000276735	yes
XLOC_000155	XLOC_000155	Sscle01g003200	Chr_1:1081709-1085618	A	R	OK	31.6928	16.0993	-0.977162	-2.13266	0.0011	0.00436629	yes
XLOC_000156	XLOC_000156	Sscle01g003220	Chr_1:1087617-1089625	A	R	OK	25.7159	46.2652	0.847265	1.64347	0.00475	0.0153342	yes
XLOC_000157	XLOC_000157	Sscle01g003240	Chr_1:1097251-1100326	A	R	OK	46.1105	7.69924	-2.58231	-4.90819	5e-05	0.000276735	yes
XLOC_000158	XLOC_000158	Sscle01g003250	Chr_1:1101107-1102707	A	R	OK	11.4133	15.3384	0.42644	0.874857	0.14025	0.246773	no
XLOC_000159	XLOC_000159	Sscle01g003270	Chr_1:1105310-1106961	A	R	OK	122.217	229.636	0.909908	1.77592	0.00315	0.0107976	yes
XLOC_000160	XLOC_000160	Sscle01g003290,Sscle01g003300	Chr_1:1115293-1119992	A	R	OK	44.1117	31.161	-0.501418	-0.837945	0.14885	0.258241	no
XLOC_000161	XLOC_000161	Sscle01g003310	Chr_1:1136988-1138738	A	R	OK	177.688	152.312	-0.22232	-0.452273	0.4465	0.584714	no
XLOC_000162	XLOC_000162	Sscle01g003340	Chr_1:1147360-1149999	A	R	OK	33.3493	23.3207	-0.516047	-1.03057	0.09075	0.175506	no
XLOC_000163	XLOC_000163	Sscle01g003350	Chr_1:1150465-1152426	A	R	OK	37.896	16.4603	-1.20305	-2.41914	5e-05	0.000276735	yes
XLOC_000164	XLOC_000164	Sscle01g003380	Chr_1:1160804-1162098	A	R	OK	94.6463	101.302	0.0980385	0.195712	0.737	0.825522	no
XLOC_000165	XLOC_000165	Sscle01g003390	Chr_1:1163731-1167912	A	R	OK	56.7253	16.4257	-1.78804	-3.41857	5e-05	0.000276735	yes
XLOC_000166	XLOC_000166	Sscle01g003400	Chr_1:1168395-1169200	A	R	OK	325.708	752.757	1.20861	2.30476	5e-05	0.000276735	yes
XLOC_000167	XLOC_000167	Sscle01g003410	Chr_1:1169804-1171640	A	R	OK	42.1522	7.9979	-2.39792	-4.66936	5e-05	0.000276735	yes
XLOC_000168	XLOC_000168	Sscle01g003420,Sscle01g003430	Chr_1:1172291-1176035	A	R	OK	61.3006	47.4366	-0.3699	-0.424362	0.4716	0.608046	no
XLOC_000169	XLOC_000169	Sscle01g003450	Chr_1:1181925-1184509	A	R	OK	59.0542	114.327	0.953054	1.85581	0.0019	0.00701698	yes
XLOC_000170	XLOC_000170	Sscle01g003460	Chr_1:1185961-1187386	A	R	NOTEST	0.550009	0.617533	0.167062	0	1	1	no
XLOC_000171	XLOC_000171	Sscle01g003500	Chr_1:1234087-1234985	A	R	OK	4.82256	5.1876	0.105269	0.142818	0.8107	0.878145	no
XLOC_000172	XLOC_000172	Sscle01g003530	Chr_1:1239440-1240883	A	R	OK	15.2102	4.42347	-1.78179	-3.38645	5e-05	0.000276735	yes
XLOC_000173	XLOC_000173	Sscle01g003550,Sscle01g003560	Chr_1:1244408-1247996	A	R	OK	10.6386	2.83543	-1.90766	-2.3798	5e-05	0.000276735	yes
XLOC_000174	XLOC_000174	Sscle01g003580	Chr_1:1250186-1252392	A	R	OK	17.2989	19.9058	0.202511	0.0533213	0.90815	0.941947	no
XLOC_000175	XLOC_000175	Sscle01g003600	Chr_1:1255805-1259591	A	R	OK	4.70317	1.30474	-1.84987	-3.01875	5e-05	0.000276735	yes
XLOC_000176	XLOC_000176	Sscle01g003630	Chr_1:1263940-1269455	A	R	OK	83.0234	164.627	0.987616	0.552937	0.2976	0.434819	no
XLOC_000177	XLOC_000177	Sscle01g003710	Chr_1:1292301-1292670	A	R	NOTEST	0	0	0	0	1	1	no
XLOC_000178	XLOC_000178	Sscle01g003720	Chr_1:1294355-1295360	A	R	NOTEST	0.386638	0.160122	-1.27181	0	1	1	no
XLOC_000179	XLOC_000179	Sscle01g003750	Chr_1:1300802-1302125	A	R	NOTEST	0.0656449	0	-inf	0	1	1	no
XLOC_000180	XLOC_000180	Sscle01g003790	Chr_1:1313451-1314747	A	R	OK	9.16272	4.39066	-1.06134	-1.70568	0.00405	0.0133951	yes
XLOC_000181	XLOC_000181	Sscle01g003820	Chr_1:1320750-1322640	A	R	OK	25.624	12.7168	-1.01076	-1.96407	0.00115	0.00453935	yes
XLOC_000182	XLOC_000182	Sscle01g003840,Sscle01g003850	Chr_1:1325962-1329299	A	R	OK	71.3218	59.36	-0.264851	-0.361756	0.5539	0.680475	no
XLOC_000183	XLOC_000183	Sscle01g003880	Chr_1:1343194-1344888	A	R	OK	17.0035	13.7242	-0.309101	-0.539857	0.34655	0.48681	no
XLOC_000184	XLOC_000184	Sscle01g003910	Chr_1:1360879-1362943	A	R	OK	104.909	38.608	-1.44217	-2.66859	5e-05	0.000276735	yes
XLOC_000185	XLOC_000185	Sscle01g003920	Chr_1:1364538-1366173	A	R	OK	14.8329	9.80984	-0.596497	-1.29563	0.0533	0.114355	no
XLOC_000186	XLOC_000186	Sscle01g003930	Chr_1:1367620-1369923	A	R	OK	20.1885	8.71456	-1.21204	-2.3439	5e-05	0.000276735	yes
XLOC_000187	XLOC_000187	Sscle01g003940	Chr_1:1374701-1376715	A	R	OK	3.30173	3.62782	0.13588	0.206836	0.72295	0.815279	no
XLOC_000188	XLOC_000188	Sscle01g003950	Chr_1:1380336-1383365	A	R	OK	5.12401	6.73707	0.394846	0.133612	0.8223	0.886192	no
XLOC_000189	XLOC_000189	Sscle01g004020	Chr_1:1394565-1395141	A	R	OK	2920.93	1704.58	-0.777007	-1.28667	0.126	0.227041	no
XLOC_000190	XLOC_000190	Sscle01g004040	Chr_1:1408105-1413062	A	R	OK	21.8818	332.662	3.92626	6.1349	5e-05	0.000276735	yes
XLOC_000191	XLOC_000191	Sscle01g004060	Chr_1:1414890-1415866	A	R	OK	2.86714	1.96897	-0.54217	-0.678375	0.2446	0.376111	no
XLOC_000192	XLOC_000192	Sscle01g004080	Chr_1:1419836-1420760	A	R	OK	6.09136	11.7329	0.945723	1.81428	0.0055	0.0173836	yes
XLOC_000193	XLOC_000193	Sscle01g004150	Chr_1:1435818-1436547	A	R	OK	0.119418	1.6672	3.80334	1.23507	0.1363	0.241363	no
XLOC_000194	XLOC_000194	Sscle01g004190	Chr_1:1443936-1445290	A	R	OK	46.0477	7.64684	-2.5902	-5.09326	5e-05	0.000276735	yes
XLOC_000195	XLOC_000195	Sscle01g004230	Chr_1:1460239-1461424	A	R	OK	0.3259	4.55227	3.80408	3.01579	0.00105	0.00419378	yes
XLOC_000196	XLOC_000196	Sscle01g004260	Chr_1:1468733-1470809	A	R	OK	14.4239	21.9693	0.60703	1.20595	0.04195	0.0940799	no
XLOC_000197	XLOC_000197	Sscle01g004270	Chr_1:1477008-1479827	A	R	OK	33.9127	84.297	1.31365	2.59139	5e-05	0.000276735	yes
XLOC_000198	XLOC_000198	Sscle01g004300	Chr_1:1481837-1483521	A	R	OK	3.38876	7.22504	1.09225	0.69736	0.35025	0.490593	no
XLOC_000199	XLOC_000199	Sscle01g004320	Chr_1:1485840-1487148	A	R	OK	0.987926	1.61927	0.71287	0.841622	0.1564	0.26834	no
XLOC_000200	XLOC_000200	Sscle01g004330	Chr_1:1488152-1490144	A	R	OK	38.8154	42.9682	0.146639	0.277461	0.62395	0.738119	no
XLOC_000201	XLOC_000201	Sscle01g004390	Chr_1:1500891-1501761	A	R	OK	1.98209	4.93589	1.31629	1.99011	0.0038	0.0126786	yes
XLOC_000202	XLOC_000202	Sscle01g004400	Chr_1:1503163-1504313	A	R	OK	12.1274	7.36358	-0.719798	-1.21549	0.04345	0.0968242	no
XLOC_000203	XLOC_000203	Sscle01g004450	Chr_1:1518319-1525616	A	R	OK	1.88175	0.9742	-0.949782	-1.56135	0.00825	0.0244983	yes
XLOC_000204	XLOC_000204	Sscle01g004460	Chr_1:1526922-1528717	A	R	OK	3.10421	2.88392	-0.106195	-0.162266	0.78165	0.857762	no
XLOC_000205	XLOC_000205	-	Chr_1:1549942-1550600	A	R	OK	8.04751	8.64096	0.102648	0.175155	0.82275	0.886482	no
XLOC_000206	XLOC_000206	Sscle01g004510	Chr_1:1554874-1555898	A	R	OK	282.518	281.613	-0.00463	-0.00934315	0.9865	0.991137	no
XLOC_000207	XLOC_000207	Sscle01g004520	Chr_1:1556529-1559136	A	R	OK	8.91318	2.268	-1.97452	-3.30146	5e-05	0.000276735	yes
XLOC_000208	XLOC_000208	Sscle01g004540	Chr_1:1561147-1562182	A	R	OK	701.081	807.66	0.204167	0.387684	0.49355	0.627898	no
XLOC_000209	XLOC_000209	Sscle01g004590	Chr_1:1580382-1583704	A	R	OK	105.998	152.434	0.524144	1.04849	0.07875	0.156601	no
XLOC_000210	XLOC_000210	Sscle01g004600	Chr_1:1585195-1586329	A	R	OK	1.38441	1.61716	0.224194	0.26981	0.64755	0.757121	no
XLOC_000211	XLOC_000211	Sscle01g004620	Chr_1:1593398-1593956	A	R	OK	2.28653	1.95733	-0.224273	-0.170097	0.7651	0.845987	no
XLOC_000212	XLOC_000212	Sscle01g004630	Chr_1:1594915-1596255	A	R	OK	39.0622	38.4488	-0.0228355	-0.0499673	0.93875	0.961405	no
XLOC_000213	XLOC_000213	Sscle01g004650	Chr_1:1599498-1601579	A	R	NOTEST	0.36129	0.0934451	-1.95097	0	1	1	no
XLOC_000214	XLOC_000214	Sscle01g004720	Chr_1:1618381-1618762	A	R	OK	18.6205	23.723	0.349389	0.598907	0.39625	0.536434	no
XLOC_000215	XLOC_000215	Sscle01g004730	Chr_1:1618840-1619671	A	R	OK	10.8744	13.0085	0.258511	0.425007	0.5115	0.643665	no
XLOC_000216	XLOC_000216	Sscle01g004740	Chr_1:1620690-1621710	A	R	OK	13.7763	6.83813	-1.01051	-2.1984	0.0044	0.0143667	yes
XLOC_000217	XLOC_000217	Sscle01g004750	Chr_1:1623731-1624084	A	R	NOTEST	0	0	0	0	1	1	no
XLOC_000218	XLOC_000218	Sscle01g004760	Chr_1:1624145-1624814	A	R	OK	4.23268	9.78678	1.20926	1.91849	0.003	0.0103577	yes
XLOC_000219	XLOC_000219	Sscle01g004780	Chr_1:1626559-1630327	A	R	OK	8.25097	3.32981	-1.30912	-2.40707	5e-05	0.000276735	yes
XLOC_000220	XLOC_000220	Sscle01g004800	Chr_1:1636106-1637230	A	R	OK	14.705	53.22	1.85566	3.3478	5e-05	0.000276735	yes
XLOC_000221	XLOC_000221	Sscle01g004840	Chr_1:1650219-1654426	A	R	OK	19.0263	2.39589	-2.98936	-5.13059	5e-05	0.000276735	yes
XLOC_000222	XLOC_000222	Sscle01g004850	Chr_1:1655973-1660714	A	R	OK	22.9535	10.0075	-1.19763	-2.3747	0.0001	0.000523187	yes
XLOC_000223	XLOC_000223	Sscle01g004860	Chr_1:1664146-1666315	A	R	NOTEST	0.159191	0.145849	-0.126277	0	1	1	no
XLOC_000224	XLOC_000224	Sscle01g004920	Chr_1:1722081-1724218	A	R	NOTEST	0.763841	0.443535	-0.784223	0	1	1	no
XLOC_000225	XLOC_000225	Sscle01g004960	Chr_1:1728934-1730361	A	R	OK	36.4186	82.5194	1.18006	2.31568	0.0001	0.000523187	yes
XLOC_000226	XLOC_000226	Sscle01g004970	Chr_1:1731617-1733305	A	R	OK	424.186	548.981	0.37206	0.707479	0.2495	0.381611	no
XLOC_000227	XLOC_000227	Sscle01g004980	Chr_1:1734217-1736227	A	R	NOTEST	0.0692578	0.111382	0.68547	0	1	1	no
XLOC_000228	XLOC_000228	Sscle01g004990	Chr_1:1737295-1738631	A	R	OK	91.1193	98.8906	0.118077	0.257743	0.6726	0.776886	no
XLOC_000229	XLOC_000229	Sscle01g005010	Chr_1:1741134-1742805	A	R	OK	21.9863	13.8445	-0.667291	-0.956701	0.08865	0.172272	no
XLOC_000230	XLOC_000230	Sscle01g005050	Chr_1:1762203-1763066	A	R	OK	68.5764	129.188	0.913684	1.82661	0.00165	0.00621311	yes
XLOC_000231	XLOC_000231	Sscle01g005070	Chr_1:1764463-1765171	A	R	OK	16.3273	16.9135	0.0508857	0.0869895	0.8821	0.925594	no
XLOC_000232	XLOC_000232	Sscle01g005080	Chr_1:1765476-1765732	A	R	OK	79.8016	21.5427	-1.88922	-2.08295	0.00195	0.00717935	yes
XLOC_000233	XLOC_000233	Sscle01g005100	Chr_1:1773390-1776186	A	R	OK	13.9593	10.8209	-0.367412	-0.689563	0.24345	0.374949	no
XLOC_000234	XLOC_000234	Sscle01g005130	Chr_1:1781668-1782319	A	R	OK	61.363	94.0139	0.615504	1.28318	0.0359	0.0829595	no
XLOC_000235	XLOC_000235	Sscle01g005150	Chr_1:1783937-1785092	A	R	OK	11.5358	35.2612	1.61197	3.04271	5e-05	0.000276735	yes
XLOC_000236	XLOC_000236	Sscle01g005160	Chr_1:1786786-1789025	A	R	NOTEST	0.205799	0.115121	-0.838089	0	1	1	no
XLOC_000237	XLOC_000237	Sscle01g005170	Chr_1:1792829-1794776	A	R	OK	1.31738	1.06688	-0.304278	-0.38878	0.50725	0.639974	no
XLOC_000238	XLOC_000238	Sscle01g005190	Chr_1:1796615-1799079	A	R	OK	21.0255	27.6695	0.396156	0.842926	0.161	0.274627	no
XLOC_000239	XLOC_000239	Sscle01g005200	Chr_1:1803004-1807385	A	R	OK	4.65433	4.89352	0.0722991	0.114272	0.8409	0.89851	no
XLOC_000240	XLOC_000240	Sscle01g005210	Chr_1:1808162-1810665	A	R	OK	173.221	43.2541	-2.0017	-4.00926	5e-05	0.000276735	yes
XLOC_000241	XLOC_000241	Sscle01g005230	Chr_1:1819357-1822090	A	R	OK	1.95748	0.975396	-1.00493	-1.53045	0.013	0.0358504	yes
XLOC_000242	XLOC_000242	Sscle01g005250	Chr_1:1824785-1828558	A	R	OK	24.9868	9.82647	-1.34642	-2.70716	5e-05	0.000276735	yes
XLOC_000243	XLOC_000243	Sscle01g005300	Chr_1:1843688-1845065	A	R	OK	55.8328	66.2714	0.247272	0.499888	0.3902	0.530516	no
XLOC_000244	XLOC_000244	Sscle01g005320	Chr_1:1848227-1849593	A	R	OK	1936.31	2470.7	0.351611	0.428985	0.4279	0.566893	no
XLOC_000245	XLOC_000245	Sscle01g005330	Chr_1:1849827-1851792	A	R	OK	2.97339	3.03332	0.0287898	0.048555	0.9363	0.959798	no
XLOC_000246	XLOC_000246	Sscle01g005340	Chr_1:1852224-1852958	A	R	OK	8007	4969.07	-0.688286	-0.985174	0.08165	0.161245	no
XLOC_000247	XLOC_000247	Sscle01g005350	Chr_1:1853828-1854860	A	R	OK	68.0339	138.611	1.02672	2.03569	0.0003	0.00139935	yes
XLOC_000248	XLOC_000248	Sscle01g005360	Chr_1:1855595-1856792	A	R	OK	40.4895	88.6225	1.13013	1.90456	0.00135	0.00521831	yes
XLOC_000249	XLOC_000249	Sscle01g005370	Chr_1:1859333-1859609	A	R	NOTEST	0	0	0	0	1	1	no
XLOC_000250	XLOC_000250	Sscle01g005390	Chr_1:1863398-1864334	A	R	OK	220.797	135.974	-0.699393	-1.26993	0.08805	0.171347	no
XLOC_000251	XLOC_000251	Sscle01g005420	Chr_1:1872734-1874456	A	R	OK	8.71938	17.4461	1.0006	2.4287	0.00095	0.00384809	yes
XLOC_000252	XLOC_000252	Sscle01g005440	Chr_1:1881630-1882821	A	R	OK	47.1968	47.4321	0.00717569	0.0149781	0.9812	0.987827	no
XLOC_000253	XLOC_000253	Sscle01g005460	Chr_1:1885631-1887740	A	R	OK	31.4065	5.60535	-2.48618	-4.8753	5e-05	0.000276735	yes
XLOC_000254	XLOC_000254	Sscle01g005480	Chr_1:1892903-1893422	A	R	OK	1033.15	794.767	-0.378444	-0.762644	0.20815	0.333879	no
XLOC_000255	XLOC_000255	Sscle01g005490	Chr_1:1894108-1896683	A	R	OK	184.619	280.276	0.602294	1.10817	0.0544	0.116243	no
XLOC_000256	XLOC_000256	Sscle01g005500	Chr_1:1897674-1901079	A	R	NOTEST	0.256924	0.022592	-3.50746	0	1	1	no
XLOC_000257	XLOC_000257	Sscle01g005510	Chr_1:1906491-1907682	A	R	OK	336.927	277.034	-0.282373	-0.609066	0.33895	0.478902	no
XLOC_000258	XLOC_000258	Sscle01g005540	Chr_1:1917808-1918855	A	R	OK	9.48724	7.0866	-0.420896	-0.837039	0.19545	0.318365	no
XLOC_000259	XLOC_000259	Sscle01g005560	Chr_1:1925178-1927045	A	R	OK	58.7509	79.433	0.435128	0.835511	0.14115	0.248028	no
XLOC_000260	XLOC_000260	Sscle01g005580,Sscle01g005590	Chr_1:1928919-1932478	A	R	OK	103.677	191.644	0.886336	1.25201	0.03105	0.0736552	no
XLOC_000261	XLOC_000261	Sscle01g005600	Chr_1:1935959-1938171	A	R	NOTEST	0.720811	0.599351	-0.266221	0	1	1	no
XLOC_000262	XLOC_000262	Sscle01g005610	Chr_1:1940891-1943768	A	R	OK	65.4342	57.4978	-0.186538	-0.36373	0.5315	0.660967	no
XLOC_000263	XLOC_000263	Sscle01g005620	Chr_1:1944893-1945739	A	R	NOTEST	0.0444457	0.174508	1.97317	0	1	1	no
XLOC_000264	XLOC_000264	Sscle01g005630	Chr_1:1948298-1949168	A	R	OK	1.41327	0.612878	-1.20537	-1.039	0.08805	0.171347	no
XLOC_000265	XLOC_000265	Sscle01g005640	Chr_1:1950553-1951168	A	R	OK	1.82654	3.41964	0.904729	1.03319	0.08235	0.162378	no
XLOC_000266	XLOC_000266	Sscle01g005650	Chr_1:1952398-1953233	A	R	OK	321.061	339.454	0.080368	0.159085	0.77645	0.854087	no
XLOC_000267	XLOC_000267	Sscle01g005670	Chr_1:1956390-1959223	A	R	OK	5.59455	1.3191	-2.08447	-3.35771	5e-05	0.000276735	yes
XLOC_000268	XLOC_000268	Sscle01g005680	Chr_1:1960090-1961062	A	R	OK	129.826	161.112	0.311486	0.535579	0.34935	0.489659	no
XLOC_000269	XLOC_000269	Sscle01g005710,Sscle01g005720	Chr_1:1968122-1971415	A	R	OK	99.7566	259.235	1.37778	2.2431	0.0001	0.000523187	yes
XLOC_000270	XLOC_000270	Sscle01g005740	Chr_1:1975204-1977014	A	R	OK	118.381	49.5749	-1.25575	-2.4745	5e-05	0.000276735	yes
XLOC_000271	XLOC_000271	Sscle01g005790	Chr_1:1987916-1991143	A	R	OK	26.7536	22.1354	-0.273381	-0.106887	0.8963	0.934383	no
XLOC_000272	XLOC_000272	Sscle01g005810	Chr_1:1991360-1995850	A	R	OK	55.3599	25.2926	-1.13013	-2.34873	0.00015	0.00075266	yes
XLOC_000273	XLOC_000273	Sscle01g005820	Chr_1:1996546-1998239	A	R	OK	753.132	232.918	-1.69308	-3.06048	5e-05	0.000276735	yes
XLOC_000274	XLOC_000274	Sscle01g005830	Chr_1:2001063-2007571	A	R	OK	39.5489	7.9402	-2.31639	-4.26853	5e-05	0.000276735	yes
XLOC_000275	XLOC_000275	Sscle01g005850	Chr_1:2007799-2008711	A	R	OK	41.8326	105.666	1.33681	2.6871	5e-05	0.000276735	yes
XLOC_000276	XLOC_000276	Sscle01g005860	Chr_1:2010868-2012341	A	R	OK	125.441	382.827	1.60969	2.97668	5e-05	0.000276735	yes
XLOC_000277	XLOC_000277	Sscle01g005870	Chr_1:2012804-2015117	A	R	OK	54.7243	51.4005	-0.0903988	-0.182912	0.74425	0.830761	no
XLOC_000278	XLOC_000278	Sscle01g005880	Chr_1:2015896-2016226	A	R	NOTEST	0.184417	0.821007	2.15443	0	1	1	no
XLOC_000279	XLOC_000279	Sscle01g005890	Chr_1:2016327-2019834	A	R	OK	267.131	212.587	-0.329495	-0.561844	0.33175	0.471332	no
XLOC_000280	XLOC_000280	Sscle01g005910	Chr_1:2023030-2033102	A	R	OK	1.77759	2.07181	0.22097	0.410717	0.47735	0.613277	no
XLOC_000281	XLOC_000281	Sscle01g005920	Chr_1:2038359-2042001	A	R	NOTEST	0	0	0	0	1	1	no
XLOC_000282	XLOC_000282	-	Chr_1:2047472-2051065	A	R	OK	6.6054	44.4147	2.74932	3.36735	5e-05	0.000276735	yes
XLOC_000283	XLOC_000283	Sscle01g005950	Chr_1:2052413-2053639	A	R	OK	1.78209	1.6056	-0.150453	-0.194475	0.73745	0.825857	no
XLOC_000284	XLOC_000284	Sscle01g005970	Chr_1:2055414-2057406	A	R	OK	59.1704	30.8859	-0.937927	-1.86314	0.0013	0.00505193	yes
XLOC_000285	XLOC_000285	Sscle01g005980	Chr_1:2064157-2064479	A	R	NOTEST	0	0	0	0	1	1	no
XLOC_000286	XLOC_000286	Sscle01g006000	Chr_1:2066433-2074655	A	R	NOTEST	0.435722	0.397696	-0.131742	0	1	1	no
XLOC_000287	XLOC_000287	Sscle01g006040	Chr_1:2080944-2085130	A	R	OK	77.4761	176.605	1.1887	0.844731	0.18935	0.310826	no
XLOC_000288	XLOC_000288	Sscle01g006050	Chr_1:2085261-2087229	A	R	OK	34.4067	20.8973	-0.719372	-1.48499	0.0117	0.0328505	yes
XLOC_000289	XLOC_000289	Sscle01g006060	Chr_1:2087528-2089132	A	R	OK	43.1808	46.4466	0.105184	0.198718	0.735	0.824078	no
XLOC_000290	XLOC_000290	Sscle01g006090,Sscle01g006100,Sscle01g006110	Chr_1:2096405-2101437	A	R	OK	115.924	438.624	1.9198	1.44639	0.00465	0.0150579	yes
XLOC_000291	XLOC_000291	Sscle01g006140	Chr_1:2117686-2119918	A	R	OK	144.414	90.5939	-0.672729	-1.2446	0.03155	0.0746434	no
XLOC_000292	XLOC_000292	Sscle01g006170	Chr_1:2128600-2132861	A	R	OK	194.825	203.901	0.0656906	0.0659054	0.9258	0.953185	no
XLOC_000293	XLOC_000293	Sscle01g006200	Chr_1:2139285-2143485	A	R	OK	164.124	346.108	1.07644	1.21246	0.05705	0.120808	no
XLOC_000294	XLOC_000294	Sscle01g006230	Chr_1:2143662-2144147	A	R	OK	361.162	264.981	-0.446758	-0.858909	0.1458	0.254227	no
XLOC_000295	XLOC_000295	Sscle01g006240	Chr_1:2145376-2148208	A	R	NOTEST	0.237264	0.0575526	-2.04354	0	1	1	no
XLOC_000296	XLOC_000296	Sscle01g006260	Chr_1:2154153-2156729	A	R	NOTEST	0.417631	0.616154	0.561062	0	1	1	no
XLOC_000297	XLOC_000297	Sscle01g006270	Chr_1:2157677-2159093	A	R	NOTEST	0.568071	0.407554	-0.479081	0	1	1	no
XLOC_000298	XLOC_000298	Sscle01g006280	Chr_1:2159166-2162862	A	R	OK	2.92601	0.434573	-2.75126	-3.9343	5e-05	0.000276735	yes
XLOC_000299	XLOC_000299	Sscle01g006290	Chr_1:2163748-2165287	A	R	OK	3.0898	0.0823677	-5.22929	-2.70835	0.0573	0.121212	no
XLOC_000300	XLOC_000300	Sscle01g006300	Chr_1:2165738-2165909	A	R	NOTEST	0	0	0	0	1	1	no
XLOC_000301	XLOC_000301	Sscle01g006350	Chr_1:2174851-2178749	A	R	OK	7.01319	1.27574	-2.45874	-3.96929	5e-05	0.000276735	yes
XLOC_000302	XLOC_000302	Sscle01g006360	Chr_1:2180192-2183699	A	R	OK	109.609	356.123	1.70002	1.70861	0.0036	0.0121072	yes
XLOC_000303	XLOC_000303	Sscle01g006400	Chr_1:2191826-2192720	A	R	OK	147.348	169.079	0.198475	0.38518	0.5137	0.645589	no
XLOC_000304	XLOC_000304	Sscle01g006410	Chr_1:2195412-2199572	A	R	OK	63.1667	48.5102	-0.380875	-0.554717	0.323	0.461986	no
XLOC_000305	XLOC_000305	Sscle01g006420	Chr_1:2200473-2201908	A	R	OK	78.2561	98.1536	0.326837	0.665061	0.2479	0.379835	no
XLOC_000306	XLOC_000306	Sscle01g006440	Chr_1:2205812-2207155	A	R	OK	62.9019	82.2819	0.387471	0.788594	0.17285	0.290014	no
XLOC_000307	XLOC_000307	Sscle01g006450	Chr_1:2209561-2209774	A	R	NOTEST	0	0	0	0	1	1	no
XLOC_000308	XLOC_000308	Sscle01g006460,Sscle01g006470	Chr_1:2213770-2217258	A	R	OK	404.556	300.666	-0.428177	-0.693873	0.24835	0.380341	no
XLOC_000309	XLOC_000309	Sscle01g006480	Chr_1:2217544-2217808	A	R	NOTEST	0	0	0	0	1	1	no
XLOC_000310	XLOC_000310	Sscle01g006490	Chr_1:2227596-2230499	A	R	OK	17.8063	6.01436	-1.5659	-2.83294	5e-05	0.000276735	yes
XLOC_000311	XLOC_000311	Sscle01g006500,Sscle01g006510	Chr_1:2231881-2235688	A	R	OK	42.1116	18.5316	-1.18423	-1.96606	0.0014	0.00538544	yes
XLOC_000312	XLOC_000312	Sscle01g006520	Chr_1:2236020-2238091	A	R	OK	77.0493	115.219	0.580526	1.22141	0.0592	0.124412	no
XLOC_000313	XLOC_000313	Sscle01g006540	Chr_1:2240218-2243290	A	R	OK	27.8712	6.45882	-2.10943	-4.46288	5e-05	0.000276735	yes
XLOC_000314	XLOC_000314	Sscle01g006560	Chr_1:2261695-2263027	A	R	NOTEST	0.120706	0.163703	0.439577	0	1	1	no
XLOC_000315	XLOC_000315	-	Chr_1:2272623-2273720	A	R	OK	2.47535	9.01719	1.86504	2.74945	0.0001	0.000523187	yes
XLOC_000316	XLOC_000316	Sscle01g006600	Chr_1:2277428-2279868	A	R	OK	111.091	221.519	0.995694	0.724536	0.0691	0.140963	no
XLOC_000317	XLOC_000317	Sscle01g006620	Chr_1:2282772-2283961	A	R	OK	38.399	109.61	1.51324	4.04802	5e-05	0.000276735	yes
XLOC_000318	XLOC_000318	Sscle01g006640	Chr_1:2284022-2287313	A	R	OK	41.422	15.0064	-1.46482	-2.50144	5e-05	0.000276735	yes
XLOC_000319	XLOC_000319	Sscle01g006650	Chr_1:2294940-2298295	A	R	OK	35.6377	12.5611	-1.50444	-2.84072	5e-05	0.000276735	yes
XLOC_000320	XLOC_000320	Sscle01g006700	Chr_1:2310234-2312129	A	R	OK	274.821	337.139	0.294849	0.472185	0.4153	0.554883	no
XLOC_000321	XLOC_000321	Sscle01g006720	Chr_1:2313216-2315203	A	R	OK	18.6773	3.98188	-2.22977	-4.14432	5e-05	0.000276735	yes
XLOC_000322	XLOC_000322	Sscle01g006730	Chr_1:2317391-2318680	A	R	OK	266.822	381.713	0.516609	1.00713	0.09245	0.17814	no
XLOC_000323	XLOC_000323	Sscle01g006750	Chr_1:2321564-2323020	A	R	OK	32.7838	32.4702	-0.0138654	-0.0301367	0.96235	0.976422	no
XLOC_000324	XLOC_000324	-	Chr_1:2326189-2326991	A	R	OK	3597.74	4277.36	0.24963	0.338789	0.55005	0.67707	no
XLOC_000325	XLOC_000325	Sscle01g006770	Chr_1:2327584-2328298	A	R	OK	4251.58	1286.95	-1.72404	-2.69734	5e-05	0.000276735	yes
XLOC_000326	XLOC_000326	Sscle01g006780	Chr_1:2330900-2331401	A	R	NOTEST	0.10962	0.225219	1.03883	0	1	1	no
XLOC_000327	XLOC_000327	Sscle01g006820	Chr_1:2344136-2346496	A	R	OK	16.353	1.62865	-3.32781	-5.5141	5e-05	0.000276735	yes
XLOC_000328	XLOC_000328	Sscle01g006840	Chr_1:2347671-2350238	A	R	OK	21.7824	9.78132	-1.15506	-2.23351	0.0002	0.000974451	yes
XLOC_000329	XLOC_000329	Sscle01g006850	Chr_1:2352401-2353893	A	R	OK	62.8146	29.9898	-1.06663	-2.21676	0.0002	0.000974451	yes
XLOC_000330	XLOC_000330	Sscle01g006860	Chr_1:2354852-2358455	A	R	NOTEST	0.746644	0.447616	-0.738159	0	1	1	no
XLOC_000331	XLOC_000331	Sscle01g006870	Chr_1:2359231-2360380	A	R	OK	12.5428	65.5969	2.38677	5.25125	5e-05	0.000276735	yes
XLOC_000332	XLOC_000332	Sscle01g006880	Chr_1:2362848-2363836	A	R	OK	11.7073	69.6745	2.57322	4.44687	5e-05	0.000276735	yes
XLOC_000333	XLOC_000333	Sscle01g006910	Chr_1:2372519-2374112	A	R	OK	17.015	3.63314	-2.22752	-3.94802	5e-05	0.000276735	yes
XLOC_000334	XLOC_000334	Sscle01g006930	Chr_1:2381750-2384697	A	R	OK	67.8881	19.6487	-1.78872	-3.45149	5e-05	0.000276735	yes
XLOC_000335	XLOC_000335	Sscle01g006950	Chr_1:2386704-2387407	A	R	OK	20.2115	30.5022	0.593734	1.12939	0.0894	0.173407	no
XLOC_000336	XLOC_000336	Sscle01g006970	Chr_1:2391355-2391625	A	R	NOTEST	0	0.623365	inf	0	1	1	no
XLOC_000337	XLOC_000337	Sscle01g006980	Chr_1:2393138-2393766	A	R	NOTEST	0.857294	0.186087	-2.20381	0	1	1	no
XLOC_000338	XLOC_000338	Sscle01g006990	Chr_1:2402266-2405584	A	R	OK	19.4178	13.4514	-0.52962	-1.06238	0.07635	0.152744	no
XLOC_000339	XLOC_000339	Sscle01g007000	Chr_1:2406856-2409029	A	R	OK	11.2177	16.5373	0.559944	1.37234	0.05575	0.118606	no
XLOC_000340	XLOC_000340	Sscle01g007020	Chr_1:2411551-2412271	A	R	NOTEST	0	0	0	0	1	1	no
XLOC_000341	XLOC_000341	Sscle01g007040	Chr_1:2415449-2416925	A	R	OK	20.0832	10.869	-0.885769	-1.61414	0.00645	0.0198833	yes
XLOC_000342	XLOC_000342	Sscle01g007060	Chr_1:2420446-2421138	A	R	OK	655.139	778.45	0.248802	0.465886	0.42145	0.560763	no
XLOC_000343	XLOC_000343	Sscle01g007080	Chr_1:2423334-2424334	A	R	OK	1.26987	3.57362	1.49271	1.57188	0.0109	0.0309547	yes
XLOC_000344	XLOC_000344	Sscle01g007090	Chr_1:2429327-2430983	A	R	OK	10.7426	8.45438	-0.345576	-0.612041	0.28895	0.425443	no
XLOC_000345	XLOC_000345	Sscle01g007100	Chr_1:2432402-2436648	A	R	OK	44.4889	33.0664	-0.428077	-0.826983	0.16195	0.275862	no
XLOC_000346	XLOC_000346	-	Chr_1:2441033-2444639	A	R	OK	2.24953	2.40636	0.0972313	0.0565086	0.9386	0.961295	no
XLOC_000347	XLOC_000347	Sscle01g007130	Chr_1:2445586-2447179	A	R	OK	11.7703	37.7319	1.68063	2.7394	5e-05	0.000276735	yes
XLOC_000348	XLOC_000348	Sscle01g007140	Chr_1:2448367-2449996	A	R	NOTEST	0.683014	0.152433	-2.16374	0	1	1	no
XLOC_000349	XLOC_000349	Sscle01g007180	Chr_1:2461389-2463450	A	R	OK	5.19513	2.86144	-0.86042	-1.33946	0.0303	0.0721905	no
XLOC_000350	XLOC_000350	Sscle01g007200	Chr_1:2469223-2471097	A	R	OK	3.83666	3.81304	-0.00891238	-0.0142135	0.98505	0.990269	no
XLOC_000351	XLOC_000351	Sscle01g007220	Chr_1:2477940-2480477	A	R	OK	209.107	233.678	0.160281	0.280987	0.63675	0.748375	no
XLOC_000352	XLOC_000352	Sscle01g007230	Chr_1:2480600-2483627	A	R	OK	95.6615	104.063	0.121452	0.177108	0.72805	0.819079	no
XLOC_000353	XLOC_000353	Sscle01g007300	Chr_1:2505635-2508125	A	R	OK	7.695	1.78313	-2.10951	-0.381686	0.29395	0.430903	no
XLOC_000354	XLOC_000354	Sscle01g007330	Chr_1:2510146-2511577	A	R	OK	11.1912	11.2154	0.00311238	0.0063072	0.99225	0.99467	no
XLOC_000355	XLOC_000355	Sscle01g007350	Chr_1:2515607-2517689	A	R	OK	3.72361	1.45992	-1.35081	-2.04404	0.0011	0.00436629	yes
XLOC_000356	XLOC_000356	Sscle01g007370	Chr_1:2523510-2525388	A	R	OK	584.651	390.828	-0.581042	-1.01425	0.0812	0.160529	no
XLOC_000357	XLOC_000357	Sscle01g007380	Chr_1:2527745-2528906	A	R	OK	224.724	230.702	0.0378716	0.0755986	0.89945	0.936356	no
XLOC_000358	XLOC_000358	Sscle01g007390	Chr_1:2533018-2541845	A	R	OK	8.70795	10.0723	0.209983	0.166285	0.777	0.854427	no
XLOC_000359	XLOC_000359	Sscle01g007420,Sscle01g007430	Chr_1:2541962-2546027	A	R	OK	216.67	265.62	0.293865	0.31944	0.5793	0.701875	no
XLOC_000360	XLOC_000360	Sscle01g007440	Chr_1:2546473-2550306	A	R	OK	16.5548	18.4365	0.155313	0.252962	0.6669	0.772315	no
XLOC_000361	XLOC_000361	Sscle01g007450	Chr_1:2557593-2558651	A	R	OK	8.1727	45.5256	2.47779	4.01138	5e-05	0.000276735	yes
XLOC_000362	XLOC_000362	Sscle01g007480	Chr_1:2566105-2568737	A	R	OK	16.0467	14.6019	-0.136118	-0.276089	0.63175	0.744506	no
XLOC_000363	XLOC_000363	Sscle01g007490	Chr_1:2571008-2573626	A	R	OK	65.1404	16.0274	-2.02301	-3.98757	5e-05	0.000276735	yes
XLOC_000364	XLOC_000364	Sscle01g007520	Chr_1:2580115-2581311	A	R	OK	294.639	237.137	-0.313228	-0.604564	0.30095	0.43846	no
XLOC_000365	XLOC_000365	Sscle01g007550	Chr_1:2585943-2589728	A	R	OK	1524.49	602.9	-1.33833	-1.17405	0.0559	0.118868	no
XLOC_000366	XLOC_000366	Sscle01g007600	Chr_1:2594462-2596334	A	R	OK	663.716	563.568	-0.235977	-0.40721	0.48285	0.618209	no
XLOC_000367	XLOC_000367	Sscle01g007610	Chr_1:2596548-2596958	A	R	OK	3429.15	2575.06	-0.413242	-0.890005	0.16365	0.278103	no
XLOC_000368	XLOC_000368	Sscle01g007620	Chr_1:2597642-2600282	A	R	OK	21.0207	5.27348	-1.99499	-3.79002	5e-05	0.000276735	yes
XLOC_000369	XLOC_000369	-	Chr_1:2606961-2607413	A	R	OK	27.1525	25.2128	-0.106926	-0.187248	0.754	0.837874	no
XLOC_000370	XLOC_000370	Sscle01g007650	Chr_1:2607500-2609838	A	R	OK	13.642	8.68162	-0.652021	-1.65333	0.03205	0.0756058	no
XLOC_000371	XLOC_000371	Sscle01g007670	Chr_1:2613553-2614320	A	R	NOTEST	1.15334	0.418018	-1.46418	0	1	1	no
XLOC_000372	XLOC_000372	Sscle01g007680	Chr_1:2616470-2619148	A	R	OK	83.6345	15.5703	-2.4253	-4.57385	5e-05	0.000276735	yes
XLOC_000373	XLOC_000373	Sscle01g007690	Chr_1:2620309-2624053	A	R	OK	0.737046	1.2324	0.74164	0.948221	0.10365	0.194886	no
XLOC_000374	XLOC_000374	Sscle01g007710	Chr_1:2636580-2638570	A	R	OK	1.51634	0.962592	-0.655595	-0.716234	0.2695	0.403893	no
XLOC_000375	XLOC_000375	Sscle01g007720	Chr_1:2641864-2643760	A	R	OK	8.31707	1.71715	-2.27606	-3.65094	5e-05	0.000276735	yes
XLOC_000376	XLOC_000376	Sscle01g007760	Chr_1:2651940-2653274	A	R	OK	262.993	466.718	0.827525	1.35963	0.03125	0.0740635	no
XLOC_000377	XLOC_000377	Sscle01g007770	Chr_1:2654608-2657101	A	R	NOTEST	0.36074	0.123077	-1.55139	0	1	1	no
XLOC_000378	XLOC_000378	Sscle01g007780	Chr_1:2661039-2663188	A	R	OK	1.64912	0.496927	-1.73059	-1.97059	0.00495	0.0158815	yes
XLOC_000379	XLOC_000379	Sscle01g007810	Chr_1:2669368-2672693	A	R	OK	43.2078	49.9014	0.207789	0.375065	0.51425	0.646056	no
XLOC_000380	XLOC_000380	Sscle01g007820	Chr_1:2682156-2686196	A	R	OK	41.9589	12.5889	-1.73683	-3.15092	5e-05	0.000276735	yes
XLOC_000381	XLOC_000381	Sscle01g007850	Chr_1:2693262-2694527	A	R	OK	66.6938	90.1826	0.435297	0.925272	0.13605	0.241022	no
XLOC_000382	XLOC_000382	Sscle01g007870	Chr_1:2706512-2710641	A	R	OK	29.5803	22.37	-0.403074	-0.812566	0.16575	0.280833	no
XLOC_000383	XLOC_000383	Sscle01g007880	Chr_1:2710956-2715005	A	R	OK	1.98532	1.71011	-0.215287	-0.339823	0.56335	0.688394	no
XLOC_000384	XLOC_000384	Sscle01g007890	Chr_1:2716372-2717989	A	R	OK	7.45649	3.48344	-1.09798	-1.82401	0.0021	0.00764999	yes
XLOC_000385	XLOC_000385	Sscle01g007940	Chr_1:2727079-2730105	A	R	OK	111.418	21.1531	-2.39704	-4.54543	5e-05	0.000276735	yes
XLOC_000386	XLOC_000386	Sscle01g007950	Chr_1:2731157-2732946	A	R	OK	20.97	45.6073	1.12094	2.34358	0.0002	0.000974451	yes
XLOC_000387	XLOC_000387	Sscle01g007970	Chr_1:2734814-2736368	A	R	OK	11.1548	15.3123	0.457029	0.799568	0.1806	0.299851	no
XLOC_000388	XLOC_000388	Sscle01g008000	Chr_1:2745459-2746298	A	R	OK	30.8005	26.3851	-0.223227	-0.469616	0.48595	0.621109	no
XLOC_000389	XLOC_000389	Sscle01g008020	Chr_1:2748812-2749673	A	R	OK	3.88816	5.86265	0.592465	0.840091	0.1759	0.293877	no
XLOC_000390	XLOC_000390	Sscle01g008080	Chr_1:2768772-2769069	A	R	NOTEST	0	0	0	0	1	1	no
XLOC_000391	XLOC_000391	Sscle01g008160	Chr_1:2799925-2802423	A	R	OK	67.6662	38.2192	-0.824137	-1.70141	0.00425	0.0139509	yes
XLOC_000392	XLOC_000392	Sscle01g008170	Chr_1:2802790-2804079	A	R	OK	29.8902	20.6798	-0.531453	-1.02342	0.06865	0.140235	no
XLOC_000393	XLOC_000393	Sscle01g008200,Sscle01g008210	Chr_1:2809067-2814869	A	R	OK	30.0723	8.21941	-1.87133	-3.46317	5e-05	0.000276735	yes
XLOC_000394	XLOC_000394	Sscle01g008280	Chr_1:2833746-2834824	A	R	OK	30.172	46.9481	0.637853	1.27035	0.03085	0.0732624	no
XLOC_000395	XLOC_000395	Sscle01g008300	Chr_1:2837003-2838346	A	R	NOTEST	0.0123529	0.243266	4.29962	0	1	1	no
XLOC_000396	XLOC_000396	Sscle01g008310	Chr_1:2838598-2839783	A	R	OK	26.3238	22.3586	-0.23554	-0.474185	0.4198	0.559148	no
XLOC_000397	XLOC_000397	-	Chr_1:2844577-2845886	A	R	OK	4.11988	16.4519	1.99758	3.45099	5e-05	0.000276735	yes
XLOC_000398	XLOC_000398	Sscle01g008320	Chr_1:2846175-2848143	A	R	OK	8.08694	18.7699	1.21475	2.22171	0.0002	0.000974451	yes
XLOC_000399	XLOC_000399	Sscle01g008370	Chr_1:2857243-2858207	A	R	OK	97.1051	85.1738	-0.189137	-0.38445	0.50805	0.640724	no
XLOC_000400	XLOC_000400	Sscle01g008380	Chr_1:2862524-2863528	A	R	OK	287.031	927.044	1.69143	2.9203	5e-05	0.000276735	yes
XLOC_000401	XLOC_000401	Sscle01g008390	Chr_1:2865395-2867133	A	R	OK	242.616	805.297	1.73084	3.20224	5e-05	0.000276735	yes
XLOC_000402	XLOC_000402	Sscle01g008400	Chr_1:2867938-2869591	A	R	OK	1.08948	2.18818	1.00609	1.40772	0.0353	0.0818523	no
XLOC_000403	XLOC_000403	Sscle01g008410	Chr_1:2872625-2872898	A	R	OK	40.9029	134.534	1.7177	2.895	5e-05	0.000276735	yes
XLOC_000404	XLOC_000404	Sscle01g008420	Chr_1:2874212-2877911	A	R	NOTEST	0	0	0	0	1	1	no
XLOC_000405	XLOC_000405	Sscle01g008430	Chr_1:2880289-2881755	A	R	NOTEST	0.0650212	0.0608352	-0.0960049	0	1	1	no
XLOC_000406	XLOC_000406	Sscle01g008450	Chr_1:2885309-2887935	A	R	NOTEST	0.153207	0.056472	-1.43987	0	1	1	no
XLOC_000407	XLOC_000407	Sscle01g008480	Chr_1:2895150-2896928	A	R	OK	6.33418	9.98756	0.656974	1.13237	0.0544	0.116243	no
XLOC_000408	XLOC_000408	Sscle01g008490,Sscle01g008500	Chr_1:2897260-2900985	A	R	OK	9.00228	37.582	2.06168	1.58357	0.02285	0.0572926	no
XLOC_000409	XLOC_000409	Sscle01g008510	Chr_1:2901621-2902611	A	R	OK	33.8	28.737	-0.234118	-0.474493	0.42825	0.567265	no
XLOC_000410	XLOC_000410	Sscle01g008550	Chr_1:2918118-2918385	A	R	NOTEST	0	0	0	0	1	1	no
XLOC_000411	XLOC_000411	Sscle01g008560	Chr_1:2919114-2919906	A	R	OK	0.123015	1.54532	3.651	1.46865	0.084	0.164964	no
XLOC_000412	XLOC_000412	Sscle01g008570	Chr_1:2921778-2923041	A	R	NOTEST	0	0.315778	inf	0	1	1	no
XLOC_000413	XLOC_000413	Sscle01g008590	Chr_1:2925508-2926937	A	R	OK	34.8451	32.2842	-0.110125	-0.199588	0.7479	0.833384	no
XLOC_000414	XLOC_000414	Sscle01g008630	Chr_1:2939237-2940790	A	R	OK	5.27308	10.9929	1.05986	2.05438	0.0029	0.0100624	yes
XLOC_000415	XLOC_000415	Sscle01g008640	Chr_1:2941997-2944820	A	R	OK	75.5152	10.6005	-2.83263	-5.00177	5e-05	0.000276735	yes
XLOC_000416	XLOC_000416	Sscle01g008690	Chr_1:2967109-2968032	A	R	OK	36.6404	196.248	2.42117	4.73453	5e-05	0.000276735	yes
XLOC_000417	XLOC_000417	Sscle01g008720	Chr_1:2980319-2980796	A	R	NOTEST	0	0	0	0	1	1	no
XLOC_000418	XLOC_000418	Sscle01g008730	Chr_1:2981610-2982648	A	R	NOTEST	0	0	0	0	1	1	no
XLOC_000419	XLOC_000419	Sscle01g008740	Chr_1:2983264-2984256	A	R	NOTEST	0	0	0	0	1	1	no
XLOC_000420	XLOC_000420	Sscle01g008750	Chr_1:2985886-2986129	A	R	NOTEST	0	0	0	0	1	1	no
XLOC_000421	XLOC_000421	Sscle01g008760	Chr_1:2987083-2987458	A	R	NOTEST	0	0	0	0	1	1	no
XLOC_000422	XLOC_000422	Sscle01g008770	Chr_1:2988305-2989106	A	R	NOTEST	0	0	0	0	1	1	no
XLOC_000423	XLOC_000423	Sscle01g008780	Chr_1:2990370-2991368	A	R	NOTEST	0	0	0	0	1	1	no
XLOC_000424	XLOC_000424	Sscle01g008800	Chr_1:2996928-2998725	A	R	NOTEST	0	0	0	0	1	1	no
XLOC_000425	XLOC_000425	Sscle01g008850	Chr_1:3021707-3024875	A	R	OK	1.95136	5.71045	1.54912	2.25434	0.0003	0.00139935	yes
XLOC_000426	XLOC_000426	Sscle01g008870	Chr_1:3029044-3030346	A	R	OK	64.2457	34.6012	-0.892779	-1.81912	0.0014	0.00538544	yes
XLOC_000427	XLOC_000427	Sscle01g008890	Chr_1:3031998-3034585	A	R	OK	16.3861	4.23689	-1.9514	-3.59923	5e-05	0.000276735	yes
XLOC_000428	XLOC_000428	Sscle01g008900	Chr_1:3038235-3039117	A	R	OK	4.61099	3.52851	-0.386016	-0.673896	0.3118	0.450118	no
XLOC_000429	XLOC_000429	Sscle01g008940	Chr_1:3047229-3048741	A	R	NOTEST	0.069024	0.0683211	-0.0147664	0	1	1	no
XLOC_000430	XLOC_000430	Sscle01g008950	Chr_1:3050175-3051254	A	R	NOTEST	0.848291	0.490048	-0.791637	0	1	1	no
XLOC_000431	XLOC_000431	Sscle01g008960	Chr_1:3053722-3057400	A	R	OK	4.44031	1.78726	-1.31291	-2.21722	0.0003	0.00139935	yes
XLOC_000432	XLOC_000432	Sscle01g008970	Chr_1:3058239-3058994	A	R	OK	7.46255	25.6301	1.7801	3.85697	5e-05	0.000276735	yes
XLOC_000433	XLOC_000433	Sscle01g009000	Chr_1:3069474-3071309	A	R	OK	27.2861	65.8219	1.2704	2.39836	0.0002	0.000974451	yes
XLOC_000434	XLOC_000434	Sscle01g009030	Chr_1:3074673-3077304	A	R	OK	22.5006	18.7807	-0.260715	-0.506664	0.37425	0.514673	no
XLOC_000435	XLOC_000435	Sscle01g009040	Chr_1:3085813-3087730	A	R	OK	234.141	53.4658	-2.13069	-3.74509	5e-05	0.000276735	yes
XLOC_000436	XLOC_000436	Sscle01g009070	Chr_1:3097426-3098341	A	R	OK	1794.88	1057.23	-0.763592	-1.36823	0.0271	0.0659072	no
XLOC_000437	XLOC_000437	Sscle01g009100	Chr_1:3101362-3102720	A	R	OK	163.438	88.7085	-0.881601	-1.58789	0.0068	0.0207907	yes
XLOC_000438	XLOC_000438	Sscle01g009160	Chr_1:3124411-3125213	A	R	OK	1697.26	773.172	-1.13435	-2.23047	0.00025	0.0011901	yes
XLOC_000439	XLOC_000439	Sscle01g009170	Chr_1:3126528-3132117	A	R	OK	15.0454	2.34091	-2.68419	-5.02572	5e-05	0.000276735	yes
XLOC_000440	XLOC_000440	Sscle01g009210	Chr_1:3152319-3152948	A	R	OK	4.66074	2.50901	-0.893442	-0.911622	0.12575	0.226697	no
XLOC_000441	XLOC_000441	Sscle01g009240	Chr_1:3159555-3161279	A	R	OK	27.4012	24.1335	-0.183206	-0.348525	0.54375	0.67161	no
XLOC_000442	XLOC_000442	Sscle01g009310	Chr_1:3183149-3184808	A	R	OK	15.7187	14.1986	-0.146728	-0.285644	0.6145	0.730514	no
XLOC_000443	XLOC_000443	Sscle01g009320	Chr_1:3185360-3186467	A	R	NOTEST	0.0414126	0	-inf	0	1	1	no
XLOC_000444	XLOC_000444	Sscle01g009340	Chr_1:3188251-3189294	A	R	OK	4.318	5.80323	0.426492	0.662635	0.31605	0.454599	no
XLOC_000445	XLOC_000445	Sscle01g009360	Chr_1:3191930-3194090	A	R	OK	19.8797	4.60716	-2.10934	-4.03776	5e-05	0.000276735	yes
XLOC_000446	XLOC_000446	Sscle01g009370	Chr_1:3194652-3196110	A	R	OK	4.83048	6.58196	0.44635	0.949511	0.1954	0.318304	no
XLOC_000447	XLOC_000447	Sscle01g009380	Chr_1:3200184-3200613	A	R	NOTEST	0	0	0	0	1	1	no
XLOC_000448	XLOC_000448	Sscle01g009410	Chr_1:3214040-3215512	A	R	OK	328.625	76.7973	-2.09732	-3.78918	5e-05	0.000276735	yes
XLOC_000449	XLOC_000449	Sscle01g009450	Chr_1:3234369-3235860	A	R	OK	23.6367	2.35153	-3.32936	-5.86008	5e-05	0.000276735	yes
XLOC_000450	XLOC_000450	Sscle01g009470	Chr_1:3239352-3240356	A	R	OK	20.4335	21.4676	0.0712255	0.124709	0.8331	0.893523	no
XLOC_000451	XLOC_000451	Sscle01g009490	Chr_1:3242026-3244148	A	R	OK	158.215	26.2145	-2.59345	-5.32502	5e-05	0.000276735	yes
XLOC_000452	XLOC_000452	Sscle01g009500,Sscle01g009510	Chr_1:3249037-3251306	A	R	OK	3.54434	5.9145	0.73874	0.722655	0.13305	0.236898	no
XLOC_000453	XLOC_000453	Sscle01g009530	Chr_1:3255739-3265594	A	R	OK	9.92891	3.53805	-1.48868	-2.90943	5e-05	0.000276735	yes
XLOC_000454	XLOC_000454	Sscle01g009540	Chr_1:3266897-3269686	A	R	OK	1008.37	254.83	-1.98442	-3.30656	5e-05	0.000276735	yes
XLOC_000455	XLOC_000455	Sscle01g009560	Chr_1:3274567-3275177	A	R	OK	111.565	214.734	0.944668	2.26695	0.00195	0.00717935	yes
XLOC_000456	XLOC_000456	Sscle01g009570	Chr_1:3275612-3277952	A	R	OK	54.3342	13.5469	-2.00389	-3.89151	5e-05	0.000276735	yes
XLOC_000457	XLOC_000457	Sscle01g009580	Chr_1:3278873-3283697	A	R	OK	11.6478	7.40412	-0.653662	-1.29763	0.0317	0.0749287	no
XLOC_000458	XLOC_000458	Sscle01g009600	Chr_1:3290482-3293380	A	R	OK	4.80197	2.46632	-0.961268	-1.64418	0.00495	0.0158815	yes
XLOC_000459	XLOC_000459	Sscle01g009610	Chr_1:3293916-3296350	A	R	OK	20.5843	5.0608	-2.02411	-4.06679	5e-05	0.000276735	yes
XLOC_000460	XLOC_000460	Sscle01g009640	Chr_1:3302253-3304306	A	R	OK	4.41271	4.31959	-0.0307705	-0.0512111	0.93175	0.95712	no
XLOC_000461	XLOC_000461	Sscle01g009670	Chr_1:3311072-3315168	A	R	OK	19.8925	4.79719	-2.05196	-3.8789	5e-05	0.000276735	yes
XLOC_000462	XLOC_000462	Sscle01g009680	Chr_1:3318157-3323999	A	R	OK	35.554	7.41545	-2.2614	-4.28941	5e-05	0.000276735	yes
XLOC_000463	XLOC_000463	Sscle01g009710	Chr_1:3332598-3333564	A	R	OK	1.82964	3.60104	0.976855	1.15324	0.05245	0.112903	no
XLOC_000464	XLOC_000464	Sscle01g009720	Chr_1:3334760-3336940	A	R	OK	30.6857	15.971	-0.942111	-1.92628	0.0011	0.00436629	yes
XLOC_000465	XLOC_000465	Sscle01g009730	Chr_1:3337651-3340385	A	R	OK	8.41519	3.92512	-1.10026	-2.05076	0.0004	0.0018049	yes
XLOC_000466	XLOC_000466	Sscle01g009750	Chr_1:3345576-3346567	A	R	OK	36.2328	47.3622	0.38644	0.805523	0.1874	0.308414	no
XLOC_000467	XLOC_000467	Sscle01g009760	Chr_1:3347251-3348480	A	R	OK	13.3907	22.85	0.770957	1.46592	0.01215	0.033904	yes
XLOC_000468	XLOC_000468	Sscle01g009770	Chr_1:3350653-3351658	A	R	NOTEST	0.148812	0	-inf	0	1	1	no
XLOC_000469	XLOC_000469	Sscle01g009780	Chr_1:3353211-3355114	A	R	OK	21.3797	36.9833	0.790636	1.67543	0.0061	0.0189696	yes
XLOC_000470	XLOC_000470	Sscle01g009790	Chr_1:3355520-3356404	A	R	OK	10.4189	22.7607	1.12734	1.94268	0.0015	0.00571745	yes
XLOC_000471	XLOC_000471	Sscle01g009800	Chr_1:3360156-3362001	A	R	OK	19.5472	13.8152	-0.5007	-0.940429	0.10675	0.199508	no
XLOC_000472	XLOC_000472	Sscle01g009810	Chr_1:3363094-3364075	A	R	OK	3.79991	3.98206	0.0675492	0.112645	0.86005	0.91116	no
XLOC_000473	XLOC_000473	Sscle01g009830	Chr_1:3367534-3369214	A	R	OK	3.1148	1.98335	-0.6512	-0.948963	0.122	0.221389	no
XLOC_000474	XLOC_000474	Sscle01g009860	Chr_1:3374969-3378737	A	R	OK	5.12431	1.00519	-2.34989	-3.87382	5e-05	0.000276735	yes
XLOC_000475	XLOC_000475	Sscle01g009870	Chr_1:3380671-3382420	A	R	OK	107.361	17.5091	-2.61629	-4.96681	5e-05	0.000276735	yes
XLOC_000476	XLOC_000476	Sscle01g009880	Chr_1:3383407-3384027	A	R	OK	47.3635	50.464	0.0914775	0.180295	0.77075	0.850051	no
XLOC_000477	XLOC_000477	Sscle01g009900	Chr_1:3384642-3388455	A	R	OK	496.073	517.868	0.0620319	0.0953596	0.8673	0.915879	no
XLOC_000478	XLOC_000478	Sscle01g009910,Sscle01g009920,Sscle01g009930	Chr_1:3388823-3395587	A	R	OK	128.02	50.4871	-1.34238	-2.30989	5e-05	0.000276735	yes
XLOC_000479	XLOC_000479	Sscle01g009950	Chr_1:3402193-3406662	A	R	OK	3.54421	1.91581	-0.887508	-1.48469	0.01095	0.0310762	yes
XLOC_000480	XLOC_000480	Sscle01g009990	Chr_1:3414361-3415741	A	R	OK	38.4346	13.0575	-1.55753	-2.94511	5e-05	0.000276735	yes
XLOC_000481	XLOC_000481	Sscle01g010010	Chr_1:3417395-3418823	A	R	NOTEST	0.144644	0.0609024	-1.24794	0	1	1	no
XLOC_000482	XLOC_000482	Sscle01g010050	Chr_1:3429008-3434133	A	R	OK	56.9046	32.521	-0.807174	-1.27035	0.03025	0.0720865	no
XLOC_000483	XLOC_000483	Sscle01g010070	Chr_1:3436808-3439214	A	R	OK	102.773	146.657	0.512985	0.927758	0.09535	0.182574	no
XLOC_000484	XLOC_000484	Sscle01g010090	Chr_1:3441336-3443196	A	R	OK	6.13625	8.24052	0.425378	0.75166	0.22915	0.358603	no
XLOC_000485	XLOC_000485	Sscle01g010110	Chr_1:3455184-3457164	A	R	OK	14.7182	4.24258	-1.79459	-3.1862	5e-05	0.000276735	yes
XLOC_000486	XLOC_000486	Sscle01g010140	Chr_1:3469271-3470916	A	R	OK	7.89806	8.55191	0.114749	0.194662	0.74395	0.830575	no
XLOC_000487	XLOC_000487	Sscle01g010150	Chr_1:3471309-3472879	A	R	OK	24.7405	59.3864	1.26326	2.92491	5e-05	0.000276735	yes
XLOC_000488	XLOC_000488	Sscle01g010170	Chr_1:3479699-3480910	A	R	OK	5.51484	12.6659	1.19956	2.04592	0.0033	0.0112379	yes
XLOC_000489	XLOC_000489	Sscle01g010280	Chr_1:3507996-3510368	A	R	OK	19.6561	33.9523	0.788535	0.541838	0.68765	0.788557	no
XLOC_000490	XLOC_000490	Sscle01g010290	Chr_1:3513148-3513831	A	R	NOTEST	0	0	0	0	1	1	no
XLOC_000491	XLOC_000491	Sscle01g010320	Chr_1:3518193-3521860	A	R	OK	23.8875	49.404	1.04837	0.815839	0.21905	0.346931	no
XLOC_000492	XLOC_000492	Sscle01g010330	Chr_1:3522273-3523773	A	R	NOTEST	0.753951	0.63218	-0.254135	0	1	1	no
XLOC_000493	XLOC_000493	Sscle01g010340	Chr_1:3524586-3525054	A	R	OK	2.74668	2.49038	-0.141321	-0.1465	0.7982	0.869386	no
XLOC_000494	XLOC_000494	Sscle01g010350	Chr_1:3526091-3527792	A	R	OK	737.326	118.684	-2.63517	-4.94105	5e-05	0.000276735	yes
XLOC_000495	XLOC_000495	Sscle01g010360	Chr_1:3528567-3529193	A	R	OK	1.56554	0.812904	-0.945502	-0.857324	0.16945	0.285683	no
XLOC_000496	XLOC_000496	Sscle01g010380	Chr_1:3532210-3532532	A	R	OK	10.2444	0	-inf	-nan	5e-05	0.000276735	yes
XLOC_000497	XLOC_000497	Sscle01g010400	Chr_1:3535975-3538237	A	R	NOTEST	0.950939	0.442901	-1.10237	0	1	1	no
XLOC_000498	XLOC_000498	Sscle01g010410	Chr_1:3541575-3544299	A	R	OK	2.18774	2.51254	0.199708	0.321891	0.5996	0.718398	no
XLOC_000499	XLOC_000499	Sscle01g010440	Chr_1:3557484-3559421	A	R	NOTEST	0.356479	0.922041	1.37101	0	1	1	no
XLOC_000500	XLOC_000500	Sscle01g010460	Chr_1:3565830-3567184	A	R	NOTEST	0	0.125364	inf	0	1	1	no
XLOC_000501	XLOC_000501	Sscle01g010470	Chr_1:3569457-3573102	A	R	OK	3.319	2.43973	-0.444027	-0.729977	0.2252	0.353971	no
XLOC_000502	XLOC_000502	Sscle01g010500	Chr_1:3582157-3583768	A	R	OK	96.4026	301.063	1.64292	2.59604	5e-05	0.000276735	yes
XLOC_000503	XLOC_000503	Sscle01g010510	Chr_1:3584085-3585267	A	R	OK	6.82802	19.1039	1.48433	3.25132	5e-05	0.000276735	yes
XLOC_000504	XLOC_000504	Sscle01g010520	Chr_1:3589724-3592104	A	R	OK	40.659	45.7421	0.169949	0.335335	0.5733	0.696795	no
XLOC_000505	XLOC_000505	Sscle01g010530	Chr_1:3592387-3594031	A	R	NOTEST	0	0	0	0	1	1	no
XLOC_000506	XLOC_000506	Sscle01g010550	Chr_1:3602548-3603031	A	R	NOTEST	0.046652	0	-inf	0	1	1	no
XLOC_000507	XLOC_000507	Sscle01g010560	Chr_1:3604242-3604488	A	R	NOTEST	0	0	0	0	1	1	no
XLOC_000508	XLOC_000508	Sscle01g010580	Chr_1:3606040-3606951	A	R	OK	13.0648	1.86597	-2.80768	-4.31619	5e-05	0.000276735	yes
XLOC_000509	XLOC_000509	Sscle01g010600	Chr_1:3609378-3610044	A	R	OK	63.0224	240.597	1.93268	2.73599	5e-05	0.000276735	yes
XLOC_000510	XLOC_000510	Sscle01g010610	Chr_1:3611513-3612973	A	R	OK	92.8548	85.7697	-0.114507	-0.22743	0.70125	0.798859	no
XLOC_000511	XLOC_000511	Sscle01g010620	Chr_1:3613222-3614460	A	R	OK	32.8257	31.2456	-0.0711722	-0.143209	0.8022	0.872298	no
XLOC_000512	XLOC_000512	Sscle01g010640	Chr_1:3618119-3624843	A	R	OK	24.4019	15.5501	-0.650071	-0.252691	0.7541	0.837943	no
XLOC_000513	XLOC_000513	Sscle01g010670	Chr_1:3627280-3631511	A	R	OK	18.7086	6.17192	-1.59991	-2.98811	5e-05	0.000276735	yes
XLOC_000514	XLOC_000514	Sscle01g010720	Chr_1:3640995-3641633	A	R	OK	26.2031	78.9564	1.59132	3.52743	5e-05	0.000276735	yes
XLOC_000515	XLOC_000515	Sscle01g010730	Chr_1:3642395-3644711	A	R	OK	78.8257	28.6394	-1.46066	-2.93805	5e-05	0.000276735	yes
XLOC_000516	XLOC_000516	Sscle01g010750,Sscle01g010760	Chr_1:3649757-3652307	A	R	OK	834.748	855.675	0.0357233	0.0322565	0.94215	0.963544	no
XLOC_000517	XLOC_000517	Sscle01g010770	Chr_1:3657104-3660224	A	R	OK	3.9754	5.40651	0.443595	0.717986	0.2183	0.345986	no
XLOC_000518	XLOC_000518	Sscle01g010800	Chr_1:3669222-3670899	A	R	NOTEST	1.13736	1.08736	-0.0648569	0	1	1	no
XLOC_000519	XLOC_000519	Sscle01g010810	Chr_1:3672287-3673153	A	R	NOTEST	0	0	0	0	1	1	no
XLOC_000520	XLOC_000520	Sscle01g010820	Chr_1:3673421-3673682	A	R	NOTEST	0	0	0	0	1	1	no
XLOC_000521	XLOC_000521	Sscle01g010830	Chr_1:3675427-3676029	A	R	NOTEST	0.133904	0.263434	0.976241	0	1	1	no
XLOC_000522	XLOC_000522	Sscle01g010840	Chr_1:3676462-3677810	A	R	NOTEST	0.0789029	0	-inf	0	1	1	no
XLOC_000523	XLOC_000523	Sscle01g010930	Chr_1:3719186-3720855	A	R	NOTEST	0.196809	0.586903	1.57633	0	1	1	no
XLOC_000524	XLOC_000524	Sscle01g010940	Chr_1:3721611-3722370	A	R	OK	19.8339	13.6589	-0.538132	-0.936329	0.1074	0.20048	no
XLOC_000525	XLOC_000525	Sscle01g010950	Chr_1:3724693-3728356	A	R	OK	22.7091	9.37111	-1.27698	-2.62223	5e-05	0.000276735	yes
XLOC_000526	XLOC_000526	Sscle01g010990	Chr_1:3742571-3745110	A	R	OK	21.4894	32.9042	0.614645	1.27112	0.03825	0.0873573	no
XLOC_000527	XLOC_000527	Sscle01g011010	Chr_1:3747018-3748996	A	R	OK	120.902	181.339	0.584848	1.19115	0.06195	0.129115	no
XLOC_000528	XLOC_000528	Sscle01g011020	Chr_1:3750108-3751527	A	R	NOTEST	0.501826	0.538856	0.102712	0	1	1	no
XLOC_000529	XLOC_000529	Sscle01g011050	Chr_1:3758215-3760386	A	R	OK	7.34236	18.7213	1.35036	2.29161	0.00155	0.00588323	yes
XLOC_000530	XLOC_000530	Sscle01g011090	Chr_1:3774116-3775192	A	R	OK	8.23591	22.6124	1.45712	2.25183	0.00025	0.0011901	yes
XLOC_000531	XLOC_000531	Sscle01g011100	Chr_1:3778158-3779255	A	R	NOTEST	0.0739237	0.0838	0.180912	0	1	1	no
XLOC_000532	XLOC_000532	Sscle01g011140	Chr_1:3787183-3788740	A	R	OK	214.171	214.781	0.00410393	0.0078642	0.98995	0.993185	no
XLOC_000533	XLOC_000533	Sscle01g011180	Chr_1:3796249-3800347	A	R	OK	13.9587	10.128	-0.462824	-0.939032	0.0972	0.185353	no
XLOC_000534	XLOC_000534	Sscle01g011210	Chr_1:3805812-3806340	A	R	OK	2917.78	3065.57	0.0712841	0.126452	0.8363	0.895574	no
XLOC_000535	XLOC_000535	Sscle01g011250	Chr_1:3822572-3824267	A	R	OK	44.0941	47.6563	0.112082	0.249183	0.6912	0.791213	no
XLOC_000536	XLOC_000536	Sscle01g011270	Chr_1:3848641-3850601	A	R	OK	0.506932	1.73748	1.77713	2.226	0.00085	0.00349406	yes
XLOC_000537	XLOC_000537	Sscle01g011280	Chr_1:3851864-3854242	A	R	OK	46.4008	17.3133	-1.42227	-3.51329	5e-05	0.000276735	yes
XLOC_000538	XLOC_000538	Sscle01g011310	Chr_1:3859972-3865537	A	R	OK	8.26506	1.54286	-2.42142	-4.16044	5e-05	0.000276735	yes
XLOC_000539	XLOC_000539	Sscle01g011340,Sscle01g011350	Chr_1:3875750-3878360	A	R	OK	7.84613	32.0458	2.03008	2.82241	5e-05	0.000276735	yes
XLOC_000540	XLOC_000540	Sscle01g011360	Chr_1:3879303-3880367	A	R	OK	38.945	242.68	2.63955	4.80186	5e-05	0.000276735	yes
XLOC_000541	XLOC_000541	Sscle01g011370	Chr_1:3881193-3882902	A	R	OK	252.087	516.075	1.03366	1.84977	0.00535	0.0169742	yes
XLOC_000542	XLOC_000542	Sscle01g011390	Chr_1:3885085-3887267	A	R	OK	16.2617	21.8378	0.425352	0.923041	0.1489	0.258305	no
XLOC_000543	XLOC_000543	Sscle01g011500	Chr_1:3917217-3918382	A	R	NOTEST	0.101071	0.621083	2.61941	0	1	1	no
XLOC_000544	XLOC_000544	Sscle01g011560	Chr_1:3939875-3942532	A	R	OK	12.6913	142.356	3.48759	6.83429	5e-05	0.000276735	yes
XLOC_000545	XLOC_000545	Sscle01g011580	Chr_1:3944830-3945932	A	R	OK	15.4678	21.688	0.487631	0.920307	0.11945	0.217879	no
XLOC_000546	XLOC_000546	Sscle01g011590,Sscle01g011600	Chr_1:3947860-3951561	A	R	OK	73.4531	98.2224	0.419229	0.743062	0.2042	0.329026	no
XLOC_000547	XLOC_000547	Sscle01g000010	Chr_1:296-1744	A	R	OK	44.4985	44.7483	0.00807556	0.0170935	0.9768	0.985103	no
XLOC_000548	XLOC_000548	Sscle01g000030	Chr_1:3348-4169	A	R	OK	32.7711	40.9499	0.321435	0.600997	0.2798	0.415234	no
XLOC_000549	XLOC_000549	Sscle01g000050	Chr_1:7184-9505	A	R	OK	322.436	120.974	-1.41432	-2.40768	5e-05	0.000276735	yes
XLOC_000550	XLOC_000550	Sscle01g000090	Chr_1:22865-25489	A	R	OK	1.57296	25.0758	3.99474	5.89063	5e-05	0.000276735	yes
XLOC_000551	XLOC_000551	Sscle01g000110	Chr_1:28576-29662	A	R	OK	20.2563	123.267	2.60534	3.64865	5e-05	0.000276735	yes
XLOC_000552	XLOC_000552	Sscle01g000120	Chr_1:30487-30967	A	R	OK	3.48084	2.87114	-0.277809	-0.324798	0.66765	0.772871	no
XLOC_000553	XLOC_000553	Sscle01g000140	Chr_1:35266-39863	A	R	NOTEST	0.0868323	0.0227148	-1.9346	0	1	1	no
XLOC_000554	XLOC_000554	Sscle01g000150,Sscle01g000160	Chr_1:40899-46391	A	R	OK	207.1	79.8214	-1.37548	-1.59736	0.00785	0.0234949	yes
XLOC_000555	XLOC_000555	Sscle01g000170	Chr_1:48009-49334	A	R	OK	17.32	21.0193	0.279271	0.548111	0.32885	0.468316	no
XLOC_000556	XLOC_000556	Sscle01g000190	Chr_1:52013-52967	A	R	OK	2.90391	4.7095	0.697574	1.00244	0.1105	0.204942	no
XLOC_000557	XLOC_000557	Sscle01g000220	Chr_1:64749-72821	A	R	NOTEST	0.396255	0.136475	-1.53779	0	1	1	no
XLOC_000558	XLOC_000558	Sscle01g000240	Chr_1:75113-76718	A	R	OK	0.112954	1.53806	3.76731	2.05744	0.0357	0.0825902	no
XLOC_000559	XLOC_000559	Sscle01g000260	Chr_1:79603-81689	A	R	OK	16.2195	2.97901	-2.44482	-3.76333	5e-05	0.000276735	yes
XLOC_000560	XLOC_000560	Sscle01g000280	Chr_1:88466-90889	A	R	OK	404.903	587.393	0.536748	0.519256	0.32235	0.461316	no
XLOC_000561	XLOC_000561	Sscle01g000290	Chr_1:92077-92434	A	R	OK	2.28858	0.649645	-1.81673	-1.10869	0.14445	0.25247	no
XLOC_000562	XLOC_000562	Sscle01g000300	Chr_1:93411-96870	A	R	NOTEST	0.484524	0.81517	0.750531	0	1	1	no
XLOC_000563	XLOC_000563	Sscle01g000310	Chr_1:97124-97668	A	R	OK	1.17922	0.368298	-1.67888	-0.895655	0.13645	0.241555	no
XLOC_000564	XLOC_000564	Sscle01g000320	Chr_1:99251-102206	A	R	NOTEST	0.0676916	0.107085	0.661713	0	1	1	no
XLOC_000565	XLOC_000565	Sscle01g000330	Chr_1:106887-108839	A	R	OK	1.4025	0.297232	-2.23834	-2.27174	0.0023	0.00827142	yes
XLOC_000566	XLOC_000566	Sscle01g000350	Chr_1:112983-115140	A	R	NOTEST	0.92553	0.454522	-1.02593	0	1	1	no
XLOC_000567	XLOC_000567	Sscle01g000370	Chr_1:119697-120375	A	R	OK	20.3264	28.9516	0.510286	0.936037	0.1111	0.205831	no
XLOC_000568	XLOC_000568	Sscle01g000390	Chr_1:121815-122823	A	R	OK	36.0429	68.5107	0.926613	1.9254	0.00125	0.0048826	yes
XLOC_000569	XLOC_000569	Sscle01g000410	Chr_1:126551-128492	A	R	OK	62.2089	47.4108	-0.391905	-0.794543	0.16465	0.279411	no
XLOC_000570	XLOC_000570	Sscle01g000430	Chr_1:133889-137794	A	R	NOTEST	0.469083	0.411726	-0.188158	0	1	1	no
XLOC_000571	XLOC_000571	Sscle01g000440	Chr_1:138886-140355	A	R	OK	54.5236	80.9706	0.570517	1.20135	0.04355	0.097004	no
XLOC_000572	XLOC_000572	Sscle01g000460	Chr_1:147168-148366	A	R	OK	60.8488	71.3078	0.228831	0.472234	0.42175	0.561022	no
XLOC_000573	XLOC_000573	Sscle01g000490	Chr_1:154204-156478	A	R	OK	5.52969	4.37018	-0.339507	-0.545536	0.3293	0.468776	no
XLOC_000574	XLOC_000574	Sscle01g000510	Chr_1:158773-160054	A	R	NOTEST	0.0865612	0.277297	1.67964	0	1	1	no
XLOC_000575	XLOC_000575	Sscle01g000520	Chr_1:161289-161762	A	R	NOTEST	0	0	0	0	1	1	no
XLOC_000576	XLOC_000576	Sscle01g000530	Chr_1:162110-162542	A	R	NOTEST	0.150404	0	-inf	0	1	1	no
XLOC_000577	XLOC_000577	Sscle01g000540	Chr_1:163823-165269	A	R	OK	279.241	384.783	0.462534	0.661031	0.22825	0.35746	no
XLOC_000578	XLOC_000578	Sscle01g000570	Chr_1:183439-185467	A	R	OK	35.7099	7.79427	-2.19584	-4.25157	5e-05	0.000276735	yes
XLOC_000579	XLOC_000579	Sscle01g000590	Chr_1:187951-190691	A	R	OK	1.84005	1.06918	-0.78324	-1.07403	0.06285	0.130586	no
XLOC_000580	XLOC_000580	Sscle01g000600	Chr_1:191648-193770	A	R	OK	2.99088	2.67636	-0.1603	-0.251459	0.6636	0.769785	no
XLOC_000581	XLOC_000581	Sscle01g000640	Chr_1:202407-210635	A	R	OK	93.3584	23.4485	-1.99329	-0.693574	0.12435	0.224724	no
XLOC_000582	XLOC_000582	Sscle01g000660	Chr_1:219563-220022	A	R	NOTEST	1.3544	0.253743	-2.41622	0	1	1	no
XLOC_000583	XLOC_000583	Sscle01g000670	Chr_1:220641-222800	A	R	OK	266.605	435.894	0.709272	1.29488	0.02905	0.0697472	no
XLOC_000584	XLOC_000584	Sscle01g000690	Chr_1:222889-228820	A	R	OK	69.8621	66.1484	-0.0788023	-0.0715244	0.9337	0.95823	no
XLOC_000585	XLOC_000585	Sscle01g000720	Chr_1:234583-235459	A	R	NOTEST	0.0990639	0.0853615	-0.214774	0	1	1	no
XLOC_000586	XLOC_000586	Sscle01g000730	Chr_1:235833-236910	A	R	OK	272.531	128.416	-1.0856	-2.23071	0.0004	0.0018049	yes
XLOC_000587	XLOC_000587	Sscle01g000780	Chr_1:257986-260881	A	R	NOTEST	0.174538	0.0449623	-1.95675	0	1	1	no
XLOC_000588	XLOC_000588	Sscle01g000790,Sscle01g000800	Chr_1:261704-269168	A	R	OK	192.635	196.121	0.025877	0.0314051	0.9602	0.97505	no
XLOC_000589	XLOC_000589	Sscle01g000810	Chr_1:271446-275003	A	R	OK	17.4971	52.4888	1.58489	2.62827	5e-05	0.000276735	yes
XLOC_000590	XLOC_000590	Sscle01g000820	Chr_1:278905-281209	A	R	OK	92.8416	115.063	0.309576	0.550126	0.34935	0.489659	no
XLOC_000591	XLOC_000591	Sscle01g000830	Chr_1:283397-284615	A	R	NOTEST	0.0958658	0.138355	0.529283	0	1	1	no
XLOC_000592	XLOC_000592	Sscle01g000860	Chr_1:290586-291972	A	R	OK	36.4371	31.7522	-0.198555	-0.410294	0.4734	0.609701	no
XLOC_000593	XLOC_000593	Sscle01g000880	Chr_1:295126-296546	A	R	OK	1.40686	1.28053	-0.135735	-0.157537	0.7839	0.859433	no
XLOC_000594	XLOC_000594	Sscle01g000890	Chr_1:299133-299430	A	R	NOTEST	0	0	0	0	1	1	no
XLOC_000595	XLOC_000595	Sscle01g000930	Chr_1:306255-307234	A	R	NOTEST	0.396855	0.606756	0.612504	0	1	1	no
XLOC_000596	XLOC_000596	Sscle01g000940	Chr_1:307642-307888	A	R	NOTEST	0	0	0	0	1	1	no
XLOC_000597	XLOC_000597	Sscle01g000960	Chr_1:310017-311900	A	R	OK	32.3443	54.6761	0.757399	1.32224	0.02295	0.0574923	no
XLOC_000598	XLOC_000598	Sscle01g000970	Chr_1:313575-314754	A	R	OK	13.2928	11.8951	-0.160267	-0.287937	0.61635	0.732011	no
XLOC_000599	XLOC_000599	Sscle01g001000	Chr_1:323351-325231	A	R	OK	1.41799	1.5663	0.143513	0.207938	0.7403	0.827885	no
XLOC_000600	XLOC_000600	Sscle01g001010	Chr_1:326203-329426	A	R	OK	12.2385	4.63302	-1.4014	-2.60423	0.0001	0.000523187	yes
XLOC_000601	XLOC_000601	Sscle01g001020	Chr_1:331421-334796	A	R	OK	43.1233	12.9501	-1.7355	-3.41855	5e-05	0.000276735	yes
XLOC_000602	XLOC_000602	Sscle01g001030	Chr_1:335464-339403	A	R	OK	19.363	5.13661	-1.91441	-3.63179	5e-05	0.000276735	yes
XLOC_000603	XLOC_000603	Sscle01g001040	Chr_1:340828-342526	A	R	OK	31.8824	18.0988	-0.816865	-1.69014	0.0048	0.0154716	yes
XLOC_000604	XLOC_000604	Sscle01g001050	Chr_1:343137-343822	A	R	OK	34.3463	45.0349	0.390889	0.718455	0.2106	0.336728	no
XLOC_000605	XLOC_000605	Sscle01g001070	Chr_1:351422-358140	A	R	OK	34.004	24.7123	-0.460475	-0.936993	0.1116	0.206599	no
XLOC_000606	XLOC_000606	Sscle01g001110	Chr_1:367290-369996	A	R	OK	37.2913	29.6484	-0.330883	-0.700187	0.2545	0.387244	no
XLOC_000607	XLOC_000607	Sscle01g001120	Chr_1:370832-373288	A	R	OK	33.3611	20.6318	-0.693297	-1.29496	0.027	0.0657046	no
XLOC_000608	XLOC_000608	Sscle01g001130	Chr_1:377506-378043	A	R	NOTEST	0.207958	0.317255	0.609346	0	1	1	no
XLOC_000609	XLOC_000609	Sscle01g001160	Chr_1:391571-393335	A	R	OK	15.4302	16.576	0.10334	0.184486	0.7928	0.865647	no
XLOC_000610	XLOC_000610	Sscle01g001170	Chr_1:394432-395892	A	R	OK	746.819	639.836	-0.223056	-0.369832	0.4987	0.632479	no
XLOC_000611	XLOC_000611	Sscle01g001190	Chr_1:398423-400361	A	R	OK	9.04186	1.45515	-2.63545	-3.84881	5e-05	0.000276735	yes
XLOC_000612	XLOC_000612	Sscle01g001210	Chr_1:406878-408508	A	R	OK	237.673	319.267	0.425781	0.823375	0.1767	0.29492	no
XLOC_000613	XLOC_000613	Sscle01g001240,Sscle01g001250	Chr_1:415498-420728	A	R	OK	167.587	47.2456	-1.82666	-2.95694	5e-05	0.000276735	yes
XLOC_000614	XLOC_000614	Sscle01g001260	Chr_1:423892-424333	A	R	NOTEST	1.89051	0.664197	-1.50909	0	1	1	no
XLOC_000615	XLOC_000615	Sscle01g001280	Chr_1:425421-430560	A	R	OK	60.8677	50.9103	-0.25772	-0.0177762	0.84215	0.899405	no
XLOC_000616	XLOC_000616	Sscle01g001290	Chr_1:425421-430560	A	R	OK	28.0153	18.0905	-0.63098	-0.0417594	0.7261	0.817567	no
XLOC_000617	XLOC_000617	Sscle01g001310	Chr_1:435446-437283	A	R	OK	153.43	72.4126	-1.08327	-0.590555	0.28655	0.422811	no
XLOC_000618	XLOC_000618	Sscle01g001330	Chr_1:440326-442118	A	R	NOTEST	0.364531	0.309806	-0.234678	0	1	1	no
XLOC_000619	XLOC_000619	Sscle01g001340	Chr_1:444201-445991	A	R	OK	14.2505	9.63612	-0.564485	-1.08493	0.0886	0.1722	no
XLOC_000620	XLOC_000620	Sscle01g001350	Chr_1:448101-448254	A	R	NOTEST	0	0	0	0	1	1	no
XLOC_000621	XLOC_000621	Sscle01g001360	Chr_1:450444-452555	A	R	OK	73.2092	48.604	-0.59095	-1.24028	0.05055	0.109608	no
XLOC_000622	XLOC_000622	Sscle01g001380	Chr_1:458565-460259	A	R	OK	2.35182	1.97592	-0.25125	-0.330867	0.57445	0.697818	no
XLOC_000623	XLOC_000623	Sscle01g001390	Chr_1:460775-463027	A	R	OK	50.4217	16.5893	-1.60379	-2.86998	5e-05	0.000276735	yes
XLOC_000624	XLOC_000624	Sscle01g001430	Chr_1:477394-480178	A	R	OK	1.55617	1.2047	-0.369326	-0.662381	0.3374	0.477338	no
XLOC_000625	XLOC_000625	Sscle01g001440	Chr_1:481181-483679	A	R	OK	10.6108	2.83913	-1.90201	-3.19005	5e-05	0.000276735	yes
XLOC_000626	XLOC_000626	Sscle01g001450	Chr_1:484124-486022	A	R	OK	17.2293	5.22023	-1.72268	-3.26631	5e-05	0.000276735	yes
XLOC_000627	XLOC_000627	Sscle01g001460	Chr_1:486659-487551	A	R	OK	3.00798	8.88934	1.56328	2.28943	0.00035	0.00160435	yes
XLOC_000628	XLOC_000628	Sscle01g001500	Chr_1:495374-496556	A	R	NOTEST	0.517605	0.775029	0.582398	0	1	1	no
XLOC_000629	XLOC_000629	Sscle01g001520	Chr_1:501516-503557	A	R	OK	21.8149	14.2942	-0.609881	-1.22911	0.0419	0.0940016	no
XLOC_000630	XLOC_000630	Sscle01g001530	Chr_1:506271-506780	A	R	OK	966.751	108.624	-3.1538	-5.81478	5e-05	0.000276735	yes
XLOC_000631	XLOC_000631	Sscle01g001540	Chr_1:510480-515154	A	R	OK	37.748	17.8686	-1.07897	-2.02949	0.0003	0.00139935	yes
XLOC_000632	XLOC_000632	Sscle01g001570	Chr_1:523630-529318	A	R	OK	3.7723	1.49351	-1.33674	-2.24731	0.0002	0.000974451	yes
XLOC_000633	XLOC_000633	Sscle01g001580	Chr_1:530906-532118	A	R	NOTEST	0	0	0	0	1	1	no
XLOC_000634	XLOC_000634	Sscle01g001590	Chr_1:534424-536212	A	R	OK	2.29976	56.8014	4.62637	5.8741	5e-05	0.000276735	yes
XLOC_000635	XLOC_000635	Sscle01g001600	Chr_1:540687-542340	A	R	NOTEST	0.0220099	0.663241	4.91331	0	1	1	no
XLOC_000636	XLOC_000636	Sscle01g001630	Chr_1:550779-556111	A	R	OK	10.3607	4.39987	-1.23559	-2.42817	0.0002	0.000974451	yes
XLOC_000637	XLOC_000637	Sscle01g001650	Chr_1:559318-561286	A	R	NOTEST	0.315068	0.285398	-0.142687	0	1	1	no
XLOC_000638	XLOC_000638	Sscle01g001670	Chr_1:569089-570280	A	R	NOTEST	0	0	0	0	1	1	no
XLOC_000639	XLOC_000639	Sscle01g001690	Chr_1:573626-575728	A	R	NOTEST	0.148894	0	-inf	0	1	1	no
XLOC_000640	XLOC_000640	Sscle01g001700	Chr_1:576478-577924	A	R	OK	5.83288	8.35588	0.518584	0.897578	0.1451	0.253329	no
XLOC_000641	XLOC_000641	Sscle01g001730	Chr_1:586887-589726	A	R	NOTEST	0.172049	0.102961	-0.740725	0	1	1	no
XLOC_000642	XLOC_000642	Sscle01g001750	Chr_1:593657-596183	A	R	OK	38.8851	65.6611	0.755823	1.15391	0.05725	0.12114	no
XLOC_000643	XLOC_000643	Sscle01g001770	Chr_1:596280-597285	A	R	OK	11.9537	19.5197	0.707467	1.24052	0.0361	0.0833461	no
XLOC_000644	XLOC_000644	Sscle01g001810	Chr_1:613281-614689	A	R	OK	23.8005	16.9062	-0.493437	-0.961711	0.09285	0.178754	no
XLOC_000645	XLOC_000645	Sscle01g001850	Chr_1:631031-632051	A	R	OK	47.4605	88.3029	0.895733	1.94988	0.0024	0.0085724	yes
XLOC_000646	XLOC_000646	Sscle01g001900,Sscle01g001910	Chr_1:637795-640620	A	R	OK	280.005	96.1098	-1.5427	-1.53627	0.01625	0.0431811	yes
XLOC_000647	XLOC_000647	Sscle01g001930	Chr_1:645795-646374	A	R	OK	19.6243	79.6468	2.02098	3.79136	5e-05	0.000276735	yes
XLOC_000648	XLOC_000648	Sscle01g001940	Chr_1:647267-647651	A	R	OK	1.54324	7.60946	2.30183	1.84932	0.0178	0.0465765	yes
XLOC_000649	XLOC_000649	Sscle01g001960	Chr_1:651561-653595	A	R	OK	8.77493	12.5468	0.515863	0.957123	0.1278	0.229569	no
XLOC_000650	XLOC_000650	Sscle01g001980	Chr_1:660433-661456	A	R	OK	1.52364	2.47437	0.699543	0.792951	0.1808	0.300112	no
XLOC_000651	XLOC_000651	Sscle01g001990	Chr_1:662792-665547	A	R	OK	45.6487	29.3277	-0.638312	-1.30097	0.02345	0.0585098	no
XLOC_000652	XLOC_000652	Sscle01g002010	Chr_1:670831-675511	A	R	OK	1.21386	1.64522	0.438683	0.653856	0.2656	0.399638	no
XLOC_000653	XLOC_000653	Sscle01g002040	Chr_1:681539-682306	A	R	NOTEST	0.393397	0.993245	1.33616	0	1	1	no
XLOC_000654	XLOC_000654	Sscle01g002050	Chr_1:682621-683873	A	R	NOTEST	0.0738903	0	-inf	0	1	1	no
XLOC_000655	XLOC_000655	Sscle01g002060	Chr_1:684666-686602	A	R	NOTEST	0.143135	0.54772	1.93606	0	1	1	no
XLOC_000656	XLOC_000656	Sscle01g002080	Chr_1:688788-689916	A	R	OK	24.2677	12.0063	-1.01525	-2.5235	0.0007	0.00294879	yes
XLOC_000657	XLOC_000657	Sscle01g002100	Chr_1:692415-692846	A	R	OK	702.236	343.623	-1.03113	-2.13054	0.0007	0.00294879	yes
XLOC_000658	XLOC_000658	Sscle01g002110	Chr_1:694682-696195	A	R	OK	318.877	509.878	0.677151	1.33736	0.0349	0.0811016	no
XLOC_000659	XLOC_000659	Sscle01g002120	Chr_1:697486-699123	A	R	OK	21.5373	20.4959	-0.0715017	-0.140353	0.81005	0.877714	no
XLOC_000660	XLOC_000660	Sscle01g002150	Chr_1:702566-703511	A	R	NOTEST	0.526948	0.387816	-0.44229	0	1	1	no
XLOC_000661	XLOC_000661	Sscle01g002160	Chr_1:705245-707044	A	R	OK	948.308	1769.23	0.899695	1.30729	0.031	0.0735539	no
XLOC_000662	XLOC_000662	Sscle01g002230	Chr_1:721332-723415	A	R	OK	38.0679	95.177	1.32204	2.67654	5e-05	0.000276735	yes
XLOC_000663	XLOC_000663	Sscle01g002260	Chr_1:733334-734651	A	R	OK	56.8798	59.0901	0.0550006	0.107118	0.8531	0.906703	no
XLOC_000664	XLOC_000664	Sscle01g002270	Chr_1:740462-743282	A	R	OK	11.8644	17.6686	0.574554	1.15894	0.0455	0.100571	no
XLOC_000665	XLOC_000665	Sscle01g002280	Chr_1:743857-745204	A	R	OK	6.16276	19.441	1.65745	0.681287	0.42905	0.568091	no
XLOC_000666	XLOC_000666	Sscle01g002300	Chr_1:748241-750278	A	R	OK	55.8432	36.121	-0.628542	-1.28765	0.0266	0.0649147	no
XLOC_000667	XLOC_000667	Sscle01g002330	Chr_1:758294-759404	A	R	NOTEST	1.28126	0.386201	-1.73014	0	1	1	no
XLOC_000668	XLOC_000668	Sscle01g002340	Chr_1:760109-761925	A	R	OK	26.582	9.35629	-1.50644	-2.93737	5e-05	0.000276735	yes
XLOC_000669	XLOC_000669	Sscle01g002350	Chr_1:765508-769990	A	R	OK	17.6336	14.1593	-0.316579	-0.52498	0.3692	0.509612	no
XLOC_000670	XLOC_000670	Sscle01g002370	Chr_1:772187-773309	A	R	OK	1.94454	1.04101	-0.901443	-1.09023	0.07095	0.143999	no
XLOC_000671	XLOC_000671	Sscle01g002410	Chr_1:781090-785456	A	R	OK	60.0037	36.9745	-0.698521	-1.28768	0.03335	0.0781241	no
XLOC_000672	XLOC_000672	Sscle01g002420	Chr_1:799265-799544	A	R	NOTEST	0.377264	0	-inf	0	1	1	no
XLOC_000673	XLOC_000673	Sscle01g002430	Chr_1:800382-802244	A	R	OK	58.1271	16.3831	-1.827	-3.60618	5e-05	0.000276735	yes
XLOC_000674	XLOC_000674	Sscle01g002440	Chr_1:802810-803692	A	R	NOTEST	1.06576	0.644771	-0.725027	0	1	1	no
XLOC_000675	XLOC_000675	Sscle01g002450	Chr_1:803830-804110	A	R	NOTEST	0	0	0	0	1	1	no
XLOC_000676	XLOC_000676	Sscle01g002460	Chr_1:804688-805414	A	R	NOTEST	0.0851347	0.347078	2.02744	0	1	1	no
XLOC_000677	XLOC_000677	Sscle01g002470	Chr_1:806031-806391	A	R	NOTEST	0.191122	0	-inf	0	1	1	no
XLOC_000678	XLOC_000678	Sscle01g002480	Chr_1:807503-808097	A	R	NOTEST	0.208426	0.212346	0.0268759	0	1	1	no
XLOC_000679	XLOC_000679	Sscle01g002490	Chr_1:809814-811006	A	R	OK	33.7473	15.2611	-1.14491	-2.19451	0.00065	0.00276554	yes
XLOC_000680	XLOC_000680	Sscle01g002550	Chr_1:823125-823989	A	R	NOTEST	0.14539	0	-inf	0	1	1	no
XLOC_000681	XLOC_000681	Sscle01g002560	Chr_1:825445-827158	A	R	OK	1.16052	2.29109	0.981258	1.24197	0.0443	0.0983874	no
XLOC_000682	XLOC_000682	Sscle01g002570	Chr_1:828655-832593	A	R	NOTEST	0.603374	0.158106	-1.93216	0	1	1	no
XLOC_000683	XLOC_000683	Sscle01g002600	Chr_1:850043-852005	A	R	OK	12.0038	15.5251	0.371109	0.707252	0.20875	0.334562	no
XLOC_000684	XLOC_000684	Sscle01g002610	Chr_1:853605-857891	A	R	OK	27.7304	6.21232	-2.15827	-1.40668	0.09015	0.174586	no
XLOC_000685	XLOC_000685	Sscle01g002650	Chr_1:864534-867445	A	R	OK	17.8598	6.75934	-1.40177	-2.70206	5e-05	0.000276735	yes
XLOC_000686	XLOC_000686	Sscle01g002660	Chr_1:868122-868890	A	R	NOTEST	0.318241	0.232434	-0.453298	0	1	1	no
XLOC_000687	XLOC_000687	Sscle01g002670	Chr_1:869983-870918	A	R	NOTEST	0.125791	0.914085	2.8613	0	1	1	no
XLOC_000688	XLOC_000688	Sscle01g002680	Chr_1:872302-873526	A	R	NOTEST	0	0	0	0	1	1	no
XLOC_000689	XLOC_000689	Sscle01g002690	Chr_1:884973-886263	A	R	OK	238.167	88.0701	-1.43525	-2.83741	5e-05	0.000276735	yes
XLOC_000690	XLOC_000690	Sscle01g002710	Chr_1:912451-912664	A	R	NOTEST	0.82267	0	-inf	0	1	1	no
XLOC_000691	XLOC_000691	Sscle01g002720	Chr_1:913201-914515	A	R	OK	12.3233	7.87455	-0.646121	-1.07214	0.06805	0.139254	no
XLOC_000692	XLOC_000692	Sscle01g002750	Chr_1:920853-921972	A	R	OK	30.4967	43.9243	0.526368	1.08124	0.06735	0.138091	no
XLOC_000693	XLOC_000693	Sscle01g002770	Chr_1:926940-928592	A	R	NOTEST	0	0	0	0	1	1	no
XLOC_000694	XLOC_000694	Sscle01g002800	Chr_1:944650-947872	A	R	OK	30.9547	14.8818	-1.05661	-2.07982	0.0007	0.00294879	yes
XLOC_000695	XLOC_000695	Sscle01g002810	Chr_1:948299-949757	A	R	NOTEST	0	0	0	0	1	1	no
XLOC_000696	XLOC_000696	Sscle01g002830	Chr_1:952525-953546	A	R	OK	173.6	226.172	0.381651	0.841523	0.19095	0.31289	no
XLOC_000697	XLOC_000697	Sscle01g002850	Chr_1:953857-955363	A	R	OK	196.866	300.959	0.61235	1.20462	0.0689	0.140648	no
XLOC_000698	XLOC_000698	Sscle01g002870	Chr_1:960559-962970	A	R	OK	14.1342	4.61193	-1.61575	-2.8603	5e-05	0.000276735	yes
XLOC_000699	XLOC_000699	Sscle01g002920	Chr_1:986322-988429	A	R	OK	17.9488	8.47323	-1.0829	-2.00638	0.0008	0.00331422	yes
XLOC_000700	XLOC_000700	Sscle01g002940,Sscle01g002950	Chr_1:991421-994917	A	R	OK	78.2426	54.0733	-0.533038	-0.916887	0.12645	0.2277	no
XLOC_000701	XLOC_000701	Sscle01g003000	Chr_1:1009086-1010177	A	R	NOTEST	0.103945	0	-inf	0	1	1	no
XLOC_000702	XLOC_000702	Sscle01g003010	Chr_1:1011839-1012774	A	R	OK	6.66334	16.1821	1.28008	0.913094	0.0804	0.159246	no
XLOC_000703	XLOC_000703	Sscle01g003020	Chr_1:1013209-1015128	A	R	OK	1.10245	2.47942	1.16929	2.02717	0.0058	0.0181878	yes
XLOC_000704	XLOC_000704	Sscle01g003110	Chr_1:1041512-1042883	A	R	OK	1886.26	178.185	-3.40408	-5.68852	5e-05	0.000276735	yes
XLOC_000705	XLOC_000705	Sscle01g003120	Chr_1:1046122-1047208	A	R	OK	120.363	35.2587	-1.77134	-4.02584	5e-05	0.000276735	yes
XLOC_000706	XLOC_000706	Sscle01g003130	Chr_1:1048627-1050710	A	R	OK	65.0167	23.5308	-1.46626	-3.0602	5e-05	0.000276735	yes
XLOC_000707	XLOC_000707	Sscle01g003180	Chr_1:1069837-1073393	A	R	OK	76.0624	111.514	0.551967	1.07462	0.0679	0.138998	no
XLOC_000708	XLOC_000708	Sscle01g003210	Chr_1:1086288-1087179	A	R	OK	133.746	35.76	-1.90308	-2.93979	5e-05	0.000276735	yes
XLOC_000709	XLOC_000709	Sscle01g003230	Chr_1:1093651-1096157	A	R	OK	612.868	891.148	0.540089	0.842869	0.14905	0.258511	no
XLOC_000710	XLOC_000710	Sscle01g003260	Chr_1:1102712-1104586	A	R	OK	95.1826	81.7423	-0.219615	-0.306898	0.64095	0.751835	no
XLOC_000711	XLOC_000711	Sscle01g003280	Chr_1:1113129-1114887	A	R	OK	6.33181	4.7703	-0.408536	-0.710409	0.2088	0.334619	no
XLOC_000712	XLOC_000712	Sscle01g003320	Chr_1:1140509-1143334	A	R	OK	34.0075	69.8982	1.0394	1.73468	0.0037	0.0123921	yes
XLOC_000713	XLOC_000713	Sscle01g003330	Chr_1:1144018-1145870	A	R	OK	54.3816	125.074	1.20159	2.37268	0.00015	0.00075266	yes
XLOC_000714	XLOC_000714	Sscle01g003360	Chr_1:1153780-1156114	A	R	NOTEST	0.482436	0.233398	-1.04754	0	1	1	no
XLOC_000715	XLOC_000715	Sscle01g003370	Chr_1:1158601-1159843	A	R	OK	116.728	120.319	0.0437068	0.0881221	0.88105	0.924991	no
XLOC_000716	XLOC_000716	Sscle01g003440	Chr_1:1176475-1181523	A	R	OK	19.1147	135.62	2.82681	5.08373	5e-05	0.000276735	yes
XLOC_000717	XLOC_000717	Sscle01g003470	Chr_1:1188107-1193520	A	R	OK	20.1921	5.34278	-1.91813	-3.71937	5e-05	0.000276735	yes
XLOC_000718	XLOC_000718	Sscle01g003480	Chr_1:1231018-1231534	A	R	NOTEST	0	0.372957	inf	0	1	1	no
XLOC_000719	XLOC_000719	Sscle01g003490	Chr_1:1232166-1233416	A	R	OK	6.01357	10.8684	0.853852	0.950495	0.1205	0.219272	no
XLOC_000720	XLOC_000720	Sscle01g003510,Sscle01g003520	Chr_1:1235484-1239171	A	R	OK	69.4354	34.3489	-1.01541	-1.69434	0.00315	0.0107976	yes
XLOC_000721	XLOC_000721	Sscle01g003540	Chr_1:1241245-1242778	A	R	OK	42.2166	14.5419	-1.53759	-3.10345	5e-05	0.000276735	yes
XLOC_000722	XLOC_000722	Sscle01g003570	Chr_1:1248452-1249500	A	R	OK	90.4836	49.1694	-0.879897	-1.6468	0.0056	0.0176494	yes
XLOC_000723	XLOC_000723	Sscle01g003590	Chr_1:1250186-1252392	A	R	OK	354.203	675.724	0.931858	1.55394	0.00835	0.0247481	yes
XLOC_000724	XLOC_000724	Sscle01g003610	Chr_1:1262163-1262349	A	R	NOTEST	0	0	0	0	1	1	no
XLOC_000725	XLOC_000725	Sscle01g003620	Chr_1:1263940-1269455	A	R	OK	42.6179	5.22216	-3.02874	-0.861885	0.0193	0.0498166	yes
XLOC_000726	XLOC_000726	Sscle01g003640	Chr_1:1263940-1269455	A	R	OK	1300.09	1903.72	0.550216	0.810235	0.1643	0.278953	no
XLOC_000727	XLOC_000727	Sscle01g003650	Chr_1:1271860-1273513	A	R	OK	3.53077	10.4789	1.56944	2.61081	5e-05	0.000276735	yes
XLOC_000728	XLOC_000728	Sscle01g003660	Chr_1:1274476-1276412	A	R	OK	301.85	125.48	-1.26638	-2.25974	0.00015	0.00075266	yes
XLOC_000729	XLOC_000729	Sscle01g003670	Chr_1:1280195-1282392	A	R	NOTEST	0.714709	0.220372	-1.69742	0	1	1	no
XLOC_000730	XLOC_000730	Sscle01g003680	Chr_1:1284770-1285906	A	R	NOTEST	0	0	0	0	1	1	no
XLOC_000731	XLOC_000731	Sscle01g003690	Chr_1:1286704-1287975	A	R	NOTEST	0.302926	0.752162	1.31208	0	1	1	no
XLOC_000732	XLOC_000732	Sscle01g003700	Chr_1:1288639-1290202	A	R	NOTEST	0.953233	0.348591	-1.45129	0	1	1	no
XLOC_000733	XLOC_000733	Sscle01g003730	Chr_1:1296314-1297069	A	R	NOTEST	0.393947	0.477479	0.277436	0	1	1	no
XLOC_000734	XLOC_000734	Sscle01g003740	Chr_1:1297696-1298902	A	R	OK	5.15213	2.96217	-0.798513	-1.02937	0.1019	0.192288	no
XLOC_000735	XLOC_000735	Sscle01g003760	Chr_1:1303815-1304398	A	R	NOTEST	0	0	0	0	1	1	no
XLOC_000736	XLOC_000736	Sscle01g003770	Chr_1:1305826-1306250	A	R	NOTEST	0	0.332151	inf	0	1	1	no
XLOC_000737	XLOC_000737	Sscle01g003780	Chr_1:1308177-1313107	A	R	OK	8.27045	3.73904	-1.1453	-2.1397	0.0004	0.0018049	yes
XLOC_000738	XLOC_000738	Sscle01g003800	Chr_1:1317814-1318522	A	R	OK	3.38276	4.17376	0.303148	0.402434	0.48965	0.624435	no
XLOC_000739	XLOC_000739	Sscle01g003810	Chr_1:1319166-1320176	A	R	OK	25.3658	53.7009	1.08206	2.1917	0.00045	0.00200347	yes
XLOC_000740	XLOC_000740	Sscle01g003830	Chr_1:1323246-1325572	A	R	OK	62.2365	24.8873	-1.32235	-2.89726	5e-05	0.000276735	yes
XLOC_000741	XLOC_000741	Sscle01g003860	Chr_1:1332004-1333454	A	R	NOTEST	0.12187	0.126493	0.0537044	0	1	1	no
XLOC_000742	XLOC_000742	Sscle01g003870	Chr_1:1334683-1341826	A	R	OK	7.74295	0.791473	-3.29027	-5.66005	5e-05	0.000276735	yes
XLOC_000743	XLOC_000743	Sscle01g003890	Chr_1:1345869-1346028	A	R	NOTEST	0	0	0	0	1	1	no
XLOC_000744	XLOC_000744	Sscle01g003900	Chr_1:1346524-1346707	A	R	NOTEST	0	0	0	0	1	1	no
XLOC_000745	XLOC_000745	-	Chr_1:1352555-1353001	A	R	OK	21.3804	62.1838	1.54025	2.20099	0.00065	0.00276554	yes
XLOC_000746	XLOC_000746	Sscle01g003960	Chr_1:1380336-1383365	A	R	OK	197.166	288.412	0.548722	0.843683	0.12845	0.230478	no
XLOC_000747	XLOC_000747	Sscle01g003970	Chr_1:1384044-1384335	A	R	NOTEST	0.459441	0	-inf	0	1	1	no
XLOC_000748	XLOC_000748	Sscle01g003980	Chr_1:1385400-1386537	A	R	NOTEST	0.848882	1.05266	0.310408	0	1	1	no
XLOC_000749	XLOC_000749	Sscle01g003990	Chr_1:1387203-1388978	A	R	OK	62.1604	43.2771	-0.52239	-1.12963	0.07715	0.153997	no
XLOC_000750	XLOC_000750	Sscle01g004000,Sscle01g004010	Chr_1:1389324-1393616	A	R	OK	171.241	179.729	0.0697991	0.115504	0.84325	0.900069	no
XLOC_000751	XLOC_000751	Sscle01g004030	Chr_1:1403616-1406092	A	R	OK	0.872649	10.6021	3.6028	4.65213	5e-05	0.000276735	yes
XLOC_000752	XLOC_000752	Sscle01g004050	Chr_1:1414513-1414852	A	R	NOTEST	0.0325284	0.363398	3.48178	0	1	1	no
XLOC_000753	XLOC_000753	Sscle01g004070	Chr_1:1418005-1418815	A	R	OK	40.5004	321.296	2.9879	6.48906	5e-05	0.000276735	yes
XLOC_000754	XLOC_000754	Sscle01g004090	Chr_1:1422603-1425215	A	R	OK	32.9475	22.4242	-0.555109	-1.23601	0.052	0.112164	no
XLOC_000755	XLOC_000755	Sscle01g004100	Chr_1:1426357-1427595	A	R	OK	10.035	8.60324	-0.222086	-0.416447	0.49735	0.631263	no
XLOC_000756	XLOC_000756	Sscle01g004110	Chr_1:1428017-1428709	A	R	OK	369.911	315.471	-0.229672	-0.461901	0.44695	0.585164	no
XLOC_000757	XLOC_000757	Sscle01g004120	Chr_1:1429320-1429662	A	R	NOTEST	0	0	0	0	1	1	no
XLOC_000758	XLOC_000758	Sscle01g004130	Chr_1:1430861-1432028	A	R	NOTEST	0.697703	0.790108	0.179438	0	1	1	no
XLOC_000759	XLOC_000759	Sscle01g004140	Chr_1:1432371-1433681	A	R	NOTEST	0	0	0	0	1	1	no
XLOC_000760	XLOC_000760	Sscle01g004160	Chr_1:1436652-1438689	A	R	OK	2882.53	2216.74	-0.378897	-0.374518	0.50835	0.640999	no
XLOC_000761	XLOC_000761	Sscle01g004170	Chr_1:1439166-1439931	A	R	NOTEST	0.15023	0.24434	0.701718	0	1	1	no
XLOC_000762	XLOC_000762	Sscle01g004180	Chr_1:1440954-1442098	A	R	NOTEST	0.0315343	0	-inf	0	1	1	no
XLOC_000763	XLOC_000763	Sscle01g004200	Chr_1:1448387-1449200	A	R	OK	8.5276	12.6356	0.567288	0.934222	0.13515	0.239792	no
XLOC_000764	XLOC_000764	Sscle01g004210	Chr_1:1451473-1454229	A	R	NOTEST	0.224437	0.736944	1.71525	0	1	1	no
XLOC_000765	XLOC_000765	Sscle01g004220	Chr_1:1456160-1459108	A	R	OK	14.2461	25.6673	0.849359	1.53216	0.0132	0.0363117	yes
XLOC_000766	XLOC_000766	Sscle01g004240,Sscle01g004250	Chr_1:1462052-1468399	A	R	OK	50.6327	21.7401	-1.21971	-1.90654	0.0021	0.00764999	yes
XLOC_000767	XLOC_000767	Sscle01g004280	Chr_1:1479927-1480269	A	R	NOTEST	0	0	0	0	1	1	no
XLOC_000768	XLOC_000768	Sscle01g004290	Chr_1:1480611-1481112	A	R	NOTEST	0	0	0	0	1	1	no
XLOC_000769	XLOC_000769	Sscle01g004300	Chr_1:1481837-1483521	A	R	OK	9.32944	11.736	0.331083	0.604415	0.4188	0.558239	no
XLOC_000770	XLOC_000770	Sscle01g004310	Chr_1:1483758-1484628	A	R	OK	2.86027	7.38768	1.36897	2.41981	0.00115	0.00453935	yes
XLOC_000771	XLOC_000771	Sscle01g004340	Chr_1:1492000-1492859	A	R	NOTEST	0.122171	0.555489	2.18486	0	1	1	no
XLOC_000772	XLOC_000772	Sscle01g004350	Chr_1:1492934-1493117	A	R	NOTEST	0	0	0	0	1	1	no
XLOC_000773	XLOC_000773	Sscle01g004360	Chr_1:1493212-1493386	A	R	NOTEST	0	0	0	0	1	1	no
XLOC_000774	XLOC_000774	Sscle01g004370	Chr_1:1493732-1495992	A	R	NOTEST	0.0561739	0	-inf	0	1	1	no
XLOC_000775	XLOC_000775	Sscle01g004380	Chr_1:1497964-1499556	A	R	OK	8.0838	14.7586	0.868448	1.63092	0.00865	0.0255022	yes
XLOC_000776	XLOC_000776	Sscle01g004410	Chr_1:1504750-1506125	A	R	OK	53.2599	60.0282	0.172591	0.35961	0.54395	0.671802	no
XLOC_000777	XLOC_000777	Sscle01g004420	Chr_1:1507505-1508436	A	R	NOTEST	0.894661	0.873964	-0.0337665	0	1	1	no
XLOC_000778	XLOC_000778	Sscle01g004430	Chr_1:1510145-1514877	A	R	NOTEST	0.357867	0.316492	-0.177253	0	1	1	no
XLOC_000779	XLOC_000779	Sscle01g004440	Chr_1:1515872-1516834	A	R	OK	3.52414	2.89761	-0.282407	-0.377263	0.52355	0.654104	no
XLOC_000780	XLOC_000780	Sscle01g004470	Chr_1:1530181-1534253	A	R	OK	32.0288	20.4082	-0.650224	-1.24051	0.04215	0.0944453	no
XLOC_000781	XLOC_000781	Sscle01g004480	Chr_1:1543499-1545059	A	R	OK	5.64668	7.68108	0.443906	0.87442	0.20225	0.326638	no
XLOC_000782	XLOC_000782	Sscle01g004490	Chr_1:1546523-1548759	A	R	OK	164.33	255.45	0.636441	1.13075	0.04875	0.106397	no
XLOC_000783	XLOC_000783	Sscle01g004500	Chr_1:1551743-1553973	A	R	OK	4.10514	5.85086	0.511216	0.886758	0.1208	0.219683	no
XLOC_000784	XLOC_000784	Sscle01g004530	Chr_1:1559569-1560518	A	R	OK	25.1825	37.2946	0.566547	1.16012	0.0552	0.117638	no
XLOC_000785	XLOC_000785	Sscle01g004550	Chr_1:1563538-1565762	A	R	OK	13.5168	11.8457	-0.190394	-0.403232	0.54135	0.669579	no
XLOC_000786	XLOC_000786	Sscle01g004560	Chr_1:1568709-1573218	A	R	OK	19.2771	3.08167	-2.64511	-4.87176	5e-05	0.000276735	yes
XLOC_000787	XLOC_000787	Sscle01g004570,Sscle01g004580	Chr_1:1576382-1580048	A	R	OK	105.018	33.632	-1.64273	-1.64503	0.0001	0.000523187	yes
XLOC_000788	XLOC_000788	Sscle01g004610	Chr_1:1587921-1589533	A	R	OK	8.00905	6.92329	-0.210173	-0.387396	0.5159	0.647526	no
XLOC_000789	XLOC_000789	Sscle01g004640	Chr_1:1597616-1598883	A	R	NOTEST	0.290388	0.214795	-0.435022	0	1	1	no
XLOC_000790	XLOC_000790	Sscle01g004660	Chr_1:1602016-1602699	A	R	OK	142.623	127.164	-0.165512	-0.347056	0.56575	0.69044	no
XLOC_000791	XLOC_000791	Sscle01g004670	Chr_1:1605277-1605850	A	R	NOTEST	0.65029	0.136342	-2.25385	0	1	1	no
XLOC_000792	XLOC_000792	Sscle01g004680	Chr_1:1607912-1609334	A	R	NOTEST	0.0293155	0	-inf	0	1	1	no
XLOC_000793	XLOC_000793	Sscle01g004690	Chr_1:1610851-1612121	A	R	OK	414.137	372.241	-0.153871	-0.322426	0.6226	0.737042	no
XLOC_000794	XLOC_000794	Sscle01g004700	Chr_1:1614572-1615484	A	R	OK	0.819365	1.40163	0.774524	0.818199	0.2535	0.386142	no
XLOC_000795	XLOC_000795	Sscle01g004710	Chr_1:1616209-1617359	A	R	OK	5.14628	3.71359	-0.470716	-0.684435	0.2229	0.351327	no
XLOC_000796	XLOC_000796	Sscle01g004730	Chr_1:1618840-1619671	A	R	OK	33.8618	17.1108	-0.984753	-0.596367	0.5018	0.635199	no
XLOC_000797	XLOC_000797	Sscle01g004770	Chr_1:1625108-1626091	A	R	OK	34.231	29.0389	-0.237319	-0.525466	0.40885	0.54871	no
XLOC_000798	XLOC_000798	Sscle01g004790	Chr_1:1630395-1633114	A	R	OK	22.4331	7.30803	-1.61808	-3.18631	5e-05	0.000276735	yes
XLOC_000799	XLOC_000799	Sscle01g004810	Chr_1:1638936-1641831	A	R	OK	42.2127	4.78687	-3.14052	-5.74752	5e-05	0.000276735	yes
XLOC_000800	XLOC_000800	Sscle01g004820	Chr_1:1643597-1644834	A	R	OK	1013.93	2222.65	1.13232	1.9365	0.00175	0.00653549	yes
XLOC_000801	XLOC_000801	Sscle01g004830	Chr_1:1648200-1649730	A	R	OK	8.16816	8.44209	0.0475894	0.0802596	0.89015	0.93065	no
XLOC_000802	XLOC_000802	Sscle01g004870	Chr_1:1667693-1670978	A	R	OK	30.5857	11.8265	-1.37083	-2.77153	5e-05	0.000276735	yes
XLOC_000803	XLOC_000803	Sscle01g004880	Chr_1:1680681-1681731	A	R	NOTEST	0.0367523	0.0743187	1.01589	0	1	1	no
XLOC_000804	XLOC_000804	Sscle01g004890	Chr_1:1685029-1685697	A	R	NOTEST	0.168245	1.60552	3.25441	0	1	1	no
XLOC_000805	XLOC_000805	-	Chr_1:1694762-1700486	A	R	OK	21.0055	52.7346	1.32798	2.59994	5e-05	0.000276735	yes
XLOC_000806	XLOC_000806	Sscle01g004900	Chr_1:1706966-1710151	A	R	OK	22.4366	16.0404	-0.484138	-0.948002	0.10135	0.191476	no
XLOC_000807	XLOC_000807	Sscle01g004910	Chr_1:1712091-1718975	A	R	OK	22.5092	3.34361	-2.75104	-5.23589	5e-05	0.000276735	yes
XLOC_000808	XLOC_000808	Sscle01g004930	Chr_1:1724980-1726240	A	R	OK	11.6877	16.1742	0.468709	0.902435	0.1514	0.261658	no
XLOC_000809	XLOC_000809	Sscle01g004940	Chr_1:1726747-1728271	A	R	OK	7.33629	7.8582	0.0991469	0.170277	0.779	0.85583	no
XLOC_000810	XLOC_000810	Sscle01g004950	Chr_1:1728502-1728808	A	R	OK	22.7255	8.18949	-1.47247	-1.89383	0.0103	0.0295286	yes
XLOC_000811	XLOC_000811	Sscle01g005000	Chr_1:1739350-1740318	A	R	OK	2778.5	153.234	-4.1805	-6.22615	5e-05	0.000276735	yes
XLOC_000812	XLOC_000812	Sscle01g005020	Chr_1:1748909-1750706	A	R	NOTEST	0.738483	0.473789	-0.640321	0	1	1	no
XLOC_000813	XLOC_000813	Sscle01g005030	Chr_1:1751488-1757016	A	R	OK	39.6379	19.6044	-1.0157	-1.97285	0.00035	0.00160435	yes
XLOC_000814	XLOC_000814	Sscle01g005040	Chr_1:1758990-1761597	A	R	OK	11.012	4.65751	-1.24145	-2.34267	0.0002	0.000974451	yes
XLOC_000815	XLOC_000815	Sscle01g005060	Chr_1:1763567-1764265	A	R	OK	25.5317	20.7042	-0.302369	-0.521454	0.37305	0.513453	no
XLOC_000816	XLOC_000816	Sscle01g005090	Chr_1:1769278-1772992	A	R	OK	6.04454	2.42317	-1.31874	-2.41193	0.00015	0.00075266	yes
XLOC_000817	XLOC_000817	Sscle01g005110	Chr_1:1777465-1779530	A	R	OK	40.8897	37.3887	-0.129136	-0.325623	0.64525	0.755257	no
XLOC_000818	XLOC_000818	Sscle01g005120	Chr_1:1780324-1781446	A	R	OK	139.372	226.324	0.699449	1.22354	0.04185	0.0939162	no
XLOC_000819	XLOC_000819	Sscle01g005140	Chr_1:1782804-1783539	A	R	OK	2.15956	8.36697	1.95397	2.6766	5e-05	0.000276735	yes
XLOC_000820	XLOC_000820	Sscle01g005180	Chr_1:1795212-1795884	A	R	OK	15.8206	14.9544	-0.0812364	-0.149239	0.80835	0.876624	no
XLOC_000821	XLOC_000821	Sscle01g005220	Chr_1:1811379-1816920	A	R	OK	28.6603	8.98541	-1.6734	-3.31055	5e-05	0.000276735	yes
XLOC_000822	XLOC_000822	Sscle01g005240	Chr_1:1822568-1824533	A	R	OK	39.5241	11.4964	-1.78155	-3.31396	5e-05	0.000276735	yes
XLOC_000823	XLOC_000823	Sscle01g005260	Chr_1:1828571-1829262	A	R	NOTEST	0.188974	0	-inf	0	1	1	no
XLOC_000824	XLOC_000824	Sscle01g005270,Sscle01g005280	Chr_1:1830333-1837566	A	R	OK	101.176	23.2505	-2.12153	-4.25053	5e-05	0.000276735	yes
XLOC_000825	XLOC_000825	Sscle01g005290	Chr_1:1838282-1843667	A	R	OK	10.757	6.49067	-0.728832	-1.37273	0.0161	0.0428442	yes
XLOC_000826	XLOC_000826	Sscle01g005310	Chr_1:1845318-1847440	A	R	OK	15.1638	10.1461	-0.579704	-1.10098	0.06345	0.131594	no
XLOC_000827	XLOC_000827	Sscle01g005380	Chr_1:1862148-1863049	A	R	OK	69.605	102.287	0.555357	1.10424	0.0704	0.143088	no
XLOC_000828	XLOC_000828	Sscle01g005400	Chr_1:1864852-1866546	A	R	OK	36.9665	30.3041	-0.286706	-0.588376	0.31935	0.458132	no
XLOC_000829	XLOC_000829	Sscle01g005410	Chr_1:1871007-1872269	A	R	OK	46.0567	126.369	1.45616	2.79318	5e-05	0.000276735	yes
XLOC_000830	XLOC_000830	Sscle01g005430	Chr_1:1875567-1877514	A	R	OK	110.587	248.31	1.16695	2.09253	0.00055	0.00239053	yes
XLOC_000831	XLOC_000831	Sscle01g005450	Chr_1:1883704-1884508	A	R	OK	8.49964	3.9189	-1.11695	-1.6005	0.0122	0.0340256	yes
XLOC_000832	XLOC_000832	Sscle01g005470	Chr_1:1890334-1892495	A	R	OK	32.2185	15.5114	-1.05456	-2.2392	0.00055	0.00239053	yes
XLOC_000833	XLOC_000833	Sscle01g005520	Chr_1:1909613-1914491	A	R	OK	16.1736	8.39024	-0.946856	-1.88986	0.00215	0.00780729	yes
XLOC_000834	XLOC_000834	Sscle01g005530	Chr_1:1915310-1916864	A	R	OK	0.714291	7.80613	3.45002	4.72385	5e-05	0.000276735	yes
XLOC_000835	XLOC_000835	Sscle01g005550	Chr_1:1922424-1924519	A	R	OK	20.1962	17.7898	-0.183035	-0.373831	0.5266	0.656753	no
XLOC_000836	XLOC_000836	Sscle01g005570	Chr_1:1927402-1928318	A	R	OK	0.66633	2.10881	1.66212	1.33906	0.0828	0.16308	no
XLOC_000837	XLOC_000837	Sscle01g005660	Chr_1:1953572-1955448	A	R	OK	16.5503	12.0033	-0.463422	-0.954652	0.1152	0.211761	no
XLOC_000838	XLOC_000838	Sscle01g005690	Chr_1:1962941-1963739	A	R	OK	27.3733	12.5919	-1.12027	-1.88159	0.00215	0.00780729	yes
XLOC_000839	XLOC_000839	Sscle01g005700	Chr_1:1964810-1967809	A	R	OK	178.917	126.518	-0.499949	-0.991491	0.0984	0.187156	no
XLOC_000840	XLOC_000840	Sscle01g005730	Chr_1:1973240-1974811	A	R	OK	183.836	124.825	-0.558514	-1.10022	0.063	0.130844	no
XLOC_000841	XLOC_000841	Sscle01g005750	Chr_1:1977666-1979607	A	R	OK	4.54923	3.22338	-0.49705	-0.860498	0.17435	0.291946	no
XLOC_000842	XLOC_000842	Sscle01g005760,Sscle01g005770,Sscle01g005780	Chr_1:1979901-1986830	A	R	OK	61.3817	21.6103	-1.50609	-1.05405	0.01035	0.0296484	yes
XLOC_000843	XLOC_000843	Sscle01g005800	Chr_1:1987916-1991143	A	R	OK	582.908	449.885	-0.37371	-0.520134	0.4056	0.545462	no
XLOC_000844	XLOC_000844	Sscle01g005840	Chr_1:2001063-2007571	A	R	OK	6.71442	6.82736	0.0240657	0.0133368	0.98045	0.987374	no
XLOC_000845	XLOC_000845	Sscle01g005900	Chr_1:2020755-2021436	A	R	NOTEST	0.668579	0.409078	-0.70872	0	1	1	no
XLOC_000846	XLOC_000846	Sscle01g005930	Chr_1:2045008-2046566	A	R	OK	339.136	680.725	1.00521	1.64243	0.00635	0.0196199	yes
XLOC_000847	XLOC_000847	Sscle01g005940	Chr_1:2047472-2051065	A	R	OK	2.25771	8.66595	1.9405	2.39841	0.00015	0.00075266	yes
XLOC_000848	XLOC_000848	Sscle01g005960	Chr_1:2053957-2054957	A	R	OK	121.571	394.965	1.69992	3.10277	5e-05	0.000276735	yes
XLOC_000849	XLOC_000849	Sscle01g005990	Chr_1:2064536-2065625	A	R	NOTEST	0	0.112181	inf	0	1	1	no
XLOC_000850	XLOC_000850	Sscle01g006010	Chr_1:2075389-2076293	A	R	OK	40.2627	43.4993	0.111548	0.210755	0.7187	0.812066	no
XLOC_000851	XLOC_000851	Sscle01g006020	Chr_1:2076901-2077758	A	R	OK	0.986825	7.56329	2.93815	3.2018	0.0003	0.00139935	yes
XLOC_000852	XLOC_000852	Sscle01g006030	Chr_1:2080944-2085130	A	R	OK	194.94	137.922	-0.499183	-0.745315	0.20875	0.334562	no
XLOC_000853	XLOC_000853	Sscle01g006070	Chr_1:2090652-2091399	A	R	OK	0.445018	6.06674	3.76898	3.08887	0.0017	0.00637417	yes
XLOC_000854	XLOC_000854	Sscle01g006080	Chr_1:2094059-2096207	A	R	OK	12.4648	17.6008	0.497784	0.984505	0.09655	0.184399	no
XLOC_000855	XLOC_000855	Sscle01g006120	Chr_1:2102178-2103612	A	R	OK	0.699952	3.14085	2.16583	2.49878	0.00095	0.00384809	yes
XLOC_000856	XLOC_000856	Sscle01g006130	Chr_1:2106714-2108882	A	R	OK	489.516	374.722	-0.385536	-0.624329	0.27275	0.407463	no
XLOC_000857	XLOC_000857	Sscle01g006150	Chr_1:2121724-2126098	A	R	NOTEST	0.19263	0.447506	1.21607	0	1	1	no
XLOC_000858	XLOC_000858	Sscle01g006160	Chr_1:2127189-2128218	A	R	OK	19.4062	29.4781	0.603122	1.43489	0.04045	0.0913777	no
XLOC_000859	XLOC_000859	Sscle01g006180	Chr_1:2128600-2132861	A	R	OK	163.399	70.9502	-1.20352	-1.54345	0.0166	0.043942	yes
XLOC_000860	XLOC_000860	Sscle01g006190	Chr_1:2134773-2138040	A	R	OK	5.9989	3.72377	-0.687936	-1.30409	0.03025	0.0720865	no
XLOC_000861	XLOC_000861	Sscle01g006210,Sscle01g006220	Chr_1:2139285-2143485	A	R	OK	30.4039	22.8481	-0.412181	-0.548461	0.3522	0.492588	no
XLOC_000862	XLOC_000862	Sscle01g006250	Chr_1:2149149-2151948	A	R	OK	7.55026	3.2513	-1.21551	-2.04225	0.0011	0.00436629	yes
XLOC_000863	XLOC_000863	Sscle01g006310	Chr_1:2166652-2167161	A	R	OK	0.521951	1.48732	1.51073	0.899717	0.28895	0.425443	no
XLOC_000864	XLOC_000864	Sscle01g006320	Chr_1:2167686-2168054	A	R	NOTEST	0.593487	0.475645	-0.319331	0	1	1	no
XLOC_000865	XLOC_000865	Sscle01g006330	Chr_1:2169420-2169952	A	R	OK	3.3966	8.18755	1.26934	1.52189	0.03435	0.0800601	no
XLOC_000866	XLOC_000866	Sscle01g006340	Chr_1:2172827-2173127	A	R	NOTEST	1.02007	0.511087	-0.99703	0	1	1	no
XLOC_000867	XLOC_000867	Sscle01g006370	Chr_1:2184134-2185522	A	R	NOTEST	0.0344633	0.125056	1.85944	0	1	1	no
XLOC_000868	XLOC_000868	Sscle01g006380	Chr_1:2187247-2188641	A	R	NOTEST	0.287715	0.112308	-1.35719	0	1	1	no
XLOC_000869	XLOC_000869	Sscle01g006390	Chr_1:2189869-2191561	A	R	OK	9.02879	6.39417	-0.497776	-0.86972	0.13595	0.240875	no
XLOC_000870	XLOC_000870	Sscle01g006430	Chr_1:2202544-2205447	A	R	OK	13.5071	14.9554	0.146946	0.315763	0.60315	0.72138	no
XLOC_000871	XLOC_000871	Sscle01g006530	Chr_1:2238716-2239780	A	R	OK	27.6187	34.6888	0.328825	0.723171	0.2576	0.390735	no
XLOC_000872	XLOC_000872	Sscle01g006550	Chr_1:2246481-2258251	A	R	OK	7.30367	1.94263	-1.91061	-3.58615	5e-05	0.000276735	yes
XLOC_000873	XLOC_000873	Sscle01g006570	Chr_1:2264330-2269085	A	R	OK	67.7596	48.4711	-0.483299	-0.837767	0.18045	0.299655	no
XLOC_000874	XLOC_000874	-	Chr_1:2269212-2270724	A	R	OK	8.7967	28.0017	1.67048	3.14068	5e-05	0.000276735	yes
XLOC_000875	XLOC_000875	Sscle01g006580	Chr_1:2274671-2276538	A	R	NOTEST	0.415412	0.240749	-0.787011	0	1	1	no
XLOC_000876	XLOC_000876	Sscle01g006590	Chr_1:2277428-2279868	A	R	OK	64.5736	56.1207	-0.202413	-0.24682	0.6586	0.765817	no
XLOC_000877	XLOC_000877	Sscle01g006610	Chr_1:2279896-2282512	A	R	OK	29.6668	15.805	-0.908472	-1.87953	0.00215	0.00780729	yes
XLOC_000878	XLOC_000878	Sscle01g006630	Chr_1:2284022-2287313	A	R	OK	7.07193	8.97103	0.343169	0.252982	0.6777	0.780791	no
XLOC_000879	XLOC_000879	Sscle01g006660	Chr_1:2302976-2305982	A	R	OK	6.90048	1.59615	-2.1121	-3.35652	5e-05	0.000276735	yes
XLOC_000880	XLOC_000880	Sscle01g006670	Chr_1:2306657-2307162	A	R	OK	180.665	238.055	0.397981	0.822083	0.1826	0.302375	no
XLOC_000881	XLOC_000881	Sscle01g006680	Chr_1:2308354-2309551	A	R	OK	56.113	79.5339	0.503235	1.07155	0.0796	0.157996	no
XLOC_000882	XLOC_000882	Sscle01g006690	Chr_1:2309617-2310046	A	R	OK	23.9864	50.2417	1.06667	2.00002	0.002	0.00733759	yes
XLOC_000883	XLOC_000883	Sscle01g006710	Chr_1:2310234-2312129	A	R	OK	22.3297	24.7583	0.148952	0.0591049	0.7137	0.808407	no
XLOC_000884	XLOC_000884	Sscle01g006740	Chr_1:2318984-2320238	A	R	OK	129.398	164.75	0.348469	0.71194	0.23065	0.360361	no
XLOC_000885	XLOC_000885	Sscle01g006760	Chr_1:2324825-2325890	A	R	OK	67.873	34.5188	-0.975455	-2.14737	0.00105	0.00419378	yes
XLOC_000886	XLOC_000886	Sscle01g006790	Chr_1:2333604-2335598	A	R	OK	76.2525	53.8327	-0.502302	-0.993478	0.08015	0.158852	no
XLOC_000887	XLOC_000887	Sscle01g006800	Chr_1:2336920-2337295	A	R	NOTEST	0	0	0	0	1	1	no
XLOC_000888	XLOC_000888	Sscle01g006810	Chr_1:2340421-2343858	A	R	OK	21.6957	10.9646	-0.984557	-2.2276	0.0018	0.00669884	yes
XLOC_000889	XLOC_000889	Sscle01g006830	Chr_1:2346885-2347220	A	R	OK	292.675	176.2	-0.73208	-1.41356	0.04405	0.0979187	no
XLOC_000890	XLOC_000890	Sscle01g006890,Sscle01g006900	Chr_1:2365879-2372348	A	R	OK	49.6152	20.3922	-1.28277	-2.31121	0.0001	0.000523187	yes
XLOC_000891	XLOC_000891	Sscle01g006920	Chr_1:2380330-2381307	A	R	OK	3392.89	4496.17	0.406182	0.59953	0.28655	0.422811	no
XLOC_000892	XLOC_000892	Sscle01g006940	Chr_1:2385146-2386270	A	R	OK	8.45575	41.7403	2.30344	4.19102	5e-05	0.000276735	yes
XLOC_000893	XLOC_000893	Sscle01g006960	Chr_1:2388324-2389210	A	R	NOTEST	0	0	0	0	1	1	no
XLOC_000894	XLOC_000894	Sscle01g007010	Chr_1:2410673-2411003	A	R	NOTEST	0	0	0	0	1	1	no
XLOC_000895	XLOC_000895	Sscle01g007030	Chr_1:2412878-2414822	A	R	OK	13.5022	36.5324	1.43599	2.91432	5e-05	0.000276735	yes
XLOC_000896	XLOC_000896	Sscle01g007050	Chr_1:2417268-2419332	A	R	OK	631.703	127.81	-2.30524	-4.2089	5e-05	0.000276735	yes
XLOC_000897	XLOC_000897	Sscle01g007070	Chr_1:2421552-2422814	A	R	NOTEST	0.346446	1.16393	1.74829	0	1	1	no
XLOC_000898	XLOC_000898	Sscle01g007090	Chr_1:2429327-2430983	A	R	OK	30.1735	2.5564	-3.56109	-1.8786	0.4041	0.54412	no
XLOC_000899	XLOC_000899	Sscle01g007110	Chr_1:2437476-2439762	A	R	OK	54.6782	17.6388	-1.63221	-2.77291	5e-05	0.000276735	yes
XLOC_000900	XLOC_000900	Sscle01g007120	Chr_1:2441033-2444639	A	R	OK	83.4857	10.531	-2.98689	-5.20764	5e-05	0.000276735	yes
XLOC_000901	XLOC_000901	Sscle01g007150	Chr_1:2450441-2452221	A	R	NOTEST	0.0837108	0	-inf	0	1	1	no
XLOC_000902	XLOC_000902	Sscle01g007160	Chr_1:2454380-2459934	A	R	OK	11.0301	4.06682	-1.43947	-2.72965	5e-05	0.000276735	yes
XLOC_000903	XLOC_000903	Sscle01g007170	Chr_1:2460507-2460904	A	R	OK	652.33	978.851	0.585486	1.0587	0.06545	0.134906	no
XLOC_000904	XLOC_000904	Sscle01g007190	Chr_1:2463450-2467027	A	R	OK	43.9066	36.6978	-0.258744	-0.453547	0.43455	0.573317	no
XLOC_000905	XLOC_000905	Sscle01g007210	Chr_1:2473383-2477049	A	R	OK	30.3214	23.8525	-0.346199	-0.686029	0.23535	0.36571	no
XLOC_000906	XLOC_000906	Sscle01g007240	Chr_1:2487421-2489180	A	R	OK	28.711	46.6747	0.701036	1.59023	0.01905	0.0492853	yes
XLOC_000907	XLOC_000907	Sscle01g007250	Chr_1:2490227-2493665	A	R	OK	37.9315	9.35523	-2.01955	-4.03787	5e-05	0.000276735	yes
XLOC_000908	XLOC_000908	Sscle01g007260	Chr_1:2494163-2495287	A	R	OK	29.6424	11.3084	-1.39026	-2.56717	0.0001	0.000523187	yes
XLOC_000909	XLOC_000909	Sscle01g007270	Chr_1:2495853-2498007	A	R	OK	17.9722	5.51023	-1.70558	-4.18982	5e-05	0.000276735	yes
XLOC_000910	XLOC_000910	Sscle01g007280,Sscle01g007290	Chr_1:2498465-2502195	A	R	OK	26.0596	26.7982	0.0403211	0.0774994	0.89565	0.933997	no
XLOC_000911	XLOC_000911	Sscle01g007310	Chr_1:2505635-2508125	A	R	OK	114.698	95.3314	-0.266812	-0.528306	0.3846	0.525002	no
XLOC_000912	XLOC_000912	Sscle01g007320	Chr_1:2508380-2509911	A	R	OK	9.40876	15.4686	0.71727	1.31801	0.0234	0.05841	no
XLOC_000913	XLOC_000913	Sscle01g007340	Chr_1:2512617-2513971	A	R	OK	5.70474	6.76254	0.245405	0.374769	0.50415	0.637241	no
XLOC_000914	XLOC_000914	Sscle01g007360	Chr_1:2519622-2522278	A	R	OK	31.4716	9.18045	-1.77742	-3.46515	5e-05	0.000276735	yes
XLOC_000915	XLOC_000915	Sscle01g007400,Sscle01g007410	Chr_1:2533018-2541845	A	R	OK	18.4747	8.81028	-1.06829	-2.02848	0.0036	0.0121072	yes
XLOC_000916	XLOC_000916	Sscle01g007460	Chr_1:2559715-2563099	A	R	OK	1.58811	0.660647	-1.26536	-1.82077	0.0029	0.0100624	yes
XLOC_000917	XLOC_000917	Sscle01g007470	Chr_1:2564543-2565849	A	R	OK	30.2203	22.5626	-0.421586	-0.827882	0.15075	0.260771	no
XLOC_000918	XLOC_000918	Sscle01g007500	Chr_1:2574972-2575847	A	R	NOTEST	0.369457	0.978458	1.4051	0	1	1	no
XLOC_000919	XLOC_000919	Sscle01g007510	Chr_1:2578290-2579298	A	R	OK	692.772	278.549	-1.31445	-2.50177	5e-05	0.000276735	yes
XLOC_000920	XLOC_000920	Sscle01g007530	Chr_1:2581747-2582899	A	R	OK	8.02304	12.314	0.618077	1.38966	0.05385	0.115295	no
XLOC_000921	XLOC_000921	Sscle01g007540	Chr_1:2583337-2584612	A	R	OK	51.7524	125.464	1.27758	2.92091	5e-05	0.000276735	yes
XLOC_000922	XLOC_000922	Sscle01g007560,Sscle01g007570	Chr_1:2585943-2589728	A	R	OK	118.509	143.993	0.280998	0.292464	0.4545	0.592056	no
XLOC_000923	XLOC_000923	Sscle01g007580	Chr_1:2590131-2591323	A	R	OK	167.41	238.204	0.508812	0.830994	0.13385	0.237992	no
XLOC_000924	XLOC_000924	Sscle01g007590	Chr_1:2592027-2594291	A	R	OK	30.9965	5.81362	-2.4146	-4.49698	5e-05	0.000276735	yes
XLOC_000925	XLOC_000925	Sscle01g007630	Chr_1:2601586-2605486	A	R	OK	71.051	18.6815	-1.92724	-3.7222	5e-05	0.000276735	yes
XLOC_000926	XLOC_000926	Sscle01g007640	Chr_1:2606381-2606720	A	R	OK	380.955	356.786	-0.0945584	-0.234893	0.75705	0.840117	no
XLOC_000927	XLOC_000927	Sscle01g007660	Chr_1:2611299-2612202	A	R	OK	1.03421	1.21043	0.22698	0.237551	0.6951	0.794184	no
XLOC_000928	XLOC_000928	Sscle01g007700	Chr_1:2625628-2635008	A	R	OK	1.74218	1.49521	-0.220545	-0.3972	0.4944	0.628608	no
XLOC_000929	XLOC_000929	Sscle01g007730	Chr_1:2644113-2644975	A	R	OK	0.650823	17.6758	4.76336	4.78042	0.00055	0.00239053	yes
XLOC_000930	XLOC_000930	Sscle01g007740	Chr_1:2645843-2647510	A	R	OK	126.757	142.004	0.163874	0.300919	0.5882	0.70917	no
XLOC_000931	XLOC_000931	Sscle01g007750	Chr_1:2648385-2650689	A	R	OK	6.60581	3.20578	-1.04306	-1.79662	0.0026	0.00917852	yes
XLOC_000932	XLOC_000932	Sscle01g007790	Chr_1:2665091-2665715	A	R	NOTEST	0	0.17278	inf	0	1	1	no
XLOC_000933	XLOC_000933	Sscle01g007800	Chr_1:2666565-2667078	A	R	NOTEST	0	0	0	0	1	1	no
XLOC_000934	XLOC_000934	Sscle01g007830	Chr_1:2686997-2688454	A	R	OK	63.6251	115.488	0.860077	1.77996	0.00375	0.0125347	yes
XLOC_000935	XLOC_000935	Sscle01g007840	Chr_1:2690971-2692629	A	R	OK	42.7082	18.2003	-1.23055	-2.35049	0.00015	0.00075266	yes
XLOC_000936	XLOC_000936	Sscle01g007860	Chr_1:2697100-2702354	A	R	OK	21.3743	18.0376	-0.244874	-0.440371	0.4577	0.595084	no
XLOC_000937	XLOC_000937	Sscle01g007900	Chr_1:2718930-2720110	A	R	OK	3.24346	4.89397	0.59347	0.853617	0.13715	0.242495	no
XLOC_000938	XLOC_000938	Sscle01g007910	Chr_1:2721515-2722522	A	R	OK	6.14546	22.6526	1.88208	4.07961	5e-05	0.000276735	yes
XLOC_000939	XLOC_000939	Sscle01g007920	Chr_1:2723036-2725249	A	R	OK	146.045	114.879	-0.346299	-0.600698	0.32055	0.459372	no
XLOC_000940	XLOC_000940	Sscle01g007930	Chr_1:2725920-2726652	A	R	OK	184.694	230.608	0.320312	0.653266	0.2783	0.413585	no
XLOC_000941	XLOC_000941	Sscle01g007960	Chr_1:2733391-2734299	A	R	OK	16.6506	18.2494	0.13227	0.259239	0.6859	0.787164	no
XLOC_000942	XLOC_000942	Sscle01g007980	Chr_1:2737409-2741976	A	R	OK	59.6677	19.6857	-1.5998	-3.01872	5e-05	0.000276735	yes
XLOC_000943	XLOC_000943	Sscle01g007990	Chr_1:2743134-2744928	A	R	OK	655.88	487.351	-0.428469	-0.759364	0.1851	0.305555	no
XLOC_000944	XLOC_000944	Sscle01g008010	Chr_1:2746453-2748135	A	R	OK	43.213	31.1092	-0.474122	-1.01279	0.09355	0.179813	no
XLOC_000945	XLOC_000945	Sscle01g008030	Chr_1:2750803-2754546	A	R	OK	50.3427	9.53927	-2.39983	-4.55868	5e-05	0.000276735	yes
XLOC_000946	XLOC_000946	Sscle01g008040	Chr_1:2755736-2757465	A	R	OK	47.9368	57.2345	0.255752	0.520442	0.3702	0.510579	no
XLOC_000947	XLOC_000947	Sscle01g008050	Chr_1:2758457-2759024	A	R	NOTEST	0	0	0	0	1	1	no
XLOC_000948	XLOC_000948	Sscle01g008060	Chr_1:2759366-2759975	A	R	NOTEST	0	0	0	0	1	1	no
XLOC_000949	XLOC_000949	Sscle01g008070	Chr_1:2763479-2764817	A	R	OK	23.5772	30.2763	0.360793	0.726854	0.22015	0.348116	no
XLOC_000950	XLOC_000950	Sscle01g008090	Chr_1:2770964-2772676	A	R	OK	28.2476	58.4278	1.04853	1.85243	0.00145	0.0055518	yes
XLOC_000951	XLOC_000951	Sscle01g008100	Chr_1:2774079-2776419	A	R	OK	1.08201	4.26335	1.97827	2.90917	5e-05	0.000276735	yes
XLOC_000952	XLOC_000952	Sscle01g008110	Chr_1:2777803-2778505	A	R	OK	1.13902	6.12682	2.42735	2.64017	0.00085	0.00349406	yes
XLOC_000953	XLOC_000953	Sscle01g008120	Chr_1:2783185-2784711	A	R	OK	9.43446	210.1	4.47699	5.69486	5e-05	0.000276735	yes
XLOC_000954	XLOC_000954	Sscle01g008130	Chr_1:2786459-2788178	A	R	NOTEST	0.0286006	0.0437315	0.612628	0	1	1	no
XLOC_000955	XLOC_000955	Sscle01g008140	Chr_1:2791948-2795327	A	R	OK	18.9382	8.20099	-1.20743	-2.36447	5e-05	0.000276735	yes
XLOC_000956	XLOC_000956	Sscle01g008150	Chr_1:2797976-2799628	A	R	OK	6.37279	14.9408	1.22926	2.07898	0.0003	0.00139935	yes
XLOC_000957	XLOC_000957	Sscle01g008180	Chr_1:2805251-2806110	A	R	NOTEST	0.449874	0.699983	0.637798	0	1	1	no
XLOC_000958	XLOC_000958	Sscle01g008190	Chr_1:2806996-2808671	A	R	OK	35.2686	26.9545	-0.387858	-0.772607	0.18255	0.302309	no
XLOC_000959	XLOC_000959	Sscle01g008220	Chr_1:2815902-2819469	A	R	NOTEST	0.169252	0.109392	-0.629659	0	1	1	no
XLOC_000960	XLOC_000960	Sscle01g008230	Chr_1:2821997-2822842	A	R	NOTEST	0	0.295984	inf	0	1	1	no
XLOC_000961	XLOC_000961	Sscle01g008240	Chr_1:2824433-2824994	A	R	NOTEST	0	0	0	0	1	1	no
XLOC_000962	XLOC_000962	Sscle01g008250	Chr_1:2826756-2827262	A	R	NOTEST	0	0	0	0	1	1	no
XLOC_000963	XLOC_000963	Sscle01g008260	Chr_1:2829485-2830514	A	R	OK	2.44506	2.84094	0.216497	0.320578	0.63205	0.744705	no
XLOC_000964	XLOC_000964	Sscle01g008270	Chr_1:2830968-2832665	A	R	OK	1.50319	0.991848	-0.599839	-0.640976	0.27085	0.405365	no
XLOC_000965	XLOC_000965	Sscle01g008290	Chr_1:2835902-2836112	A	R	NOTEST	0	0	0	0	1	1	no
XLOC_000966	XLOC_000966	Sscle01g008330	Chr_1:2850091-2850872	A	R	NOTEST	0.0734301	0	-inf	0	1	1	no
XLOC_000967	XLOC_000967	Sscle01g008340	Chr_1:2851033-2851560	A	R	NOTEST	0.14705	0	-inf	0	1	1	no
XLOC_000968	XLOC_000968	Sscle01g008350	Chr_1:2852558-2855383	A	R	OK	1.35446	0.525925	-1.36479	-1.78476	0.00455	0.0147825	yes
XLOC_000969	XLOC_000969	Sscle01g008360	Chr_1:2856317-2856923	A	R	OK	115.626	83.0186	-0.477962	-1.08945	0.09675	0.18469	no
XLOC_000970	XLOC_000970	Sscle01g008440	Chr_1:2881773-2883277	A	R	OK	4.34812	24.8302	2.51363	3.82079	5e-05	0.000276735	yes
XLOC_000971	XLOC_000971	Sscle01g008460	Chr_1:2889277-2891832	A	R	OK	81.5588	196.756	1.2705	2.15763	0.0003	0.00139935	yes
XLOC_000972	XLOC_000972	Sscle01g008470	Chr_1:2892396-2895146	A	R	OK	1.44214	6.83657	2.24506	3.4743	5e-05	0.000276735	yes
XLOC_000973	XLOC_000973	Sscle01g008520	Chr_1:2903017-2904077	A	R	OK	0.626117	2.59421	2.05079	3.68371	0.00075	0.00313343	yes
XLOC_000974	XLOC_000974	Sscle01g008530	Chr_1:2913709-2914904	A	R	OK	12.8857	17.1796	0.414929	0.829154	0.17905	0.297825	no
XLOC_000975	XLOC_000975	Sscle01g008540	Chr_1:2915767-2916397	A	R	NOTEST	0	0	0	0	1	1	no
XLOC_000976	XLOC_000976	Sscle01g008580	Chr_1:2923602-2924880	A	R	OK	1.29728	1.77373	0.451303	0.533617	0.36435	0.504659	no
XLOC_000977	XLOC_000977	Sscle01g008600	Chr_1:2926978-2928582	A	R	OK	14.8779	24.4263	0.715264	1.37976	0.01575	0.0420707	yes
XLOC_000978	XLOC_000978	Sscle01g008610,Sscle01g008620	Chr_1:2930345-2937761	A	R	OK	20.5793	6.92478	-1.57135	-2.24745	0.00025	0.0011901	yes
XLOC_000979	XLOC_000979	Sscle01g008650	Chr_1:2946075-2947996	A	R	NOTEST	0.163086	0.174624	0.0986225	0	1	1	no
XLOC_000980	XLOC_000980	Sscle01g008660	Chr_1:2953616-2953931	A	R	NOTEST	1.54596	1.09549	-0.496923	0	1	1	no
XLOC_000981	XLOC_000981	Sscle01g008670	Chr_1:2960995-2964068	A	R	OK	65.4847	51.8119	-0.337872	-0.666873	0.25095	0.38321	no
XLOC_000982	XLOC_000982	Sscle01g008680	Chr_1:2964447-2965079	A	R	OK	27865.2	44149	0.663916	0.891772	0.12495	0.225599	no
XLOC_000983	XLOC_000983	Sscle01g008700	Chr_1:2974025-2975270	A	R	OK	4.45965	5.63671	0.337924	0.563034	0.34615	0.486429	no
XLOC_000984	XLOC_000984	Sscle01g008710	Chr_1:2976304-2977747	A	R	NOTEST	0.26775	0.0857736	-1.64228	0	1	1	no
XLOC_000985	XLOC_000985	Sscle01g008790	Chr_1:2994524-2994930	A	R	NOTEST	0	0	0	0	1	1	no
XLOC_000986	XLOC_000986	Sscle01g008810	Chr_1:3006816-3009175	A	R	OK	6.29393	4.87283	-0.369201	-0.692789	0.24725	0.379119	no
XLOC_000987	XLOC_000987	Sscle01g008820	Chr_1:3009774-3014453	A	R	OK	50.5379	11.4664	-2.13995	-4.15526	5e-05	0.000276735	yes
XLOC_000988	XLOC_000988	Sscle01g008830	Chr_1:3014872-3016255	A	R	NOTEST	0.102645	0.132374	0.366963	0	1	1	no
XLOC_000989	XLOC_000989	Sscle01g008840	Chr_1:3017247-3019066	A	R	OK	21.9495	38.293	0.80289	1.58511	0.00645	0.0198833	yes
XLOC_000990	XLOC_000990	Sscle01g008860	Chr_1:3025376-3027977	A	R	OK	63.8369	18.084	-1.81968	-3.48382	5e-05	0.000276735	yes
XLOC_000991	XLOC_000991	Sscle01g008880	Chr_1:3030625-3031450	A	R	OK	17.77	29.8062	0.746168	1.32076	0.02525	0.0621994	no
XLOC_000992	XLOC_000992	Sscle01g008910	Chr_1:3039894-3040635	A	R	OK	23.1625	26.4632	0.192201	0.406419	0.51955	0.65072	no
XLOC_000993	XLOC_000993	Sscle01g008920	Chr_1:3041671-3043199	A	R	OK	53.002	56.4854	0.0918319	0.208645	0.74395	0.830575	no
XLOC_000994	XLOC_000994	Sscle01g008930	Chr_1:3044717-3046303	A	R	NOTEST	0.304386	0.122858	-1.30891	0	1	1	no
XLOC_000995	XLOC_000995	Sscle01g008980	Chr_1:3059616-3061334	A	R	OK	7.86417	7.32621	-0.102228	-0.216018	0.7365	0.825166	no
XLOC_000996	XLOC_000996	Sscle01g008990	Chr_1:3062190-3063162	A	R	OK	32.2861	22.6202	-0.513303	-0.98331	0.08585	0.167944	no
XLOC_000997	XLOC_000997	Sscle01g009010	Chr_1:3071311-3072558	A	R	OK	20.0813	16.5226	-0.28141	-0.559576	0.33705	0.47697	no
XLOC_000998	XLOC_000998	Sscle01g009020	Chr_1:3073119-3074373	A	R	OK	27.7408	25.5132	-0.120767	-0.240319	0.67725	0.780422	no
XLOC_000999	XLOC_000999	Sscle01g009050	Chr_1:3091542-3095215	A	R	OK	24.384	30.3847	0.31741	0.65795	0.27215	0.406799	no
XLOC_001000	XLOC_001000	Sscle01g009060	Chr_1:3095480-3097215	A	R	OK	37.1808	32.8694	-0.177814	-0.353383	0.5469	0.674331	no
XLOC_001001	XLOC_001001	Sscle01g009080	Chr_1:3098518-3099889	A	R	OK	3.59428	3.69758	0.0408797	0.0682496	0.91695	0.94752	no
XLOC_001002	XLOC_001002	Sscle01g009090	Chr_1:3100245-3101265	A	R	OK	209.998	105.023	-0.999664	-1.96246	0.00065	0.00276554	yes
XLOC_001003	XLOC_001003	Sscle01g009110	Chr_1:3102724-3103078	A	R	OK	0.26971	2.58551	3.26097	1.39013	0.1307	0.233615	no
XLOC_001004	XLOC_001004	Sscle01g009120	Chr_1:3104277-3104703	A	R	NOTEST	0.585379	0	-inf	0	1	1	no
XLOC_001005	XLOC_001005	Sscle01g009130	Chr_1:3107203-3108594	A	R	OK	1258.76	452.44	-1.4762	-2.49266	5e-05	0.000276735	yes
XLOC_001006	XLOC_001006	Sscle01g009140	Chr_1:3112969-3116169	A	R	OK	25.4236	32.8794	0.371016	0.751471	0.2264	0.355261	no
XLOC_001007	XLOC_001007	Sscle01g009150	Chr_1:3121030-3122245	A	R	OK	311.466	293.25	-0.0869423	-0.168547	0.77065	0.849982	no
XLOC_001008	XLOC_001008	Sscle01g009180	Chr_1:3133516-3137787	A	R	OK	8.86441	2.98146	-1.57201	-2.8705	5e-05	0.000276735	yes
XLOC_001009	XLOC_001009	Sscle01g009190	Chr_1:3139540-3139780	A	R	NOTEST	1.02352	1.8915	0.88599	0	1	1	no
XLOC_001010	XLOC_001010	Sscle01g009200	Chr_1:3147935-3148757	A	R	NOTEST	0.33415	0.9384	1.48971	0	1	1	no
XLOC_001011	XLOC_001011	Sscle01g009220	Chr_1:3153610-3156201	A	R	OK	12.4611	7.7967	-0.67649	-1.25272	0.03615	0.0834413	no
XLOC_001012	XLOC_001012	Sscle01g009230	Chr_1:3157579-3157996	A	R	NOTEST	0.925125	0.282858	-1.70957	0	1	1	no
XLOC_001013	XLOC_001013	Sscle01g009250	Chr_1:3167807-3169402	A	R	OK	2.15695	1.52683	-0.498453	-0.647083	0.2515	0.383826	no
XLOC_001014	XLOC_001014	Sscle01g009260	Chr_1:3170027-3171527	A	R	NOTEST	0.981028	0.396804	-1.30587	0	1	1	no
XLOC_001015	XLOC_001015	Sscle01g009270	Chr_1:3173135-3174550	A	R	OK	2.66195	3.87394	0.541314	0.781471	0.1794	0.298278	no
XLOC_001016	XLOC_001016	Sscle01g009280	Chr_1:3175640-3178173	A	R	OK	20.2932	10.5331	-0.946072	-1.88945	0.0019	0.00701698	yes
XLOC_001017	XLOC_001017	Sscle01g009290	Chr_1:3179057-3180714	A	R	NOTEST	1.03578	0.802861	-0.367494	0	1	1	no
XLOC_001018	XLOC_001018	Sscle01g009300	Chr_1:3181803-3182418	A	R	OK	4.55073	11.8296	1.37823	1.98056	0.00225	0.00811857	yes
XLOC_001019	XLOC_001019	Sscle01g009330	Chr_1:3186636-3187803	A	R	OK	9.40197	15.0929	0.682834	1.07919	0.05965	0.125202	no
XLOC_001020	XLOC_001020	Sscle01g009350	Chr_1:3189464-3191475	A	R	OK	49.3164	66.6548	0.434644	0.905696	0.15065	0.260648	no
XLOC_001021	XLOC_001021	Sscle01g009390	Chr_1:3203048-3203354	A	R	NOTEST	0	0	0	0	1	1	no
XLOC_001022	XLOC_001022	Sscle01g009400	Chr_1:3204977-3205912	A	R	OK	66.2066	57.0541	-0.214644	-0.44957	0.4566	0.59406	no
XLOC_001023	XLOC_001023	Sscle01g009420	Chr_1:3219483-3221607	A	R	OK	27.0323	22.6339	-0.256201	-0.516497	0.3816	0.522069	no
XLOC_001024	XLOC_001024	Sscle01g009430	Chr_1:3226759-3228145	A	R	OK	11.57	4.79328	-1.2713	-2.14387	0.00025	0.0011901	yes
XLOC_001025	XLOC_001025	Sscle01g009440	Chr_1:3228622-3231916	A	R	OK	6.72143	0.567472	-3.56615	-5.24867	5e-05	0.000276735	yes
XLOC_001026	XLOC_001026	Sscle01g009460	Chr_1:3235866-3238287	A	R	OK	38.6107	38.8417	0.00860685	0.0173	0.97815	0.985903	no
XLOC_001027	XLOC_001027	Sscle01g009480	Chr_1:3240489-3241188	A	R	OK	98.3354	115.357	0.230328	0.383056	0.4902	0.624929	no
XLOC_001028	XLOC_001028	Sscle01g009520	Chr_1:3252647-3255403	A	R	OK	55.5497	74.8811	0.430823	0.881619	0.14875	0.258107	no
XLOC_001029	XLOC_001029	Sscle01g009550	Chr_1:3272707-3274090	A	R	OK	11.5923	18.2784	0.656974	0.881339	0.114	0.210016	no
XLOC_001030	XLOC_001030	Sscle01g009590	Chr_1:3285766-3287338	A	R	OK	4.57099	5.99408	0.391032	0.686598	0.2691	0.403457	no
XLOC_001031	XLOC_001031	Sscle01g009620	Chr_1:3297112-3298758	A	R	OK	21.0747	25.0447	0.248993	0.482149	0.4044	0.544415	no
XLOC_001032	XLOC_001032	Sscle01g009630	Chr_1:3300050-3301572	A	R	OK	93.5401	45.2202	-1.04862	-2.19623	0.0005	0.00219831	yes
XLOC_001033	XLOC_001033	Sscle01g009650	Chr_1:3304591-3306935	A	R	OK	60.2557	151.347	1.32869	2.47264	5e-05	0.000276735	yes
XLOC_001034	XLOC_001034	Sscle01g009660	Chr_1:3309604-3310576	A	R	OK	46.1756	8.64357	-2.41743	-4.4561	5e-05	0.000276735	yes
XLOC_001035	XLOC_001035	Sscle01g009690	Chr_1:3328898-3330026	A	R	NOTEST	0.348929	0	-inf	0	1	1	no
XLOC_001036	XLOC_001036	Sscle01g009700	Chr_1:3330944-3331838	A	R	OK	2.40666	0.521109	-2.20738	-1.92	0.02195	0.0554442	no
XLOC_001037	XLOC_001037	Sscle01g009740	Chr_1:3343726-3345049	A	R	OK	113.808	56.1996	-1.01797	-2.03938	0.00025	0.0011901	yes
XLOC_001038	XLOC_001038	Sscle01g009820	Chr_1:3364557-3366379	A	R	NOTEST	0.574229	0.390547	-0.556131	0	1	1	no
XLOC_001039	XLOC_001039	Sscle01g009840	Chr_1:3369850-3371578	A	R	OK	191.658	316.493	0.723639	1.19057	0.03975	0.0901229	no
XLOC_001040	XLOC_001040	Sscle01g009850	Chr_1:3372691-3374345	A	R	OK	5.95306	5.84758	-0.0257926	-0.0491449	0.94555	0.965711	no
XLOC_001041	XLOC_001041	Sscle01g009890	Chr_1:3384642-3388455	A	R	OK	27.2251	18.0428	-0.593515	-0.2927	0.59945	0.718256	no
XLOC_001042	XLOC_001042	-	Chr_1:3388823-3395587	A	R	OK	15.8932	5.52638	-1.524	-0.286805	0.4414	0.579896	no
XLOC_001043	XLOC_001043	Sscle01g009940	Chr_1:3399203-3400212	A	R	OK	442.806	404.79	-0.1295	-0.266357	0.6632	0.769513	no
XLOC_001044	XLOC_001044	Sscle01g009960	Chr_1:3408073-3408697	A	R	NOTEST	0.0706838	0.3117	2.14071	0	1	1	no
XLOC_001045	XLOC_001045	Sscle01g009970	Chr_1:3410207-3411035	A	R	NOTEST	0.119523	0.185887	0.637132	0	1	1	no
XLOC_001046	XLOC_001046	Sscle01g009980	Chr_1:3413324-3413915	A	R	OK	1.69624	8.22674	2.27798	2.50107	0.0009	0.00367155	yes
XLOC_001047	XLOC_001047	Sscle01g010000	Chr_1:3415941-3416657	A	R	OK	160.006	253.678	0.664874	1.73442	0.0223	0.0561573	no
XLOC_001048	XLOC_001048	Sscle01g010020	Chr_1:3423478-3426657	A	R	OK	26.6842	4.70991	-2.50222	-4.81353	5e-05	0.000276735	yes
XLOC_001049	XLOC_001049	Sscle01g010030	Chr_1:3427535-3428654	A	R	OK	2.4958	1.93571	-0.36664	-0.42086	0.4678	0.604487	no
XLOC_001050	XLOC_001050	Sscle01g010040	Chr_1:3429008-3434133	A	R	OK	38.7279	58.6258	0.598165	0.570276	0.36235	0.502686	no
XLOC_001051	XLOC_001051	Sscle01g010060	Chr_1:3434577-3436170	A	R	OK	94.6521	58.6984	-0.689314	-1.76037	0.02315	0.0579163	no
XLOC_001052	XLOC_001052	Sscle01g010080	Chr_1:3439578-3440832	A	R	OK	14.0148	9.14059	-0.616587	-1.1762	0.0557	0.118514	no
XLOC_001053	XLOC_001053	Sscle01g010100	Chr_1:3450354-3454295	A	R	OK	10.6022	9.02534	-0.232316	-0.481647	0.43645	0.575135	no
XLOC_001054	XLOC_001054	Sscle01g010120	Chr_1:3458314-3464738	A	R	OK	1.2354	0.332938	-1.89166	-2.29435	0.0002	0.000974451	yes
XLOC_001055	XLOC_001055	Sscle01g010130	Chr_1:3464750-3466634	A	R	NOTEST	1.07842	0	-inf	0	1	1	no
XLOC_001056	XLOC_001056	Sscle01g010160	Chr_1:3473932-3475174	A	R	OK	38.6453	4.50848	-3.09958	-5.06083	5e-05	0.000276735	yes
XLOC_001057	XLOC_001057	Sscle01g010180	Chr_1:3483054-3483534	A	R	NOTEST	0	0	0	0	1	1	no
XLOC_001058	XLOC_001058	Sscle01g010190	Chr_1:3484531-3485221	A	R	NOTEST	0	0	0	0	1	1	no
XLOC_001059	XLOC_001059	Sscle01g010200	Chr_1:3486069-3486606	A	R	NOTEST	0	0	0	0	1	1	no
XLOC_001060	XLOC_001060	Sscle01g010210	Chr_1:3487539-3488163	A	R	NOTEST	0	0	0	0	1	1	no
XLOC_001061	XLOC_001061	Sscle01g010220	Chr_1:3490320-3490632	A	R	NOTEST	0	0	0	0	1	1	no
XLOC_001062	XLOC_001062	Sscle01g010230	Chr_1:3492022-3492475	A	R	NOTEST	0.16779	0	-inf	0	1	1	no
XLOC_001063	XLOC_001063	Sscle01g010240	Chr_1:3493392-3493827	A	R	NOTEST	0	0	0	0	1	1	no
XLOC_001064	XLOC_001064	Sscle01g010250	Chr_1:3495143-3496890	A	R	OK	31.4656	70.0463	1.15454	2.3469	0.0001	0.000523187	yes
XLOC_001065	XLOC_001065	Sscle01g010260	Chr_1:3497991-3498531	A	R	NOTEST	0.288734	0.574275	0.992	0	1	1	no
XLOC_001066	XLOC_001066	Sscle01g010270	Chr_1:3504706-3505957	A	R	OK	61.2534	71.0761	0.214576	0.44782	0.45285	0.590617	no
XLOC_001067	XLOC_001067	Sscle01g010280	Chr_1:3507996-3510368	A	R	OK	18.5665	48.7136	1.39162	1.70329	0.01355	0.0371052	yes
XLOC_001068	XLOC_001068	Sscle01g010300	Chr_1:3516361-3517877	A	R	NOTEST	0.0395348	0	-inf	0	1	1	no
XLOC_001069	XLOC_001069	Sscle01g010310	Chr_1:3518193-3521860	A	R	OK	698.934	521.916	-0.421339	-0.672374	0.2755	0.410493	no
XLOC_001070	XLOC_001070	Sscle01g010370	Chr_1:3530225-3530965	A	R	OK	98.6166	108.265	0.134663	0.263154	0.64165	0.752417	no
XLOC_001071	XLOC_001071	Sscle01g010390	Chr_1:3532772-3534155	A	R	OK	21.7304	13.122	-0.727726	-1.43382	0.0151	0.040608	yes
XLOC_001072	XLOC_001072	Sscle01g010420	Chr_1:3547049-3551211	A	R	NOTEST	0.148578	0.135641	-0.13143	0	1	1	no
XLOC_001073	XLOC_001073	Sscle01g010430	Chr_1:3552516-3554645	A	R	OK	1112.4	1046.65	-0.0878961	-0.140212	0.8222	0.886127	no
XLOC_001074	XLOC_001074	Sscle01g010450	Chr_1:3561131-3563036	A	R	NOTEST	0.0664107	0.185219	1.47975	0	1	1	no
XLOC_001075	XLOC_001075	Sscle01g010480	Chr_1:3573242-3574454	A	R	OK	29.8797	50.553	0.758634	1.40027	0.01485	0.0400459	yes
XLOC_001076	XLOC_001076	Sscle01g010490	Chr_1:3577959-3578363	A	R	NOTEST	0	0	0	0	1	1	no
XLOC_001077	XLOC_001077	-	Chr_1:3586508-3587227	A	R	OK	25.9317	14.8125	-0.807907	-1.66297	0.0417	0.093654	no
XLOC_001078	XLOC_001078	Sscle01g010540	Chr_1:3599784-3600835	A	R	NOTEST	0.0600225	0	-inf	0	1	1	no
XLOC_001079	XLOC_001079	Sscle01g010570	Chr_1:3604520-3605865	A	R	OK	82.3274	58.0492	-0.504098	-0.610278	0.29555	0.4326	no
XLOC_001080	XLOC_001080	Sscle01g010590	Chr_1:3606973-3608746	A	R	OK	18.8023	13.1723	-0.513396	-0.988617	0.0886	0.1722	no
XLOC_001081	XLOC_001081	-	Chr_1:3610255-3611056	A	R	OK	2.41232	28.8782	3.58149	5.01654	5e-05	0.000276735	yes
XLOC_001082	XLOC_001082	Sscle01g010610	Chr_1:3611513-3612973	A	R	OK	13.561	13.8919	0.0347751	0.00848609	0.96095	0.975538	no
XLOC_001083	XLOC_001083	Sscle01g010630,Sscle01g010650	Chr_1:3618119-3624843	A	R	OK	116.094	64.7668	-0.841971	-1.26049	0.03	0.071604	no
XLOC_001084	XLOC_001084	Sscle01g010660	Chr_1:3625933-3626732	A	R	OK	11.4493	21.8426	0.931879	1.55923	0.00775	0.0232337	yes
XLOC_001085	XLOC_001085	Sscle01g010680	Chr_1:3632557-3634836	A	R	OK	1399.74	296.049	-2.24126	-3.5077	5e-05	0.000276735	yes
XLOC_001086	XLOC_001086	Sscle01g010690	Chr_1:3635669-3636876	A	R	OK	287.403	135.458	-1.08523	-1.9995	0.00055	0.00239053	yes
XLOC_001087	XLOC_001087	Sscle01g010700	Chr_1:3637447-3638292	A	R	OK	4.96509	12.7507	1.36068	2.08193	0.00055	0.00239053	yes
XLOC_001088	XLOC_001088	Sscle01g010710	Chr_1:3639340-3640682	A	R	OK	3.68344	14.0953	1.93609	2.85752	5e-05	0.000276735	yes
XLOC_001089	XLOC_001089	Sscle01g010740	Chr_1:3645386-3647861	A	R	OK	46.4648	9.24394	-2.32956	-4.31014	5e-05	0.000276735	yes
XLOC_001090	XLOC_001090	Sscle01g010780	Chr_1:3661545-3665169	A	R	OK	11.459	4.83919	-1.24365	-2.41711	0.0001	0.000523187	yes
XLOC_001091	XLOC_001091	Sscle01g010790	Chr_1:3668358-3668648	A	R	NOTEST	1.3063	0	-inf	0	1	1	no
XLOC_001092	XLOC_001092	Sscle01g010850	Chr_1:3678718-3679985	A	R	OK	98.194	136.318	0.473273	1.08836	0.11675	0.21401	no
XLOC_001093	XLOC_001093	Sscle01g010860	Chr_1:3682975-3683363	A	R	NOTEST	0	0	0	0	1	1	no
XLOC_001094	XLOC_001094	Sscle01g010870	Chr_1:3690465-3692802	A	R	OK	4.02241	6.29537	0.64623	1.07596	0.0678	0.138834	no
XLOC_001095	XLOC_001095	Sscle01g010880	Chr_1:3693362-3695446	A	R	OK	1413.1	640.831	-1.14084	-1.31477	0.0586	0.123412	no
XLOC_001096	XLOC_001096	Sscle01g010890	Chr_1:3698871-3705553	A	R	OK	12.4727	13.4363	0.107358	0.206996	0.71925	0.812469	no
XLOC_001097	XLOC_001097	Sscle01g010900	Chr_1:3707150-3709101	A	R	NOTEST	0.375062	0.171031	-1.13287	0	1	1	no
XLOC_001098	XLOC_001098	Sscle01g010910	Chr_1:3710344-3711914	A	R	NOTEST	0.332658	0.314063	-0.0829845	0	1	1	no
XLOC_001099	XLOC_001099	Sscle01g010920	Chr_1:3712632-3713647	A	R	NOTEST	0.0639131	0	-inf	0	1	1	no
XLOC_001100	XLOC_001100	Sscle01g010960	Chr_1:3732863-3733770	A	R	OK	3557.16	2929.07	-0.280284	-0.376765	0.4915	0.626092	no
XLOC_001101	XLOC_001101	Sscle01g010970	Chr_1:3734847-3739125	A	R	OK	4.42024	2.30872	-0.937028	-1.64619	0.0056	0.0176494	yes
XLOC_001102	XLOC_001102	Sscle01g010980	Chr_1:3739139-3740672	A	R	OK	2.01692	0.212465	-3.24686	-2.94011	0.0023	0.00827142	yes
XLOC_001103	XLOC_001103	Sscle01g011000	Chr_1:3745870-3746777	A	R	OK	3233.79	782.327	-2.04738	-3.17872	5e-05	0.000276735	yes
XLOC_001104	XLOC_001104	Sscle01g011030	Chr_1:3752336-3754177	A	R	OK	20.1241	4.91625	-2.03329	-4.41066	5e-05	0.000276735	yes
XLOC_001105	XLOC_001105	Sscle01g011040	Chr_1:3755453-3756031	A	R	NOTEST	0	0	0	0	1	1	no
XLOC_001106	XLOC_001106	Sscle01g011060	Chr_1:3762296-3764316	A	R	NOTEST	0.0562588	0	-inf	0	1	1	no
XLOC_001107	XLOC_001107	Sscle01g011070	Chr_1:3766358-3768541	A	R	OK	31.8944	28.6403	-0.155256	-0.371566	0.62165	0.736246	no
XLOC_001108	XLOC_001108	Sscle01g011080	Chr_1:3769484-3772245	A	R	OK	9.86028	3.21668	-1.61605	-2.83381	5e-05	0.000276735	yes
XLOC_001109	XLOC_001109	Sscle01g011110	Chr_1:3781869-3782462	A	R	NOTEST	0.303999	0	-inf	0	1	1	no
XLOC_001110	XLOC_001110	Sscle01g011120	Chr_1:3782898-3783993	A	R	OK	719.222	1046.73	0.541386	1.01241	0.0887	0.17235	no
XLOC_001111	XLOC_001111	Sscle01g011130	Chr_1:3784961-3786069	A	R	OK	194.001	155.475	-0.319388	-0.687806	0.25795	0.391124	no
XLOC_001112	XLOC_001112	Sscle01g011150	Chr_1:3789340-3791387	A	R	NOTEST	0.330631	0.777738	1.23406	0	1	1	no
XLOC_001113	XLOC_001113	Sscle01g011160	Chr_1:3792729-3792903	A	R	NOTEST	0	2.91029	inf	0	1	1	no
XLOC_001114	XLOC_001114	Sscle01g011170	Chr_1:3794180-3795448	A	R	OK	46.8046	63.9887	0.451168	0.898769	0.1293	0.231663	no
XLOC_001115	XLOC_001115	Sscle01g011190	Chr_1:3801315-3803065	A	R	OK	8.49633	7.05351	-0.268498	-0.488133	0.3825	0.523008	no
XLOC_001116	XLOC_001116	Sscle01g011200	Chr_1:3804414-3805119	A	R	OK	1.6266	0.255813	-2.66869	-1.69089	0.05275	0.113424	no
XLOC_001117	XLOC_001117	Sscle01g011220	Chr_1:3807001-3807904	A	R	NOTEST	0.122655	0.284602	1.21434	0	1	1	no
XLOC_001118	XLOC_001118	Sscle01g011230	Chr_1:3808873-3813877	A	R	OK	12.6388	4.19291	-1.59183	-3.11009	5e-05	0.000276735	yes
XLOC_001119	XLOC_001119	Sscle01g011240	Chr_1:3815176-3820890	A	R	OK	51.3208	48.0736	-0.0942984	-0.165019	0.7788	0.855688	no
XLOC_001120	XLOC_001120	Sscle01g011260	Chr_1:3828392-3832693	A	R	OK	31.9776	41.5095	0.376378	0.695914	0.23805	0.368821	no
XLOC_001121	XLOC_001121	Sscle01g011290	Chr_1:3854788-3855784	A	R	NOTEST	0.473267	1.02842	1.11971	0	1	1	no
XLOC_001122	XLOC_001122	Sscle01g011300	Chr_1:3856248-3859416	A	R	OK	3.50734	3.94681	0.170309	0.293411	0.6119	0.728453	no
XLOC_001123	XLOC_001123	Sscle01g011320	Chr_1:3867353-3869092	A	R	OK	36.7141	72.117	0.974003	1.96669	0.0011	0.00436629	yes
XLOC_001124	XLOC_001124	Sscle01g011330	Chr_1:3872516-3873893	A	R	NOTEST	0.435219	0.193492	-1.16946	0	1	1	no
XLOC_001125	XLOC_001125	Sscle01g011380	Chr_1:3883027-3884415	A	R	OK	274.482	106.092	-1.37139	-2.19746	0.00235	0.00842376	yes
XLOC_001126	XLOC_001126	Sscle01g011400	Chr_1:3890209-3891787	A	R	OK	0.866431	1.3006	0.58602	0.71413	0.2136	0.340369	no
XLOC_001127	XLOC_001127	Sscle01g011410	Chr_1:3892301-3892688	A	R	NOTEST	0.381247	0.289144	-0.398941	0	1	1	no
XLOC_001128	XLOC_001128	Sscle01g011420	Chr_1:3892975-3893418	A	R	NOTEST	0.18102	0.637927	1.81724	0	1	1	no
XLOC_001129	XLOC_001129	Sscle01g011430	Chr_1:3893446-3894001	A	R	NOTEST	0.208429	0	-inf	0	1	1	no
XLOC_001130	XLOC_001130	Sscle01g011440	Chr_1:3894498-3896283	A	R	OK	36.8383	82.9939	1.1718	2.41911	0.0001	0.000523187	yes
XLOC_001131	XLOC_001131	Sscle01g011450	Chr_1:3898067-3900019	A	R	OK	91.6681	341.678	1.89814	3.3918	5e-05	0.000276735	yes
XLOC_001132	XLOC_001132	Sscle01g011460	Chr_1:3900545-3902328	A	R	OK	143.78	288.014	1.00228	1.71574	0.0029	0.0100624	yes
XLOC_001133	XLOC_001133	Sscle01g011470	Chr_1:3905125-3907764	A	R	OK	5.90041	3.7403	-0.657662	-1.284	0.04345	0.0968242	no
XLOC_001134	XLOC_001134	Sscle01g011480	Chr_1:3908674-3911326	A	R	OK	20.4253	9.96337	-1.03565	-2.04826	0.0005	0.00219831	yes
XLOC_001135	XLOC_001135	Sscle01g011490	Chr_1:3913350-3916420	A	R	OK	95.7577	85.3249	-0.166421	-0.284536	0.62445	0.738527	no
XLOC_001136	XLOC_001136	Sscle01g011510	Chr_1:3919520-3922722	A	R	OK	47.9437	18.4091	-1.38092	-2.68913	5e-05	0.000276735	yes
XLOC_001137	XLOC_001137	Sscle01g011520	Chr_1:3925228-3925745	A	R	OK	0.462789	1.53992	1.73443	0.910496	0.27915	0.414555	no
XLOC_001138	XLOC_001138	Sscle01g011530	Chr_1:3929018-3929538	A	R	OK	3807.31	967.617	-1.97627	-4.03682	5e-05	0.000276735	yes
XLOC_001139	XLOC_001139	Sscle01g011540	Chr_1:3931989-3932619	A	R	OK	9.73512	10.4668	0.104552	0.180784	0.78625	0.861059	no
XLOC_001140	XLOC_001140	Sscle01g011550	Chr_1:3933743-3936740	A	R	OK	19.8729	66.5889	1.74448	2.66027	5e-05	0.000276735	yes
XLOC_001141	XLOC_001141	Sscle01g011570	Chr_1:3943049-3944297	A	R	OK	66.9971	93.2618	0.477187	0.966822	0.09895	0.187961	no
XLOC_001142	XLOC_001142	-	Chr_1:3946175-3947727	A	R	OK	7.19525	23.8118	1.72656	3.27724	5e-05	0.000276735	yes
XLOC_001143	XLOC_001143	-	Chr_1:536379-537504	A	R	OK	11.3978	175.276	3.9428	5.82191	5e-05	0.000276735	yes
XLOC_001144	XLOC_001144	-	Chr_1:888326-888751	A	R	OK	1.37248	9.80438	2.83664	2.33396	0.00365	0.0122487	yes
XLOC_001145	XLOC_001145	-	Chr_1:1062868-1063413	A	R	OK	1.18322	3.54008	1.58106	1.46046	0.03005	0.0717063	no
XLOC_001146	XLOC_001146	-	Chr_1:1675304-1675646	A	R	OK	5.09542	0	-inf	-nan	5e-05	0.000276735	yes
XLOC_001147	XLOC_001147	-	Chr_1:1675733-1675977	A	R	OK	10.1244	0	-inf	-nan	5e-05	0.000276735	yes
XLOC_001148	XLOC_001148	-	Chr_1:1677141-1677493	A	R	OK	4.28906	1.49606	-1.51949	-1.24964	0.0767	0.1533	no
XLOC_001149	XLOC_001149	-	Chr_1:1677931-1678141	A	R	OK	15.6606	1.65736	-3.24018	-3.10424	0.2495	0.381611	no
XLOC_001150	XLOC_001150	-	Chr_1:2271081-2271292	A	R	OK	4.10303	13.7563	1.74533	0.914335	0.10765	0.200839	no
XLOC_001151	XLOC_001151	-	Chr_1:2679064-2680565	A	R	OK	1.47952	3.14174	1.08643	1.4826	0.01295	0.0357398	yes
XLOC_001152	XLOC_001152	-	Chr_1:3833812-3834859	A	R	OK	1.27305	2.95428	1.21452	1.50967	0.0125	0.0347295	yes
XLOC_001153	XLOC_001153	-	Chr_1:3839100-3840174	A	R	OK	3.08774	1.95564	-0.658908	-0.870183	0.1431	0.250714	no
XLOC_001154	XLOC_001154	Sscle10g074810	Chr_10:5251-6529	A	R	OK	7.2301	13.6546	0.9173	1.58975	0.0079	0.0236234	yes
XLOC_001155	XLOC_001155	Sscle10g074830	Chr_10:9271-10790	A	R	OK	100.264	117.431	0.228014	0.394531	0.51715	0.648609	no
XLOC_001156	XLOC_001156	Sscle10g074840	Chr_10:12876-14777	A	R	OK	13.4659	33.1049	1.29774	2.51728	5e-05	0.000276735	yes
XLOC_001157	XLOC_001157	Sscle10g074870	Chr_10:20762-21633	A	R	OK	1.56197	3.36047	1.1053	0.935307	0.11315	0.208823	no
XLOC_001158	XLOC_001158	Sscle10g074880	Chr_10:22600-22810	A	R	NOTEST	0	1.4142	inf	0	1	1	no
XLOC_001159	XLOC_001159	Sscle10g074890	Chr_10:24072-25638	A	R	OK	5.99565	10.2658	0.775859	1.40825	0.0244	0.0604696	no
XLOC_001160	XLOC_001160	Sscle10g074920	Chr_10:31229-31673	A	R	NOTEST	0	0	0	0	1	1	no
XLOC_001161	XLOC_001161	Sscle10g074930	Chr_10:37899-39830	A	R	OK	18.0726	1.82863	-3.30497	-4.94684	5e-05	0.000276735	yes
XLOC_001162	XLOC_001162	Sscle10g074950	Chr_10:48352-48985	A	R	OK	0.971974	2.81239	1.5328	1.27497	0.05345	0.114607	no
XLOC_001163	XLOC_001163	Sscle10g074980	Chr_10:57971-59451	A	R	NOTEST	0.146063	0	-inf	0	1	1	no
XLOC_001164	XLOC_001164	Sscle10g075030	Chr_10:70870-71870	A	R	OK	123.455	49.0207	-1.33252	-2.66569	5e-05	0.000276735	yes
XLOC_001165	XLOC_001165	Sscle10g075050	Chr_10:78472-80528	A	R	OK	2.53125	4.8869	0.94907	1.52233	0.01225	0.034143	yes
XLOC_001166	XLOC_001166	Sscle10g075100	Chr_10:102487-108747	A	R	OK	117.675	55.2898	-1.08972	-1.71188	0.0043	0.0140918	yes
XLOC_001167	XLOC_001167	Sscle10g075110	Chr_10:109156-110652	A	R	OK	1.6244	1.42068	-0.193326	-0.247701	0.66905	0.774115	no
XLOC_001168	XLOC_001168	Sscle10g075120	Chr_10:112152-112440	A	R	NOTEST	0.860385	1.2116	0.493854	0	1	1	no
XLOC_001169	XLOC_001169	Sscle10g075200	Chr_10:141066-142654	A	R	OK	47.8697	78.7042	0.717329	1.57817	0.0115	0.0323755	yes
XLOC_001170	XLOC_001170	Sscle10g075220	Chr_10:145451-152464	A	R	OK	42.3878	41.7947	-0.0203282	-0.012876	0.9841	0.98971	no
XLOC_001171	XLOC_001171	Sscle10g075260	Chr_10:157118-159451	A	R	NOTEST	0.0192875	0.0382192	0.986636	0	1	1	no
XLOC_001172	XLOC_001172	Sscle10g075280	Chr_10:163112-164667	A	R	OK	3.27286	6.65526	1.02394	1.76692	0.0086	0.0253767	yes
XLOC_001173	XLOC_001173	-	Chr_10:170073-171026	A	R	OK	193.592	316.811	0.710599	1.80602	0.0209	0.0531985	no
XLOC_001174	XLOC_001174	Sscle10g075310	Chr_10:176741-178601	A	R	OK	66.0016	70.3915	0.0928999	0.189817	0.7408	0.828295	no
XLOC_001175	XLOC_001175	Sscle10g075330	Chr_10:182583-183747	A	R	OK	1.85512	3.41546	0.880566	1.09628	0.05755	0.121646	no
XLOC_001176	XLOC_001176	Sscle10g075340	Chr_10:185945-189199	A	R	OK	39.2337	12.9023	-1.60447	-3.15711	5e-05	0.000276735	yes
XLOC_001177	XLOC_001177	Sscle10g075360	Chr_10:190181-192874	A	R	OK	9.88985	7.66047	-0.368517	-0.734246	0.2089	0.334723	no
XLOC_001178	XLOC_001178	Sscle10g075370	Chr_10:194288-197145	A	R	OK	9.03117	21.2875	1.23702	1.95219	0.0017	0.00637417	yes
XLOC_001179	XLOC_001179	Sscle10g075390	Chr_10:206926-208081	A	R	OK	26.9903	28.4877	0.0778957	0.172822	0.7862	0.861025	no
XLOC_001180	XLOC_001180	Sscle10g075420	Chr_10:214311-214998	A	R	OK	16.2992	16.3955	0.00850303	0.0193851	0.9789	0.986373	no
XLOC_001181	XLOC_001181	Sscle10g075430	Chr_10:215702-217004	A	R	NOTEST	0.548968	0.596043	0.118695	0	1	1	no
XLOC_001182	XLOC_001182	Sscle10g075490	Chr_10:230377-231304	A	R	OK	34.4077	89.183	1.37404	2.83021	0.0001	0.000523187	yes
XLOC_001183	XLOC_001183	Sscle10g075560	Chr_10:243643-244841	A	R	OK	754.902	0	-inf	-nan	0.10795	0.201272	no
XLOC_001184	XLOC_001184	Sscle10g075570	Chr_10:246108-248444	A	R	OK	599.856	1340.25	1.15982	1.64666	0.00425	0.0139509	yes
XLOC_001185	XLOC_001185	Sscle10g075580	Chr_10:248793-252287	A	R	OK	18.5558	8.70415	-1.0921	-2.62249	0.00015	0.00075266	yes
XLOC_001186	XLOC_001186	Sscle10g075590	Chr_10:256952-259130	A	R	OK	80.2659	104.937	0.38667	0.860627	0.19375	0.316306	no
XLOC_001187	XLOC_001187	Sscle10g075610	Chr_10:263352-264902	A	R	OK	9.82263	29.4415	1.58367	2.99659	5e-05	0.000276735	yes
XLOC_001188	XLOC_001188	Sscle10g075620	Chr_10:268075-268527	A	R	NOTEST	0	0	0	0	1	1	no
XLOC_001189	XLOC_001189	Sscle10g075630	Chr_10:270473-270731	A	R	NOTEST	0	0	0	0	1	1	no
XLOC_001190	XLOC_001190	Sscle10g075650	Chr_10:278431-280178	A	R	OK	11.4973	9.11906	-0.334344	-0.656295	0.2942	0.431182	no
XLOC_001191	XLOC_001191	Sscle10g075680	Chr_10:294261-296296	A	R	OK	1.64416	2.5318	0.622813	1.00205	0.12355	0.223591	no
XLOC_001192	XLOC_001192	Sscle10g075690	Chr_10:300068-301627	A	R	OK	3.96393	2.29849	-0.786245	-1.15681	0.0642	0.13282	no
XLOC_001193	XLOC_001193	Sscle10g075700	Chr_10:302725-306116	A	R	OK	22.2118	34.3376	0.628461	1.20223	0.04045	0.0913777	no
XLOC_001194	XLOC_001194	Sscle10g075720	Chr_10:315106-318559	A	R	OK	18.7265	3.24957	-2.52676	-4.72387	5e-05	0.000276735	yes
XLOC_001195	XLOC_001195	Sscle10g075730	Chr_10:319487-321962	A	R	OK	27.4458	5.05928	-2.43958	-4.75824	5e-05	0.000276735	yes
XLOC_001196	XLOC_001196	Sscle10g075740	Chr_10:324421-326794	A	R	OK	35.264	15.3452	-1.20041	-2.41121	0.00015	0.00075266	yes
XLOC_001197	XLOC_001197	Sscle10g075780	Chr_10:338482-339724	A	R	OK	37.3464	37.6806	0.0128496	0.0243909	0.96455	0.97765	no
XLOC_001198	XLOC_001198	Sscle10g075790	Chr_10:341396-343301	A	R	OK	6.92528	585.873	6.40257	7.43427	5e-05	0.000276735	yes
XLOC_001199	XLOC_001199	Sscle10g075800	Chr_10:345071-346708	A	R	NOTEST	0.196285	0.266643	0.441962	0	1	1	no
XLOC_001200	XLOC_001200	Sscle10g075820	Chr_10:350772-351599	A	R	OK	40.1024	43.1139	0.104464	0.210236	0.71725	0.810965	no
XLOC_001201	XLOC_001201	Sscle10g075860	Chr_10:367764-374325	A	R	OK	64.6804	25.3334	-1.35229	-2.43907	0.0001	0.000523187	yes
XLOC_001202	XLOC_001202	Sscle10g075870	Chr_10:377089-380728	A	R	OK	19.3034	14.4425	-0.418536	-0.841755	0.16905	0.285165	no
XLOC_001203	XLOC_001203	Sscle10g075890	Chr_10:389496-392485	A	R	OK	35.046	14.2548	-1.2978	-2.54054	5e-05	0.000276735	yes
XLOC_001204	XLOC_001204	Sscle10g075910	Chr_10:400980-402426	A	R	OK	96.8828	99.2438	0.0347366	0.0657632	0.9086	0.942192	no
XLOC_001205	XLOC_001205	Sscle10g075940	Chr_10:411389-412325	A	R	OK	12.4736	12.4535	-0.0023339	-0.00412712	0.99385	0.995777	no
XLOC_001206	XLOC_001206	Sscle10g075980	Chr_10:420715-421501	A	R	OK	28.9292	77.1242	1.41466	2.73377	5e-05	0.000276735	yes
XLOC_001207	XLOC_001207	Sscle10g075990	Chr_10:423885-424155	A	R	NOTEST	0	0	0	0	1	1	no
XLOC_001208	XLOC_001208	Sscle10g076020	Chr_10:436283-439656	A	R	NOTEST	0.469653	0.460088	-0.0296859	0	1	1	no
XLOC_001209	XLOC_001209	Sscle10g076040	Chr_10:442764-445324	A	R	OK	51.7763	72.504	0.48577	0.546644	0.36645	0.506803	no
XLOC_001210	XLOC_001210	Sscle10g076050	Chr_10:442764-445324	A	R	OK	19.6714	11.6429	-0.756649	-0.129699	0.7032	0.800334	no
XLOC_001211	XLOC_001211	Sscle10g076070	Chr_10:449394-457054	A	R	OK	10.9467	6.30906	-0.795003	-0.599171	0.2789	0.414241	no
XLOC_001212	XLOC_001212	Sscle10g076090	Chr_10:458173-460089	A	R	OK	14.8909	7.99544	-0.897182	-1.7266	0.00535	0.0169742	yes
XLOC_001213	XLOC_001213	Sscle10g076100	Chr_10:463599-465338	A	R	OK	103.693	64.5951	-0.68282	-1.43544	0.0148	0.0399373	yes
XLOC_001214	XLOC_001214	Sscle10g076120	Chr_10:467521-469039	A	R	OK	10.9197	4.90891	-1.15346	-2.01305	0.00095	0.00384809	yes
XLOC_001215	XLOC_001215	Sscle10g076140	Chr_10:473453-476736	A	R	OK	14.2057	8.22894	-0.78769	-1.52934	0.00715	0.0216965	yes
XLOC_001216	XLOC_001216	Sscle10g076150	Chr_10:478706-482249	A	R	OK	26.7618	14.2688	-0.907314	-1.83595	0.00175	0.00653549	yes
XLOC_001217	XLOC_001217	Sscle10g076160	Chr_10:486193-486609	A	R	NOTEST	1.73483	0	-inf	0	1	1	no
XLOC_001218	XLOC_001218	Sscle10g076170	Chr_10:487318-487808	A	R	NOTEST	0.788908	0.596134	-0.404221	0	1	1	no
XLOC_001219	XLOC_001219	Sscle10g076180	Chr_10:490507-492964	A	R	NOTEST	0	0	0	0	1	1	no
XLOC_001220	XLOC_001220	Sscle10g076190	Chr_10:493075-493381	A	R	NOTEST	0	0	0	0	1	1	no
XLOC_001221	XLOC_001221	Sscle10g076220	Chr_10:502388-503437	A	R	OK	30.1263	32.7519	0.120553	0.242857	0.68135	0.783673	no
XLOC_001222	XLOC_001222	Sscle10g076260	Chr_10:507254-509308	A	R	OK	52.9373	20.1343	-1.39463	-2.80598	5e-05	0.000276735	yes
XLOC_001223	XLOC_001223	Sscle10g076270	Chr_10:510533-511678	A	R	NOTEST	0.318303	0.339777	0.094191	0	1	1	no
XLOC_001224	XLOC_001224	Sscle10g076290	Chr_10:515840-518313	A	R	OK	15.1925	1.58531	-3.26053	-5.4462	5e-05	0.000276735	yes
XLOC_001225	XLOC_001225	Sscle10g076300	Chr_10:518631-520369	A	R	OK	51.1579	85.0498	0.73335	1.4957	0.01895	0.0490666	yes
XLOC_001226	XLOC_001226	Sscle10g076320	Chr_10:525613-527107	A	R	OK	165.857	341.523	1.04204	2.01055	0.00085	0.00349406	yes
XLOC_001227	XLOC_001227	Sscle10g076330	Chr_10:528087-529360	A	R	OK	66.9383	101.903	0.606294	1.23406	0.0365	0.0841031	no
XLOC_001228	XLOC_001228	Sscle10g076410	Chr_10:561048-562722	A	R	OK	13.4936	22.8485	0.759827	1.33353	0.02625	0.0642053	no
XLOC_001229	XLOC_001229	Sscle10g076420	Chr_10:572152-572829	A	R	NOTEST	0.483557	0	-inf	0	1	1	no
XLOC_001230	XLOC_001230	Sscle10g076430	Chr_10:573925-576198	A	R	OK	56.8077	48.1003	-0.240039	-0.504611	0.4077	0.547589	no
XLOC_001231	XLOC_001231	Sscle10g076440	Chr_10:577638-578526	A	R	OK	10.0783	7.01156	-0.52344	-1.05934	0.1263	0.227496	no
XLOC_001232	XLOC_001232	Sscle10g076460	Chr_10:580569-581948	A	R	OK	35.5224	36.7022	0.0471356	0.095264	0.8681	0.916397	no
XLOC_001233	XLOC_001233	Sscle10g076480	Chr_10:584690-587355	A	R	OK	46.8187	73.1249	0.64328	1.35469	0.029	0.0696576	no
XLOC_001234	XLOC_001234	Sscle10g076500,Sscle10g076510,Sscle10g076520	Chr_10:595677-600277	A	R	OK	93.4289	44.084	-1.08362	-1.29965	0.03985	0.0903078	no
XLOC_001235	XLOC_001235	Sscle10g076560	Chr_10:622594-627954	A	R	OK	9.53945	6.92391	-0.462319	-0.86738	0.1423	0.249583	no
XLOC_001236	XLOC_001236	Sscle10g076570	Chr_10:632729-634540	A	R	OK	0.513937	7.82364	3.92818	4.70398	5e-05	0.000276735	yes
XLOC_001237	XLOC_001237	Sscle10g076580	Chr_10:647604-649993	A	R	OK	11.2901	15.0887	0.418412	0.857911	0.15075	0.260771	no
XLOC_001238	XLOC_001238	Sscle10g076590	Chr_10:651203-652756	A	R	OK	3.39018	3.27928	-0.0479812	-0.0855875	0.9	0.936675	no
XLOC_001239	XLOC_001239	Sscle10g076610	Chr_10:655994-657867	A	R	OK	15.1862	35.6821	1.23244	1.98216	0.0009	0.00367155	yes
XLOC_001240	XLOC_001240	Sscle10g076620	Chr_10:658677-659991	A	R	OK	213.128	488.099	1.19546	2.29941	5e-05	0.000276735	yes
XLOC_001241	XLOC_001241	Sscle10g076650	Chr_10:666255-666870	A	R	OK	99.3877	128.91	0.375224	0.726806	0.2147	0.3417	no
XLOC_001242	XLOC_001242	Sscle10g076690	Chr_10:669165-674951	A	R	OK	11.2964	14.6237	0.372438	0.417566	0.46985	0.606373	no
XLOC_001243	XLOC_001243	Sscle10g076720	Chr_10:682671-683857	A	R	OK	2.68407	14.9663	2.47923	3.57622	5e-05	0.000276735	yes
XLOC_001244	XLOC_001244	Sscle10g076730	Chr_10:684706-686490	A	R	OK	10.2086	5.35008	-0.932148	-1.74377	0.0051	0.0162959	yes
XLOC_001245	XLOC_001245	Sscle10g076750	Chr_10:689075-689306	A	R	NOTEST	0.0560216	0	-inf	0	1	1	no
XLOC_001246	XLOC_001246	Sscle10g076770	Chr_10:692220-693507	A	R	OK	170.65	131.425	-0.376797	-0.800935	0.1962	0.319302	no
XLOC_001247	XLOC_001247	Sscle10g076780	Chr_10:694407-696546	A	R	OK	64.6514	114.667	0.826695	1.42834	0.01155	0.032496	yes
XLOC_001248	XLOC_001248	Sscle10g076810	Chr_10:702521-703234	A	R	OK	8.69377	31.0095	1.83466	2.85415	5e-05	0.000276735	yes
XLOC_001249	XLOC_001249	Sscle10g076820	Chr_10:704699-705878	A	R	OK	11.527	27.3087	1.24434	2.05689	0.00045	0.00200347	yes
XLOC_001250	XLOC_001250	Sscle10g076830	Chr_10:706455-715074	A	R	OK	2.79766	5.71883	1.0315	0.56508	0.466	0.60276	no
XLOC_001251	XLOC_001251	Sscle10g076870	Chr_10:717447-720191	A	R	OK	55.6896	6.24385	-3.1569	-1.28599	0.1115	0.206456	no
XLOC_001252	XLOC_001252	Sscle10g076880	Chr_10:721478-723281	A	R	NOTEST	0.886258	0.581332	-0.608365	0	1	1	no
XLOC_001253	XLOC_001253	Sscle10g076890	Chr_10:724084-726892	A	R	OK	21.3039	23.7002	0.153787	0.314507	0.58845	0.709358	no
XLOC_001254	XLOC_001254	Sscle10g076900	Chr_10:727155-728202	A	R	OK	36.1635	39.6827	0.133976	0.264624	0.69075	0.790948	no
XLOC_001255	XLOC_001255	Sscle10g076920	Chr_10:732562-733369	A	R	OK	4.29446	4.31928	0.00831099	0.0127723	0.97425	0.983535	no
XLOC_001256	XLOC_001256	Sscle10g076930	Chr_10:734014-735658	A	R	OK	189.674	212.851	0.166324	0.342299	0.582	0.704042	no
XLOC_001257	XLOC_001257	Sscle10g076950	Chr_10:741319-741499	A	R	NOTEST	7.66799	2.99847	-1.35462	0	1	1	no
XLOC_001258	XLOC_001258	Sscle10g076960	Chr_10:741613-742086	A	R	NOTEST	0.22088	0	-inf	0	1	1	no
XLOC_001259	XLOC_001259	Sscle10g076970	Chr_10:744022-745201	A	R	OK	23.2695	28.3017	0.282444	0.569724	0.3521	0.492479	no
XLOC_001260	XLOC_001260	Sscle10g076980	Chr_10:749315-751758	A	R	OK	17.4279	6.07912	-1.51947	-2.84942	5e-05	0.000276735	yes
XLOC_001261	XLOC_001261	Sscle10g077000	Chr_10:756100-757829	A	R	OK	66.0779	39.3327	-0.748441	-1.43127	0.0204	0.0521409	no
XLOC_001262	XLOC_001262	Sscle10g077010	Chr_10:761091-762592	A	R	OK	5.76546	3.2874	-0.81049	-1.24762	0.03155	0.0746434	no
XLOC_001263	XLOC_001263	Sscle10g077020	Chr_10:763192-764893	A	R	NOTEST	0.194858	0	-inf	0	1	1	no
XLOC_001264	XLOC_001264	Sscle10g077030	Chr_10:769037-769757	A	R	NOTEST	0.705636	1.00425	0.509127	0	1	1	no
XLOC_001265	XLOC_001265	Sscle10g077050	Chr_10:776837-779651	A	R	OK	74.3469	39.496	-0.912567	-1.81353	0.00145	0.0055518	yes
XLOC_001266	XLOC_001266	Sscle10g077060	Chr_10:780466-781531	A	R	OK	23.3208	31.8559	0.449942	1.21687	0.13215	0.235655	no
XLOC_001267	XLOC_001267	Sscle10g077080	Chr_10:784295-785502	A	R	OK	27.9811	45.9703	0.716249	1.34484	0.0362	0.0835375	no
XLOC_001268	XLOC_001268	Sscle10g077140	Chr_10:813079-815133	A	R	OK	3.39052	16.7648	2.30585	5.07875	5e-05	0.000276735	yes
XLOC_001269	XLOC_001269	Sscle10g077160	Chr_10:819088-821386	A	R	OK	14.5145	8.34401	-0.798679	-1.53092	0.0089	0.0261247	yes
XLOC_001270	XLOC_001270	Sscle10g077200	Chr_10:831069-832188	A	R	NOTEST	0.458017	0.620482	0.437987	0	1	1	no
XLOC_001271	XLOC_001271	Sscle10g077210	Chr_10:834550-835851	A	R	NOTEST	0.49015	0.560549	0.193617	0	1	1	no
XLOC_001272	XLOC_001272	Sscle10g077230	Chr_10:839507-841040	A	R	OK	46.2046	41.3261	-0.160984	-0.37837	0.5715	0.695341	no
XLOC_001273	XLOC_001273	Sscle10g077240	Chr_10:842316-843707	A	R	OK	358.306	359.367	0.0042671	0.00757791	0.98995	0.993185	no
XLOC_001274	XLOC_001274	Sscle10g077260	Chr_10:847349-848095	A	R	NOTEST	0.186011	0.356067	0.936763	0	1	1	no
XLOC_001275	XLOC_001275	Sscle10g077270	Chr_10:850941-852266	A	R	NOTEST	0.222878	0.0693706	-1.68386	0	1	1	no
XLOC_001276	XLOC_001276	Sscle10g077310	Chr_10:859453-861134	A	R	OK	45.8609	23.5302	-0.962752	-1.99476	0.0011	0.00436629	yes
XLOC_001277	XLOC_001277	Sscle10g077320	Chr_10:867577-870405	A	R	OK	31.6736	29.6833	-0.0936287	-0.188698	0.7457	0.831881	no
XLOC_001278	XLOC_001278	Sscle10g077330	Chr_10:871602-872850	A	R	OK	0.896567	3.52005	1.97311	3.39792	5e-05	0.000276735	yes
XLOC_001279	XLOC_001279	Sscle10g077350	Chr_10:877653-878655	A	R	OK	1.32368	2.0624	0.639767	0.682646	0.2453	0.376976	no
XLOC_001280	XLOC_001280	Sscle10g077380	Chr_10:880592-884352	A	R	OK	513.623	1190.39	1.21266	1.98877	0.001	0.00402189	yes
XLOC_001281	XLOC_001281	Sscle10g077390	Chr_10:885638-886043	A	R	NOTEST	0.700781	0	-inf	0	1	1	no
XLOC_001282	XLOC_001282	Sscle10g077410	Chr_10:889811-892334	A	R	OK	87.9086	41.364	-1.08763	-2.17626	0.0002	0.000974451	yes
XLOC_001283	XLOC_001283	Sscle10g077420	Chr_10:894687-895322	A	R	NOTEST	0.264544	0	-inf	0	1	1	no
XLOC_001284	XLOC_001284	Sscle10g077430	Chr_10:896646-897405	A	R	OK	148.125	175.17	0.24194	0.466246	0.43125	0.570215	no
XLOC_001285	XLOC_001285	Sscle10g077460	Chr_10:910516-912715	A	R	OK	41.8819	76.298	0.865319	1.72862	0.00385	0.0128218	yes
XLOC_001286	XLOC_001286	-	Chr_10:917088-918259	A	R	OK	72.0475	267.038	1.89002	3.89754	5e-05	0.000276735	yes
XLOC_001287	XLOC_001287	Sscle10g077490	Chr_10:918431-918734	A	R	OK	33.0877	26.9269	-0.297247	-0.394459	0.51785	0.649261	no
XLOC_001288	XLOC_001288	Sscle10g077510	Chr_10:920555-921108	A	R	OK	84.0718	84.3315	0.00444913	0.00791309	0.98895	0.992551	no
XLOC_001289	XLOC_001289	Sscle10g077530	Chr_10:923235-924062	A	R	OK	6.28705	4.6546	-0.433726	-0.623564	0.2779	0.413133	no
XLOC_001290	XLOC_001290	Sscle10g077560	Chr_10:930946-932709	A	R	OK	120.242	124.999	0.0559761	0.1161	0.84525	0.901385	no
XLOC_001291	XLOC_001291	Sscle10g077570	Chr_10:933371-938517	A	R	OK	29.2601	10.0694	-1.53896	-3.12805	5e-05	0.000276735	yes
XLOC_001292	XLOC_001292	Sscle10g077590	Chr_10:946297-948574	A	R	OK	13.0898	17.38	0.408986	0.802976	0.1763	0.294391	no
XLOC_001293	XLOC_001293	Sscle10g077620,Sscle10g077630	Chr_10:965762-970269	A	R	OK	245.278	193.488	-0.342171	-0.511587	0.38945	0.529767	no
XLOC_001294	XLOC_001294	Sscle10g077640	Chr_10:971089-972686	A	R	OK	30.6104	23.5359	-0.379154	-0.757134	0.1873	0.308289	no
XLOC_001295	XLOC_001295	Sscle10g077660	Chr_10:976755-977419	A	R	OK	1222.82	822.336	-0.572407	-1.08115	0.06555	0.135069	no
XLOC_001296	XLOC_001296	Sscle10g077670	Chr_10:978036-980494	A	R	OK	4.6313	4.83175	0.0611311	0.0936837	0.87065	0.918113	no
XLOC_001297	XLOC_001297	Sscle10g077700	Chr_10:987489-988743	A	R	OK	7.34017	10.0668	0.455719	0.777077	0.18795	0.309089	no
XLOC_001298	XLOC_001298	Sscle10g077710	Chr_10:989127-989847	A	R	OK	27.2501	51.4789	0.917723	2.15938	0.0061	0.0189696	yes
XLOC_001299	XLOC_001299	Sscle10g077730	Chr_10:991728-994748	A	R	OK	12.148	3.02744	-2.00455	-3.67376	5e-05	0.000276735	yes
XLOC_001300	XLOC_001300	Sscle10g077780	Chr_10:1001601-1002412	A	R	OK	216.885	433.122	0.997844	2.05365	0.00065	0.00276554	yes
XLOC_001301	XLOC_001301	Sscle10g077810	Chr_10:1007302-1007943	A	R	OK	10.4009	14.7559	0.504582	0.811186	0.18205	0.301655	no
XLOC_001302	XLOC_001302	Sscle10g077830	Chr_10:1009629-1011064	A	R	OK	29.9622	28.5896	-0.0676519	-0.130995	0.8279	0.889973	no
XLOC_001303	XLOC_001303	Sscle10g077860	Chr_10:1015103-1020836	A	R	OK	668.168	1281.62	0.939681	1.13567	0.05625	0.119462	no
XLOC_001304	XLOC_001304	Sscle10g077880	Chr_10:1023517-1026372	A	R	OK	14.8231	2.11596	-2.80846	-4.73159	5e-05	0.000276735	yes
XLOC_001305	XLOC_001305	Sscle10g077900	Chr_10:1030047-1030887	A	R	OK	7.40034	23.2745	1.65309	3.89639	5e-05	0.000276735	yes
XLOC_001306	XLOC_001306	Sscle10g077920,Sscle10g077930	Chr_10:1037895-1045969	A	R	OK	53.8923	39.3987	-0.45193	-0.710032	0.2231	0.351554	no
XLOC_001307	XLOC_001307	Sscle10g077940	Chr_10:1046251-1046458	A	R	NOTEST	0	0	0	0	1	1	no
XLOC_001308	XLOC_001308	Sscle10g077950	Chr_10:1051165-1056865	A	R	OK	22.9334	13.3525	-0.780344	-1.36866	0.02275	0.0570981	no
XLOC_001309	XLOC_001309	Sscle10g077980	Chr_10:1060915-1061725	A	R	NOTEST	0.0963197	0.196712	1.03018	0	1	1	no
XLOC_001310	XLOC_001310	Sscle10g078000	Chr_10:1068584-1070425	A	R	NOTEST	0.419075	0.150416	-1.47826	0	1	1	no
XLOC_001311	XLOC_001311	Sscle10g078020	Chr_10:1074817-1076702	A	R	OK	82.5517	12.1123	-2.76882	-5.83866	5e-05	0.000276735	yes
XLOC_001312	XLOC_001312	-	Chr_10:1088003-1089531	A	R	OK	1.7915	11.6149	2.69674	4.29466	5e-05	0.000276735	yes
XLOC_001313	XLOC_001313	Sscle10g078060	Chr_10:1096682-1100816	A	R	OK	56.1406	95.3744	0.764557	1.16359	0.0626	0.130192	no
XLOC_001314	XLOC_001314	Sscle10g078070	Chr_10:1101737-1102197	A	R	NOTEST	1.59361	0.931194	-0.775143	0	1	1	no
XLOC_001315	XLOC_001315	Sscle10g078080	Chr_10:1102750-1103523	A	R	NOTEST	0.201402	0.114541	-0.814216	0	1	1	no
XLOC_001316	XLOC_001316	Sscle10g078100	Chr_10:1107999-1108508	A	R	OK	2.99878	2.86059	-0.0680652	-0.0665356	0.9345	0.958719	no
XLOC_001317	XLOC_001317	Sscle10g078110	Chr_10:1108716-1110087	A	R	OK	6.63105	1.07873	-2.61991	-3.97397	5e-05	0.000276735	yes
XLOC_001318	XLOC_001318	Sscle10g078120	Chr_10:1112732-1114519	A	R	NOTEST	0.0210182	0	-inf	0	1	1	no
XLOC_001319	XLOC_001319	Sscle10g078140	Chr_10:1120837-1121869	A	R	OK	24.6324	28.2418	0.197277	0.422082	0.4887	0.623575	no
XLOC_001320	XLOC_001320	Sscle10g078150	Chr_10:1125895-1127037	A	R	OK	41.2072	5.14426	-3.00186	-5.24956	5e-05	0.000276735	yes
XLOC_001321	XLOC_001321	Sscle10g078170	Chr_10:1130748-1131103	A	R	OK	225.542	132.848	-0.763618	-1.60168	0.0351	0.0814679	no
XLOC_001322	XLOC_001322	Sscle10g078190,Sscle10g078200	Chr_10:1137169-1145015	A	R	OK	64.9553	23.5986	-1.46075	-2.65282	5e-05	0.000276735	yes
XLOC_001323	XLOC_001323	Sscle10g078210	Chr_10:1147409-1149139	A	R	OK	11.6559	87.2376	2.90389	5.73929	5e-05	0.000276735	yes
XLOC_001324	XLOC_001324	Sscle10g078250	Chr_10:1163319-1163859	A	R	NOTEST	0.102544	0	-inf	0	1	1	no
XLOC_001325	XLOC_001325	Sscle10g078270,Sscle10g078280	Chr_10:1171224-1174734	A	R	OK	5.71403	15.3727	1.42779	1.74844	0.00395	0.0131056	yes
XLOC_001326	XLOC_001326	Sscle10g078290	Chr_10:1175491-1179172	A	R	OK	24.5613	16.8731	-0.541656	-1.0643	0.06785	0.138922	no
XLOC_001327	XLOC_001327	Sscle10g078310	Chr_10:1180853-1182962	A	R	OK	1.48604	0.778109	-0.933431	-0.834253	0.40925	0.54908	no
XLOC_001328	XLOC_001328	Sscle10g078330	Chr_10:1192863-1193744	A	R	OK	42.5425	26.0092	-0.709885	-1.40775	0.0228	0.0571966	no
XLOC_001329	XLOC_001329	Sscle10g078360	Chr_10:1200905-1201371	A	R	OK	251.12	1280.88	2.35069	3.61045	5e-05	0.000276735	yes
XLOC_001330	XLOC_001330	Sscle10g078370,Sscle10g078380	Chr_10:1201896-1210500	A	R	OK	49.4373	49.9001	0.013441	0.013031	0.98325	0.989152	no
XLOC_001331	XLOC_001331	Sscle10g078400	Chr_10:1211154-1215041	A	R	NOTEST	1.03716	0.891301	-0.218656	0	1	1	no
XLOC_001332	XLOC_001332	Sscle10g078410	Chr_10:1215663-1218112	A	R	OK	47.0294	40.7348	-0.207301	-0.170664	0.7902	0.863747	no
XLOC_001333	XLOC_001333	Sscle10g078430	Chr_10:1218359-1222541	A	R	OK	33.2023	14.0502	-1.24069	-2.49701	5e-05	0.000276735	yes
XLOC_001334	XLOC_001334	Sscle10g078460	Chr_10:1232163-1235741	A	R	OK	16.1508	5.7086	-1.50039	-3.00413	5e-05	0.000276735	yes
XLOC_001335	XLOC_001335	Sscle10g078490	Chr_10:1242590-1247023	A	R	OK	234.638	77.2004	-1.60375	-2.77332	5e-05	0.000276735	yes
XLOC_001336	XLOC_001336	Sscle10g078500	Chr_10:1261227-1263826	A	R	OK	18.6719	4.54143	-2.03965	-2.9015	5e-05	0.000276735	yes
XLOC_001337	XLOC_001337	Sscle10g078510	Chr_10:1264587-1265697	A	R	OK	26.4369	17.0391	-0.633701	-1.22899	0.0402	0.0909345	no
XLOC_001338	XLOC_001338	Sscle10g078520	Chr_10:1267574-1269179	A	R	OK	1.09296	1.85811	0.765598	1.1548	0.0724	0.146398	no
XLOC_001339	XLOC_001339	Sscle10g078540	Chr_10:1280740-1283111	A	R	OK	254.991	56.7089	-2.1688	-3.98739	5e-05	0.000276735	yes
XLOC_001340	XLOC_001340	Sscle10g078550	Chr_10:1288960-1291102	A	R	NOTEST	0.529813	0.0843614	-2.65083	0	1	1	no
XLOC_001341	XLOC_001341	Sscle10g078570	Chr_10:1293649-1296560	A	R	OK	126.418	41.2404	-1.61607	-3.53809	5e-05	0.000276735	yes
XLOC_001342	XLOC_001342	Sscle10g078610	Chr_10:1306513-1308674	A	R	OK	92.4208	53.4995	-0.788693	-1.55037	0.0069	0.021047	yes
XLOC_001343	XLOC_001343	Sscle10g078640	Chr_10:1320412-1320875	A	R	NOTEST	1.13536	1.31675	0.213833	0	1	1	no
XLOC_001344	XLOC_001344	Sscle10g078670,Sscle10g078680	Chr_10:1324754-1330872	A	R	OK	425.165	425.269	0.000352733	0.000518835	0.9993	0.999433	no
XLOC_001345	XLOC_001345	Sscle10g078690	Chr_10:1331296-1333148	A	R	OK	42.0246	39.8513	-0.076608	-0.14722	0.80305	0.872918	no
XLOC_001346	XLOC_001346	Sscle10g078720	Chr_10:1339215-1343480	A	R	OK	21.7724	2.17588	-3.32283	-6.33308	5e-05	0.000276735	yes
XLOC_001347	XLOC_001347	Sscle10g078730	Chr_10:1344252-1345122	A	R	OK	0.945495	2.86687	1.60034	1.56873	0.0257	0.0631058	no
XLOC_001348	XLOC_001348	Sscle10g078740	Chr_10:1345751-1348154	A	R	OK	28.4847	5.29129	-2.4285	-4.67841	5e-05	0.000276735	yes
XLOC_001349	XLOC_001349	Sscle10g078760	Chr_10:1350994-1353669	A	R	OK	35.8673	137.425	1.93791	3.10498	5e-05	0.000276735	yes
XLOC_001350	XLOC_001350	Sscle10g078780	Chr_10:1354555-1356552	A	R	OK	112.573	80.6969	-0.480277	-0.938057	0.1025	0.193164	no
XLOC_001351	XLOC_001351	Sscle10g078790	Chr_10:1357442-1361645	A	R	OK	26.5379	20.072	-0.402868	-0.810918	0.17865	0.297329	no
XLOC_001352	XLOC_001352	Sscle10g078800	Chr_10:1362271-1363522	A	R	OK	55.5429	19.114	-1.53897	-3.57021	5e-05	0.000276735	yes
XLOC_001353	XLOC_001353	Sscle10g078830	Chr_10:1369771-1371355	A	R	OK	194.084	387.9	0.999004	1.63097	0.00815	0.0242547	yes
XLOC_001354	XLOC_001354	Sscle10g078840	Chr_10:1375674-1382111	A	R	OK	18.2189	4.87358	-1.90238	-3.76514	5e-05	0.000276735	yes
XLOC_001355	XLOC_001355	Sscle10g078860	Chr_10:1384591-1390919	A	R	OK	49.9307	47.2046	-0.0809984	-0.151295	0.80415	0.873683	no
XLOC_001356	XLOC_001356	Sscle10g078910	Chr_10:1404839-1405169	A	R	OK	36.4332	14.8072	-1.29896	-1.88561	0.00385	0.0128218	yes
XLOC_001357	XLOC_001357	Sscle10g078930	Chr_10:1408745-1410256	A	R	OK	290.892	103.751	-1.48736	-2.94844	5e-05	0.000276735	yes
XLOC_001358	XLOC_001358	Sscle10g078940	Chr_10:1410948-1411960	A	R	OK	531.588	490.785	-0.115215	-0.202945	0.71285	0.807722	no
XLOC_001359	XLOC_001359	Sscle10g078960	Chr_10:1414601-1416356	A	R	OK	128.707	70.9904	-0.858395	-1.64403	0.0052	0.0165674	yes
XLOC_001360	XLOC_001360	Sscle10g078970	Chr_10:1417075-1421058	A	R	NOTEST	0.0120474	0.0492388	2.03107	0	1	1	no
XLOC_001361	XLOC_001361	Sscle10g079010	Chr_10:1433306-1433771	A	R	OK	134.875	38.4147	-1.8119	-3.5176	5e-05	0.000276735	yes
XLOC_001362	XLOC_001362	Sscle10g079030	Chr_10:1437907-1442668	A	R	NOTEST	0.597481	0.477938	-0.322072	0	1	1	no
XLOC_001363	XLOC_001363	Sscle10g079040	Chr_10:1446085-1447113	A	R	OK	7.93618	5.86033	-0.437464	-0.723329	0.226	0.354834	no
XLOC_001364	XLOC_001364	Sscle10g079070	Chr_10:1452506-1454805	A	R	OK	14.4796	20.4703	0.49951	0.839411	0.14805	0.257166	no
XLOC_001365	XLOC_001365	Sscle10g079090	Chr_10:1456704-1457564	A	R	NOTEST	0.119975	0.240974	1.00614	0	1	1	no
XLOC_001366	XLOC_001366	Sscle10g079120	Chr_10:1468594-1469737	A	R	OK	94.6341	87.4108	-0.114547	-0.229717	0.6884	0.789107	no
XLOC_001367	XLOC_001367	Sscle10g079140	Chr_10:1473836-1474859	A	R	OK	20.9849	16.5688	-0.340882	-0.627719	0.29845	0.435758	no
XLOC_001368	XLOC_001368	Sscle10g079150	Chr_10:1476626-1478143	A	R	OK	16.8884	7.72958	-1.12757	-2.07269	0.0009	0.00367155	yes
XLOC_001369	XLOC_001369	Sscle10g079160	Chr_10:1487853-1488387	A	R	OK	135.639	136.927	0.013639	0.0267132	0.96685	0.97906	no
XLOC_001370	XLOC_001370	Sscle10g079190	Chr_10:1495035-1498605	A	R	OK	11.4806	58.3682	2.34599	3.27794	5e-05	0.000276735	yes
XLOC_001371	XLOC_001371	Sscle10g079220	Chr_10:1504514-1508631	A	R	OK	20.5014	64.8766	1.66198	2.0529	0.00175	0.00653549	yes
XLOC_001372	XLOC_001372	Sscle10g079240	Chr_10:1511359-1512773	A	R	OK	27.8354	35.3822	0.346104	0.812544	0.25405	0.386742	no
XLOC_001373	XLOC_001373	Sscle10g079260	Chr_10:1520702-1520900	A	R	NOTEST	0	0	0	0	1	1	no
XLOC_001374	XLOC_001374	Sscle10g079280	Chr_10:1521603-1525424	A	R	OK	46.3789	22.1261	-1.06772	-1.42956	0.0155	0.0415109	yes
XLOC_001375	XLOC_001375	Sscle10g079290	Chr_10:1526549-1527755	A	R	OK	0.301032	6.79369	4.4962	4.30691	0.00035	0.00160435	yes
XLOC_001376	XLOC_001376	Sscle10g079300	Chr_10:1530131-1533230	A	R	NOTEST	0.137765	0.0620867	-1.14986	0	1	1	no
XLOC_001377	XLOC_001377	Sscle10g079320	Chr_10:1538399-1539497	A	R	OK	36.2668	2.41634	-3.90776	-5.6927	5e-05	0.000276735	yes
XLOC_001378	XLOC_001378	Sscle10g079330	Chr_10:1540829-1541561	A	R	NOTEST	0	0	0	0	1	1	no
XLOC_001379	XLOC_001379	Sscle10g079340	Chr_10:1542360-1543317	A	R	NOTEST	0.481559	0.31788	-0.599234	0	1	1	no
XLOC_001380	XLOC_001380	Sscle10g079360	Chr_10:1546779-1547962	A	R	OK	14.0556	16.5611	0.236651	0.211165	0.628	0.741493	no
XLOC_001381	XLOC_001381	Sscle10g079390	Chr_10:1555109-1557663	A	R	OK	2.71044	2.03793	-0.411429	-0.64697	0.26485	0.398828	no
XLOC_001382	XLOC_001382	Sscle10g079410	Chr_10:1566200-1567702	A	R	OK	141.208	44.9218	-1.65234	-3.69503	5e-05	0.000276735	yes
XLOC_001383	XLOC_001383	Sscle10g079430	Chr_10:1571133-1572044	A	R	OK	82.5754	173.91	1.07456	2.46714	0.00035	0.00160435	yes
XLOC_001384	XLOC_001384	Sscle10g079480	Chr_10:1583506-1585538	A	R	OK	10.6366	20.9028	0.974654	1.76304	0.0155	0.0415109	yes
XLOC_001385	XLOC_001385	Sscle10g079490	Chr_10:1595199-1595766	A	R	NOTEST	0	0	0	0	1	1	no
XLOC_001386	XLOC_001386	Sscle10g079500	Chr_10:1602627-1607973	A	R	OK	32.472	15.7779	-1.0413	-1.64126	0.0045	0.0146435	yes
XLOC_001387	XLOC_001387	Sscle10g079510	Chr_10:1610649-1611627	A	R	NOTEST	0	0	0	0	1	1	no
XLOC_001388	XLOC_001388	Sscle10g079530	Chr_10:1622860-1624075	A	R	NOTEST	0	0	0	0	1	1	no
XLOC_001389	XLOC_001389	Sscle10g079540	Chr_10:1625276-1627301	A	R	NOTEST	0.0632362	0	-inf	0	1	1	no
XLOC_001390	XLOC_001390	Sscle10g079550	Chr_10:1627416-1628109	A	R	NOTEST	0.0646142	0	-inf	0	1	1	no
XLOC_001391	XLOC_001391	Sscle10g079580	Chr_10:1635929-1637094	A	R	OK	50.9451	63.8502	0.325749	0.639028	0.2741	0.408973	no
XLOC_001392	XLOC_001392	Sscle10g079590	Chr_10:1637888-1639212	A	R	OK	713.625	737.038	0.0465737	0.0812769	0.88895	0.929803	no
XLOC_001393	XLOC_001393	Sscle10g079620	Chr_10:1651842-1652259	A	R	OK	3.46186	3.28065	-0.0775663	-0.0768763	0.8941	0.932994	no
XLOC_001394	XLOC_001394	Sscle10g079630	Chr_10:1653585-1655543	A	R	OK	1.96144	7.67578	1.9684	3.06112	5e-05	0.000276735	yes
XLOC_001395	XLOC_001395	Sscle10g079640	Chr_10:1656365-1657547	A	R	OK	18.3021	19.709	0.106844	0.191	0.7411	0.828549	no
XLOC_001396	XLOC_001396	Sscle10g079650	Chr_10:1658833-1659931	A	R	OK	1.38023	3.67289	1.41201	2.18156	0.00285	0.00991569	yes
XLOC_001397	XLOC_001397	Sscle10g079690	Chr_10:1666574-1670316	A	R	OK	46.7773	34.5095	-0.438814	-0.834714	0.16895	0.285023	no
XLOC_001398	XLOC_001398	Sscle10g079700	Chr_10:1671599-1673715	A	R	NOTEST	0.0655036	0.0733085	0.162405	0	1	1	no
XLOC_001399	XLOC_001399	Sscle10g079730	Chr_10:1678450-1679422	A	R	OK	21.584	9.27306	-1.21885	-2.57851	0.0003	0.00139935	yes
XLOC_001400	XLOC_001400	Sscle10g079760	Chr_10:1696157-1701900	A	R	OK	108.96	37.2114	-1.54999	-2.68946	5e-05	0.000276735	yes
XLOC_001401	XLOC_001401	Sscle10g079770	Chr_10:1734147-1736172	A	R	OK	11.0355	43.8966	1.99196	0.367721	0.28875	0.425253	no
XLOC_001402	XLOC_001402	Sscle10g079790	Chr_10:1745218-1747255	A	R	OK	40.1632	45.7571	0.188121	0.344451	0.56145	0.686834	no
XLOC_001403	XLOC_001403	Sscle10g079810	Chr_10:1748856-1750364	A	R	OK	2.27852	1.56826	-0.538937	-0.649178	0.26095	0.394545	no
XLOC_001404	XLOC_001404	Sscle10g079830	Chr_10:1758435-1760816	A	R	OK	52.8064	57.0681	0.111972	0.213728	0.7005	0.798246	no
XLOC_001405	XLOC_001405	Sscle10g079840	Chr_10:1762441-1763785	A	R	OK	86.1966	50.7618	-0.763887	-1.68422	0.00735	0.0222083	yes
XLOC_001406	XLOC_001406	Sscle10g079860,Sscle10g079870	Chr_10:1771562-1774250	A	R	OK	18.6122	32.1353	0.787906	1.34871	0.02	0.0513063	no
XLOC_001407	XLOC_001407	Sscle10g079880,Sscle10g079890	Chr_10:1776969-1783325	A	R	OK	3.87287	4.46481	0.205195	0.277614	0.60555	0.723294	no
XLOC_001408	XLOC_001408	Sscle10g079940	Chr_10:1793119-1798477	A	R	OK	14.4358	8.7087	-0.729122	-1.0721	0.05925	0.124507	no
XLOC_001409	XLOC_001409	Sscle10g079960	Chr_10:1801866-1802193	A	R	NOTEST	0.267865	0	-inf	0	1	1	no
XLOC_001410	XLOC_001410	Sscle10g079970	Chr_10:1803842-1804211	A	R	NOTEST	0.235032	0	-inf	0	1	1	no
XLOC_001411	XLOC_001411	Sscle10g079980	Chr_10:1805839-1808726	A	R	OK	40.3532	21.2641	-0.924267	-0.689445	0.2139	0.340727	no
XLOC_001412	XLOC_001412	Sscle10g080000	Chr_10:1809623-1810644	A	R	OK	233.123	1107.03	2.24753	4.1347	5e-05	0.000276735	yes
XLOC_001413	XLOC_001413	Sscle10g080010	Chr_10:1812711-1813200	A	R	NOTEST	0	0	0	0	1	1	no
XLOC_001414	XLOC_001414	-	Chr_10:1826981-1828767	A	R	OK	103.771	60.3271	-0.78253	-1.73725	0.00875	0.0257563	yes
XLOC_001415	XLOC_001415	Sscle10g080040	Chr_10:1829592-1833640	A	R	OK	72.5715	16.2854	-2.15583	-4.14811	5e-05	0.000276735	yes
XLOC_001416	XLOC_001416	Sscle10g080060	Chr_10:1841531-1842923	A	R	OK	15.0987	18.7182	0.310019	0.592199	0.3226	0.461597	no
XLOC_001417	XLOC_001417	Sscle10g080080	Chr_10:1846870-1851654	A	R	OK	11.8067	7.23417	-0.70671	-1.42356	0.0157	0.0419564	yes
XLOC_001418	XLOC_001418	Sscle10g080100	Chr_10:1858413-1860634	A	R	OK	49.6535	198.683	2.0005	3.60209	5e-05	0.000276735	yes
XLOC_001419	XLOC_001419	Sscle10g080120	Chr_10:1863628-1866992	A	R	OK	29.3568	33.3448	0.183767	0.373176	0.5206	0.651535	no
XLOC_001420	XLOC_001420	Sscle10g080190	Chr_10:1883246-1884790	A	R	OK	14.7799	8.28595	-0.834897	-1.62593	0.00795	0.0237514	yes
XLOC_001421	XLOC_001421	Sscle10g080210	Chr_10:1888853-1890051	A	R	OK	46.9794	45.3385	-0.0512938	-0.105687	0.85875	0.910305	no
XLOC_001422	XLOC_001422	Sscle10g080230	Chr_10:1893894-1895528	A	R	OK	65.7106	171.977	1.38802	2.58422	5e-05	0.000276735	yes
XLOC_001423	XLOC_001423	Sscle10g080240	Chr_10:1900572-1901492	A	R	OK	169.805	377.097	1.15106	2.89676	0.0001	0.000523187	yes
XLOC_001424	XLOC_001424	Sscle10g080270	Chr_10:1919325-1921331	A	R	OK	54.5105	142.854	1.38994	2.86259	5e-05	0.000276735	yes
XLOC_001425	XLOC_001425	Sscle10g080300	Chr_10:1928023-1929008	A	R	OK	545.169	678.377	0.315386	0.635888	0.2963	0.433414	no
XLOC_001426	XLOC_001426	Sscle10g080340	Chr_10:1935337-1937305	A	R	OK	62.2881	39.588	-0.653893	-1.33601	0.02175	0.0550213	no
XLOC_001427	XLOC_001427	Sscle10g080360	Chr_10:1941585-1943662	A	R	NOTEST	0.0493626	0.205818	2.05988	0	1	1	no
XLOC_001428	XLOC_001428	Sscle10g080380	Chr_10:1947357-1952532	A	R	OK	5.29215	0.570126	-3.2145	-5.05275	5e-05	0.000276735	yes
XLOC_001429	XLOC_001429	Sscle10g080390	Chr_10:1953789-1957627	A	R	OK	1.26999	2.13095	0.746684	1.0941	0.05	0.108603	no
XLOC_001430	XLOC_001430	Sscle10g080410	Chr_10:1960867-1962147	A	R	OK	2281.85	3386.05	0.5694	0.789882	0.17355	0.290935	no
XLOC_001431	XLOC_001431	Sscle10g080440	Chr_10:1977100-1977673	A	R	NOTEST	0	0.185082	inf	0	1	1	no
XLOC_001432	XLOC_001432	Sscle10g080450	Chr_10:1978370-1978859	A	R	NOTEST	0	0	0	0	1	1	no
XLOC_001433	XLOC_001433	Sscle10g080480	Chr_10:1991621-1991777	A	R	OK	31.3429	0	-inf	-nan	5e-05	0.000276735	yes
XLOC_001434	XLOC_001434	Sscle10g080490	Chr_10:1992926-1996076	A	R	OK	11.9959	15.8139	0.398647	0.81675	0.1647	0.279467	no
XLOC_001435	XLOC_001435	Sscle10g080510	Chr_10:2000161-2003505	A	R	OK	3.61201	0.649628	-2.47512	-3.59867	5e-05	0.000276735	yes
XLOC_001436	XLOC_001436	-	Chr_10:2012722-2014586	A	R	OK	4.2532	2.50286	-0.764973	-1.25676	0.08725	0.170096	no
XLOC_001437	XLOC_001437	Sscle10g080540	Chr_10:2019248-2020212	A	R	NOTEST	0.401367	0.39511	-0.0226686	0	1	1	no
XLOC_001438	XLOC_001438	Sscle10g080580	Chr_10:2027484-2027759	A	R	OK	1077.76	431.308	-1.32125	-2.95201	0.0001	0.000523187	yes
XLOC_001439	XLOC_001439	Sscle10g080590	Chr_10:2028285-2032249	A	R	OK	2.53199	1.76991	-0.516595	-0.827806	0.1728	0.289957	no
XLOC_001440	XLOC_001440	Sscle10g080600	Chr_10:2032452-2032776	A	R	NOTEST	0	0	0	0	1	1	no
XLOC_001441	XLOC_001441	Sscle10g080610	Chr_10:2033192-2034269	A	R	NOTEST	0.360485	0.484441	0.426383	0	1	1	no
XLOC_001442	XLOC_001442	Sscle10g080620	Chr_10:2036081-2036858	A	R	OK	27.7515	23.6654	-0.229785	-0.465118	0.45405	0.591696	no
XLOC_001443	XLOC_001443	Sscle10g080640	Chr_10:2040935-2041430	A	R	NOTEST	0.0682851	1.09386	4.00171	0	1	1	no
XLOC_001444	XLOC_001444	Sscle10g080660	Chr_10:2043415-2047556	A	R	OK	16.1943	95.3999	2.5585	3.40632	5e-05	0.000276735	yes
XLOC_001445	XLOC_001445	Sscle10g080680	Chr_10:2047898-2049687	A	R	OK	9.3791	13.6659	0.543058	0.983279	0.09385	0.180296	no
XLOC_001446	XLOC_001446	Sscle10g080700	Chr_10:2054072-2054437	A	R	OK	266.408	224.594	-0.246319	-0.402952	0.49305	0.627496	no
XLOC_001447	XLOC_001447	Sscle10g080710	Chr_10:2056881-2058165	A	R	OK	3.1023	4.35358	0.488862	0.767832	0.1925	0.314808	no
XLOC_001448	XLOC_001448	Sscle10g080730	Chr_10:2063928-2064527	A	R	NOTEST	0.428217	0.554249	0.372191	0	1	1	no
XLOC_001449	XLOC_001449	Sscle10g080760	Chr_10:2069804-2071555	A	R	OK	1372.66	1958.13	0.512502	0.621431	0.27795	0.413173	no
XLOC_001450	XLOC_001450	Sscle10g080770	Chr_10:2072840-2076874	A	R	OK	18.5011	3.59357	-2.36412	-4.35079	5e-05	0.000276735	yes
XLOC_001451	XLOC_001451	Sscle10g080780	Chr_10:2078055-2079616	A	R	OK	18.284	18.8885	0.0469239	0.0925048	0.87095	0.918248	no
XLOC_001452	XLOC_001452	Sscle10g080850	Chr_10:2096449-2098100	A	R	OK	89.5419	103.112	0.203576	0.34353	0.54365	0.671528	no
XLOC_001453	XLOC_001453	Sscle10g080870	Chr_10:2100844-2101553	A	R	OK	3.35544	1.88997	-0.828138	-1.02579	0.1195	0.217957	no
XLOC_001454	XLOC_001454	Sscle10g080880	Chr_10:2102636-2104461	A	R	OK	1.31493	11.6183	3.14334	5.11108	5e-05	0.000276735	yes
XLOC_001455	XLOC_001455	Sscle10g074820	Chr_10:6680-9026	A	R	OK	58.3262	46.3017	-0.333078	-0.740335	0.2627	0.396439	no
XLOC_001456	XLOC_001456	Sscle10g074850	Chr_10:14937-17017	A	R	OK	16.2255	10.9175	-0.571625	-1.07822	0.0591	0.124265	no
XLOC_001457	XLOC_001457	Sscle10g074860	Chr_10:17714-19821	A	R	OK	1.67756	3.60568	1.10391	1.6626	0.006	0.018713	yes
XLOC_001458	XLOC_001458	Sscle10g074900	Chr_10:26272-26964	A	R	NOTEST	0	0	0	0	1	1	no
XLOC_001459	XLOC_001459	Sscle10g074910	Chr_10:27710-28915	A	R	NOTEST	0.258191	0.483672	0.905587	0	1	1	no
XLOC_001460	XLOC_001460	Sscle10g074940	Chr_10:44305-46543	A	R	OK	21.5858	13.6209	-0.664256	-1.26599	0.0313	0.0741597	no
XLOC_001461	XLOC_001461	Sscle10g074960	Chr_10:50131-51905	A	R	OK	251.829	62.1224	-2.01926	-3.93494	5e-05	0.000276735	yes
XLOC_001462	XLOC_001462	Sscle10g074970	Chr_10:53838-55610	A	R	OK	6.17311	4.60398	-0.423116	-0.713224	0.229	0.358405	no
XLOC_001463	XLOC_001463	Sscle10g074990	Chr_10:61290-61986	A	R	OK	80.5972	103.106	0.355322	0.679199	0.2634	0.39724	no
XLOC_001464	XLOC_001464	Sscle10g075000	Chr_10:62673-63180	A	R	NOTEST	0.62619	1.13643	0.859835	0	1	1	no
XLOC_001465	XLOC_001465	Sscle10g075010,Sscle10g075020	Chr_10:64202-69146	A	R	OK	41.7464	28.4748	-0.551969	-0.793121	0.22105	0.349133	no
XLOC_001466	XLOC_001466	Sscle10g075040	Chr_10:73135-77226	A	R	OK	42.3395	10.8583	-1.96321	-3.71615	5e-05	0.000276735	yes
XLOC_001467	XLOC_001467	Sscle10g075060	Chr_10:81507-82467	A	R	NOTEST	0	0	0	0	1	1	no
XLOC_001468	XLOC_001468	Sscle10g075070	Chr_10:84565-85063	A	R	NOTEST	0	0	0	0	1	1	no
XLOC_001469	XLOC_001469	Sscle10g075080	Chr_10:86589-88815	A	R	OK	23.7952	2.73382	-3.12168	-5.84447	5e-05	0.000276735	yes
XLOC_001470	XLOC_001470	Sscle10g075090	Chr_10:89794-90719	A	R	OK	21.5479	17.8739	-0.269695	-0.506571	0.3802	0.520674	no
XLOC_001471	XLOC_001471	-	Chr_10:94493-95591	A	R	OK	2.51168	3.72161	0.567273	0.839047	0.162	0.275932	no
XLOC_001472	XLOC_001472	Sscle10g075130	Chr_10:112547-112890	A	R	NOTEST	0	0	0	0	1	1	no
XLOC_001473	XLOC_001473	Sscle10g075140	Chr_10:119038-119433	A	R	OK	55.864	1.89814	-4.87926	-5.32449	0.0099	0.0285808	yes
XLOC_001474	XLOC_001474	Sscle10g075150	Chr_10:122923-124128	A	R	OK	232.065	444.698	0.938295	1.95854	0.00225	0.00811857	yes
XLOC_001475	XLOC_001475	Sscle10g075160	Chr_10:124866-126482	A	R	OK	43.1528	60.4207	0.485588	0.967955	0.1151	0.211612	no
XLOC_001476	XLOC_001476	Sscle10g075170	Chr_10:128258-130100	A	R	OK	117.973	34.4038	-1.77782	-3.82795	5e-05	0.000276735	yes
XLOC_001477	XLOC_001477	Sscle10g075180,Sscle10g075190	Chr_10:137322-140730	A	R	OK	61.2214	81.0276	0.404377	0.727203	0.2126	0.339143	no
XLOC_001478	XLOC_001478	Sscle10g075210	Chr_10:143135-145214	A	R	OK	45.7686	14.389	-1.6694	-3.3548	5e-05	0.000276735	yes
XLOC_001479	XLOC_001479	Sscle10g075230,Sscle10g075240,Sscle10g075250	Chr_10:145451-152464	A	R	OK	156.182	232.242	0.572403	0.768026	0.2218	0.350011	no
XLOC_001480	XLOC_001480	Sscle10g075270	Chr_10:160589-161464	A	R	OK	128.292	66.9092	-0.939155	-2.10168	0.0034	0.0115298	yes
XLOC_001481	XLOC_001481	Sscle10g075290	Chr_10:165768-168342	A	R	OK	54.6134	4.87794	-3.48491	-6.83722	5e-05	0.000276735	yes
XLOC_001482	XLOC_001482	Sscle10g075300	Chr_10:172102-175600	A	R	OK	29.0311	4.322	-2.74783	-5.24747	5e-05	0.000276735	yes
XLOC_001483	XLOC_001483	Sscle10g075320	Chr_10:180026-180353	A	R	OK	49.9351	46.3042	-0.108912	-0.0966459	0.8503	0.904753	no
XLOC_001484	XLOC_001484	Sscle10g075350	Chr_10:189292-189646	A	R	OK	53.2617	13.4066	-1.99015	-3.01612	5e-05	0.000276735	yes
XLOC_001485	XLOC_001485	Sscle10g075380	Chr_10:203391-206119	A	R	OK	10.4354	2.05353	-2.3453	-3.99213	5e-05	0.000276735	yes
XLOC_001486	XLOC_001486	Sscle10g075400	Chr_10:208317-209009	A	R	OK	54.2667	70.4137	0.375791	0.762384	0.18975	0.311355	no
XLOC_001487	XLOC_001487	-	Chr_10:209590-210413	A	R	OK	1.93122	3.02832	0.649006	0.809734	0.2149	0.341919	no
XLOC_001488	XLOC_001488	Sscle10g075410	Chr_10:211864-213849	A	R	OK	18.0042	16.3086	-0.142702	-0.279353	0.66485	0.77073	no
XLOC_001489	XLOC_001489	Sscle10g075440	Chr_10:219286-219869	A	R	OK	47.4623	107.166	1.175	2.20972	0.00055	0.00239053	yes
XLOC_001490	XLOC_001490	Sscle10g075450	Chr_10:222864-223416	A	R	NOTEST	0	0	0	0	1	1	no
XLOC_001491	XLOC_001491	Sscle10g075460	Chr_10:224800-226222	A	R	OK	2309.07	867.229	-1.41283	-2.29412	0.0001	0.000523187	yes
XLOC_001492	XLOC_001492	Sscle10g075470,Sscle10g075480	Chr_10:226865-229997	A	R	OK	537.099	218.343	-1.29859	-1.40273	0.0123	0.0342633	yes
XLOC_001493	XLOC_001493	Sscle10g075500,Sscle10g075510,Sscle10g075520,Sscle10g075530,Sscle10g075540	Chr_10:231311-242047	A	R	OK	34.5715	14.9025	-1.21403	-1.04529	0.03175	0.0750273	no
XLOC_001494	XLOC_001494	Sscle10g075550	Chr_10:242275-243031	A	R	OK	377.288	1077.18	1.51352	2.91112	5e-05	0.000276735	yes
XLOC_001495	XLOC_001495	Sscle10g075560	Chr_10:243643-244841	A	R	OK	7297.28	2632.35	-1.47101	-2.25908	5e-05	0.000276735	yes
XLOC_001496	XLOC_001496	Sscle10g075600	Chr_10:261320-262733	A	R	OK	2.75738	5.20733	0.917247	1.44637	0.02205	0.0556424	no
XLOC_001497	XLOC_001497	Sscle10g075640	Chr_10:271907-273966	A	R	OK	15.4501	272.514	4.14064	9.38417	5e-05	0.000276735	yes
XLOC_001498	XLOC_001498	-	Chr_10:275303-277988	A	R	OK	5.56861	15.9961	1.52233	3.03964	5e-05	0.000276735	yes
XLOC_001499	XLOC_001499	Sscle10g075660	Chr_10:280996-288119	A	R	NOTEST	0.640949	0.134354	-2.25417	0	1	1	no
XLOC_001500	XLOC_001500	Sscle10g075670	Chr_10:289382-291464	A	R	OK	23.067	17.0335	-0.437459	-0.804359	0.1777	0.296154	no
XLOC_001501	XLOC_001501	Sscle10g075710	Chr_10:307716-314871	A	R	OK	11.1825	4.96705	-1.17078	-2.32546	0.0002	0.000974451	yes
XLOC_001502	XLOC_001502	Sscle10g075750	Chr_10:327839-332532	A	R	OK	1.32725	0.388234	-1.77344	-2.47567	0.0002	0.000974451	yes
XLOC_001503	XLOC_001503	Sscle10g075760	Chr_10:333197-336403	A	R	NOTEST	0.580728	0.101239	-2.5201	0	1	1	no
XLOC_001504	XLOC_001504	Sscle10g075770	Chr_10:336499-338221	A	R	OK	24.8163	43.1617	0.798464	1.42613	0.02695	0.0656077	no
XLOC_001505	XLOC_001505	Sscle10g075810	Chr_10:349388-349671	A	R	NOTEST	0	0.886543	inf	0	1	1	no
XLOC_001506	XLOC_001506	Sscle10g075830	Chr_10:352130-353572	A	R	OK	57.9492	99.2769	0.776669	1.53912	0.0086	0.0253767	yes
XLOC_001507	XLOC_001507	Sscle10g075840	Chr_10:353945-357945	A	R	OK	117.212	40.048	-1.54932	-3.15901	5e-05	0.000276735	yes
XLOC_001508	XLOC_001508	Sscle10g075850	Chr_10:358854-359588	A	R	OK	2114.24	1380.3	-0.615164	-1.13221	0.0432	0.0963657	no
XLOC_001509	XLOC_001509	Sscle10g075880	Chr_10:382636-384481	A	R	OK	5.63532	8.57237	0.605197	1.27215	0.06835	0.139732	no
XLOC_001510	XLOC_001510	Sscle10g075900	Chr_10:393263-396614	A	R	OK	17.7307	37.5281	1.08172	1.97677	0.001	0.00402189	yes
XLOC_001511	XLOC_001511	Sscle10g075920	Chr_10:403489-404948	A	R	OK	187.428	335.683	0.840765	1.58862	0.008	0.0238786	yes
XLOC_001512	XLOC_001512	Sscle10g075930	Chr_10:406288-410974	A	R	OK	36.184	21.1365	-0.775615	-1.67896	0.00865	0.0255022	yes
XLOC_001513	XLOC_001513	Sscle10g075950	Chr_10:412812-413365	A	R	OK	2844.62	2193.35	-0.375101	-0.565528	0.31335	0.451793	no
XLOC_001514	XLOC_001514	Sscle10g075960	Chr_10:413967-417491	A	R	OK	20.1672	3.26686	-2.62603	-4.75141	5e-05	0.000276735	yes
XLOC_001515	XLOC_001515	Sscle10g075970	Chr_10:418062-419413	A	R	OK	24.1797	35.723	0.563056	1.12548	0.05225	0.112581	no
XLOC_001516	XLOC_001516	Sscle10g076000	Chr_10:425885-430126	A	R	NOTEST	0.24118	0.31055	0.364715	0	1	1	no
XLOC_001517	XLOC_001517	Sscle10g076010	Chr_10:432239-434133	A	R	NOTEST	0.396103	0.329768	-0.264427	0	1	1	no
XLOC_001518	XLOC_001518	Sscle10g076030	Chr_10:440282-442758	A	R	OK	23.8177	17.5698	-0.438934	-1.15724	0.12035	0.21907	no
XLOC_001519	XLOC_001519	Sscle10g076050	Chr_10:442764-445324	A	R	OK	115.746	119.167	0.0420325	0.0543145	0.9269	0.953893	no
XLOC_001520	XLOC_001520	Sscle10g076060,Sscle10g076080	Chr_10:449394-457054	A	R	OK	24.5637	39.9584	0.701971	0.847369	0.131	0.234027	no
XLOC_001521	XLOC_001521	Sscle10g076110	Chr_10:465730-467405	A	R	OK	35.403	19.2028	-0.882555	-1.73668	0.00345	0.0116715	yes
XLOC_001522	XLOC_001522	Sscle10g076130	Chr_10:471703-473160	A	R	OK	31.4261	34.8439	0.148941	0.352232	0.60235	0.720661	no
XLOC_001523	XLOC_001523	Sscle10g076200,Sscle10g076210	Chr_10:498522-501035	A	R	OK	4.16431	10.1507	1.28543	1.64889	0.00555	0.0175183	yes
XLOC_001524	XLOC_001524	Sscle10g076230,Sscle10g076240,Sscle10g076250	Chr_10:503527-507003	A	R	OK	112.163	101.507	-0.144019	-0.186924	0.7386	0.82672	no
XLOC_001525	XLOC_001525	Sscle10g076280	Chr_10:512799-515617	A	R	OK	12.6739	1.07077	-3.56514	-5.92431	5e-05	0.000276735	yes
XLOC_001526	XLOC_001526	Sscle10g076310	Chr_10:520511-524272	A	R	OK	19.8237	9.44164	-1.07012	-2.03935	0.00045	0.00200347	yes
XLOC_001527	XLOC_001527	Sscle10g076340	Chr_10:529794-531297	A	R	OK	10.0911	16.184	0.681476	1.18567	0.05685	0.120477	no
XLOC_001528	XLOC_001528	Sscle10g076350	Chr_10:535771-537743	A	R	NOTEST	0.0195081	0	-inf	0	1	1	no
XLOC_001529	XLOC_001529	Sscle10g076360	Chr_10:540137-541887	A	R	OK	3.37761	6.25854	0.889823	0.708005	0.1677	0.283351	no
XLOC_001530	XLOC_001530	Sscle10g076370	Chr_10:543922-545374	A	R	NOTEST	0.0452773	0	-inf	0	1	1	no
XLOC_001531	XLOC_001531	Sscle10g076380	Chr_10:548314-554090	A	R	OK	4.32847	1.10724	-1.96689	-3.38768	5e-05	0.000276735	yes
XLOC_001532	XLOC_001532	Sscle10g076390	Chr_10:555036-556201	A	R	OK	49.1118	29.1942	-0.750391	-1.54507	0.011	0.0311907	yes
XLOC_001533	XLOC_001533	Sscle10g076400	Chr_10:558358-559986	A	R	OK	1.40334	1.95245	0.476421	0.669401	0.30585	0.44369	no
XLOC_001534	XLOC_001534	Sscle10g076450	Chr_10:579287-580109	A	R	OK	25.9779	25.9236	-0.00301632	-0.00694427	0.99105	0.99387	no
XLOC_001535	XLOC_001535	Sscle10g076470	Chr_10:583682-584378	A	R	OK	8.29313	4.26905	-0.958002	-1.47579	0.0184	0.047868	yes
XLOC_001536	XLOC_001536	Sscle10g076490	Chr_10:589819-590950	A	R	OK	11.3824	252.474	4.47126	7.80065	5e-05	0.000276735	yes
XLOC_001537	XLOC_001537	Sscle10g076530	Chr_10:603046-605728	A	R	OK	50.6365	22.1815	-1.19082	-2.39413	5e-05	0.000276735	yes
XLOC_001538	XLOC_001538	Sscle10g076540	Chr_10:608087-608971	A	R	OK	196.558	100.417	-0.968945	-1.9825	0.0009	0.00367155	yes
XLOC_001539	XLOC_001539	Sscle10g076550	Chr_10:609934-612712	A	R	OK	4.669	8.74101	0.904686	1.61178	0.00625	0.0193602	yes
XLOC_001540	XLOC_001540	Sscle10g076600	Chr_10:653148-653604	A	R	NOTEST	0.773774	0.692707	-0.159667	0	1	1	no
XLOC_001541	XLOC_001541	Sscle10g076630	Chr_10:660532-664143	A	R	OK	15.7341	18.4015	0.225928	0.455992	0.4315	0.570441	no
XLOC_001542	XLOC_001542	Sscle10g076640	Chr_10:664562-665616	A	R	OK	18.7131	28.3482	0.599208	1.15691	0.0499	0.108435	no
XLOC_001543	XLOC_001543	Sscle10g076660	Chr_10:667135-668772	A	R	OK	22.1031	15.4044	-0.520908	-1.13652	0.08215	0.162072	no
XLOC_001544	XLOC_001544	Sscle10g076670,Sscle10g076680	Chr_10:669165-674951	A	R	OK	44.1942	19.185	-1.20388	-1.27292	0.03235	0.0761932	no
XLOC_001545	XLOC_001545	Sscle10g076700	Chr_10:676024-676786	A	R	OK	1.29125	4.93307	1.93372	2.17851	0.00215	0.00780729	yes
XLOC_001546	XLOC_001546	Sscle10g076710	Chr_10:678291-680510	A	R	OK	78.2719	116.598	0.574974	1.15388	0.0523	0.112664	no
XLOC_001547	XLOC_001547	Sscle10g076740	Chr_10:687275-687898	A	R	OK	162.04	111.294	-0.54197	-1.12714	0.0658	0.135476	no
XLOC_001548	XLOC_001548	Sscle10g076760	Chr_10:689861-691733	A	R	OK	29.6583	47.6661	0.684527	1.37206	0.02005	0.0514091	no
XLOC_001549	XLOC_001549	Sscle10g076790	Chr_10:697221-699403	A	R	OK	65.0179	47.4593	-0.454147	-0.82143	0.16105	0.274699	no
XLOC_001550	XLOC_001550	Sscle10g076800	Chr_10:699960-702269	A	R	OK	5.77014	13.5078	1.22712	1.86938	0.00165	0.00621311	yes
XLOC_001551	XLOC_001551	Sscle10g076840	Chr_10:706455-715074	A	R	OK	40.3598	18.1495	-1.15299	-2.10853	0.0005	0.00219831	yes
XLOC_001552	XLOC_001552	Sscle10g076850	Chr_10:716118-717155	A	R	OK	167.972	222.801	0.407541	0.79576	0.1737	0.291108	no
XLOC_001553	XLOC_001553	Sscle10g076860	Chr_10:717447-720191	A	R	OK	184.167	395.021	1.10092	1.80412	0.00435	0.0142299	yes
XLOC_001554	XLOC_001554	Sscle10g076890	Chr_10:724084-726892	A	R	OK	46.8743	4.77653	-3.29476	-1.31915	0.26805	0.40228	no
XLOC_001555	XLOC_001555	Sscle10g076910	Chr_10:728251-729838	A	R	NOTEST	0.279365	0.0578069	-2.27284	0	1	1	no
XLOC_001556	XLOC_001556	Sscle10g076940	Chr_10:739915-740539	A	R	OK	8.99064	15.4883	0.784684	1.31081	0.0331	0.0776492	no
XLOC_001557	XLOC_001557	Sscle10g076990	Chr_10:753673-755508	A	R	OK	16.966	12.4875	-0.442169	-1.06497	0.1331	0.23694	no
XLOC_001558	XLOC_001558	Sscle10g077040	Chr_10:771986-774482	A	R	OK	5.54391	1.90149	-1.54378	-2.3938	0.00015	0.00075266	yes
XLOC_001559	XLOC_001559	Sscle10g077070	Chr_10:782280-783743	A	R	OK	15.9877	13.502	-0.243791	-0.475669	0.4116	0.551374	no
XLOC_001560	XLOC_001560	Sscle10g077090	Chr_10:786224-790553	A	R	NOTEST	0.164394	0.0837601	-0.972825	0	1	1	no
XLOC_001561	XLOC_001561	Sscle10g077100	Chr_10:791651-792942	A	R	OK	20.0062	4.99645	-2.00148	-3.37211	5e-05	0.000276735	yes
XLOC_001562	XLOC_001562	Sscle10g077110	Chr_10:796648-798354	A	R	OK	338.694	21.5597	-3.97358	-7.10275	5e-05	0.000276735	yes
XLOC_001563	XLOC_001563	Sscle10g077120	Chr_10:804555-809063	A	R	OK	9.40016	6.24265	-0.590527	-1.10952	0.0525	0.112987	no
XLOC_001564	XLOC_001564	Sscle10g077130	Chr_10:810365-812409	A	R	OK	16.041	18.6041	0.213861	0.432817	0.46895	0.605583	no
XLOC_001565	XLOC_001565	Sscle10g077150	Chr_10:816709-818271	A	R	OK	51.425	72.6964	0.499414	1.06003	0.0909	0.175732	no
XLOC_001566	XLOC_001566	Sscle10g077170	Chr_10:822770-824266	A	R	NOTEST	0.0878223	0.329702	1.9085	0	1	1	no
XLOC_001567	XLOC_001567	Sscle10g077180	Chr_10:825005-826818	A	R	NOTEST	0.0818483	0.0388988	-1.07323	0	1	1	no
XLOC_001568	XLOC_001568	Sscle10g077190	Chr_10:827236-829291	A	R	OK	36.2423	15.5483	-1.22092	-2.42635	5e-05	0.000276735	yes
XLOC_001569	XLOC_001569	Sscle10g077220	Chr_10:836293-839049	A	R	OK	89.041	13.4328	-2.72871	-5.56686	5e-05	0.000276735	yes
XLOC_001570	XLOC_001570	Sscle10g077250	Chr_10:845236-846486	A	R	OK	120.338	109.893	-0.131	-0.30447	0.64555	0.755481	no
XLOC_001571	XLOC_001571	Sscle10g077280	Chr_10:853962-854452	A	R	OK	8.3476	9.43956	0.177359	0.268988	0.67725	0.780422	no
XLOC_001572	XLOC_001572	Sscle10g077290	Chr_10:855221-855666	A	R	NOTEST	0.177189	0	-inf	0	1	1	no
XLOC_001573	XLOC_001573	Sscle10g077300	Chr_10:856253-859155	A	R	OK	21.5273	14.2741	-0.592771	-1.13088	0.05255	0.113077	no
XLOC_001574	XLOC_001574	Sscle10g077340	Chr_10:875817-876951	A	R	OK	70.1365	73.5524	0.0686069	0.137506	0.8167	0.88234	no
XLOC_001575	XLOC_001575	Sscle10g077360,Sscle10g077370	Chr_10:880592-884352	A	R	OK	84.0216	45.4055	-0.887894	-0.556986	0.36665	0.507014	no
XLOC_001576	XLOC_001576	Sscle10g077400	Chr_10:888602-889268	A	R	OK	166.229	167.412	0.0102289	0.0220616	0.97325	0.982931	no
XLOC_001577	XLOC_001577	Sscle10g077440	Chr_10:897954-900441	A	R	OK	24.7435	2.62786	-3.23509	-5.03222	5e-05	0.000276735	yes
XLOC_001578	XLOC_001578	Sscle10g077450	Chr_10:903491-904798	A	R	NOTEST	0.0433479	0	-inf	0	1	1	no
XLOC_001579	XLOC_001579	Sscle10g077470	Chr_10:913318-914888	A	R	NOTEST	0.127259	0.0790193	-0.687485	0	1	1	no
XLOC_001580	XLOC_001580	Sscle10g077480	Chr_10:915884-916891	A	R	OK	42.0952	47.4774	0.173585	0.337178	0.5491	0.676255	no
XLOC_001581	XLOC_001581	Sscle10g077490	Chr_10:918431-918734	A	R	OK	9.60687	2.78907	-1.78428	-1.81887	0.4924	0.626907	no
XLOC_001582	XLOC_001582	Sscle10g077500	Chr_10:918882-920176	A	R	OK	13.6393	24.6927	0.856316	1.86173	0.00665	0.0204073	yes
XLOC_001583	XLOC_001583	Sscle10g077520	Chr_10:921335-922690	A	R	OK	5.29014	6.02278	0.187123	0.30332	0.61065	0.727425	no
XLOC_001584	XLOC_001584	Sscle10g077540	Chr_10:924844-928114	A	R	OK	23.728	23.9584	0.0139401	0.0286892	0.96145	0.975843	no
XLOC_001585	XLOC_001585	Sscle10g077550	Chr_10:928618-929953	A	R	OK	28.515	30.2061	0.0831215	0.158591	0.78665	0.861335	no
XLOC_001586	XLOC_001586	Sscle10g077580	Chr_10:944640-945574	A	R	OK	64.3979	42.6987	-0.592822	-1.26747	0.05215	0.112417	no
XLOC_001587	XLOC_001587	Sscle10g077600	Chr_10:950640-963781	A	R	OK	17.6948	5.561	-1.66991	-3.20938	5e-05	0.000276735	yes
XLOC_001588	XLOC_001588	Sscle10g077610	Chr_10:964765-965445	A	R	OK	257.04	297.507	0.210932	0.485007	0.4851	0.620264	no
XLOC_001589	XLOC_001589	Sscle10g077650	Chr_10:973490-976670	A	R	OK	26.8992	11.2586	-1.25654	-2.48261	5e-05	0.000276735	yes
XLOC_001590	XLOC_001590	Sscle10g077680	Chr_10:980809-983979	A	R	OK	76.5104	46.4314	-0.720557	-1.3854	0.01905	0.0492853	yes
XLOC_001591	XLOC_001591	Sscle10g077690	Chr_10:986404-986983	A	R	OK	162.701	140.259	-0.214135	-0.407225	0.4786	0.614381	no
XLOC_001592	XLOC_001592	Sscle10g077720	Chr_10:990139-991081	A	R	OK	4.39921	40.1099	3.18864	4.45624	5e-05	0.000276735	yes
XLOC_001593	XLOC_001593	Sscle10g077740	Chr_10:995383-996762	A	R	OK	24.8296	66.144	1.41355	2.95473	5e-05	0.000276735	yes
XLOC_001594	XLOC_001594	Sscle10g077750	Chr_10:997429-997665	A	R	NOTEST	0	0	0	0	1	1	no
XLOC_001595	XLOC_001595	Sscle10g077760,Sscle10g077770	Chr_10:998060-1001411	A	R	OK	86.0001	168.603	0.97122	0.942287	0.0924	0.178066	no
XLOC_001596	XLOC_001596	Sscle10g077790	Chr_10:1002892-1004642	A	R	NOTEST	0.139502	0.050903	-1.45447	0	1	1	no
XLOC_001597	XLOC_001597	Sscle10g077800	Chr_10:1004957-1007107	A	R	OK	17.1304	18.2938	0.0947949	0.228446	0.74245	0.829586	no
XLOC_001598	XLOC_001598	Sscle10g077820	Chr_10:1007947-1009064	A	R	OK	15.8583	24.0567	0.601203	1.18422	0.0587	0.123584	no
XLOC_001599	XLOC_001599	Sscle10g077840	Chr_10:1011432-1014808	A	R	NOTEST	0.677563	0.0696335	-3.2825	0	1	1	no
XLOC_001600	XLOC_001600	Sscle10g077850	Chr_10:1015103-1020836	A	R	OK	93.8175	47.2189	-0.990491	-0.488472	0.44685	0.585075	no
XLOC_001601	XLOC_001601	Sscle10g077870	Chr_10:1020836-1022015	A	R	OK	46.3	62.7144	0.437784	0.91079	0.1286	0.23069	no
XLOC_001602	XLOC_001602	Sscle10g077890	Chr_10:1026384-1029719	A	R	OK	26.6	14.5821	-0.867226	-1.70669	0.0039	0.0129663	yes
XLOC_001603	XLOC_001603	Sscle10g077910	Chr_10:1031053-1032542	A	R	OK	20.8489	5.16712	-2.01254	-3.78333	5e-05	0.000276735	yes
XLOC_001604	XLOC_001604	Sscle10g077960	Chr_10:1051165-1056865	A	R	OK	156.818	100.367	-0.643802	-0.612438	0.35375	0.494095	no
XLOC_001605	XLOC_001605	Sscle10g077970	Chr_10:1058070-1059361	A	R	OK	26.8384	28.658	0.0946405	0.199219	0.74875	0.833987	no
XLOC_001606	XLOC_001606	Sscle10g077990	Chr_10:1066176-1067234	A	R	OK	1.63427	0.596557	-1.45391	-1.33699	0.02645	0.0646114	no
XLOC_001607	XLOC_001607	Sscle10g078010	Chr_10:1071293-1072246	A	R	NOTEST	0	0.672969	inf	0	1	1	no
XLOC_001608	XLOC_001608	Sscle10g078030	Chr_10:1078071-1078745	A	R	OK	1509.03	1309.54	-0.204567	-0.388624	0.50275	0.636036	no
XLOC_001609	XLOC_001609	Sscle10g078040	Chr_10:1081812-1084071	A	R	OK	21.4109	2.71113	-2.98138	-5.18732	5e-05	0.000276735	yes
XLOC_001610	XLOC_001610	Sscle10g078050	Chr_10:1096682-1100816	A	R	OK	12.0344	14.6766	0.286348	0.381851	0.52015	0.651219	no
XLOC_001611	XLOC_001611	Sscle10g078090	Chr_10:1104076-1105721	A	R	NOTEST	0.385429	1.11781	1.53613	0	1	1	no
XLOC_001612	XLOC_001612	-	Chr_10:1107077-1107751	A	R	OK	80.3819	79.0656	-0.0238203	-0.0537638	0.9372	0.960432	no
XLOC_001613	XLOC_001613	Sscle10g078130	Chr_10:1115678-1119021	A	R	OK	44.2675	11.6527	-1.92558	-3.72169	5e-05	0.000276735	yes
XLOC_001614	XLOC_001614	Sscle10g078160	Chr_10:1128574-1129588	A	R	OK	8.6862	51.9834	2.58125	4.35114	5e-05	0.000276735	yes
XLOC_001615	XLOC_001615	Sscle10g078180	Chr_10:1131442-1135058	A	R	OK	4.351	1.66634	-1.38466	-2.33024	0.0002	0.000974451	yes
XLOC_001616	XLOC_001616	Sscle10g078220	Chr_10:1153032-1155407	A	R	OK	3.0798	25.8667	3.07019	5.68555	5e-05	0.000276735	yes
XLOC_001617	XLOC_001617	Sscle10g078230	Chr_10:1156157-1157375	A	R	OK	4.6191	9.03845	0.968464	1.6175	0.02805	0.0677664	no
XLOC_001618	XLOC_001618	Sscle10g078240	Chr_10:1158165-1158945	A	R	OK	1.92643	2.41168	0.324107	0.368254	0.5178	0.649217	no
XLOC_001619	XLOC_001619	Sscle10g078260	Chr_10:1165270-1170358	A	R	NOTEST	0.743259	0.391667	-0.924237	0	1	1	no
XLOC_001620	XLOC_001620	Sscle10g078280	Chr_10:1171224-1174734	A	R	OK	35.497	15.5147	-1.19406	-0.719419	0.66105	0.767851	no
XLOC_001621	XLOC_001621	Sscle10g078300	Chr_10:1179174-1180841	A	R	OK	3.16314	1.99361	-0.665971	-1.01232	0.11005	0.204296	no
XLOC_001622	XLOC_001622	Sscle10g078320	Chr_10:1189784-1192058	A	R	OK	49.3949	47.1773	-0.06627	-0.134065	0.81755	0.882889	no
XLOC_001623	XLOC_001623	Sscle10g078340	Chr_10:1193978-1195065	A	R	OK	16.9616	16.3315	-0.054614	-0.110476	0.8611	0.911818	no
XLOC_001624	XLOC_001624	Sscle10g078350	Chr_10:1195881-1197975	A	R	OK	24.959	18.9068	-0.400656	-0.804399	0.15625	0.268149	no
XLOC_001625	XLOC_001625	Sscle10g078390	Chr_10:1201896-1210500	A	R	OK	16.727	6.3556	-1.39608	-0.811955	0.16715	0.282651	no
XLOC_001626	XLOC_001626	Sscle10g078420	Chr_10:1215663-1218112	A	R	OK	104.841	175.516	0.743407	1.37494	0.0548	0.116943	no
XLOC_001627	XLOC_001627	Sscle10g078440	Chr_10:1218359-1222541	A	R	OK	2.85806	0.213407	-3.74335	-0.438063	0.2042	0.329026	no
XLOC_001628	XLOC_001628	Sscle10g078450	Chr_10:1224892-1228268	A	R	NOTEST	0.334168	0.0313367	-3.41465	0	1	1	no
XLOC_001629	XLOC_001629	Sscle10g078470	Chr_10:1236161-1237604	A	R	OK	17.5871	27.6567	0.653113	1.44171	0.0241	0.0598525	no
XLOC_001630	XLOC_001630	Sscle10g078480	Chr_10:1238120-1240266	A	R	OK	5.83495	4.37245	-0.416279	-0.723369	0.20965	0.335586	no
XLOC_001631	XLOC_001631	Sscle10g078530	Chr_10:1270192-1278064	A	R	OK	8.54707	1.45245	-2.55694	-4.57585	5e-05	0.000276735	yes
XLOC_001632	XLOC_001632	Sscle10g078560	Chr_10:1291144-1293301	A	R	OK	43.2517	19.1322	-1.17675	-2.21317	0.00025	0.0011901	yes
XLOC_001633	XLOC_001633	Sscle10g078580	Chr_10:1297359-1299704	A	R	OK	4.72711	4.50627	-0.0690256	-0.139737	0.8341	0.894119	no
XLOC_001634	XLOC_001634	Sscle10g078590,Sscle10g078600	Chr_10:1300418-1305747	A	R	OK	82.5802	78.014	-0.0820629	-0.120356	0.85165	0.905646	no
XLOC_001635	XLOC_001635	Sscle10g078620	Chr_10:1312438-1313467	A	R	OK	13.0673	31.1389	1.25275	2.59658	5e-05	0.000276735	yes
XLOC_001636	XLOC_001636	Sscle10g078630	Chr_10:1317979-1320134	A	R	OK	7.91432	11.1978	0.500682	0.955563	0.1136	0.209467	no
XLOC_001637	XLOC_001637	Sscle10g078650	Chr_10:1321840-1324370	A	R	OK	27.4233	2.91472	-3.23397	-5.88588	5e-05	0.000276735	yes
XLOC_001638	XLOC_001638	Sscle10g078660	Chr_10:1324754-1330872	A	R	OK	31.8004	131.182	2.04445	1.01843	0.21915	0.34705	no
XLOC_001639	XLOC_001639	Sscle10g078700,Sscle10g078710	Chr_10:1333651-1338703	A	R	OK	26.5833	32.0403	0.269367	0.479995	0.4558	0.593309	no
XLOC_001640	XLOC_001640	Sscle10g078750	Chr_10:1348781-1350468	A	R	OK	11.8194	5.2156	-1.18026	-2.09489	0.00045	0.00200347	yes
XLOC_001641	XLOC_001641	Sscle10g078770	Chr_10:1350994-1353669	A	R	OK	38.1297	55.8622	0.550959	0.805236	0.2624	0.396128	no
XLOC_001642	XLOC_001642	Sscle10g078810	Chr_10:1364212-1365574	A	R	OK	24.5326	7.89109	-1.6364	-3.44253	5e-05	0.000276735	yes
XLOC_001643	XLOC_001643	Sscle10g078820	Chr_10:1367668-1369416	A	R	OK	16.2781	66.1719	2.02329	4.59806	5e-05	0.000276735	yes
XLOC_001644	XLOC_001644	Sscle10g078850	Chr_10:1382748-1384277	A	R	OK	31.0025	46.1651	0.574417	1.17183	0.0483	0.105576	no
XLOC_001645	XLOC_001645	Sscle10g078870	Chr_10:1392953-1396271	A	R	NOTEST	0.831527	0.864674	0.0563936	0	1	1	no
XLOC_001646	XLOC_001646	Sscle10g078880	Chr_10:1396929-1398021	A	R	OK	3.74419	2.7462	-0.447219	-0.625666	0.28365	0.419559	no
XLOC_001647	XLOC_001647	Sscle10g078890	Chr_10:1398444-1399137	A	R	OK	12.3282	10.8974	-0.177985	-0.266888	0.65575	0.763637	no
XLOC_001648	XLOC_001648	Sscle10g078900	Chr_10:1399261-1401512	A	R	OK	22.8625	21.6512	-0.0785383	-0.151453	0.80745	0.876026	no
XLOC_001649	XLOC_001649	Sscle10g078920	Chr_10:1405641-1407021	A	R	OK	2.68387	0.419875	-2.67628	-2.82017	0.0012	0.00471203	yes
XLOC_001650	XLOC_001650	Sscle10g078950	Chr_10:1412417-1414267	A	R	OK	222.292	73.0359	-1.60578	-3.1024	5e-05	0.000276735	yes
XLOC_001651	XLOC_001651	Sscle10g078980	Chr_10:1422989-1426790	A	R	OK	40.1663	16.6339	-1.27186	-2.49753	5e-05	0.000276735	yes
XLOC_001652	XLOC_001652	Sscle10g078990,Sscle10g079000	Chr_10:1428226-1432496	A	R	OK	282.254	296.698	0.0720035	0.113453	0.8463	0.902143	no
XLOC_001653	XLOC_001653	Sscle10g079020	Chr_10:1433810-1435278	A	R	OK	39.9773	20.2296	-0.982713	-2.05842	0.0007	0.00294879	yes
XLOC_001654	XLOC_001654	Sscle10g079050	Chr_10:1447815-1449929	A	R	OK	7.82193	14.7738	0.917446	1.62942	0.0061	0.0189696	yes
XLOC_001655	XLOC_001655	Sscle10g079060	Chr_10:1450558-1451712	A	R	OK	53.3884	103.139	0.949996	1.94608	0.00105	0.00419378	yes
XLOC_001656	XLOC_001656	Sscle10g079080	Chr_10:1452506-1454805	A	R	OK	9.2454	4.21174	-1.13432	-0.62892	0.2869	0.42321	no
XLOC_001657	XLOC_001657	Sscle10g079100	Chr_10:1463312-1463987	A	R	NOTEST	0.221234	0	-inf	0	1	1	no
XLOC_001658	XLOC_001658	Sscle10g079110	Chr_10:1465595-1468229	A	R	OK	16.6194	2.47025	-2.75013	-4.86424	5e-05	0.000276735	yes
XLOC_001659	XLOC_001659	Sscle10g079130	Chr_10:1471010-1471742	A	R	OK	0.658287	1.25335	0.929003	0.710759	0.21515	0.342226	no
XLOC_001660	XLOC_001660	Sscle10g079170	Chr_10:1488598-1491116	A	R	OK	6.95291	12.8521	0.886317	1.67936	0.004	0.0132484	yes
XLOC_001661	XLOC_001661	Sscle10g079180	Chr_10:1492436-1492784	A	R	NOTEST	0	0	0	0	1	1	no
XLOC_001662	XLOC_001662	Sscle10g079200	Chr_10:1500745-1504441	A	R	OK	1.25437	0.0196648	-5.99521	-2.46939	0.24375	0.375213	no
XLOC_001663	XLOC_001663	Sscle10g079210	Chr_10:1504514-1508631	A	R	NOTEST	0.755034	0.16953	-2.155	0	1	1	no
XLOC_001664	XLOC_001664	Sscle10g079220	Chr_10:1504514-1508631	A	R	OK	23.7158	71.758	1.59729	1.23892	0.06435	0.133065	no
XLOC_001665	XLOC_001665	Sscle10g079230	Chr_10:1510219-1511304	A	R	OK	35.4683	49.2271	0.472921	0.915387	0.1062	0.198677	no
XLOC_001666	XLOC_001666	Sscle10g079250	Chr_10:1514397-1516650	A	R	NOTEST	0.044789	0	-inf	0	1	1	no
XLOC_001667	XLOC_001667	Sscle10g079270	Chr_10:1521603-1525424	A	R	OK	37.3551	31.4836	-0.246704	-0.319486	0.59645	0.715819	no
XLOC_001668	XLOC_001668	Sscle10g079310	Chr_10:1533520-1535078	A	R	OK	2.59889	2.02698	-0.358567	-0.64867	0.34495	0.485154	no
XLOC_001669	XLOC_001669	Sscle10g079350	Chr_10:1544133-1546618	A	R	OK	23.658	6.38472	-1.88963	-4.26047	5e-05	0.000276735	yes
XLOC_001670	XLOC_001670	Sscle10g079370	Chr_10:1548185-1550698	A	R	OK	3.19158	9.15216	1.51984	2.52566	5e-05	0.000276735	yes
XLOC_001671	XLOC_001671	Sscle10g079380	Chr_10:1550843-1551149	A	R	OK	1.88715	0.593214	-1.66959	-1.18491	0.32105	0.459917	no
XLOC_001672	XLOC_001672	Sscle10g079400	Chr_10:1560023-1565527	A	R	OK	22.0473	9.92831	-1.15098	-2.28022	0.0001	0.000523187	yes
XLOC_001673	XLOC_001673	Sscle10g079420	Chr_10:1568665-1570812	A	R	OK	62.1786	32.8366	-0.921111	-1.95389	0.0012	0.00471203	yes
XLOC_001674	XLOC_001674	Sscle10g079440	Chr_10:1573841-1574631	A	R	OK	150.625	369.528	1.29472	2.69033	5e-05	0.000276735	yes
XLOC_001675	XLOC_001675	Sscle10g079450	Chr_10:1576559-1577024	A	R	NOTEST	0.13435	0	-inf	0	1	1	no
XLOC_001676	XLOC_001676	Sscle10g079460	Chr_10:1577288-1579683	A	R	OK	8.33413	6.54595	-0.348429	-0.647363	0.26555	0.399589	no
XLOC_001677	XLOC_001677	Sscle10g079470	Chr_10:1580103-1581445	A	R	OK	9.7351	17.3606	0.834549	1.53903	0.00975	0.0282085	yes
XLOC_001678	XLOC_001678	Sscle10g079520	Chr_10:1620196-1622115	A	R	OK	19.2633	8.88853	-1.11584	-2.32662	0.0002	0.000974451	yes
XLOC_001679	XLOC_001679	Sscle10g079560	Chr_10:1631228-1632453	A	R	OK	13.2267	20.1589	0.607961	1.17039	0.07815	0.15561	no
XLOC_001680	XLOC_001680	Sscle10g079570	Chr_10:1633302-1635081	A	R	OK	52.9194	41.0065	-0.367941	-0.749058	0.20085	0.324934	no
XLOC_001681	XLOC_001681	Sscle10g079600	Chr_10:1644583-1648069	A	R	OK	7.67107	4.00445	-0.937823	-1.88841	0.00205	0.00749473	yes
XLOC_001682	XLOC_001682	Sscle10g079610	Chr_10:1650460-1651138	A	R	OK	54.4658	77.9042	0.516351	1.0496	0.0728	0.147064	no
XLOC_001683	XLOC_001683	Sscle10g079660,Sscle10g079670	Chr_10:1660079-1661345	A	R	NOTEST	0.183793	0	-inf	0	1	1	no
XLOC_001684	XLOC_001684	Sscle10g079680	Chr_10:1662654-1663645	A	R	OK	1.33434	2.8875	1.11369	1.33772	0.0316	0.0747451	no
XLOC_001685	XLOC_001685	Sscle10g079710	Chr_10:1674509-1674990	A	R	OK	3.96107	0.421393	-3.23265	-2.1916	0.2522	0.384648	no
XLOC_001686	XLOC_001686	Sscle10g079720	Chr_10:1676472-1678046	A	R	OK	37.5145	20.8527	-0.847212	-1.64421	0.004	0.0132484	yes
XLOC_001687	XLOC_001687	Sscle10g079740	Chr_10:1679461-1680151	A	R	OK	9.55817	7.01876	-0.445518	-0.857013	0.2407	0.371806	no
XLOC_001688	XLOC_001688	Sscle10g079750	Chr_10:1686963-1692416	A	R	OK	76.1557	29.0473	-1.39055	-2.46868	5e-05	0.000276735	yes
XLOC_001689	XLOC_001689	Sscle10g079770	Chr_10:1734147-1736172	A	R	OK	41.3945	264.046	2.67328	4.24357	5e-05	0.000276735	yes
XLOC_001690	XLOC_001690	Sscle10g079780	Chr_10:1741790-1743368	A	R	OK	3.10586	28.3948	3.19256	5.38521	5e-05	0.000276735	yes
XLOC_001691	XLOC_001691	Sscle10g079800	Chr_10:1745218-1747255	A	R	OK	11.2545	4.07138	-1.46691	-0.58786	0.4036	0.543674	no
XLOC_001692	XLOC_001692	Sscle10g079820	Chr_10:1751820-1753473	A	R	OK	7.25462	26.235	1.85452	1.93179	0.0004	0.0018049	yes
XLOC_001693	XLOC_001693	Sscle10g079850	Chr_10:1764753-1770998	A	R	OK	3.02999	1.21594	-1.31724	-2.24956	0.00035	0.00160435	yes
XLOC_001694	XLOC_001694	Sscle10g079900	Chr_10:1783757-1784467	A	R	OK	3.20828	3.20818	-4.29663e-05	-5.1214e-05	0.96145	0.975843	no
XLOC_001695	XLOC_001695	Sscle10g079910	Chr_10:1785354-1789311	A	R	NOTEST	1.53371	1.04335	-0.555809	0	1	1	no
XLOC_001696	XLOC_001696	Sscle10g079920	Chr_10:1789899-1791166	A	R	OK	726.12	127.776	-2.5066	-4.22521	5e-05	0.000276735	yes
XLOC_001697	XLOC_001697	Sscle10g079930	Chr_10:1792414-1793016	A	R	OK	7.84533	8.69389	0.148169	0.228943	0.71805	0.811565	no
XLOC_001698	XLOC_001698	Sscle10g079950	Chr_10:1799938-1801294	A	R	NOTEST	0.141664	0	-inf	0	1	1	no
XLOC_001699	XLOC_001699	Sscle10g079990	Chr_10:1805839-1808726	A	R	OK	54.7927	140.92	1.36282	2.33054	0.0002	0.000974451	yes
XLOC_001700	XLOC_001700	Sscle10g080020	Chr_10:1816389-1822034	A	R	OK	3807.49	490.923	-2.95527	-3.78935	5e-05	0.000276735	yes
XLOC_001701	XLOC_001701	Sscle10g080030	Chr_10:1822636-1823205	A	R	NOTEST	0.448184	0	-inf	0	1	1	no
XLOC_001702	XLOC_001702	Sscle10g080050	Chr_10:1838797-1840465	A	R	OK	10.7648	17.1958	0.675731	1.14893	0.043	0.0959906	no
XLOC_001703	XLOC_001703	Sscle10g080070	Chr_10:1844297-1845615	A	R	OK	32.6022	21.5381	-0.598078	-0.998814	0.1167	0.213935	no
XLOC_001704	XLOC_001704	Sscle10g080090	Chr_10:1852934-1857074	A	R	OK	9.80049	19.6166	1.00115	1.88273	0.0013	0.00505193	yes
XLOC_001705	XLOC_001705	Sscle10g080110	Chr_10:1861015-1862033	A	R	OK	4.02566	4.52203	0.167745	0.320884	0.6477	0.757238	no
XLOC_001706	XLOC_001706	Sscle10g080130	Chr_10:1868004-1868520	A	R	NOTEST	0	0	0	0	1	1	no
XLOC_001707	XLOC_001707	Sscle10g080140	Chr_10:1870065-1870803	A	R	NOTEST	0	0	0	0	1	1	no
XLOC_001708	XLOC_001708	Sscle10g080150	Chr_10:1874011-1876686	A	R	NOTEST	0.198766	0.100566	-0.982934	0	1	1	no
XLOC_001709	XLOC_001709	Sscle10g080160	Chr_10:1877455-1878559	A	R	NOTEST	1.09448	0.924086	-0.244148	0	1	1	no
XLOC_001710	XLOC_001710	Sscle10g080170	Chr_10:1878664-1878961	A	R	NOTEST	0	2.36316	inf	0	1	1	no
XLOC_001711	XLOC_001711	Sscle10g080180	Chr_10:1880208-1881406	A	R	OK	10.2352	8.40481	-0.284251	-0.473119	0.4269	0.565928	no
XLOC_001712	XLOC_001712	Sscle10g080200	Chr_10:1885870-1888406	A	R	OK	10.327	7.44141	-0.472777	-0.91182	0.12035	0.21907	no
XLOC_001713	XLOC_001713	Sscle10g080220	Chr_10:1890540-1893636	A	R	OK	76.8637	108.237	0.493816	0.849276	0.1551	0.266603	no
XLOC_001714	XLOC_001714	-	Chr_10:1895821-1897222	A	R	OK	2.25842	9.8309	2.12201	3.98862	0.0002	0.000974451	yes
XLOC_001715	XLOC_001715	Sscle10g080250	Chr_10:1902444-1905675	A	R	NOTEST	0.252394	0.258993	0.0372385	0	1	1	no
XLOC_001716	XLOC_001716	Sscle10g080260	Chr_10:1910384-1911842	A	R	OK	155.837	292.238	0.90711	1.71135	0.0039	0.0129663	yes
XLOC_001717	XLOC_001717	Sscle10g080280	Chr_10:1921908-1924689	A	R	NOTEST	0.387087	0.593347	0.616216	0	1	1	no
XLOC_001718	XLOC_001718	Sscle10g080290	Chr_10:1925178-1926587	A	R	OK	4.21638	69.7369	4.04784	6.99354	5e-05	0.000276735	yes
XLOC_001719	XLOC_001719	Sscle10g080310	Chr_10:1929760-1930849	A	R	OK	26.2063	37.9117	0.532731	1.06966	0.0738	0.148682	no
XLOC_001720	XLOC_001720	Sscle10g080320	Chr_10:1931949-1933598	A	R	OK	5.55835	6.58964	0.245542	0.408554	0.50965	0.642088	no
XLOC_001721	XLOC_001721	Sscle10g080330	Chr_10:1933938-1934848	A	R	OK	22.6132	64.2639	1.50684	3.41155	5e-05	0.000276735	yes
XLOC_001722	XLOC_001722	Sscle10g080350	Chr_10:1937966-1939776	A	R	NOTEST	0.377352	0.32414	-0.219292	0	1	1	no
XLOC_001723	XLOC_001723	Sscle10g080370	Chr_10:1944766-1946419	A	R	OK	1.37963	4.14552	1.58727	2.30669	0.0004	0.0018049	yes
XLOC_001724	XLOC_001724	Sscle10g080400	Chr_10:1958030-1959502	A	R	OK	42.8619	63.056	0.556937	0.993665	0.0827	0.162922	no
XLOC_001725	XLOC_001725	Sscle10g080420	Chr_10:1966670-1971092	A	R	OK	2.34633	2.90261	0.30694	0.507184	0.3928	0.533133	no
XLOC_001726	XLOC_001726	Sscle10g080430	Chr_10:1975051-1976164	A	R	OK	2.1553	2.46204	0.191966	0.25164	0.6702	0.774896	no
XLOC_001727	XLOC_001727	Sscle10g080460	Chr_10:1980651-1984108	A	R	OK	643.418	175.902	-1.87099	-3.16986	5e-05	0.000276735	yes
XLOC_001728	XLOC_001728	Sscle10g080470	Chr_10:1987131-1988982	A	R	NOTEST	0.211021	0.0935975	-1.17285	0	1	1	no
XLOC_001729	XLOC_001729	Sscle10g080500	Chr_10:1998587-1999523	A	R	OK	21.4849	10.212	-1.07307	-1.91755	0.0014	0.00538544	yes
XLOC_001730	XLOC_001730	Sscle10g080520	Chr_10:2005101-2006709	A	R	OK	32.0748	57.6095	0.844869	1.81352	0.0045	0.0146435	yes
XLOC_001731	XLOC_001731	Sscle10g080530	Chr_10:2015374-2017446	A	R	NOTEST	0.641124	0.293659	-1.12646	0	1	1	no
XLOC_001732	XLOC_001732	Sscle10g080550	Chr_10:2020266-2022523	A	R	OK	6.18834	1.93306	-1.67867	-2.88898	5e-05	0.000276735	yes
XLOC_001733	XLOC_001733	Sscle10g080560,Sscle10g080570	Chr_10:2022886-2026825	A	R	OK	30.8151	39.0107	0.340234	0.523396	0.4344	0.573194	no
XLOC_001734	XLOC_001734	Sscle10g080630	Chr_10:2037163-2040157	A	R	OK	21.8941	14.35	-0.609489	-1.32525	0.0342	0.0797804	no
XLOC_001735	XLOC_001735	Sscle10g080650	Chr_10:2041642-2042288	A	R	OK	11.6782	9.10284	-0.359426	-0.64035	0.3326	0.472169	no
XLOC_001736	XLOC_001736	Sscle10g080670	Chr_10:2043415-2047556	A	R	OK	18.8964	11.7038	-0.691139	-0.252973	0.51425	0.646056	no
XLOC_001737	XLOC_001737	Sscle10g080690	Chr_10:2050609-2051697	A	R	OK	238.002	834.564	1.81005	3.32674	5e-05	0.000276735	yes
XLOC_001738	XLOC_001738	Sscle10g080720	Chr_10:2060163-2061991	A	R	OK	13.3264	20.154	0.596787	1.17862	0.0362	0.0835375	no
XLOC_001739	XLOC_001739	Sscle10g080740	Chr_10:2064710-2068319	A	R	OK	20.3072	6.56135	-1.62993	-3.14614	5e-05	0.000276735	yes
XLOC_001740	XLOC_001740	Sscle10g080750	Chr_10:2069804-2071555	A	R	OK	352.912	949.061	1.42719	1.64202	0.01725	0.0453803	yes
XLOC_001741	XLOC_001741	Sscle10g080790	Chr_10:2080599-2081935	A	R	OK	0.541036	2.17464	2.00698	2.91621	0.0022	0.00796199	yes
XLOC_001742	XLOC_001742	Sscle10g080800	Chr_10:2083507-2084618	A	R	NOTEST	0.0366571	0	-inf	0	1	1	no
XLOC_001743	XLOC_001743	Sscle10g080810	Chr_10:2086273-2086952	A	R	NOTEST	0	0	0	0	1	1	no
XLOC_001744	XLOC_001744	Sscle10g080820	Chr_10:2088552-2089922	A	R	OK	54.0309	52.1777	-0.0503526	-0.112229	0.86355	0.913434	no
XLOC_001745	XLOC_001745	Sscle10g080830	Chr_10:2090798-2094956	A	R	OK	22.369	5.40986	-2.04784	-4.0802	5e-05	0.000276735	yes
XLOC_001746	XLOC_001746	Sscle10g080840	Chr_10:2095426-2096411	A	R	OK	344.308	455.51	0.403784	0.900928	0.1743	0.291873	no
XLOC_001747	XLOC_001747	Sscle10g080860	Chr_10:2098366-2099874	A	R	OK	2.55899	2.56917	0.00572777	0.00759515	0.9837	0.989434	no
XLOC_001748	XLOC_001748	-	Chr_10:567441-568100	A	R	OK	3.39032	9.71516	1.51882	2.05702	0.00075	0.00313343	yes
XLOC_001749	XLOC_001749	-	Chr_10:793049-793517	A	R	OK	10.841	1.83709	-2.561	-2.67123	0.00065	0.00276554	yes
XLOC_001750	XLOC_001750	-	Chr_10:1034146-1034893	A	R	OK	2.89368	5.80247	1.00376	1.28818	0.0227	0.0569979	no
XLOC_001751	XLOC_001751	-	Chr_10:1035043-1035482	A	R	OK	3.14946	5.29498	0.749519	0.8096	0.1609	0.274472	no
XLOC_001752	XLOC_001752	-	Chr_10:1199054-1200555	A	R	OK	0.489924	5.51282	3.49216	3.82775	5e-05	0.000276735	yes
XLOC_001753	XLOC_001753	-	Chr_10:1494469-1494778	A	R	OK	0	4.8701	inf	-nan	5e-05	0.000276735	yes
XLOC_001754	XLOC_001754	-	Chr_10:1664160-1664653	A	R	OK	2.10231	10.003	2.25038	2.42947	0.00125	0.0048826	yes
XLOC_001755	XLOC_001755	Sscle11g080890	Chr_11:2025-2432	A	R	NOTEST	0	0	0	0	1	1	no
XLOC_001756	XLOC_001756	Sscle11g080900	Chr_11:3418-4135	A	R	OK	1.1824	1.32214	0.161163	0.000876051	0.6339	0.74616	no
XLOC_001757	XLOC_001757	-	Chr_11:5107-7072	A	R	OK	2.46988	12.6576	2.35749	3.87498	5e-05	0.000276735	yes
XLOC_001758	XLOC_001758	Sscle11g080920	Chr_11:12075-13887	A	R	OK	89.2268	148.504	0.734956	1.22757	0.04285	0.0957125	no
XLOC_001759	XLOC_001759	Sscle11g080960	Chr_11:23475-26004	A	R	OK	22.8983	30.2368	0.401064	0.764886	0.20195	0.326278	no
XLOC_001760	XLOC_001760	Sscle11g080980,Sscle11g080990	Chr_11:29166-33157	A	R	OK	46.6144	78.642	0.754526	1.39317	0.0175	0.0459297	yes
XLOC_001761	XLOC_001761	Sscle11g081020	Chr_11:43176-43335	A	R	NOTEST	0	0	0	0	1	1	no
XLOC_001762	XLOC_001762	Sscle11g081030	Chr_11:50672-57994	A	R	OK	15.9328	5.7516	-1.46997	-2.75388	5e-05	0.000276735	yes
XLOC_001763	XLOC_001763	Sscle11g081070	Chr_11:69386-71480	A	R	NOTEST	0.742015	0.0373523	-4.31218	0	1	1	no
XLOC_001764	XLOC_001764	-	Chr_11:74202-75419	A	R	OK	10.8472	41.8903	1.94929	5.05278	5e-05	0.000276735	yes
XLOC_001765	XLOC_001765	Sscle11g081100	Chr_11:76996-77893	A	R	OK	47.9957	41.6715	-0.203845	-0.4065	0.48385	0.619165	no
XLOC_001766	XLOC_001766	Sscle11g081110	Chr_11:78781-79608	A	R	OK	50.1928	130.446	1.3779	2.5538	5e-05	0.000276735	yes
XLOC_001767	XLOC_001767	Sscle11g081140	Chr_11:85850-88168	A	R	OK	17.3995	24.4846	0.492825	1.09347	0.08855	0.17212	no
XLOC_001768	XLOC_001768	Sscle11g081150,Sscle11g081160,Sscle11g081170	Chr_11:89564-94311	A	R	OK	607.576	120.087	-2.33898	-1.61905	0.02455	0.0607756	no
XLOC_001769	XLOC_001769	-	Chr_11:96834-97274	A	R	OK	201.962	96.4598	-1.06608	-2.67278	0.0016	0.0060475	yes
XLOC_001770	XLOC_001770	Sscle11g081220	Chr_11:100428-101020	A	R	NOTEST	0	0	0	0	1	1	no
XLOC_001771	XLOC_001771	Sscle11g081230	Chr_11:101341-105438	A	R	NOTEST	0.657761	0.368958	-0.834107	0	1	1	no
XLOC_001772	XLOC_001772	Sscle11g081250	Chr_11:108147-111787	A	R	OK	22.4838	120.154	2.41793	4.33833	5e-05	0.000276735	yes
XLOC_001773	XLOC_001773	Sscle11g081280	Chr_11:117650-118875	A	R	NOTEST	0.296517	0.143304	-1.04904	0	1	1	no
XLOC_001774	XLOC_001774	Sscle11g081290	Chr_11:123990-124710	A	R	OK	13.9688	35.45	1.34358	2.40197	5e-05	0.000276735	yes
XLOC_001775	XLOC_001775	Sscle11g081300	Chr_11:126377-129473	A	R	OK	18.1902	8.58457	-1.08334	-2.11188	0.0003	0.00139935	yes
XLOC_001776	XLOC_001776	Sscle11g081310	Chr_11:134512-135028	A	R	NOTEST	0.680548	0.376982	-0.852202	0	1	1	no
XLOC_001777	XLOC_001777	Sscle11g081320	Chr_11:138627-140068	A	R	OK	0.492588	1.60928	1.70796	1.64415	0.00875	0.0257563	yes
XLOC_001778	XLOC_001778	Sscle11g081330	Chr_11:140938-141564	A	R	NOTEST	0	0	0	0	1	1	no
XLOC_001779	XLOC_001779	Sscle11g081340	Chr_11:142752-145017	A	R	OK	5.31632	6.24449	0.232155	0.413288	0.4748	0.610974	no
XLOC_001780	XLOC_001780	Sscle11g081350	Chr_11:146901-149023	A	R	OK	1.03842	1.87568	0.85303	1.20903	0.0443	0.0983874	no
XLOC_001781	XLOC_001781	-	Chr_11:153859-155459	A	R	OK	9.89978	17.9499	0.858511	1.73833	0.0072	0.0218236	yes
XLOC_001782	XLOC_001782	-	Chr_11:163486-164251	A	R	OK	354.041	443.822	0.326066	0.678841	0.268	0.402235	no
XLOC_001783	XLOC_001783	Sscle11g081400	Chr_11:174811-178358	A	R	NOTEST	0.0250375	0	-inf	0	1	1	no
XLOC_001784	XLOC_001784	Sscle11g081410	Chr_11:179041-179674	A	R	NOTEST	0	0	0	0	1	1	no
XLOC_001785	XLOC_001785	Sscle11g081470	Chr_11:190961-191564	A	R	OK	8.88483	0.47687	-4.21968	-3.61174	0.0117	0.0328505	yes
XLOC_001786	XLOC_001786	Sscle11g081490	Chr_11:192635-194926	A	R	NOTEST	0.0259438	0	-inf	0	1	1	no
XLOC_001787	XLOC_001787	Sscle11g081500	Chr_11:195309-195719	A	R	NOTEST	0	0	0	0	1	1	no
XLOC_001788	XLOC_001788	Sscle11g081510	Chr_11:196439-198515	A	R	NOTEST	0.115806	0	-inf	0	1	1	no
XLOC_001789	XLOC_001789	Sscle11g081540	Chr_11:210505-212005	A	R	NOTEST	0	0	0	0	1	1	no
XLOC_001790	XLOC_001790	Sscle11g081550	Chr_11:212539-213961	A	R	NOTEST	0	0	0	0	1	1	no
XLOC_001791	XLOC_001791	Sscle11g081580	Chr_11:223986-225447	A	R	NOTEST	0.0664014	0	-inf	0	1	1	no
XLOC_001792	XLOC_001792	Sscle11g081590	Chr_11:225973-227170	A	R	NOTEST	0.0784705	0	-inf	0	1	1	no
XLOC_001793	XLOC_001793	Sscle11g081610	Chr_11:229581-230199	A	R	NOTEST	0	0	0	0	1	1	no
XLOC_001794	XLOC_001794	Sscle11g081630	Chr_11:234502-237722	A	R	NOTEST	0.0279451	0	-inf	0	1	1	no
XLOC_001795	XLOC_001795	Sscle11g081660	Chr_11:243895-244600	A	R	NOTEST	0	0	0	0	1	1	no
XLOC_001796	XLOC_001796	Sscle11g081680	Chr_11:248374-248988	A	R	NOTEST	0.204493	0.245656	0.26459	0	1	1	no
XLOC_001797	XLOC_001797	Sscle11g081700	Chr_11:252833-254313	A	R	NOTEST	0	0.113729	inf	0	1	1	no
XLOC_001798	XLOC_001798	Sscle11g081720	Chr_11:255858-256887	A	R	OK	4.88471	14.5267	1.57236	2.66248	0.00035	0.00160435	yes
XLOC_001799	XLOC_001799	Sscle11g081740	Chr_11:257492-259105	A	R	OK	20.2163	56.9693	1.49466	2.0665	0.00085	0.00349406	yes
XLOC_001800	XLOC_001800	Sscle11g081760	Chr_11:259894-261666	A	R	OK	6.3033	5.89423	-0.0968023	-0.154345	0.791	0.864387	no
XLOC_001801	XLOC_001801	Sscle11g081780	Chr_11:263682-264162	A	R	NOTEST	0.610304	0	-inf	0	1	1	no
XLOC_001802	XLOC_001802	Sscle11g081820	Chr_11:283041-287268	A	R	OK	117.271	222.291	0.922597	1.35917	0.0251	0.0618948	no
XLOC_001803	XLOC_001803	Sscle11g081890	Chr_11:309381-311623	A	R	OK	18.9686	8.1321	-1.22191	-2.39113	0.00015	0.00075266	yes
XLOC_001804	XLOC_001804	Sscle11g081900	Chr_11:311933-316274	A	R	OK	1.21411	0.988429	-0.296692	-0.447945	0.43985	0.578393	no
XLOC_001805	XLOC_001805	Sscle11g081910	Chr_11:318281-320177	A	R	OK	0.72421	1.73791	1.26287	0.906446	0.0782	0.155687	no
XLOC_001806	XLOC_001806	Sscle11g081920,Sscle11g081930	Chr_11:320343-325423	A	R	OK	35.2394	52.3974	0.572305	1.00225	0.08495	0.166495	no
XLOC_001807	XLOC_001807	Sscle11g081950	Chr_11:329814-332625	A	R	OK	9.31606	15.8943	0.770721	1.83674	0.0109	0.0309547	yes
XLOC_001808	XLOC_001808	Sscle11g081970	Chr_11:334065-336680	A	R	OK	17.4532	21.0857	0.27277	0.553989	0.35025	0.490593	no
XLOC_001809	XLOC_001809	Sscle11g081980	Chr_11:339638-339941	A	R	NOTEST	0	0	0	0	1	1	no
XLOC_001810	XLOC_001810	Sscle11g082020	Chr_11:350773-353069	A	R	OK	2.41312	0.353184	-2.77241	-3.15657	5e-05	0.000276735	yes
XLOC_001811	XLOC_001811	Sscle11g082030	Chr_11:354166-355030	A	R	OK	11.5145	4.32144	-1.41386	-2.2391	0.0004	0.0018049	yes
XLOC_001812	XLOC_001812	Sscle11g082040	Chr_11:357526-358387	A	R	OK	429.471	182.539	-1.23435	-2.45094	0.0001	0.000523187	yes
XLOC_001813	XLOC_001813	Sscle11g082070	Chr_11:369331-372279	A	R	OK	11.4805	11.8046	0.0401646	0.082672	0.8909	0.931035	no
XLOC_001814	XLOC_001814	Sscle11g082080	Chr_11:374256-375595	A	R	OK	82.4803	109.262	0.405664	0.796153	0.1641	0.278708	no
XLOC_001815	XLOC_001815	Sscle11g082090	Chr_11:377768-378227	A	R	NOTEST	0.131966	0.195935	0.570211	0	1	1	no
XLOC_001816	XLOC_001816	Sscle11g082100	Chr_11:379089-379506	A	R	NOTEST	0	0	0	0	1	1	no
XLOC_001817	XLOC_001817	Sscle11g082110	Chr_11:379868-380962	A	R	NOTEST	0	0	0	0	1	1	no
XLOC_001818	XLOC_001818	Sscle11g082120	Chr_11:381714-382332	A	R	NOTEST	0	0	0	0	1	1	no
XLOC_001819	XLOC_001819	Sscle11g082140	Chr_11:388700-390495	A	R	NOTEST	0.662637	0.523129	-0.341053	0	1	1	no
XLOC_001820	XLOC_001820	Sscle11g082160	Chr_11:394170-395496	A	R	OK	1.0439	2.4684	1.2416	1.68134	0.0074	0.0223344	yes
XLOC_001821	XLOC_001821	Sscle11g082170	Chr_11:399962-401141	A	R	OK	0.330881	1.85136	2.4842	2.12733	0.01065	0.0303635	yes
XLOC_001822	XLOC_001822	Sscle11g082180	Chr_11:403086-403425	A	R	NOTEST	0	0.40526	inf	0	1	1	no
XLOC_001823	XLOC_001823	Sscle11g082190	Chr_11:408131-409095	A	R	OK	80.4181	176.331	1.1327	2.28348	5e-05	0.000276735	yes
XLOC_001824	XLOC_001824	Sscle11g082200	Chr_11:414687-416328	A	R	OK	11.4172	1.37221	-3.05664	-4.30277	5e-05	0.000276735	yes
XLOC_001825	XLOC_001825	Sscle11g082210	Chr_11:421730-423026	A	R	NOTEST	0.0265545	0	-inf	0	1	1	no
XLOC_001826	XLOC_001826	Sscle11g082220	Chr_11:427873-428293	A	R	NOTEST	0	0	0	0	1	1	no
XLOC_001827	XLOC_001827	Sscle11g082240	Chr_11:441239-442001	A	R	OK	1.83673	2.31808	0.335794	0.390494	0.5305	0.660091	no
XLOC_001828	XLOC_001828	Sscle11g082260	Chr_11:450855-453058	A	R	OK	24.6261	11.6348	-1.08174	-2.08582	0.00055	0.00239053	yes
XLOC_001829	XLOC_001829	Sscle11g082270	Chr_11:453955-455442	A	R	OK	75.1763	65.2297	-0.20475	-0.269239	0.59505	0.714628	no
XLOC_001830	XLOC_001830	Sscle11g082280	Chr_11:455733-458423	A	R	OK	2.61382	4.01855	0.620513	1.03591	0.07275	0.146991	no
XLOC_001831	XLOC_001831	Sscle11g082300	Chr_11:461229-463109	A	R	OK	141.131	115.312	-0.291491	-0.565543	0.3244	0.463545	no
XLOC_001832	XLOC_001832	Sscle11g082310	Chr_11:464849-467921	A	R	OK	35.4883	21.8066	-0.702581	-1.3201	0.02735	0.0664044	no
XLOC_001833	XLOC_001833	Sscle11g082320	Chr_11:471778-475896	A	R	OK	73.9719	28.5459	-1.37369	-2.76096	5e-05	0.000276735	yes
XLOC_001834	XLOC_001834	Sscle11g082330	Chr_11:477079-478188	A	R	NOTEST	0.0363866	0.0664887	0.869703	0	1	1	no
XLOC_001835	XLOC_001835	Sscle11g082340	Chr_11:478763-479111	A	R	OK	3.12865	4.06341	0.377151	0.35693	0.57495	0.698247	no
XLOC_001836	XLOC_001836	Sscle11g082350	Chr_11:479156-479537	A	R	OK	5.39541	9.53136	0.820949	1.00555	0.12115	0.220174	no
XLOC_001837	XLOC_001837	Sscle11g082390	Chr_11:492058-493342	A	R	OK	1.35978	1.90267	0.484655	0.589923	0.3047	0.442465	no
XLOC_001838	XLOC_001838	Sscle11g082420	Chr_11:496610-497671	A	R	OK	42.2334	82.1715	0.960254	2.3319	0.0012	0.00471203	yes
XLOC_001839	XLOC_001839	Sscle11g082480,Sscle11g082490	Chr_11:515868-518673	A	R	OK	157.29	77.5912	-1.01946	-1.66667	0.00475	0.0153342	yes
XLOC_001840	XLOC_001840	Sscle11g082500	Chr_11:519217-520687	A	R	OK	31.0562	60.8697	0.970841	2.02061	0.0008	0.00331422	yes
XLOC_001841	XLOC_001841	Sscle11g082520	Chr_11:523204-524447	A	R	NOTEST	0.209216	0.0684757	-1.61133	0	1	1	no
XLOC_001842	XLOC_001842	Sscle11g082560	Chr_11:545527-548114	A	R	OK	1452.02	1865.27	0.361328	0.515927	0.3485	0.488858	no
XLOC_001843	XLOC_001843	Sscle11g082590	Chr_11:562781-565392	A	R	OK	3.302	0.761292	-2.11682	-3.15305	5e-05	0.000276735	yes
XLOC_001844	XLOC_001844	Sscle11g082620	Chr_11:574764-575936	A	R	OK	723.395	735.746	0.0244236	0.035016	0.94755	0.967125	no
XLOC_001845	XLOC_001845	Sscle11g082630	Chr_11:576532-579442	A	R	OK	141.909	89.8739	-0.658988	-1.23571	0.03745	0.0858959	no
XLOC_001846	XLOC_001846	Sscle11g082680	Chr_11:586420-587788	A	R	OK	26.5766	2.49862	-3.41095	-5.58412	5e-05	0.000276735	yes
XLOC_001847	XLOC_001847	Sscle11g082720	Chr_11:588106-599492	A	R	OK	54.4156	24.6823	-1.14055	-1.01302	0.1244	0.224808	no
XLOC_001848	XLOC_001848	Sscle11g082740	Chr_11:603384-605797	A	R	NOTEST	0.626117	0.392105	-0.675192	0	1	1	no
XLOC_001849	XLOC_001849	Sscle11g082770	Chr_11:613541-616778	A	R	NOTEST	0.248215	0.510465	1.04022	0	1	1	no
XLOC_001850	XLOC_001850	Sscle11g082790	Chr_11:624571-626551	A	R	OK	3.29243	8.80595	1.41933	2.26722	0.0003	0.00139935	yes
XLOC_001851	XLOC_001851	Sscle11g082810	Chr_11:631508-633390	A	R	OK	43.6396	34.9716	-0.319453	-0.676964	0.2615	0.395139	no
XLOC_001852	XLOC_001852	Sscle11g082830	Chr_11:634924-636413	A	R	OK	239.889	242.778	0.0172696	0.0308556	0.95825	0.973803	no
XLOC_001853	XLOC_001853	Sscle11g082840	Chr_11:641015-642462	A	R	OK	68.6289	77.542	0.176161	0.335017	0.5661	0.690695	no
XLOC_001854	XLOC_001854	Sscle11g082860,Sscle11g082870	Chr_11:643195-650518	A	R	OK	323.554	127.724	-1.34098	-0.971338	0.09625	0.183949	no
XLOC_001855	XLOC_001855	Sscle11g082890	Chr_11:653783-661985	A	R	OK	31.3372	10.745	-1.54421	-3.02262	5e-05	0.000276735	yes
XLOC_001856	XLOC_001856	Sscle11g082900	Chr_11:662609-665038	A	R	OK	61.7107	25.0899	-1.29841	-2.60152	5e-05	0.000276735	yes
XLOC_001857	XLOC_001857	Sscle11g082910	Chr_11:665789-668415	A	R	OK	4.95136	6.33949	0.356543	0.686071	0.25045	0.382621	no
XLOC_001858	XLOC_001858	Sscle11g082940	Chr_11:676182-677133	A	R	OK	1.35834	1.89644	0.481449	0.558556	0.36955	0.509963	no
XLOC_001859	XLOC_001859	Sscle11g082950	Chr_11:678607-680740	A	R	NOTEST	0.303461	0.220275	-0.462205	0	1	1	no
XLOC_001860	XLOC_001860	Sscle11g082970	Chr_11:694223-695235	A	R	NOTEST	0.0847467	0.126878	0.582209	0	1	1	no
XLOC_001861	XLOC_001861	Sscle11g082980	Chr_11:695944-697059	A	R	OK	306.773	1114.79	1.86152	1.56017	0.03845	0.0877188	no
XLOC_001862	XLOC_001862	Sscle11g083000	Chr_11:703081-703851	A	R	OK	2.52152	3.29072	0.384108	0.48367	0.45515	0.592685	no
XLOC_001863	XLOC_001863	Sscle11g083020	Chr_11:706113-706650	A	R	NOTEST	0.576152	0.149711	-1.94427	0	1	1	no
XLOC_001864	XLOC_001864	Sscle11g083050	Chr_11:716039-718082	A	R	OK	12.5822	23.0633	0.874221	1.51803	0.0096	0.027845	yes
XLOC_001865	XLOC_001865	Sscle11g083060	Chr_11:718577-719727	A	R	OK	51.3967	52.0209	0.0174139	0.0333545	0.95235	0.970152	no
XLOC_001866	XLOC_001866	Sscle11g083110	Chr_11:737183-738797	A	R	NOTEST	0	0.128555	inf	0	1	1	no
XLOC_001867	XLOC_001867	Sscle11g083120	Chr_11:741741-745478	A	R	OK	105.525	55.7901	-0.919498	-1.72993	0.00265	0.00932373	yes
XLOC_001868	XLOC_001868	Sscle11g083130	Chr_11:750903-752919	A	R	OK	359.077	208.244	-0.78602	-0.553654	0.33845	0.478408	no
XLOC_001869	XLOC_001869	Sscle11g083150	Chr_11:758011-759115	A	R	OK	1.41499	2.85676	1.01359	1.28148	0.04715	0.103514	no
XLOC_001870	XLOC_001870	Sscle11g083160	Chr_11:765432-769302	A	R	OK	3.94437	7.81148	0.9858	1.5095	0.01595	0.0425108	yes
XLOC_001871	XLOC_001871	Sscle11g083180	Chr_11:772628-777459	A	R	OK	47.4353	15.2637	-1.63585	-3.14026	5e-05	0.000276735	yes
XLOC_001872	XLOC_001872	Sscle11g083190	Chr_11:786364-787868	A	R	OK	6.48852	7.17172	0.144431	0.245813	0.681	0.7834	no
XLOC_001873	XLOC_001873	Sscle11g083240	Chr_11:803324-804171	A	R	OK	483.453	515.223	0.0918226	0.17893	0.75925	0.84167	no
XLOC_001874	XLOC_001874	Sscle11g083260	Chr_11:808668-811021	A	R	OK	82.4727	59.0833	-0.481167	-0.958388	0.10205	0.192492	no
XLOC_001875	XLOC_001875	Sscle11g083270	Chr_11:811596-813707	A	R	OK	1124.35	540.538	-1.05663	-1.81305	0.00275	0.00961867	yes
XLOC_001876	XLOC_001876	Sscle11g083310	Chr_11:823635-826182	A	R	OK	15.6181	8.3882	-0.896788	-1.7936	0.00235	0.00842376	yes
XLOC_001877	XLOC_001877	Sscle11g083330	Chr_11:829280-831480	A	R	OK	51.3131	11.5791	-2.14781	-4.03964	5e-05	0.000276735	yes
XLOC_001878	XLOC_001878	Sscle11g083340	Chr_11:831604-835471	A	R	OK	12.8894	7.01147	-0.8784	-1.52478	0.0097	0.0280877	yes
XLOC_001879	XLOC_001879	Sscle11g083360,Sscle11g083370	Chr_11:837375-841399	A	R	OK	12.5681	14.5317	0.209441	0.262755	0.65815	0.765446	no
XLOC_001880	XLOC_001880	Sscle11g083380	Chr_11:844780-845404	A	R	NOTEST	0	0	0	0	1	1	no
XLOC_001881	XLOC_001881	Sscle11g083390	Chr_11:846298-847397	A	R	NOTEST	0.250105	0	-inf	0	1	1	no
XLOC_001882	XLOC_001882	Sscle11g083420	Chr_11:855590-859888	A	R	OK	81.62	31.2052	-1.38714	-2.65948	5e-05	0.000276735	yes
XLOC_001883	XLOC_001883	Sscle11g083430	Chr_11:860823-866343	A	R	NOTEST	0.184027	0.128585	-0.517202	0	1	1	no
XLOC_001884	XLOC_001884	Sscle11g083440	Chr_11:867322-869461	A	R	OK	0.582434	1.37402	1.23823	1.52566	0.01135	0.03202	yes
XLOC_001885	XLOC_001885	Sscle11g083470	Chr_11:874134-874904	A	R	OK	91.3933	59.4174	-0.621202	-1.27608	0.0277	0.0670983	no
XLOC_001886	XLOC_001886	Sscle11g083480	Chr_11:876020-879530	A	R	NOTEST	0.208044	0.084997	-1.2914	0	1	1	no
XLOC_001887	XLOC_001887	Sscle11g083510	Chr_11:885091-885813	A	R	OK	199.432	251.335	0.333713	0.804766	0.23965	0.370618	no
XLOC_001888	XLOC_001888	Sscle11g083530	Chr_11:888954-889140	A	R	NOTEST	3.80954	0	-inf	0	1	1	no
XLOC_001889	XLOC_001889	Sscle11g083540	Chr_11:891314-891821	A	R	NOTEST	0	0	0	0	1	1	no
XLOC_001890	XLOC_001890	Sscle11g083550	Chr_11:893146-893788	A	R	NOTEST	0	0	0	0	1	1	no
XLOC_001891	XLOC_001891	Sscle11g083560	Chr_11:895174-895777	A	R	NOTEST	0	0.170113	inf	0	1	1	no
XLOC_001892	XLOC_001892	Sscle11g083570	Chr_11:896810-897596	A	R	OK	2.65087	15.131	2.51297	3.92336	5e-05	0.000276735	yes
XLOC_001893	XLOC_001893	Sscle11g083580	Chr_11:899127-899961	A	R	OK	101.189	268.496	1.40786	1.71275	0.0038	0.0126786	yes
XLOC_001894	XLOC_001894	Sscle11g083590,Sscle11g083600	Chr_11:900941-906052	A	R	OK	51.7342	46.0772	-0.167067	-0.335501	0.6051	0.722942	no
XLOC_001895	XLOC_001895	Sscle11g083620	Chr_11:912011-913146	A	R	OK	26.2024	29.252	0.158838	0.313857	0.581	0.703204	no
XLOC_001896	XLOC_001896	Sscle11g083630	Chr_11:913564-915384	A	R	OK	34.8197	31.3964	-0.149305	-0.315455	0.60655	0.724077	no
XLOC_001897	XLOC_001897	Sscle11g083640	Chr_11:915696-917892	A	R	OK	9.08434	10.374	0.191522	0.368975	0.5193	0.650506	no
XLOC_001898	XLOC_001898	Sscle11g083650	Chr_11:922223-923512	A	R	OK	96.0117	93.6047	-0.0366301	-0.0621842	0.92135	0.950297	no
XLOC_001899	XLOC_001899	Sscle11g083670	Chr_11:926334-931605	A	R	OK	13.785	9.44345	-0.545714	-1.10943	0.0666	0.136845	no
XLOC_001900	XLOC_001900	Sscle11g083680	Chr_11:933182-933912	A	R	OK	21.4403	120.403	2.48947	4.01687	5e-05	0.000276735	yes
XLOC_001901	XLOC_001901	Sscle11g083690	Chr_11:936006-937689	A	R	NOTEST	0.0682869	0.216463	1.66444	0	1	1	no
XLOC_001902	XLOC_001902	Sscle11g083710	Chr_11:939947-941162	A	R	OK	1.03664	1.19235	0.201889	0.225559	0.69425	0.793534	no
XLOC_001903	XLOC_001903	Sscle11g083740	Chr_11:946594-947631	A	R	OK	27.1708	26.8117	-0.0191916	-0.0401494	0.9498	0.968547	no
XLOC_001904	XLOC_001904	Sscle11g083760	Chr_11:950741-951506	A	R	OK	170.96	202.382	0.243425	0.516312	0.41115	0.550918	no
XLOC_001905	XLOC_001905	Sscle11g083770	Chr_11:953217-954561	A	R	NOTEST	0.17525	0.171663	-0.0298331	0	1	1	no
XLOC_001906	XLOC_001906	Sscle11g083800	Chr_11:966050-969017	A	R	OK	9.61033	5.38911	-0.834538	-1.75288	0.0072	0.0218236	yes
XLOC_001907	XLOC_001907	Sscle11g083890	Chr_11:993023-995976	A	R	OK	21.9572	44.0025	1.00289	1.83841	0.002	0.00733759	yes
XLOC_001908	XLOC_001908	Sscle11g083900	Chr_11:996828-997901	A	R	OK	3.18659	18.8157	2.56185	5.2518	5e-05	0.000276735	yes
XLOC_001909	XLOC_001909	Sscle11g083920	Chr_11:1000098-1002921	A	R	OK	25.7442	21.2443	-0.277171	-0.597603	0.34045	0.480454	no
XLOC_001910	XLOC_001910	Sscle11g083940	Chr_11:1010525-1012399	A	R	OK	5.96872	1.90353	-1.64874	-2.40849	0.00025	0.0011901	yes
XLOC_001911	XLOC_001911	Sscle11g083960	Chr_11:1023370-1024839	A	R	OK	48.0268	40.7631	-0.236575	-0.476355	0.41155	0.551327	no
XLOC_001912	XLOC_001912	Sscle11g083980	Chr_11:1027089-1029859	A	R	OK	30.122	22.9154	-0.394496	-0.736958	0.19105	0.313011	no
XLOC_001913	XLOC_001913	Sscle11g084000	Chr_11:1032607-1034238	A	R	OK	34.6644	2.9999	-3.53047	-5.92156	5e-05	0.000276735	yes
XLOC_001914	XLOC_001914	Sscle11g084020	Chr_11:1037149-1038457	A	R	OK	69.2844	51.1156	-0.438766	-0.915197	0.1226	0.222244	no
XLOC_001915	XLOC_001915	Sscle11g084030	Chr_11:1042297-1042762	A	R	OK	9.33148	8.37612	-0.155824	-0.203439	0.7281	0.819084	no
XLOC_001916	XLOC_001916	Sscle11g084050	Chr_11:1043927-1044782	A	R	OK	4.00943	8.28342	1.04683	1.51269	0.02	0.0513063	no
XLOC_001917	XLOC_001917	Sscle11g084070	Chr_11:1048699-1049232	A	R	OK	179.799	135.193	-0.41136	-0.835268	0.1728	0.289957	no
XLOC_001918	XLOC_001918	Sscle11g084090	Chr_11:1051061-1052787	A	R	OK	89.2217	112.194	0.330529	0.653889	0.26935	0.403721	no
XLOC_001919	XLOC_001919	Sscle11g084120	Chr_11:1053353-1058502	A	R	OK	16.8859	20.9161	0.3088	0.323129	0.57425	0.697645	no
XLOC_001920	XLOC_001920	Sscle11g084130	Chr_11:1058957-1059950	A	R	OK	46.4086	31.004	-0.581938	-1.15951	0.05365	0.114942	no
XLOC_001921	XLOC_001921	Sscle11g084140	Chr_11:1061069-1067289	A	R	OK	2.4788	1.3386	-0.888922	-1.66337	0.0103	0.0295286	yes
XLOC_001922	XLOC_001922	Sscle11g084150	Chr_11:1069070-1070007	A	R	NOTEST	0.0959708	0.285252	1.57157	0	1	1	no
XLOC_001923	XLOC_001923	Sscle11g084170	Chr_11:1072111-1074854	A	R	OK	100.382	111.85	0.156059	0.189077	0.74455	0.830978	no
XLOC_001924	XLOC_001924	Sscle11g084190	Chr_11:1075125-1078464	A	R	OK	12.3636	4.62967	-1.41711	-3.00351	5e-05	0.000276735	yes
XLOC_001925	XLOC_001925	Sscle11g084210	Chr_11:1082780-1083110	A	R	NOTEST	1.142	0.808998	-0.497349	0	1	1	no
XLOC_001926	XLOC_001926	Sscle11g084230	Chr_11:1085831-1087685	A	R	OK	51.6169	42.7041	-0.273468	-0.539591	0.35735	0.497655	no
XLOC_001927	XLOC_001927	Sscle11g084240	Chr_11:1094196-1094511	A	R	NOTEST	0	0	0	0	1	1	no
XLOC_001928	XLOC_001928	Sscle11g084260	Chr_11:1099738-1105011	A	R	OK	26.0314	19.2166	-0.437898	-0.844664	0.14835	0.257559	no
XLOC_001929	XLOC_001929	Sscle11g084270	Chr_11:1105166-1106819	A	R	OK	1.24088	4.7907	1.94887	2.82444	5e-05	0.000276735	yes
XLOC_001930	XLOC_001930	Sscle11g084290	Chr_11:1118614-1122884	A	R	OK	33.8897	18.7528	-0.853744	-1.69262	0.0039	0.0129663	yes
XLOC_001931	XLOC_001931	Sscle11g084310	Chr_11:1127842-1130171	A	R	OK	20.1297	20.4048	0.0195858	0.0478778	0.94495	0.965327	no
XLOC_001932	XLOC_001932	Sscle11g084340	Chr_11:1148940-1150752	A	R	OK	13.5654	10.0995	-0.425655	-0.790813	0.2198	0.347729	no
XLOC_001933	XLOC_001933	Sscle11g084360	Chr_11:1153635-1154546	A	R	OK	15.1557	16.9144	0.158395	0.275941	0.6448	0.754867	no
XLOC_001934	XLOC_001934	Sscle11g084370	Chr_11:1157086-1158468	A	R	OK	102.344	225.583	1.14024	2.29612	0.0001	0.000523187	yes
XLOC_001935	XLOC_001935	Sscle11g084380	Chr_11:1163502-1164259	A	R	OK	61.3111	42.9072	-0.514928	-1.02811	0.0724	0.146398	no
XLOC_001936	XLOC_001936	Sscle11g084390	Chr_11:1166451-1168076	A	R	NOTEST	0.650824	0.407973	-0.673794	0	1	1	no
XLOC_001937	XLOC_001937	Sscle11g084410	Chr_11:1171210-1173367	A	R	OK	10.0722	10.5061	0.0608486	0.139212	0.8357	0.895128	no
XLOC_001938	XLOC_001938	Sscle11g084420	Chr_11:1175052-1176618	A	R	NOTEST	0.291928	0.601793	1.04366	0	1	1	no
XLOC_001939	XLOC_001939	Sscle11g084440	Chr_11:1181918-1183837	A	R	OK	49.4314	44.8988	-0.138753	-0.256867	0.66515	0.77096	no
XLOC_001940	XLOC_001940	Sscle11g084450	Chr_11:1191464-1193938	A	R	OK	12.2354	11.9917	-0.0290303	-0.0558987	0.91715	0.947646	no
XLOC_001941	XLOC_001941	Sscle11g084470	Chr_11:1202621-1203944	A	R	OK	52.5381	60.2015	0.196435	0.388772	0.5068	0.639607	no
XLOC_001942	XLOC_001942	Sscle11g084480	Chr_11:1204126-1207302	A	R	OK	24.317	13.922	-0.804597	-1.58296	0.0061	0.0189696	yes
XLOC_001943	XLOC_001943	Sscle11g084490	Chr_11:1208412-1210291	A	R	OK	6.29181	4.75136	-0.405134	-0.822019	0.21485	0.341857	no
XLOC_001944	XLOC_001944	Sscle11g084500	Chr_11:1211799-1216205	A	R	OK	22.7533	29.0509	0.352508	0.708837	0.23015	0.359785	no
XLOC_001945	XLOC_001945	Sscle11g084520	Chr_11:1224582-1227309	A	R	OK	124.367	55.3635	-1.1676	-2.29106	5e-05	0.000276735	yes
XLOC_001946	XLOC_001946	Sscle11g084540	Chr_11:1230251-1230732	A	R	OK	1.30349	2.60933	1.0013	0.871102	0.18455	0.304862	no
XLOC_001947	XLOC_001947	Sscle11g084550	Chr_11:1232336-1233416	A	R	OK	54.8448	37.2268	-0.559011	-1.11844	0.0565	0.119887	no
XLOC_001948	XLOC_001948	Sscle11g084570	Chr_11:1238998-1241182	A	R	OK	4.65926	4.07968	-0.191643	-0.304554	0.58015	0.702519	no
XLOC_001949	XLOC_001949	Sscle11g084620	Chr_11:1264551-1265364	A	R	OK	41.7875	238.458	2.51259	4.59106	5e-05	0.000276735	yes
XLOC_001950	XLOC_001950	Sscle11g084630,Sscle11g084640	Chr_11:1270303-1283757	A	R	OK	58.1606	20.0895	-1.5336	-1.77596	0.002	0.00733759	yes
XLOC_001951	XLOC_001951	Sscle11g084690	Chr_11:1300277-1301484	A	R	OK	33.8178	34.2118	0.0167107	0.0336231	0.9536	0.971004	no
XLOC_001952	XLOC_001952	Sscle11g084700	Chr_11:1302345-1303851	A	R	OK	11.8243	9.98989	-0.243212	-0.467995	0.41765	0.557195	no
XLOC_001953	XLOC_001953	Sscle11g084720	Chr_11:1306290-1306918	A	R	OK	600.514	801.406	0.416335	0.920433	0.14535	0.253641	no
XLOC_001954	XLOC_001954	Sscle11g084740	Chr_11:1308320-1309818	A	R	OK	44.7984	44.5546	-0.00787314	-0.0159958	0.97925	0.986616	no
XLOC_001955	XLOC_001955	Sscle11g084750	Chr_11:1311995-1314257	A	R	NOTEST	0.112243	0.0646609	-0.795655	0	1	1	no
XLOC_001956	XLOC_001956	Sscle11g084770	Chr_11:1319592-1322523	A	R	OK	17.1923	27.0062	0.651528	0.434853	0.4522	0.590068	no
XLOC_001957	XLOC_001957	Sscle11g084790	Chr_11:1322931-1325133	A	R	OK	57.4004	10.9599	-2.38882	-4.69344	5e-05	0.000276735	yes
XLOC_001958	XLOC_001958	Sscle11g084810	Chr_11:1327719-1330340	A	R	OK	29.8145	9.74521	-1.61325	-3.09657	5e-05	0.000276735	yes
XLOC_001959	XLOC_001959	Sscle11g084820	Chr_11:1330842-1332408	A	R	NOTEST	0.196955	0.199408	0.0178548	0	1	1	no
XLOC_001960	XLOC_001960	Sscle11g084850	Chr_11:1346787-1348553	A	R	OK	18.6615	10.2753	-0.860891	-1.65924	0.00415	0.0136768	yes
XLOC_001961	XLOC_001961	Sscle11g084870,Sscle11g084880	Chr_11:1351954-1356904	A	R	OK	29.2039	12.3974	-1.23613	-2.25052	0.0002	0.000974451	yes
XLOC_001962	XLOC_001962	-	Chr_11:1372145-1374012	A	R	OK	2.33482	13.4501	2.52624	3.93897	5e-05	0.000276735	yes
XLOC_001963	XLOC_001963	Sscle11g084920	Chr_11:1376433-1377407	A	R	OK	13.6353	62.1429	2.18824	4.07726	5e-05	0.000276735	yes
XLOC_001964	XLOC_001964	Sscle11g084930	Chr_11:1379413-1381516	A	R	OK	167.229	79.5583	-1.07174	-2.58784	0.0006	0.00257951	yes
XLOC_001965	XLOC_001965	Sscle11g084950	Chr_11:1381845-1386127	A	R	OK	38.6301	80.5783	1.06066	1.37287	0.0196	0.050452	no
XLOC_001966	XLOC_001966	Sscle11g084970	Chr_11:1398026-1401293	A	R	OK	27.9837	56.2004	1.00599	2.02965	0.0007	0.00294879	yes
XLOC_001967	XLOC_001967	Sscle11g084980	Chr_11:1402193-1405959	A	R	OK	39.9666	11.637	-1.78007	-3.53394	5e-05	0.000276735	yes
XLOC_001968	XLOC_001968	Sscle11g084990	Chr_11:1406454-1408392	A	R	OK	16.9796	14.3247	-0.245298	-0.502221	0.39595	0.536185	no
XLOC_001969	XLOC_001969	Sscle11g085030	Chr_11:1422192-1423449	A	R	OK	5.26044	3.35922	-0.647059	-1.07842	0.09105	0.175975	no
XLOC_001970	XLOC_001970	Sscle11g085070	Chr_11:1434874-1436377	A	R	OK	26.6979	17.5021	-0.609198	-1.23218	0.05285	0.113597	no
XLOC_001971	XLOC_001971	Sscle11g085100	Chr_11:1446364-1451395	A	R	OK	18.4748	12.9655	-0.510888	-1.07531	0.0745	0.149747	no
XLOC_001972	XLOC_001972	Sscle11g085110	Chr_11:1452013-1456554	A	R	OK	30.0062	12.3847	-1.2767	-2.36636	5e-05	0.000276735	yes
XLOC_001973	XLOC_001973	Sscle11g085120	Chr_11:1456709-1460416	A	R	OK	28.8241	24.366	-0.242404	-0.345116	0.52415	0.654614	no
XLOC_001974	XLOC_001974	Sscle11g085170	Chr_11:1471747-1472896	A	R	OK	167.117	89.8365	-0.895488	-1.9744	0.0013	0.00505193	yes
XLOC_001975	XLOC_001975	Sscle11g085190	Chr_11:1476807-1478402	A	R	OK	71.628	24.9446	-1.52179	-3.06917	5e-05	0.000276735	yes
XLOC_001976	XLOC_001976	Sscle11g085200	Chr_11:1479925-1480273	A	R	OK	6.39387	11.9163	0.898176	1.05872	0.07585	0.151905	no
XLOC_001977	XLOC_001977	Sscle11g085210	Chr_11:1486301-1487199	A	R	OK	1127.72	1278.18	0.180674	0.348466	0.57185	0.695585	no
XLOC_001978	XLOC_001978	Sscle11g085250	Chr_11:1501114-1501924	A	R	OK	7.12236	3.76542	-0.919543	-1.28279	0.02905	0.0697472	no
XLOC_001979	XLOC_001979	Sscle11g085270	Chr_11:1506656-1508709	A	R	OK	26.9745	59.7803	1.14808	2.27196	0.00015	0.00075266	yes
XLOC_001980	XLOC_001980	Sscle11g085280	Chr_11:1509305-1512071	A	R	OK	10.5349	5.39853	-0.964539	-1.82304	0.0015	0.00571745	yes
XLOC_001981	XLOC_001981	Sscle11g085320	Chr_11:1528145-1531052	A	R	OK	60.2377	33.0581	-0.865662	-1.70091	0.0032	0.0109445	yes
XLOC_001982	XLOC_001982	Sscle11g085340	Chr_11:1533701-1536551	A	R	OK	14.0533	18.4402	0.391945	0.774908	0.1748	0.292529	no
XLOC_001983	XLOC_001983	Sscle11g085350	Chr_11:1541825-1543345	A	R	OK	4.58998	3.85159	-0.253036	-0.369068	0.53265	0.661988	no
XLOC_001984	XLOC_001984	Sscle11g085370	Chr_11:1580450-1582558	A	R	OK	12.8714	7.75366	-0.731217	-1.35431	0.0236	0.0588118	no
XLOC_001985	XLOC_001985	Sscle11g085380	Chr_11:1584625-1585066	A	R	OK	2.32672	2.13189	-0.12617	-0.119447	0.86025	0.91127	no
XLOC_001986	XLOC_001986	Sscle11g085410	Chr_11:1593501-1596438	A	R	OK	5.22951	1.83875	-1.50795	-2.45609	0.0001	0.000523187	yes
XLOC_001987	XLOC_001987	Sscle11g085420	Chr_11:1596666-1597152	A	R	OK	6.85691	4.85208	-0.498955	-0.627623	0.27345	0.408202	no
XLOC_001988	XLOC_001988	Sscle11g085450	Chr_11:1622873-1624474	A	R	NOTEST	0	0	0	0	1	1	no
XLOC_001989	XLOC_001989	Sscle11g085470	Chr_11:1627612-1628401	A	R	OK	28.1698	31.3591	0.154732	0.290895	0.6086	0.725786	no
XLOC_001990	XLOC_001990	Sscle11g085480	Chr_11:1631878-1633865	A	R	NOTEST	0.23419	0.228487	-0.0355691	0	1	1	no
XLOC_001991	XLOC_001991	Sscle11g085510	Chr_11:1646787-1647495	A	R	OK	4.5613	13.2895	1.54277	2.30637	0.0001	0.000523187	yes
XLOC_001992	XLOC_001992	Sscle11g085520	Chr_11:1649142-1650699	A	R	OK	16.4897	21.766	0.400513	1.09185	0.17585	0.293813	no
XLOC_001993	XLOC_001993	Sscle11g085530	Chr_11:1652043-1652340	A	R	NOTEST	0	0	0	0	1	1	no
XLOC_001994	XLOC_001994	Sscle11g085540	Chr_11:1654788-1655935	A	R	NOTEST	0	0	0	0	1	1	no
XLOC_001995	XLOC_001995	Sscle11g085570	Chr_11:1665008-1667639	A	R	OK	28.3027	5.16131	-2.45513	-4.64676	5e-05	0.000276735	yes
XLOC_001996	XLOC_001996	Sscle11g085580	Chr_11:1670690-1672484	A	R	OK	10.0545	22.7425	1.17755	2.49255	0.00015	0.00075266	yes
XLOC_001997	XLOC_001997	Sscle11g085610	Chr_11:1684127-1685752	A	R	OK	25.7356	34.5384	0.424436	0.862656	0.13485	0.239381	no
XLOC_001998	XLOC_001998	Sscle11g085630	Chr_11:1691732-1693827	A	R	OK	263.523	0.336418	-9.61346	-9.91708	5e-05	0.000276735	yes
XLOC_001999	XLOC_001999	Sscle11g085660	Chr_11:1700181-1701456	A	R	OK	69.0137	54.0789	-0.351819	-0.70664	0.2226	0.350986	no
XLOC_002000	XLOC_002000	Sscle11g085670	Chr_11:1706101-1708377	A	R	OK	5.88017	1.02032	-2.52684	-3.20919	5e-05	0.000276735	yes
XLOC_002001	XLOC_002001	Sscle11g085680	Chr_11:1715663-1716752	A	R	OK	0.84384	1.50138	0.831253	0.95377	0.1054	0.197476	no
XLOC_002002	XLOC_002002	Sscle11g085690	Chr_11:1717482-1718898	A	R	NOTEST	0	0	0	0	1	1	no
XLOC_002003	XLOC_002003	Sscle11g085700	Chr_11:1718971-1719880	A	R	NOTEST	0.104442	0	-inf	0	1	1	no
XLOC_002004	XLOC_002004	Sscle11g085710	Chr_11:1725354-1726464	A	R	NOTEST	0	0.0755757	inf	0	1	1	no
XLOC_002005	XLOC_002005	Sscle11g085720	Chr_11:1726724-1728011	A	R	NOTEST	0.0292165	0.127396	2.12447	0	1	1	no
XLOC_002006	XLOC_002006	Sscle11g085790	Chr_11:1743006-1743276	A	R	NOTEST	0	0	0	0	1	1	no
XLOC_002007	XLOC_002007	Sscle11g085810	Chr_11:1754872-1756945	A	R	OK	5.78182	3.45444	-0.743074	-1.18578	0.037	0.0850644	no
XLOC_002008	XLOC_002008	Sscle11g085850	Chr_11:1765157-1766894	A	R	OK	677.153	455.708	-0.571371	-0.976406	0.0862	0.168476	no
XLOC_002009	XLOC_002009	Sscle11g085870	Chr_11:1767178-1770998	A	R	OK	4.78863	14.4297	1.59136	0.0618914	0.2333	0.363411	no
XLOC_002010	XLOC_002010	Sscle11g085880	Chr_11:1771443-1773178	A	R	OK	258.297	180.729	-0.515202	-0.951126	0.10425	0.195772	no
XLOC_002011	XLOC_002011	Sscle11g085890	Chr_11:1777198-1777549	A	R	NOTEST	0.507977	0	-inf	0	1	1	no
XLOC_002012	XLOC_002012	Sscle11g085910,Sscle11g085920	Chr_11:1783723-1788157	A	R	OK	89.311	91.6222	0.0368585	0.0532726	0.92905	0.955329	no
XLOC_002013	XLOC_002013	Sscle11g085940	Chr_11:1790572-1791712	A	R	NOTEST	0.563024	1.11493	0.985681	0	1	1	no
XLOC_002014	XLOC_002014	Sscle11g085950	Chr_11:1793273-1793924	A	R	OK	18.4243	16.2533	-0.180878	-0.0888444	0.8646	0.914079	no
XLOC_002015	XLOC_002015	Sscle11g085960	Chr_11:1794469-1796497	A	R	OK	1231.27	864.03	-0.510991	-0.836535	0.1528	0.263483	no
XLOC_002016	XLOC_002016	Sscle11g085970	Chr_11:1799531-1801497	A	R	OK	314.266	37.1134	-3.08197	-6.30651	5e-05	0.000276735	yes
XLOC_002017	XLOC_002017	Sscle11g085990,Sscle11g086000	Chr_11:1805354-1810111	A	R	OK	404.212	404.466	0.000906487	0.00073143	0.9986	0.998887	no
XLOC_002018	XLOC_002018	Sscle11g086020	Chr_11:1810500-1811189	A	R	OK	36.5799	61.922	0.759399	1.6566	0.00845	0.0250043	yes
XLOC_002019	XLOC_002019	Sscle11g086040	Chr_11:1812429-1813917	A	R	OK	11.3385	23.7809	1.06858	2.22735	0.0007	0.00294879	yes
XLOC_002020	XLOC_002020	Sscle11g086090	Chr_11:1835296-1837193	A	R	OK	231.118	40.4152	-2.51566	-5.37448	5e-05	0.000276735	yes
XLOC_002021	XLOC_002021	Sscle11g086100	Chr_11:1838228-1839727	A	R	OK	22.3319	2326.38	6.70284	10.0173	5e-05	0.000276735	yes
XLOC_002022	XLOC_002022	Sscle11g086110	Chr_11:1840923-1842848	A	R	OK	5.74194	11.0287	0.941657	1.6736	0.0059	0.0184514	yes
XLOC_002023	XLOC_002023	Sscle11g086130	Chr_11:1848471-1851195	A	R	OK	12.1664	29.5591	1.2807	3.10807	5e-05	0.000276735	yes
XLOC_002024	XLOC_002024	Sscle11g086140	Chr_11:1851605-1853796	A	R	OK	398.121	741.74	0.897708	1.3903	0.01995	0.0512064	no
XLOC_002025	XLOC_002025	Sscle11g086150	Chr_11:1854149-1854809	A	R	OK	1.66892	3.0335	0.862071	1.46383	0.05345	0.114607	no
XLOC_002026	XLOC_002026	Sscle11g086160	Chr_11:1855664-1857776	A	R	OK	74.3413	141.291	0.92643	1.81339	0.00185	0.00685726	yes
XLOC_002027	XLOC_002027	Sscle11g086170	Chr_11:1860423-1862170	A	R	NOTEST	0.0242807	0	-inf	0	1	1	no
XLOC_002028	XLOC_002028	Sscle11g086180	Chr_11:1863645-1865703	A	R	NOTEST	0.0319185	0	-inf	0	1	1	no
XLOC_002029	XLOC_002029	Sscle11g086200	Chr_11:1869034-1869987	A	R	OK	57.8141	71.7572	0.311701	0.627919	0.2813	0.416933	no
XLOC_002030	XLOC_002030	Sscle11g086210	Chr_11:1871159-1872701	A	R	OK	19.4235	43.065	1.14871	2.50542	0.0002	0.000974451	yes
XLOC_002031	XLOC_002031	Sscle11g086230	Chr_11:1885754-1888064	A	R	OK	116.53	1209.52	3.37567	4.69314	5e-05	0.000276735	yes
XLOC_002032	XLOC_002032	Sscle11g086240	Chr_11:1888498-1889674	A	R	NOTEST	0.0508328	0.975929	4.26295	0	1	1	no
XLOC_002033	XLOC_002033	Sscle11g086260	Chr_11:1894375-1896197	A	R	NOTEST	0.398594	0.691293	0.794376	0	1	1	no
XLOC_002034	XLOC_002034	Sscle11g086300	Chr_11:1913045-1914533	A	R	NOTEST	0.606654	0.555912	-0.126018	0	1	1	no
XLOC_002035	XLOC_002035	Sscle11g086310	Chr_11:1916915-1921595	A	R	OK	7.75094	5.87985	-0.39859	-0.804552	0.19305	0.315482	no
XLOC_002036	XLOC_002036	Sscle11g086330	Chr_11:1925402-1926263	A	R	OK	2169.81	2419.44	0.1571	0.287765	0.6039	0.721995	no
XLOC_002037	XLOC_002037	Sscle11g086340	Chr_11:1926924-1928096	A	R	OK	42.9017	26.4528	-0.697617	-1.60564	0.02125	0.0539512	no
XLOC_002038	XLOC_002038	Sscle11g086360	Chr_11:1939173-1941409	A	R	OK	44.8481	201.018	2.16421	3.89192	5e-05	0.000276735	yes
XLOC_002039	XLOC_002039	Sscle11g086370	Chr_11:1943013-1944807	A	R	NOTEST	1.12041	0.333274	-1.74925	0	1	1	no
XLOC_002040	XLOC_002040	Sscle11g086380	Chr_11:1945578-1946595	A	R	NOTEST	0.0855589	0	-inf	0	1	1	no
XLOC_002041	XLOC_002041	Sscle11g086410	Chr_11:1952521-1953681	A	R	NOTEST	0.559788	0.754944	0.431489	0	1	1	no
XLOC_002042	XLOC_002042	Sscle11g086420	Chr_11:1955449-1956202	A	R	OK	13.5535	34.1491	1.33318	2.5807	0.00035	0.00160435	yes
XLOC_002043	XLOC_002043	Sscle11g086460,Sscle11g086470	Chr_11:1961959-1968145	A	R	OK	626.476	235.403	-1.41212	-1.08838	0.11715	0.214621	no
XLOC_002044	XLOC_002044	Sscle11g086490	Chr_11:1969572-1970881	A	R	NOTEST	0.590811	0.861648	0.544403	0	1	1	no
XLOC_002045	XLOC_002045	Sscle11g086500	Chr_11:1974022-1974746	A	R	NOTEST	0	0	0	0	1	1	no
XLOC_002046	XLOC_002046	Sscle11g086510	Chr_11:1975098-1975311	A	R	NOTEST	0	0	0	0	1	1	no
XLOC_002047	XLOC_002047	Sscle11g086530	Chr_11:1983100-1983756	A	R	NOTEST	0.0876457	0.272361	1.63576	0	1	1	no
XLOC_002048	XLOC_002048	Sscle11g086540	Chr_11:1983848-1984329	A	R	NOTEST	0.177059	0	-inf	0	1	1	no
XLOC_002049	XLOC_002049	Sscle11g086550	Chr_11:1986097-1986767	A	R	NOTEST	0.303941	0	-inf	0	1	1	no
XLOC_002050	XLOC_002050	Sscle11g086570	Chr_11:1998160-2000234	A	R	OK	136.423	110.271	-0.307026	-0.592186	0.30145	0.438979	no
XLOC_002051	XLOC_002051	Sscle11g086580	Chr_11:2000387-2004234	A	R	OK	6.8331	4.4018	-0.634447	-1.15553	0.04615	0.101733	no
XLOC_002052	XLOC_002052	Sscle11g086590	Chr_11:2008462-2009423	A	R	NOTEST	0	0	0	0	1	1	no
XLOC_002053	XLOC_002053	Sscle11g086610,Sscle11g086620	Chr_11:2011248-2018879	A	R	OK	98.946	106.708	0.108958	0.130677	0.81555	0.881534	no
XLOC_002054	XLOC_002054	Sscle11g086630	Chr_11:2019223-2020192	A	R	NOTEST	0.0522562	0	-inf	0	1	1	no
XLOC_002055	XLOC_002055	Sscle11g086650	Chr_11:2025538-2028305	A	R	OK	126.737	33.691	-1.9114	-3.66432	5e-05	0.000276735	yes
XLOC_002056	XLOC_002056	Sscle11g086660	Chr_11:2029085-2029734	A	R	OK	34.6461	44.1095	0.348395	0.659943	0.25915	0.392546	no
XLOC_002057	XLOC_002057	Sscle11g086680	Chr_11:2036413-2037718	A	R	OK	193.42	379.701	0.973128	1.67592	0.0048	0.0154716	yes
XLOC_002058	XLOC_002058	Sscle11g086690	Chr_11:2038433-2041802	A	R	OK	105.922	40.4526	-1.3887	-2.70272	5e-05	0.000276735	yes
XLOC_002059	XLOC_002059	Sscle11g086700	Chr_11:2042434-2044334	A	R	OK	98.1486	90.2143	-0.121613	-0.229524	0.6944	0.79366	no
XLOC_002060	XLOC_002060	Sscle11g086710	Chr_11:2045469-2048022	A	R	NOTEST	0.2158	0	-inf	0	1	1	no
XLOC_002061	XLOC_002061	Sscle11g086720	Chr_11:2049172-2050159	A	R	OK	4.47598	1.45476	-1.62142	-1.58631	0.03705	0.0851502	no
XLOC_002062	XLOC_002062	Sscle11g080900	Chr_11:3418-4135	A	R	OK	16933.1	20157	0.251436	0.298228	0.59245	0.71257	no
XLOC_002063	XLOC_002063	Sscle11g080910	Chr_11:8477-11011	A	R	OK	34.8036	8.76726	-1.98904	-3.96454	5e-05	0.000276735	yes
XLOC_002064	XLOC_002064	Sscle11g080930	Chr_11:14386-15862	A	R	OK	2.73526	22.3244	3.02887	6.01788	5e-05	0.000276735	yes
XLOC_002065	XLOC_002065	-	Chr_11:16057-18034	A	R	OK	173.83	472.821	1.44362	2.68763	5e-05	0.000276735	yes
XLOC_002066	XLOC_002066	Sscle11g080940	Chr_11:18635-21024	A	R	OK	5.33493	20.6854	1.95507	3.85844	5e-05	0.000276735	yes
XLOC_002067	XLOC_002067	Sscle11g080950	Chr_11:21567-22567	A	R	OK	52.84	48.3868	-0.127017	-0.277634	0.65405	0.762237	no
XLOC_002068	XLOC_002068	Sscle11g080970	Chr_11:26022-29000	A	R	OK	25.2136	37.0127	0.553819	0.974644	0.0861	0.16834	no
XLOC_002069	XLOC_002069	Sscle11g081000	Chr_11:34247-35998	A	R	OK	1.92027	19.9898	3.37988	5.64	5e-05	0.000276735	yes
XLOC_002070	XLOC_002070	Sscle11g081010	Chr_11:40140-41482	A	R	OK	12.8047	33.9902	1.40845	2.62272	5e-05	0.000276735	yes
XLOC_002071	XLOC_002071	Sscle11g081040	Chr_11:58308-59501	A	R	OK	59.1772	100.392	0.762523	1.54461	0.0088	0.0258791	yes
XLOC_002072	XLOC_002072	Sscle11g081050	Chr_11:60301-61096	A	R	NOTEST	0.277284	0.592095	1.09446	0	1	1	no
XLOC_002073	XLOC_002073	Sscle11g081060	Chr_11:65524-66414	A	R	OK	8.9103	137.15	3.94414	6.54467	5e-05	0.000276735	yes
XLOC_002074	XLOC_002074	Sscle11g081080	Chr_11:73261-73841	A	R	OK	64.3606	53.6868	-0.261612	-0.493638	0.4004	0.540502	no
XLOC_002075	XLOC_002075	Sscle11g081090	Chr_11:75541-76504	A	R	OK	120.003	271.472	1.17774	2.68157	0.0001	0.000523187	yes
XLOC_002076	XLOC_002076	Sscle11g081120	Chr_11:80308-82891	A	R	OK	3.51464	10.0977	1.52258	2.28785	0.00015	0.00075266	yes
XLOC_002077	XLOC_002077	Sscle11g081130	Chr_11:83612-85176	A	R	OK	14.2643	29.7303	1.05952	2.26552	0.00065	0.00276554	yes
XLOC_002078	XLOC_002078	Sscle11g081180	Chr_11:89564-94311	A	R	OK	4.48389	2.97685	-0.590962	-0.127117	0.6529	0.761358	no
XLOC_002079	XLOC_002079	Sscle11g081190	Chr_11:94502-95574	A	R	OK	0.172408	1.28247	2.89503	1.93405	0.02195	0.0554442	no
XLOC_002080	XLOC_002080	Sscle11g081200	Chr_11:96150-96424	A	R	NOTEST	0	1.07133	inf	0	1	1	no
XLOC_002081	XLOC_002081	Sscle11g081210	Chr_11:97607-99653	A	R	OK	12.614	27.4534	1.12195	2.24833	0.0001	0.000523187	yes
XLOC_002082	XLOC_002082	Sscle11g081240	Chr_11:105444-108003	A	R	OK	311.596	359.483	0.206249	0.36745	0.53605	0.664943	no
XLOC_002083	XLOC_002083	-	Chr_11:108147-111787	A	R	OK	40.8248	20.2209	-1.0136	-0.483185	0.7478	0.833335	no
XLOC_002084	XLOC_002084	Sscle11g081260	Chr_11:108147-111787	A	R	OK	6.5714	9.74217	0.568042	0.0998879	0.7452	0.831436	no
XLOC_002085	XLOC_002085	Sscle11g081270	Chr_11:113264-114561	A	R	NOTEST	0.693233	0.967153	0.480403	0	1	1	no
XLOC_002086	XLOC_002086	Sscle11g081360	Chr_11:152134-153145	A	R	OK	54.6009	80.3809	0.557928	1.16597	0.05715	0.120968	no
XLOC_002087	XLOC_002087	Sscle11g081370	Chr_11:164274-166185	A	R	OK	1.68189	1.41924	-0.244961	-0.323717	0.5949	0.714519	no
XLOC_002088	XLOC_002088	Sscle11g081380	Chr_11:168859-169688	A	R	NOTEST	0	0	0	0	1	1	no
XLOC_002089	XLOC_002089	Sscle11g081390	Chr_11:170867-174415	A	R	NOTEST	0.361602	0.549885	0.604727	0	1	1	no
XLOC_002090	XLOC_002090	Sscle11g081420	Chr_11:180117-180710	A	R	NOTEST	0.343799	0.427303	0.313693	0	1	1	no
XLOC_002091	XLOC_002091	Sscle11g081430	Chr_11:181796-182441	A	R	NOTEST	0.663884	0	-inf	0	1	1	no
XLOC_002092	XLOC_002092	Sscle11g081440	Chr_11:183087-184195	A	R	NOTEST	0	0	0	0	1	1	no
XLOC_002093	XLOC_002093	Sscle11g081450	Chr_11:187173-188121	A	R	NOTEST	0.228746	0	-inf	0	1	1	no
XLOC_002094	XLOC_002094	Sscle11g081460	Chr_11:188849-189215	A	R	NOTEST	0	0	0	0	1	1	no
XLOC_002095	XLOC_002095	Sscle11g081480	Chr_11:191833-192220	A	R	NOTEST	0	0	0	0	1	1	no
XLOC_002096	XLOC_002096	Sscle11g081520	Chr_11:202728-204366	A	R	NOTEST	0	0	0	0	1	1	no
XLOC_002097	XLOC_002097	Sscle11g081530	Chr_11:207851-209028	A	R	NOTEST	0	0	0	0	1	1	no
XLOC_002098	XLOC_002098	Sscle11g081560	Chr_11:215401-217624	A	R	NOTEST	0.0457099	0	-inf	0	1	1	no
XLOC_002099	XLOC_002099	Sscle11g081570	Chr_11:222309-222999	A	R	NOTEST	0.151576	0	-inf	0	1	1	no
XLOC_002100	XLOC_002100	Sscle11g081600	Chr_11:227754-228146	A	R	NOTEST	0	0	0	0	1	1	no
XLOC_002101	XLOC_002101	Sscle11g081620	Chr_11:230506-231410	A	R	OK	12.9344	5.14154	-1.33094	-1.99392	0.00145	0.0055518	yes
XLOC_002102	XLOC_002102	Sscle11g081640	Chr_11:237803-238707	A	R	NOTEST	0	0	0	0	1	1	no
XLOC_002103	XLOC_002103	Sscle11g081650	Chr_11:239799-242103	A	R	NOTEST	0.350717	0.149465	-1.2305	0	1	1	no
XLOC_002104	XLOC_002104	Sscle11g081670	Chr_11:245815-246218	A	R	NOTEST	0	0	0	0	1	1	no
XLOC_002105	XLOC_002105	Sscle11g081690	Chr_11:249729-251424	A	R	NOTEST	0	0	0	0	1	1	no
XLOC_002106	XLOC_002106	Sscle11g081710	Chr_11:254843-255294	A	R	OK	3.2841	9.19684	1.48564	1.64775	0.0229	0.0573965	no
XLOC_002107	XLOC_002107	Sscle11g081730	Chr_11:256887-257459	A	R	OK	35.42	55.9978	0.660807	1.18898	0.0419	0.0940016	no
XLOC_002108	XLOC_002108	Sscle11g081750	Chr_11:257492-259105	A	R	OK	10.7755	3.21313	-1.74571	-0.681025	0.57505	0.698317	no
XLOC_002109	XLOC_002109	Sscle11g081770	Chr_11:262373-263284	A	R	NOTEST	0.561258	0.559684	-0.00405138	0	1	1	no
XLOC_002110	XLOC_002110	Sscle11g081790	Chr_11:266689-271050	A	R	OK	15.1302	9.60569	-0.655469	-1.56725	0.02645	0.0646114	no
XLOC_002111	XLOC_002111	Sscle11g081800	Chr_11:272921-275415	A	R	OK	68.9799	40.711	-0.760759	-1.54372	0.0091	0.0266141	yes
XLOC_002112	XLOC_002112	Sscle11g081810	Chr_11:276570-279248	A	R	OK	7.95055	11.0042	0.468923	1.07876	0.10375	0.195026	no
XLOC_002113	XLOC_002113	Sscle11g081830	Chr_11:287955-288465	A	R	NOTEST	0	0	0	0	1	1	no
XLOC_002114	XLOC_002114	Sscle11g081840	Chr_11:290732-291483	A	R	OK	36.4928	43.8266	0.264193	0.659233	0.3826	0.52307	no
XLOC_002115	XLOC_002115	Sscle11g081850	Chr_11:292370-294114	A	R	OK	548.192	772.63	0.495097	0.987737	0.096	0.183583	no
XLOC_002116	XLOC_002116	Sscle11g081860	Chr_11:294731-299227	A	R	OK	34.3167	23.9558	-0.518538	-1.04741	0.0711	0.144253	no
XLOC_002117	XLOC_002117	Sscle11g081870	Chr_11:301834-306339	A	R	OK	13.9518	3.62817	-1.94314	-3.62677	5e-05	0.000276735	yes
XLOC_002118	XLOC_002118	Sscle11g081880	Chr_11:307549-309149	A	R	OK	24.1252	18.6286	-0.373019	-0.718789	0.2084	0.334191	no
XLOC_002119	XLOC_002119	Sscle11g081940	Chr_11:326042-327241	A	R	OK	0.4124	1.18011	1.5168	1.46344	0.01615	0.0429545	yes
XLOC_002120	XLOC_002120	Sscle11g081960	Chr_11:333006-333637	A	R	OK	88.7379	74.7467	-0.247539	-0.46139	0.4104	0.55019	no
XLOC_002121	XLOC_002121	Sscle11g081990	Chr_11:342480-343789	A	R	OK	27.8274	22.3856	-0.313939	-0.608568	0.28745	0.423839	no
XLOC_002122	XLOC_002122	Sscle11g082000	Chr_11:345271-346982	A	R	OK	26.1355	7.04406	-1.89153	-3.02216	5e-05	0.000276735	yes
XLOC_002123	XLOC_002123	Sscle11g082010	Chr_11:348262-349202	A	R	OK	30.3451	9.76333	-1.63602	-2.73695	5e-05	0.000276735	yes
XLOC_002124	XLOC_002124	Sscle11g082050	Chr_11:361891-363614	A	R	OK	5.0308	2.90977	-0.789882	-1.15449	0.04795	0.104948	no
XLOC_002125	XLOC_002125	Sscle11g082060	Chr_11:366705-368830	A	R	OK	6.43306	3.75217	-0.777781	-1.44842	0.02225	0.056054	no
XLOC_002126	XLOC_002126	Sscle11g082130	Chr_11:384586-385988	A	R	OK	15.1136	6.24942	-1.27405	-2.7858	5e-05	0.000276735	yes
XLOC_002127	XLOC_002127	Sscle11g082150	Chr_11:391739-393440	A	R	OK	196.043	232.032	0.243151	0.216875	0.69535	0.794339	no
XLOC_002128	XLOC_002128	Sscle11g082230	Chr_11:435509-438551	A	R	OK	76.7751	92.5643	0.269817	0.496222	0.37625	0.51656	no
XLOC_002129	XLOC_002129	Sscle11g082250	Chr_11:448398-450844	A	R	OK	54.4739	59.0566	0.116533	0.226268	0.7022	0.799563	no
XLOC_002130	XLOC_002130	Sscle11g082290	Chr_11:458890-460964	A	R	OK	64.8262	76.9218	0.246815	0.494022	0.38645	0.526819	no
XLOC_002131	XLOC_002131	Sscle11g082360,Sscle11g082370	Chr_11:480739-485391	A	R	OK	127.397	226.116	0.827727	1.3058	0.03375	0.0788976	no
XLOC_002132	XLOC_002132	Sscle11g082380	Chr_11:486234-488302	A	R	OK	37.7541	39.8578	0.0782263	0.166952	0.7855	0.860555	no
XLOC_002133	XLOC_002133	Sscle11g082400	Chr_11:493557-493995	A	R	OK	2.67723	1.67418	-0.677285	-0.665434	0.3879	0.528286	no
XLOC_002134	XLOC_002134	Sscle11g082410	Chr_11:495378-496342	A	R	OK	36.3087	75.1735	1.04991	2.14826	0.0004	0.0018049	yes
XLOC_002135	XLOC_002135	Sscle11g082430	Chr_11:498419-499198	A	R	NOTEST	0.420636	0.153487	-1.45446	0	1	1	no
XLOC_002136	XLOC_002136	Sscle11g082440	Chr_11:502255-503065	A	R	OK	366.207	240.519	-0.606506	-1.11983	0.0614	0.128177	no
XLOC_002137	XLOC_002137	Sscle11g082450	Chr_11:505072-505640	A	R	OK	2.04675	1.9415	-0.0761688	-0.0862006	0.92595	0.953279	no
XLOC_002138	XLOC_002138	Sscle11g082460	Chr_11:508237-509844	A	R	OK	203.009	197.996	-0.0360679	-0.072676	0.9028	0.938449	no
XLOC_002139	XLOC_002139	Sscle11g082470	Chr_11:511511-515257	A	R	NOTEST	0.872536	0.70042	-0.316994	0	1	1	no
XLOC_002140	XLOC_002140	Sscle11g082510	Chr_11:520925-521726	A	R	NOTEST	0.219445	0.392307	0.838126	0	1	1	no
XLOC_002141	XLOC_002141	Sscle11g082530	Chr_11:525667-530271	A	R	OK	43.6621	16.3447	-1.41756	-2.79874	5e-05	0.000276735	yes
XLOC_002142	XLOC_002142	Sscle11g082540	Chr_11:531515-533916	A	R	OK	34.1273	29.2697	-0.22152	-0.425739	0.46345	0.600363	no
XLOC_002143	XLOC_002143	Sscle11g082550	Chr_11:540744-542962	A	R	OK	1.88628	0.541084	-1.80162	-2.15062	0.00085	0.00349406	yes
XLOC_002144	XLOC_002144	Sscle11g082570	Chr_11:551584-554845	A	R	NOTEST	0.121979	0	-inf	0	1	1	no
XLOC_002145	XLOC_002145	Sscle11g082580	Chr_11:559812-562177	A	R	OK	14.6158	4.18496	-1.80424	-3.32063	5e-05	0.000276735	yes
XLOC_002146	XLOC_002146	Sscle11g082600	Chr_11:565919-567818	A	R	OK	2.9814	0.477758	-2.64163	-3.07449	0.00015	0.00075266	yes
XLOC_002147	XLOC_002147	Sscle11g082610	Chr_11:570014-570380	A	R	NOTEST	0	0	0	0	1	1	no
XLOC_002148	XLOC_002148	-	Chr_11:573738-574437	A	R	OK	2.37359	20.0205	3.07634	3.94601	5e-05	0.000276735	yes
XLOC_002149	XLOC_002149	Sscle11g082640	Chr_11:579670-581327	A	R	NOTEST	0.135371	0.157938	0.222434	0	1	1	no
XLOC_002150	XLOC_002150	Sscle11g082650	Chr_11:582399-583022	A	R	NOTEST	0.835363	0	-inf	0	1	1	no
XLOC_002151	XLOC_002151	Sscle11g082660	Chr_11:583423-584044	A	R	NOTEST	0.659908	0	-inf	0	1	1	no
XLOC_002152	XLOC_002152	Sscle11g082670	Chr_11:584789-586057	A	R	OK	189.117	83.7898	-1.17444	-1.98076	0.0012	0.00471203	yes
XLOC_002153	XLOC_002153	Sscle11g082690,Sscle11g082700,Sscle11g082710	Chr_11:588106-599492	A	R	OK	530.961	128.524	-2.04657	-0.764907	0.03045	0.07248	no
XLOC_002154	XLOC_002154	Sscle11g082730	Chr_11:600243-601309	A	R	OK	35.9829	23.9166	-0.5893	-1.09669	0.0626	0.130192	no
XLOC_002155	XLOC_002155	Sscle11g082750	Chr_11:606938-608642	A	R	OK	2.85661	1.75594	-0.702059	-1.2751	0.0721	0.145881	no
XLOC_002156	XLOC_002156	Sscle11g082760	Chr_11:609522-611771	A	R	OK	473.499	204.493	-1.21131	-2.17014	0.0001	0.000523187	yes
XLOC_002157	XLOC_002157	Sscle11g082780	Chr_11:617547-620312	A	R	OK	73.6719	43.7793	-0.750865	-1.35213	0.01735	0.0455982	yes
XLOC_002158	XLOC_002158	Sscle11g082800	Chr_11:627606-630441	A	R	OK	76.7534	84.5348	0.139316	0.262908	0.64045	0.751497	no
XLOC_002159	XLOC_002159	Sscle11g082820	Chr_11:633594-634548	A	R	OK	16.0592	4.35254	-1.88347	-2.78972	5e-05	0.000276735	yes
XLOC_002160	XLOC_002160	Sscle11g082850	Chr_11:643195-650518	A	R	OK	19.6181	11.9721	-0.712511	-0.719319	0.20245	0.326867	no
XLOC_002161	XLOC_002161	Sscle11g082880	Chr_11:650799-651842	A	R	OK	25.039	30.4451	0.282035	0.537492	0.357	0.49732	no
XLOC_002162	XLOC_002162	Sscle11g082920,Sscle11g082930	Chr_11:668991-676174	A	R	OK	31.4057	15.1049	-1.05601	-1.88126	0.0026	0.00917852	yes
XLOC_002163	XLOC_002163	Sscle11g082960	Chr_11:686368-689105	A	R	OK	5.61437	0.694041	-3.01603	-3.29348	0.0533	0.114355	no
XLOC_002164	XLOC_002164	Sscle11g082980	Chr_11:695944-697059	A	R	OK	1511.23	3494.17	1.20923	1.59238	0.00905	0.026488	yes
XLOC_002165	XLOC_002165	Sscle11g082990	Chr_11:698537-702517	A	R	OK	1.29559	6.99684	2.43309	3.95154	5e-05	0.000276735	yes
XLOC_002166	XLOC_002166	Sscle11g083010	Chr_11:704094-704632	A	R	NOTEST	0.341731	0.462173	0.435574	0	1	1	no
XLOC_002167	XLOC_002167	Sscle11g083030	Chr_11:707050-708000	A	R	OK	3.07766	2.42726	-0.342504	-0.43067	0.456	0.593484	no
XLOC_002168	XLOC_002168	Sscle11g083040	Chr_11:710321-715489	A	R	OK	5.50647	0.622641	-3.14466	-5.91101	5e-05	0.000276735	yes
XLOC_002169	XLOC_002169	-	Chr_11:716039-718082	A	R	OK	12.4665	20.507	0.718067	0.567411	0.3329	0.472465	no
XLOC_002170	XLOC_002170	Sscle11g083070	Chr_11:721892-724259	A	R	OK	6.79901	9.01446	0.406916	0.755665	0.23075	0.360483	no
XLOC_002171	XLOC_002171	Sscle11g083080	Chr_11:726238-727636	A	R	OK	132.926	20.6173	-2.6887	-5.08305	5e-05	0.000276735	yes
XLOC_002172	XLOC_002172	Sscle11g083090	Chr_11:731703-733254	A	R	OK	1.82143	1.91305	0.0708031	0.109098	0.85805	0.909867	no
XLOC_002173	XLOC_002173	Sscle11g083100	Chr_11:735008-736427	A	R	NOTEST	0.0181512	0.474107	4.70707	0	1	1	no
XLOC_002174	XLOC_002174	-	Chr_11:748663-750667	A	R	OK	0.316558	1.47117	2.21643	2.22248	0.00545	0.0172439	yes
XLOC_002175	XLOC_002175	Sscle11g083130	Chr_11:750903-752919	A	R	OK	24.1073	136.704	2.50352	1.16671	0.25325	0.385855	no
XLOC_002176	XLOC_002176	Sscle11g083140	Chr_11:755345-757311	A	R	OK	9.44309	45.0906	2.25549	3.56899	5e-05	0.000276735	yes
XLOC_002177	XLOC_002177	-	Chr_11:765432-769302	A	R	NOTEST	0	0.206895	inf	0	1	1	no
XLOC_002178	XLOC_002178	Sscle11g083170	Chr_11:771142-771703	A	R	OK	210.774	189.883	-0.150586	-0.363229	0.5997	0.718499	no
XLOC_002179	XLOC_002179	Sscle11g083200	Chr_11:788660-792540	A	R	OK	4.2903	1.40677	-1.60869	-2.69751	5e-05	0.000276735	yes
XLOC_002180	XLOC_002180	Sscle11g083210	Chr_11:793100-794894	A	R	OK	34.0279	52.643	0.629524	1.22255	0.03505	0.0813832	no
XLOC_002181	XLOC_002181	Sscle11g083220	Chr_11:795180-798593	A	R	OK	6.35262	10.239	0.688656	1.5628	0.02175	0.0550213	no
XLOC_002182	XLOC_002182	Sscle11g083230	Chr_11:799055-801102	A	R	OK	1562.49	1750.15	0.163633	0.246345	0.6976	0.795919	no
XLOC_002183	XLOC_002183	Sscle11g083250	Chr_11:805532-807459	A	R	OK	16.7557	8.72314	-0.94173	-1.7315	0.0041	0.013536	yes
XLOC_002184	XLOC_002184	Sscle11g083280	Chr_11:814110-819030	A	R	OK	12.7066	3.09888	-2.03576	-3.71877	5e-05	0.000276735	yes
XLOC_002185	XLOC_002185	Sscle11g083290	Chr_11:819542-821308	A	R	OK	19.1374	8.1378	-1.23368	-2.28558	0.0001	0.000523187	yes
XLOC_002186	XLOC_002186	Sscle11g083300	Chr_11:821588-822340	A	R	OK	17.4939	4.792	-1.86815	-2.78878	5e-05	0.000276735	yes
XLOC_002187	XLOC_002187	Sscle11g083320	Chr_11:827286-829058	A	R	OK	26.8688	29.0902	0.114601	0.234626	0.69465	0.793846	no
XLOC_002188	XLOC_002188	Sscle11g083350	Chr_11:835475-837103	A	R	OK	20.6406	8.67277	-1.25092	-2.53457	5e-05	0.000276735	yes
XLOC_002189	XLOC_002189	Sscle11g083400	Chr_11:847935-848424	A	R	OK	22.0636	13.9431	-0.662119	-1.08906	0.0677	0.138667	no
XLOC_002190	XLOC_002190	Sscle11g083410	Chr_11:850300-850972	A	R	OK	1.96688	5.86489	1.57619	1.96978	0.00255	0.00903358	yes
XLOC_002191	XLOC_002191	Sscle11g083450	Chr_11:870119-871382	A	R	NOTEST	0.12363	0.199087	0.687369	0	1	1	no
XLOC_002192	XLOC_002192	Sscle11g083460	Chr_11:871592-873813	A	R	OK	6.50153	8.89358	0.451986	0.931636	0.13255	0.236233	no
XLOC_002193	XLOC_002193	Sscle11g083490	Chr_11:881392-882346	A	R	NOTEST	0.341483	0.247453	-0.464655	0	1	1	no
XLOC_002194	XLOC_002194	Sscle11g083500	Chr_11:882536-884606	A	R	OK	112.724	162.453	0.527221	0.956688	0.0873	0.170173	no
XLOC_002195	XLOC_002195	Sscle11g083520	Chr_11:886560-887733	A	R	OK	1.44093	1.93617	0.426207	0.548117	0.35735	0.497655	no
XLOC_002196	XLOC_002196	Sscle11g083610	Chr_11:909830-911998	A	R	OK	30.7695	23.0571	-0.416289	-0.875685	0.15505	0.266537	no
XLOC_002197	XLOC_002197	Sscle11g083660	Chr_11:924773-926102	A	R	OK	48.9643	89.7948	0.874903	1.54616	0.01075	0.0305999	yes
XLOC_002198	XLOC_002198	Sscle11g083700	Chr_11:938657-939221	A	R	NOTEST	0	0	0	0	1	1	no
XLOC_002199	XLOC_002199	Sscle11g083720	Chr_11:941551-944368	A	R	OK	76.7134	57.9368	-0.405	-0.764746	0.1863	0.307068	no
XLOC_002200	XLOC_002200	Sscle11g083730	Chr_11:945254-946114	A	R	OK	97.7501	159.693	0.708132	1.50778	0.015	0.0403841	yes
XLOC_002201	XLOC_002201	Sscle11g083750	Chr_11:949528-950519	A	R	OK	44.3536	60.0555	0.437246	0.877878	0.1262	0.227345	no
XLOC_002202	XLOC_002202	Sscle11g083780	Chr_11:954864-960586	A	R	OK	41.931	18.2204	-1.20246	-2.27141	0.0001	0.000523187	yes
XLOC_002203	XLOC_002203	Sscle11g083790	Chr_11:961179-963192	A	R	OK	69.1403	68.4284	-0.0149327	-0.0264049	0.9642	0.977438	no
XLOC_002204	XLOC_002204	Sscle11g083810	Chr_11:970250-971820	A	R	OK	20.8891	24.364	0.222005	0.451547	0.44975	0.587744	no
XLOC_002205	XLOC_002205	Sscle11g083820	Chr_11:972389-973724	A	R	OK	6.70898	10.8845	0.698112	1.48402	0.02645	0.0646114	no
XLOC_002206	XLOC_002206	Sscle11g083830	Chr_11:974238-976317	A	R	OK	31.5628	39.6079	0.327565	0.677125	0.2564	0.389401	no
XLOC_002207	XLOC_002207	Sscle11g083840	Chr_11:976954-978300	A	R	OK	33.9039	27.5901	-0.297298	-0.584876	0.31535	0.453899	no
XLOC_002208	XLOC_002208	Sscle11g083850	Chr_11:978733-980721	A	R	OK	3.59578	2.82983	-0.34559	-0.547152	0.3498	0.490137	no
XLOC_002209	XLOC_002209	Sscle11g083860	Chr_11:980811-982454	A	R	OK	50.5866	67.9704	0.426152	1.01229	0.23955	0.370507	no
XLOC_002210	XLOC_002210	Sscle11g083870	Chr_11:982887-984126	A	R	OK	5.07541	3.03132	-0.743578	-1.12026	0.0651	0.134306	no
XLOC_002211	XLOC_002211	Sscle11g083880	Chr_11:985264-986525	A	R	OK	26.6859	5.87021	-2.18459	-3.7151	5e-05	0.000276735	yes
XLOC_002212	XLOC_002212	Sscle11g083910	Chr_11:999098-999684	A	R	OK	361.927	214.533	-0.754498	-1.81728	0.00915	0.0267392	yes
XLOC_002213	XLOC_002213	Sscle11g083930	Chr_11:1004508-1006161	A	R	OK	3.0875	4.37375	0.50243	0.798736	0.1796	0.298547	no
XLOC_002214	XLOC_002214	Sscle11g083950	Chr_11:1012629-1021109	A	R	OK	16.388	8.57503	-0.934427	-1.76401	0.004	0.0132484	yes
XLOC_002215	XLOC_002215	Sscle11g083970	Chr_11:1025302-1026642	A	R	OK	410.461	241.145	-0.767343	-1.53504	0.0092	0.0268562	yes
XLOC_002216	XLOC_002216	Sscle11g083990	Chr_11:1030486-1031427	A	R	OK	0.130523	1.33013	3.34919	1.42964	0.23855	0.369394	no
XLOC_002217	XLOC_002217	Sscle11g084010	Chr_11:1035019-1036283	A	R	OK	25.6579	29.6399	0.208137	0.408773	0.47135	0.607806	no
XLOC_002218	XLOC_002218	Sscle11g084040	Chr_11:1042928-1043633	A	R	OK	11.3329	13.5206	0.254641	0.415295	0.50825	0.640914	no
XLOC_002219	XLOC_002219	Sscle11g084060	Chr_11:1045749-1048353	A	R	OK	32.9389	14.5636	-1.17743	-2.52429	0.0001	0.000523187	yes
XLOC_002220	XLOC_002220	Sscle11g084080	Chr_11:1049481-1050490	A	R	OK	207.371	300.361	0.534484	1.01006	0.08445	0.165691	no
XLOC_002221	XLOC_002221	Sscle11g084100,Sscle11g084110	Chr_11:1053353-1058502	A	R	OK	52.7261	42.0119	-0.32772	-0.225936	0.6661	0.77168	no
XLOC_002222	XLOC_002222	Sscle11g084160	Chr_11:1071261-1071973	A	R	OK	156.571	81.5306	-0.9414	-1.88848	0.00165	0.00621311	yes
XLOC_002223	XLOC_002223	Sscle11g084180	Chr_11:1072111-1074854	A	R	OK	142.47	119.02	-0.259461	-0.348762	0.54065	0.66896	no
XLOC_002224	XLOC_002224	Sscle11g084200	Chr_11:1079049-1080034	A	R	OK	164.73	179.416	0.123202	0.315947	0.663	0.769355	no
XLOC_002225	XLOC_002225	Sscle11g084220	Chr_11:1084222-1084501	A	R	NOTEST	0	0	0	0	1	1	no
XLOC_002226	XLOC_002226	Sscle11g084250	Chr_11:1095785-1095980	A	R	NOTEST	0	0	0	0	1	1	no
XLOC_002227	XLOC_002227	Sscle11g084280	Chr_11:1116410-1118048	A	R	OK	62.1118	16.7138	-1.89383	-3.71494	5e-05	0.000276735	yes
XLOC_002228	XLOC_002228	Sscle11g084300	Chr_11:1123666-1127175	A	R	OK	20.9543	6.47836	-1.69355	-3.18155	5e-05	0.000276735	yes
XLOC_002229	XLOC_002229	Sscle11g084320	Chr_11:1130847-1136597	A	R	OK	22.5595	4.47949	-2.33233	-4.63577	5e-05	0.000276735	yes
XLOC_002230	XLOC_002230	Sscle11g084330	Chr_11:1141607-1142150	A	R	OK	14.9014	9.24062	-0.689386	-1.0701	0.11535	0.211972	no
XLOC_002231	XLOC_002231	Sscle11g084350	Chr_11:1151152-1152298	A	R	OK	4.4616	4.87172	0.126872	0.212011	0.74455	0.830978	no
XLOC_002232	XLOC_002232	Sscle11g084400	Chr_11:1169498-1170600	A	R	OK	185.149	119.356	-0.633409	-1.3077	0.02545	0.0626127	no
XLOC_002233	XLOC_002233	Sscle11g084430	Chr_11:1177167-1179287	A	R	OK	2007.52	556.309	-1.85145	-2.8048	5e-05	0.000276735	yes
XLOC_002234	XLOC_002234	-	Chr_11:1187444-1189976	A	R	OK	2.39885	11.0438	2.20282	3.79804	5e-05	0.000276735	yes
XLOC_002235	XLOC_002235	Sscle11g084460	Chr_11:1200521-1202360	A	R	OK	142.675	208.384	0.546511	1.04737	0.06865	0.140235	no
XLOC_002236	XLOC_002236	Sscle11g084510	Chr_11:1218599-1223802	A	R	OK	3.30911	0.522721	-2.66233	-3.98064	5e-05	0.000276735	yes
XLOC_002237	XLOC_002237	Sscle11g084520	Chr_11:1224582-1227309	A	R	OK	10.1816	23.7451	1.22166	0.105599	0.4545	0.592056	no
XLOC_002238	XLOC_002238	Sscle11g084520	Chr_11:1224582-1227309	A	R	NOTEST	0	0	0	0	1	1	no
XLOC_002239	XLOC_002239	Sscle11g084530	Chr_11:1227780-1229445	A	R	OK	353.612	442.616	0.323891	0.395026	0.4309	0.569848	no
XLOC_002240	XLOC_002240	Sscle11g084560	Chr_11:1235671-1237085	A	R	OK	10.118	5.01456	-1.01273	-1.51098	0.0112	0.0316585	yes
XLOC_002241	XLOC_002241	Sscle11g084580	Chr_11:1242427-1244383	A	R	OK	24.5342	59.533	1.2789	2.98068	5e-05	0.000276735	yes
XLOC_002242	XLOC_002242	Sscle11g084590	Chr_11:1245409-1248036	A	R	OK	28.6239	31.2437	0.126349	0.245852	0.69345	0.792945	no
XLOC_002243	XLOC_002243	Sscle11g084600	Chr_11:1248227-1252345	A	R	OK	29.917	22.1112	-0.436191	-0.827902	0.15595	0.267751	no
XLOC_002244	XLOC_002244	Sscle11g084610	Chr_11:1262495-1263830	A	R	OK	157.865	696.128	2.14066	3.49089	5e-05	0.000276735	yes
XLOC_002245	XLOC_002245	Sscle11g084650	Chr_11:1270303-1283757	A	R	OK	19.3646	2.19605	-3.14044	-2.02698	0.06035	0.126395	no
XLOC_002246	XLOC_002246	Sscle11g084660	Chr_11:1290452-1292911	A	R	OK	160.021	127.414	-0.328736	-0.637769	0.26655	0.400647	no
XLOC_002247	XLOC_002247	Sscle11g084670	Chr_11:1293666-1296745	A	R	OK	118.736	194.47	0.711788	1.16463	0.05225	0.112581	no
XLOC_002248	XLOC_002248	Sscle11g084680	Chr_11:1299423-1299669	A	R	NOTEST	0	0.960818	inf	0	1	1	no
XLOC_002249	XLOC_002249	Sscle11g084710	Chr_11:1304501-1306290	A	R	OK	111.877	138.439	0.307332	0.559119	0.3408	0.48082	no
XLOC_002250	XLOC_002250	Sscle11g084730	Chr_11:1307470-1308020	A	R	OK	225.533	393.414	0.80271	1.65629	0.0055	0.0173836	yes
XLOC_002251	XLOC_002251	Sscle11g084760	Chr_11:1317523-1319344	A	R	OK	25.8647	22.6819	-0.189443	-0.379302	0.50685	0.639639	no
XLOC_002252	XLOC_002252	Sscle11g084780	Chr_11:1319592-1322523	A	R	OK	167.203	263.8	0.65784	1.15109	0.05315	0.114091	no
XLOC_002253	XLOC_002253	Sscle11g084800	Chr_11:1325407-1327516	A	R	OK	8.41881	1.67994	-2.3252	-4.06348	5e-05	0.000276735	yes
XLOC_002254	XLOC_002254	Sscle11g084830	Chr_11:1334138-1337047	A	R	OK	107.71	264.884	1.29822	2.40495	5e-05	0.000276735	yes
XLOC_002255	XLOC_002255	Sscle11g084840	Chr_11:1338863-1342084	A	R	OK	36.022	57.9426	0.685747	1.32691	0.03195	0.0754122	no
XLOC_002256	XLOC_002256	Sscle11g084860	Chr_11:1349310-1351684	A	R	OK	23.8018	5.57451	-2.09415	-3.88361	5e-05	0.000276735	yes
XLOC_002257	XLOC_002257	Sscle11g084890	Chr_11:1360672-1363294	A	R	OK	61.0841	41.7251	-0.549883	-1.1341	0.0512	0.110761	no
XLOC_002258	XLOC_002258	Sscle11g084900	Chr_11:1364621-1367198	A	R	OK	16.4576	14.6631	-0.166567	-0.373526	0.552	0.678809	no
XLOC_002259	XLOC_002259	Sscle11g084910	Chr_11:1368139-1371923	A	R	OK	163.271	215.918	0.403213	0.525599	0.3557	0.49606	no
XLOC_002260	XLOC_002260	Sscle11g084940	Chr_11:1381845-1386127	A	R	OK	51.9458	99.9328	0.943951	1.22253	0.0367	0.0845004	no
XLOC_002261	XLOC_002261	Sscle11g084960	Chr_11:1386245-1391131	A	R	OK	15.4923	6.89502	-1.16792	-2.30369	0.0001	0.000523187	yes
XLOC_002262	XLOC_002262	Sscle11g085000	Chr_11:1410651-1412593	A	R	NOTEST	0.158386	0.072951	-1.11845	0	1	1	no
XLOC_002263	XLOC_002263	Sscle11g085010	Chr_11:1415347-1415681	A	R	OK	3.80299	4.05575	0.0928339	0.0825538	0.89295	0.932251	no
XLOC_002264	XLOC_002264	Sscle11g085020	Chr_11:1418895-1419459	A	R	NOTEST	0.279341	0	-inf	0	1	1	no
XLOC_002265	XLOC_002265	Sscle11g085040	Chr_11:1425278-1425653	A	R	NOTEST	0	0	0	0	1	1	no
XLOC_002266	XLOC_002266	Sscle11g085050	Chr_11:1428029-1429157	A	R	NOTEST	0.0950941	0	-inf	0	1	1	no
XLOC_002267	XLOC_002267	Sscle11g085060	Chr_11:1431055-1433904	A	R	OK	40.7873	11.3035	-1.85135	-3.59893	5e-05	0.000276735	yes
XLOC_002268	XLOC_002268	Sscle11g085080	Chr_11:1439768-1441799	A	R	NOTEST	0.0889925	0.168519	0.921156	0	1	1	no
XLOC_002269	XLOC_002269	Sscle11g085090	Chr_11:1443673-1444684	A	R	NOTEST	0.0796786	0.0693312	-0.200688	0	1	1	no
XLOC_002270	XLOC_002270	Sscle11g085130	Chr_11:1456709-1460416	A	R	OK	8.90644	27.5394	1.62857	1.29321	0.0503	0.109142	no
XLOC_002271	XLOC_002271	Sscle11g085140	Chr_11:1460897-1461842	A	R	OK	0.214781	1.70713	2.99063	1.74014	0.0425	0.095081	no
XLOC_002272	XLOC_002272	Sscle11g085150	Chr_11:1467109-1468237	A	R	OK	328.777	177.564	-0.888767	-2.05121	0.00175	0.00653549	yes
XLOC_002273	XLOC_002273	Sscle11g085160	Chr_11:1469563-1470948	A	R	OK	22.432	9.14688	-1.2942	-2.49885	5e-05	0.000276735	yes
XLOC_002274	XLOC_002274	Sscle11g085180	Chr_11:1473458-1474704	A	R	OK	47.3361	15.8711	-1.57653	-3.38099	5e-05	0.000276735	yes
XLOC_002275	XLOC_002275	Sscle11g085220	Chr_11:1490546-1492628	A	R	OK	3.09145	18.7931	2.60385	4.33485	5e-05	0.000276735	yes
XLOC_002276	XLOC_002276	Sscle11g085230	Chr_11:1493386-1496458	A	R	OK	51.6116	60.6201	0.232101	0.202954	0.74315	0.83004	no
XLOC_002277	XLOC_002277	Sscle11g085240	Chr_11:1497634-1498554	A	R	NOTEST	0.583519	0.661881	0.181794	0	1	1	no
XLOC_002278	XLOC_002278	Sscle11g085260	Chr_11:1502444-1503981	A	R	OK	1.48279	3.0643	1.04724	1.33941	0.0317	0.0749287	no
XLOC_002279	XLOC_002279	Sscle11g085290	Chr_11:1513947-1516620	A	R	OK	10.0231	2.21008	-2.18116	-3.80818	5e-05	0.000276735	yes
XLOC_002280	XLOC_002280	Sscle11g085300	Chr_11:1517240-1521381	A	R	OK	8.59668	7.74816	-0.149924	-0.270073	0.63245	0.745059	no
XLOC_002281	XLOC_002281	Sscle11g085310	Chr_11:1525877-1527192	A	R	OK	102.751	52.1326	-0.978897	-2.00941	0.0007	0.00294879	yes
XLOC_002282	XLOC_002282	Sscle11g085330	Chr_11:1531418-1533370	A	R	OK	12.3839	27.7648	1.16479	1.9411	0.00115	0.00453935	yes
XLOC_002283	XLOC_002283	Sscle11g085360	Chr_11:1576607-1578438	A	R	OK	8.45089	8.34295	-0.0185472	-0.035454	0.9588	0.974126	no
XLOC_002284	XLOC_002284	Sscle11g085390	Chr_11:1587386-1588481	A	R	OK	13.56	22.629	0.73882	1.45875	0.03	0.071604	no
XLOC_002285	XLOC_002285	Sscle11g085400	Chr_11:1589160-1592067	A	R	OK	6.03103	6.38036	0.081235	0.15309	0.79205	0.865116	no
XLOC_002286	XLOC_002286	Sscle11g085430	Chr_11:1602250-1605779	A	R	OK	2.19951	1.67034	-0.397042	-0.565544	0.3242	0.463311	no
XLOC_002287	XLOC_002287	Sscle11g085440	Chr_11:1619207-1620903	A	R	OK	21.4557	22.8854	0.0930612	0.188974	0.74675	0.83257	no
XLOC_002288	XLOC_002288	Sscle11g085460	Chr_11:1625395-1627081	A	R	OK	126.442	24.9263	-2.34274	-4.65427	5e-05	0.000276735	yes
XLOC_002289	XLOC_002289	Sscle11g085490	Chr_11:1642568-1643531	A	R	OK	15.7457	209.945	3.73698	5.12898	5e-05	0.000276735	yes
XLOC_002290	XLOC_002290	Sscle11g085500	Chr_11:1645057-1646307	A	R	OK	1150.29	558.213	-1.0431	-1.80041	0.00255	0.00903358	yes
XLOC_002291	XLOC_002291	Sscle11g085550	Chr_11:1657560-1660010	A	R	OK	0.226727	1.57915	2.80012	3.14088	0.0005	0.00219831	yes
XLOC_002292	XLOC_002292	Sscle11g085560	Chr_11:1661008-1662570	A	R	OK	232.714	1455.04	2.64443	4.33941	5e-05	0.000276735	yes
XLOC_002293	XLOC_002293	Sscle11g085590	Chr_11:1675057-1677835	A	R	OK	265.067	770.241	1.53895	2.4049	5e-05	0.000276735	yes
XLOC_002294	XLOC_002294	Sscle11g085600	Chr_11:1679824-1682008	A	R	OK	271.331	328.505	0.275862	0.535883	0.3741	0.514506	no
XLOC_002295	XLOC_002295	Sscle11g085620	Chr_11:1689924-1691286	A	R	OK	279.454	0.0595632	-12.1959	-5.63321	0.24375	0.375213	no
XLOC_002296	XLOC_002296	Sscle11g085640	Chr_11:1695176-1696740	A	R	OK	157.563	442.206	1.48879	2.69264	5e-05	0.000276735	yes
XLOC_002297	XLOC_002297	Sscle11g085650	Chr_11:1697564-1700061	A	R	OK	33.4141	17.2927	-0.950295	-1.95356	0.00115	0.00453935	yes
XLOC_002298	XLOC_002298	-	Chr_11:1702159-1703294	A	R	OK	1.98346	2.96665	0.580815	0.968367	0.14805	0.257166	no
XLOC_002299	XLOC_002299	-	Chr_11:1712687-1713630	A	R	OK	16.2103	8.57242	-0.919134	-1.7609	0.04275	0.0955363	no
XLOC_002300	XLOC_002300	-	Chr_11:1714360-1714880	A	R	OK	11.3089	3.59177	-1.65468	-2.15451	0.0109	0.0309547	yes
XLOC_002301	XLOC_002301	Sscle11g085730	Chr_11:1730320-1730902	A	R	NOTEST	0	0.174454	inf	0	1	1	no
XLOC_002302	XLOC_002302	Sscle11g085740	Chr_11:1731701-1732225	A	R	NOTEST	0	0	0	0	1	1	no
XLOC_002303	XLOC_002303	Sscle11g085750	Chr_11:1733975-1734535	A	R	NOTEST	0	0	0	0	1	1	no
XLOC_002304	XLOC_002304	Sscle11g085760	Chr_11:1735536-1736529	A	R	NOTEST	0	0	0	0	1	1	no
XLOC_002305	XLOC_002305	Sscle11g085770	Chr_11:1739779-1740238	A	R	OK	0.954286	2.28598	1.26032	0.949541	0.22575	0.354543	no
XLOC_002306	XLOC_002306	Sscle11g085780	Chr_11:1741494-1741836	A	R	NOTEST	1.01611	1.14931	0.177709	0	1	1	no
XLOC_002307	XLOC_002307	Sscle11g085800	Chr_11:1745185-1746233	A	R	NOTEST	0.0459351	0.208479	2.18223	0	1	1	no
XLOC_002308	XLOC_002308	Sscle11g085820,Sscle11g085830	Chr_11:1757164-1762184	A	R	OK	230.3	362.402	0.654076	1.10666	0.0581	0.122552	no
XLOC_002309	XLOC_002309	Sscle11g085840	Chr_11:1762696-1764243	A	R	OK	601.826	883.947	0.554613	0.95134	0.10085	0.190718	no
XLOC_002310	XLOC_002310	Sscle11g085860,Sscle11g085870	Chr_11:1767178-1770998	A	R	OK	23606	4234.65	-2.47884	-1.26194	0.02335	0.058311	no
XLOC_002311	XLOC_002311	Sscle11g085900	Chr_11:1780422-1782232	A	R	OK	28.9744	36.6541	0.339195	0.692939	0.2329	0.362945	no
XLOC_002312	XLOC_002312	Sscle11g085930	Chr_11:1788530-1789760	A	R	OK	7.93987	72.6231	3.19324	5.54461	5e-05	0.000276735	yes
XLOC_002313	XLOC_002313	Sscle11g085950	Chr_11:1793273-1793924	A	R	OK	23.8965	124.373	2.3798	3.90008	5e-05	0.000276735	yes
XLOC_002314	XLOC_002314	Sscle11g085980	Chr_11:1802212-1805266	A	R	OK	290.812	165.944	-0.809391	-1.21319	0.0435	0.0969142	no
XLOC_002315	XLOC_002315	Sscle11g086010	Chr_11:1805354-1810111	A	R	OK	16.4048	7.52516	-1.12432	-0.440011	0.4857	0.62086	no
XLOC_002316	XLOC_002316	Sscle11g086030	Chr_11:1811342-1811783	A	R	OK	33.8114	50.413	0.576285	1.01035	0.08185	0.161573	no
XLOC_002317	XLOC_002317	Sscle11g086050	Chr_11:1816944-1820736	A	R	OK	4.41501	5.48139	0.312124	0.605824	0.31585	0.454412	no
XLOC_002318	XLOC_002318	Sscle11g086060	Chr_11:1824065-1827270	A	R	NOTEST	0.0719201	0.0882188	0.294691	0	1	1	no
XLOC_002319	XLOC_002319	Sscle11g086070,Sscle11g086080	Chr_11:1827446-1833175	A	R	OK	11.1368	9.89042	-0.171233	-0.268795	0.6433	0.753707	no
XLOC_002320	XLOC_002320	Sscle11g086120	Chr_11:1844207-1846257	A	R	OK	2.59495	7.70574	1.57023	2.57774	5e-05	0.000276735	yes
XLOC_002321	XLOC_002321	Sscle11g086190	Chr_11:1866154-1866310	A	R	NOTEST	0	0	0	0	1	1	no
XLOC_002322	XLOC_002322	Sscle11g086220	Chr_11:1876611-1877283	A	R	NOTEST	0	0	0	0	1	1	no
XLOC_002323	XLOC_002323	Sscle11g086250	Chr_11:1891937-1893339	A	R	OK	40.4903	81.996	1.01798	1.88299	0.0021	0.00764999	yes
XLOC_002324	XLOC_002324	Sscle11g086270	Chr_11:1896670-1898743	A	R	NOTEST	0.852138	0.600241	-0.505546	0	1	1	no
XLOC_002325	XLOC_002325	Sscle11g086280	Chr_11:1903992-1904751	A	R	NOTEST	0.0524354	0.0934362	0.833439	0	1	1	no
XLOC_002326	XLOC_002326	Sscle11g086290	Chr_11:1907556-1908024	A	R	NOTEST	0.26399	0.287762	0.124392	0	1	1	no
XLOC_002327	XLOC_002327	Sscle11g086320	Chr_11:1922503-1923145	A	R	OK	103.819	67.1182	-0.62929	-1.26899	0.0285	0.0686866	no
XLOC_002328	XLOC_002328	Sscle11g086350	Chr_11:1932695-1934930	A	R	OK	17.4324	18.8092	0.109663	0.224197	0.7003	0.798108	no
XLOC_002329	XLOC_002329	Sscle11g086390	Chr_11:1947190-1948531	A	R	OK	7.54505	24.7613	1.71448	3.24564	5e-05	0.000276735	yes
XLOC_002330	XLOC_002330	Sscle11g086400	Chr_11:1950503-1951614	A	R	OK	1.80977	1.51426	-0.257197	-0.305213	0.5909	0.711273	no
XLOC_002331	XLOC_002331	Sscle11g086430	Chr_11:1956766-1958068	A	R	NOTEST	0.448467	0.411818	-0.122996	0	1	1	no
XLOC_002332	XLOC_002332	Sscle11g086440	Chr_11:1959990-1961656	A	R	OK	142.748	242.857	0.766634	1.54361	0.00855	0.0252535	yes
XLOC_002333	XLOC_002333	Sscle11g086450	Chr_11:1961959-1968145	A	R	OK	31.4804	20.9989	-0.58414	-0.51016	0.32955	0.469006	no
XLOC_002334	XLOC_002334	Sscle11g086480	Chr_11:1968167-1968898	A	R	OK	44.7843	64.49	0.526083	1.08327	0.07985	0.158379	no
XLOC_002335	XLOC_002335	Sscle11g086520	Chr_11:1979737-1980559	A	R	OK	113.249	182.734	0.690248	1.5487	0.0174	0.0457071	yes
XLOC_002336	XLOC_002336	Sscle11g086560	Chr_11:1987330-1996230	A	R	OK	3.63412	1.39196	-1.38449	-2.42937	5e-05	0.000276735	yes
XLOC_002337	XLOC_002337	Sscle11g086600	Chr_11:2011248-2018879	A	R	OK	148.468	81.4754	-0.865717	-0.521339	0.47945	0.615162	no
XLOC_002338	XLOC_002338	Sscle11g086640	Chr_11:2021556-2023141	A	R	OK	41.0579	19.3374	-1.08627	-2.13405	0.0005	0.00219831	yes
XLOC_002339	XLOC_002339	Sscle11g086670	Chr_11:2029999-2031976	A	R	OK	2.50912	5.59446	1.15682	1.80971	0.00275	0.00961867	yes
XLOC_002340	XLOC_002340	Sscle11g086720	Chr_11:2049172-2050159	A	R	OK	6.79743	41.0048	2.59273	1.75874	0.06125	0.127926	no
XLOC_002341	XLOC_002341	-	Chr_11:47463-49371	A	R	NOTEST	0.352717	1.00837	1.51545	0	1	1	no
XLOC_002342	XLOC_002342	-	Chr_11:440112-441097	A	R	OK	2.83658	4.36454	0.621676	0.853012	0.14055	0.24719	no
XLOC_002343	XLOC_002343	-	Chr_11:489961-491388	A	R	OK	0.413633	2.44102	2.56106	2.49515	0.0007	0.00294879	yes
XLOC_002344	XLOC_002344	-	Chr_11:622328-622657	A	R	OK	0.802444	8.34416	3.37829	1.92557	0.16865	0.284607	no
XLOC_002345	XLOC_002345	-	Chr_11:1138510-1139568	A	R	OK	1.4478	5.52985	1.93337	2.53113	0.00025	0.0011901	yes
XLOC_002346	XLOC_002346	-	Chr_11:1258702-1259697	A	R	OK	4.65218	11.9281	1.35839	2.10816	0.0005	0.00219831	yes
XLOC_002347	XLOC_002347	-	Chr_11:1877494-1878042	A	R	OK	1.37276	5.55728	2.0173	2.0057	0.00525	0.0167038	yes
XLOC_002348	XLOC_002348	-	Chr_11:1880159-1883788	A	R	OK	1.49139	2.00654	0.428057	0.620347	0.27935	0.414763	no
XLOC_002349	XLOC_002349	Sscle12g086730	Chr_12:840-2256	A	R	NOTEST	0.158265	0.0594454	-1.41271	0	1	1	no
XLOC_002350	XLOC_002350	Sscle12g086740	Chr_12:3940-5401	A	R	NOTEST	0.477238	0	-inf	0	1	1	no
XLOC_002351	XLOC_002351	Sscle12g086770	Chr_12:13419-16278	A	R	OK	2.92467	0.504218	-2.53615	-3.56391	5e-05	0.000276735	yes
XLOC_002352	XLOC_002352	Sscle12g086780	Chr_12:16853-18971	A	R	NOTEST	0.173554	0.0391106	-2.14975	0	1	1	no
XLOC_002353	XLOC_002353	Sscle12g086790	Chr_12:20292-21447	A	R	OK	17.2109	33.5851	0.964502	2.41217	0.00165	0.00621311	yes
XLOC_002354	XLOC_002354	Sscle12g086840	Chr_12:41901-42657	A	R	OK	5.00303	4.36676	-0.196238	-0.268643	0.65435	0.762508	no
XLOC_002355	XLOC_002355	Sscle12g086880	Chr_12:55414-60069	A	R	OK	16.9936	6.57187	-1.37061	-2.53806	0.0001	0.000523187	yes
XLOC_002356	XLOC_002356	Sscle12g086910	Chr_12:66030-66729	A	R	NOTEST	0	0	0	0	1	1	no
XLOC_002357	XLOC_002357	Sscle12g086920	Chr_12:67364-68842	A	R	NOTEST	0.43462	0.263022	-0.724568	0	1	1	no
XLOC_002358	XLOC_002358	Sscle12g086940	Chr_12:75659-76490	A	R	OK	70.7781	72.1291	0.0272789	0.0580589	0.9235	0.951662	no
XLOC_002359	XLOC_002359	Sscle12g086960	Chr_12:81595-82096	A	R	NOTEST	0.336452	0.253429	-0.40882	0	1	1	no
XLOC_002360	XLOC_002360	Sscle12g086970	Chr_12:84099-84450	A	R	OK	3.78444	7.76046	1.03606	1.04026	0.1137	0.209622	no
XLOC_002361	XLOC_002361	Sscle12g086980	Chr_12:84861-85964	A	R	OK	10.4289	7.92661	-0.395812	-0.684538	0.27085	0.405365	no
XLOC_002362	XLOC_002362	Sscle12g087000	Chr_12:89723-92514	A	R	OK	31.2504	10.1935	-1.61622	-3.0946	5e-05	0.000276735	yes
XLOC_002363	XLOC_002363	Sscle12g087010	Chr_12:93702-94579	A	R	OK	8.6936	47.0009	2.43466	4.79651	5e-05	0.000276735	yes
XLOC_002364	XLOC_002364	Sscle12g087020	Chr_12:97168-98337	A	R	OK	14.5176	19.6548	0.437081	0.806238	0.16965	0.285937	no
XLOC_002365	XLOC_002365	Sscle12g087050	Chr_12:103697-105023	A	R	OK	1.78006	3.46173	0.959566	1.32034	0.02225	0.056054	no
XLOC_002366	XLOC_002366	Sscle12g087070	Chr_12:109868-114470	A	R	OK	18.13	4.29475	-2.07773	-3.78744	5e-05	0.000276735	yes
XLOC_002367	XLOC_002367	Sscle12g087110	Chr_12:131866-135012	A	R	OK	20.5343	20.5589	0.00172498	0.00288448	0.99615	0.997242	no
XLOC_002368	XLOC_002368	Sscle12g087120	Chr_12:135921-138161	A	R	OK	35.9686	6.444	-2.48071	-4.92257	5e-05	0.000276735	yes
XLOC_002369	XLOC_002369	Sscle12g087130	Chr_12:139425-141296	A	R	OK	190.663	118.075	-0.691323	-1.37448	0.01815	0.0473341	yes
XLOC_002370	XLOC_002370	Sscle12g087140	Chr_12:142464-145612	A	R	OK	4.35767	5.03704	0.209019	0.532112	0.49075	0.625436	no
XLOC_002371	XLOC_002371	Sscle12g087150	Chr_12:146708-148711	A	R	NOTEST	0.733835	1.1373	0.632083	0	1	1	no
XLOC_002372	XLOC_002372	Sscle12g087160	Chr_12:152054-152742	A	R	NOTEST	0	0	0	0	1	1	no
XLOC_002373	XLOC_002373	Sscle12g087170	Chr_12:153522-154215	A	R	OK	660.332	258.655	-1.35216	-2.59386	5e-05	0.000276735	yes
XLOC_002374	XLOC_002374	Sscle12g087200	Chr_12:163150-164280	A	R	OK	75.6908	31.6092	-1.25977	-2.65586	5e-05	0.000276735	yes
XLOC_002375	XLOC_002375	Sscle12g087210	Chr_12:165220-171252	A	R	OK	22.7624	8.37227	-1.44296	-2.75523	5e-05	0.000276735	yes
XLOC_002376	XLOC_002376	Sscle12g087230	Chr_12:178563-186258	A	R	OK	7.79038	1.67281	-2.21942	-3.89115	5e-05	0.000276735	yes
XLOC_002377	XLOC_002377	Sscle12g087250	Chr_12:190190-191960	A	R	NOTEST	0.59903	0.771368	0.364791	0	1	1	no
XLOC_002378	XLOC_002378	Sscle12g087270	Chr_12:194282-199023	A	R	OK	13.5971	2.09133	-2.7008	-5.04103	5e-05	0.000276735	yes
XLOC_002379	XLOC_002379	Sscle12g087290	Chr_12:201230-204221	A	R	OK	15.7705	2.6299	-2.58415	-4.38501	5e-05	0.000276735	yes
XLOC_002380	XLOC_002380	Sscle12g087300	Chr_12:205106-205883	A	R	NOTEST	0.16124	0	-inf	0	1	1	no
XLOC_002381	XLOC_002381	Sscle12g087310	Chr_12:206099-206363	A	R	NOTEST	0	0	0	0	1	1	no
XLOC_002382	XLOC_002382	Sscle12g087330	Chr_12:214457-215681	A	R	OK	14.9966	30.6057	1.02917	2.19654	0.00135	0.00521831	yes
XLOC_002383	XLOC_002383	Sscle12g087340	Chr_12:218231-219425	A	R	OK	33.3923	64.3567	0.946574	2.09394	0.00185	0.00685726	yes
XLOC_002384	XLOC_002384	Sscle12g087380	Chr_12:229749-235068	A	R	OK	13.1222	12.4878	-0.0714876	-0.138911	0.80875	0.876878	no
XLOC_002385	XLOC_002385	Sscle12g087400	Chr_12:239335-241801	A	R	OK	5.90725	22.1196	1.90477	3.75	5e-05	0.000276735	yes
XLOC_002386	XLOC_002386	Sscle12g087430	Chr_12:253355-256357	A	R	OK	45.2057	19.7376	-1.19556	-2.32596	0.0002	0.000974451	yes
XLOC_002387	XLOC_002387	Sscle12g087480	Chr_12:268122-269840	A	R	NOTEST	0.173432	0.510521	1.5576	0	1	1	no
XLOC_002388	XLOC_002388	Sscle12g087500	Chr_12:271476-272563	A	R	OK	1197.78	1489.82	0.314769	0.579465	0.34015	0.480128	no
XLOC_002389	XLOC_002389	Sscle12g087510	Chr_12:279006-280221	A	R	OK	0.921001	1.37143	0.574409	0.703786	0.25165	0.38399	no
XLOC_002390	XLOC_002390	Sscle12g087540	Chr_12:295376-296306	A	R	OK	0.948447	1.80549	0.928753	1.11849	0.07635	0.152744	no
XLOC_002391	XLOC_002391	Sscle12g087550	Chr_12:297958-298947	A	R	NOTEST	0	0	0	0	1	1	no
XLOC_002392	XLOC_002392	Sscle12g087560	Chr_12:299590-299863	A	R	NOTEST	0.90157	0	-inf	0	1	1	no
XLOC_002393	XLOC_002393	Sscle12g087570	Chr_12:304227-308663	A	R	OK	70.7813	87.1643	0.300368	0.57119	0.349	0.489327	no
XLOC_002394	XLOC_002394	Sscle12g087620	Chr_12:327624-330001	A	R	OK	15.6632	8.48962	-0.883603	-1.77285	0.0035	0.0118199	yes
XLOC_002395	XLOC_002395	Sscle12g087630	Chr_12:337696-338608	A	R	NOTEST	0.653588	0.394307	-0.72906	0	1	1	no
XLOC_002396	XLOC_002396	Sscle12g087640	Chr_12:340328-340601	A	R	NOTEST	0	0	0	0	1	1	no
XLOC_002397	XLOC_002397	Sscle12g087690	Chr_12:350655-355811	A	R	OK	11.2731	2.98915	-1.91508	-3.87391	5e-05	0.000276735	yes
XLOC_002398	XLOC_002398	Sscle12g087700	Chr_12:358695-360224	A	R	NOTEST	0.0265044	0	-inf	0	1	1	no
XLOC_002399	XLOC_002399	Sscle12g087720	Chr_12:363431-364826	A	R	OK	6.82992	7.31652	0.0992898	0.171587	0.76435	0.845468	no
XLOC_002400	XLOC_002400	Sscle12g087730	Chr_12:365521-368314	A	R	NOTEST	0.558955	0.170841	-1.71008	0	1	1	no
XLOC_002401	XLOC_002401	Sscle12g087770	Chr_12:380824-381951	A	R	OK	379.527	59.0885	-2.68325	-5.36918	5e-05	0.000276735	yes
XLOC_002402	XLOC_002402	Sscle12g087780	Chr_12:387637-390623	A	R	OK	77.1944	28.3757	-1.44384	-2.68803	5e-05	0.000276735	yes
XLOC_002403	XLOC_002403	Sscle12g087790	Chr_12:394859-399008	A	R	NOTEST	0	0.0295865	inf	0	1	1	no
XLOC_002404	XLOC_002404	Sscle12g087810	Chr_12:401895-403303	A	R	OK	213.532	182.474	-0.226759	-0.459313	0.42255	0.56178	no
XLOC_002405	XLOC_002405	Sscle12g087820	Chr_12:404882-406367	A	R	OK	1355.48	1206.26	-0.168268	-0.28076	0.63715	0.748728	no
XLOC_002406	XLOC_002406	Sscle12g087830	Chr_12:409509-412910	A	R	OK	28.2452	66.673	1.2391	2.52251	5e-05	0.000276735	yes
XLOC_002407	XLOC_002407	Sscle12g087840	Chr_12:416622-417144	A	R	OK	15.8844	23.3895	0.558247	1.11871	0.1113	0.206145	no
XLOC_002408	XLOC_002408	Sscle12g087850	Chr_12:418943-419510	A	R	NOTEST	0	0	0	0	1	1	no
XLOC_002409	XLOC_002409	Sscle12g087890	Chr_12:432244-435504	A	R	OK	38.1859	58.6426	0.618907	1.14645	0.04655	0.102463	no
XLOC_002410	XLOC_002410	Sscle12g087910	Chr_12:436688-437993	A	R	OK	1.861	0.631748	-1.55866	-1.72269	0.01095	0.0310762	yes
XLOC_002411	XLOC_002411	Sscle12g087920	Chr_12:448640-452871	A	R	OK	44.7392	12.5592	-1.83279	-3.40243	5e-05	0.000276735	yes
XLOC_002412	XLOC_002412	Sscle12g087950	Chr_12:460334-461453	A	R	OK	1.19223	0.719888	-0.727821	-0.684442	0.2524	0.384888	no
XLOC_002413	XLOC_002413	Sscle12g087960	Chr_12:464707-465178	A	R	NOTEST	0.14229	0.188118	0.4028	0	1	1	no
XLOC_002414	XLOC_002414	Sscle12g087980	Chr_12:470479-473290	A	R	OK	19.6234	7.54624	-1.37875	-2.98363	5e-05	0.000276735	yes
XLOC_002415	XLOC_002415	Sscle12g087990	Chr_12:474135-474777	A	R	OK	3.01294	0.967582	-1.63871	-1.62647	0.0172	0.0452725	yes
XLOC_002416	XLOC_002416	Sscle12g088000	Chr_12:476603-478873	A	R	OK	38.5404	21.9416	-0.812704	-1.43371	0.01475	0.0398207	yes
XLOC_002417	XLOC_002417	-	Chr_12:484834-486021	A	R	OK	6.44767	12.155	0.914702	1.68776	0.01505	0.0404952	yes
XLOC_002418	XLOC_002418	Sscle12g088050	Chr_12:496516-503412	A	R	OK	3018.02	4279	0.503671	0.614526	0.27305	0.407763	no
XLOC_002419	XLOC_002419	Sscle12g088070	Chr_12:496516-503412	A	R	OK	15.4069	8.54834	-0.849861	-0.229554	0.69115	0.791196	no
XLOC_002420	XLOC_002420	Sscle12g088090	Chr_12:505850-508027	A	R	OK	17.8869	31.2586	0.80535	1.67217	0.0079	0.0236234	yes
XLOC_002421	XLOC_002421	Sscle12g088100	Chr_12:509516-511307	A	R	NOTEST	0.0976372	0.231736	1.24698	0	1	1	no
XLOC_002422	XLOC_002422	Sscle12g088120	Chr_12:512953-513961	A	R	OK	11.4843	31.9636	1.47677	3.44968	5e-05	0.000276735	yes
XLOC_002423	XLOC_002423	Sscle12g088130	Chr_12:514735-515859	A	R	OK	13.712	24.9676	0.864623	1.84615	0.0052	0.0165674	yes
XLOC_002424	XLOC_002424	Sscle12g088150	Chr_12:519029-520650	A	R	OK	9.30513	16.0542	0.786854	1.41273	0.0157	0.0419564	yes
XLOC_002425	XLOC_002425	Sscle12g088170	Chr_12:526347-530932	A	R	OK	22.9767	14.2283	-0.691413	-1.38553	0.0199	0.0510998	no
XLOC_002426	XLOC_002426	Sscle12g088180	Chr_12:532011-533762	A	R	NOTEST	0.11921	0.0445667	-1.41947	0	1	1	no
XLOC_002427	XLOC_002427	Sscle12g088190	Chr_12:534634-535503	A	R	NOTEST	0.0435647	0.118333	1.44162	0	1	1	no
XLOC_002428	XLOC_002428	Sscle12g088200	Chr_12:535523-535832	A	R	NOTEST	0.343154	0.519463	0.598164	0	1	1	no
XLOC_002429	XLOC_002429	Sscle12g088220	Chr_12:539276-540692	A	R	NOTEST	1.1649	0.0600937	-4.27684	0	1	1	no
XLOC_002430	XLOC_002430	Sscle12g088230	Chr_12:540765-541587	A	R	NOTEST	0.266909	0.228109	-0.226619	0	1	1	no
XLOC_002431	XLOC_002431	Sscle12g088240	Chr_12:542376-542874	A	R	NOTEST	0.137156	0	-inf	0	1	1	no
XLOC_002432	XLOC_002432	Sscle12g088250	Chr_12:547455-548265	A	R	NOTEST	0	0	0	0	1	1	no
XLOC_002433	XLOC_002433	Sscle12g088260	Chr_12:550741-553034	A	R	NOTEST	0	0.0620732	inf	0	1	1	no
XLOC_002434	XLOC_002434	Sscle12g088290	Chr_12:564499-566440	A	R	NOTEST	0	0	0	0	1	1	no
XLOC_002435	XLOC_002435	Sscle12g088300	Chr_12:567121-567823	A	R	NOTEST	0	0	0	0	1	1	no
XLOC_002436	XLOC_002436	Sscle12g088310	Chr_12:568881-569460	A	R	NOTEST	0	0	0	0	1	1	no
XLOC_002437	XLOC_002437	Sscle12g088330	Chr_12:577807-578582	A	R	NOTEST	1.15082	0.338882	-1.76381	0	1	1	no
XLOC_002438	XLOC_002438	Sscle12g088350	Chr_12:584221-585142	A	R	NOTEST	0	0	0	0	1	1	no
XLOC_002439	XLOC_002439	Sscle12g088360	Chr_12:586090-587593	A	R	NOTEST	0	0	0	0	1	1	no
XLOC_002440	XLOC_002440	Sscle12g088380	Chr_12:593924-596252	A	R	OK	117.915	70.6571	-0.738844	-1.20957	0.0363	0.083733	no
XLOC_002441	XLOC_002441	Sscle12g088390	Chr_12:598593-600090	A	R	OK	65.9688	77.8378	0.238688	0.504161	0.42505	0.564162	no
XLOC_002442	XLOC_002442	Sscle12g088400	Chr_12:604086-604692	A	R	OK	8.6045	38.8051	2.17308	3.96904	5e-05	0.000276735	yes
XLOC_002443	XLOC_002443	Sscle12g088410	Chr_12:607658-609469	A	R	OK	13.3201	23.8903	0.842827	1.79994	0.004	0.0132484	yes
XLOC_002444	XLOC_002444	Sscle12g088430	Chr_12:619032-622095	A	R	OK	15.861	24.5623	0.63096	1.19829	0.0397	0.0900299	no
XLOC_002445	XLOC_002445	Sscle12g088450	Chr_12:625024-628859	A	R	OK	5.76351	0.597541	-3.26984	-4.95991	5e-05	0.000276735	yes
XLOC_002446	XLOC_002446	Sscle12g088470	Chr_12:631132-631459	A	R	NOTEST	0.72242	0.475227	-0.604221	0	1	1	no
XLOC_002447	XLOC_002447	Sscle12g088480	Chr_12:632209-632797	A	R	NOTEST	0	0.568838	inf	0	1	1	no
XLOC_002448	XLOC_002448	Sscle12g088500	Chr_12:637437-638859	A	R	OK	128.625	78.1272	-0.719275	-1.48781	0.01665	0.0440486	yes
XLOC_002449	XLOC_002449	Sscle12g088510	Chr_12:640131-642176	A	R	OK	14.3885	6.50095	-1.1462	-1.79646	0.0053	0.0168371	yes
XLOC_002450	XLOC_002450	-	Chr_12:676701-677614	A	R	OK	0	1.66673	inf	-nan	5e-05	0.000276735	yes
XLOC_002451	XLOC_002451	Sscle12g088580	Chr_12:686229-687039	A	R	NOTEST	0	0	0	0	1	1	no
XLOC_002452	XLOC_002452	Sscle12g088600	Chr_12:690317-691682	A	R	OK	16.1191	19.8121	0.297609	0.583852	0.30095	0.43846	no
XLOC_002453	XLOC_002453	Sscle12g088610	Chr_12:692669-694298	A	R	NOTEST	0.172461	0.369799	1.10047	0	1	1	no
XLOC_002454	XLOC_002454	Sscle12g088640	Chr_12:699516-705343	A	R	OK	93.5648	36.6315	-1.35288	-2.63189	5e-05	0.000276735	yes
XLOC_002455	XLOC_002455	Sscle12g088650	Chr_12:705479-706851	A	R	OK	110.739	189.045	0.77157	1.57798	0.01145	0.0322538	yes
XLOC_002456	XLOC_002456	Sscle12g088700	Chr_12:717437-717908	A	R	NOTEST	0	0	0	0	1	1	no
XLOC_002457	XLOC_002457	Sscle12g088720	Chr_12:722966-724176	A	R	OK	3.88468	12.9456	1.73659	2.74687	5e-05	0.000276735	yes
XLOC_002458	XLOC_002458	Sscle12g088730	Chr_12:725320-728107	A	R	OK	1470.24	972.552	-0.5962	-0.940332	0.1038	0.195099	no
XLOC_002459	XLOC_002459	Sscle12g088760	Chr_12:742952-743987	A	R	OK	95.3557	57.5252	-0.729125	-1.49006	0.0115	0.0323755	yes
XLOC_002460	XLOC_002460	Sscle12g088790	Chr_12:747432-748625	A	R	OK	146.277	99.0832	-0.561992	-1.1438	0.0493	0.107377	no
XLOC_002461	XLOC_002461	Sscle12g088830	Chr_12:759129-761125	A	R	OK	107.189	57.0874	-0.908908	-1.13667	0.0575	0.121561	no
XLOC_002462	XLOC_002462	Sscle12g088850	Chr_12:761837-764025	A	R	OK	95.4028	54.0438	-0.819902	-1.64886	0.0059	0.0184514	yes
XLOC_002463	XLOC_002463	Sscle12g088880	Chr_12:769136-769970	A	R	OK	51.8251	139.017	1.42354	3.1335	5e-05	0.000276735	yes
XLOC_002464	XLOC_002464	Sscle12g088910	Chr_12:775844-778941	A	R	OK	25.5844	21.923	-0.222818	-0.40538	0.4871	0.622148	no
XLOC_002465	XLOC_002465	Sscle12g088930	Chr_12:779534-781323	A	R	OK	3032.79	3576.21	0.237788	0.200793	0.69715	0.795586	no
XLOC_002466	XLOC_002466	Sscle12g088950	Chr_12:783639-783825	A	R	NOTEST	0	0	0	0	1	1	no
XLOC_002467	XLOC_002467	Sscle12g088960	Chr_12:784374-788821	A	R	NOTEST	0.392874	0.593902	0.596157	0	1	1	no
XLOC_002468	XLOC_002468	Sscle12g088970	Chr_12:789516-791844	A	R	OK	34.6358	13.6495	-1.34342	-2.61304	0.0001	0.000523187	yes
XLOC_002469	XLOC_002469	Sscle12g088990	Chr_12:806477-808175	A	R	OK	134.227	203.852	0.602849	1.13542	0.0462	0.101825	no
XLOC_002470	XLOC_002470	Sscle12g089020,Sscle12g089030	Chr_12:816555-825177	A	R	OK	61.8855	71.8073	0.214529	0.261193	0.6596	0.766669	no
XLOC_002471	XLOC_002471	Sscle12g089040	Chr_12:829290-830308	A	R	OK	13.8843	65.1573	2.23047	4.58958	5e-05	0.000276735	yes
XLOC_002472	XLOC_002472	Sscle12g089070	Chr_12:842882-843609	A	R	OK	346.531	575.401	0.731583	1.38678	0.01975	0.0507738	no
XLOC_002473	XLOC_002473	Sscle12g089080	Chr_12:844415-845746	A	R	OK	37.2201	69.5475	0.901919	1.85056	0.0021	0.00764999	yes
XLOC_002474	XLOC_002474	Sscle12g089100	Chr_12:846920-849780	A	R	OK	113.554	43.5409	-1.38294	-2.69512	5e-05	0.000276735	yes
XLOC_002475	XLOC_002475	Sscle12g089130	Chr_12:861929-862656	A	R	OK	1.70706	1.40168	-0.284353	-0.266927	0.6471	0.756708	no
XLOC_002476	XLOC_002476	Sscle12g089160	Chr_12:868063-868663	A	R	OK	129.266	198.63	0.619747	1.35355	0.0314	0.0743674	no
XLOC_002477	XLOC_002477	Sscle12g089190	Chr_12:877129-884997	A	R	OK	38.2183	24.2138	-0.658432	-0.63734	0.2948	0.431803	no
XLOC_002478	XLOC_002478	Sscle12g089220	Chr_12:885184-888621	A	R	OK	15.0452	4.40159	-1.7732	-3.4432	5e-05	0.000276735	yes
XLOC_002479	XLOC_002479	Sscle12g089230	Chr_12:889270-890654	A	R	OK	19.473	7.63847	-1.35012	-2.58967	5e-05	0.000276735	yes
XLOC_002480	XLOC_002480	Sscle12g089260	Chr_12:894866-895322	A	R	OK	3.20769	3.55081	0.146612	0.179174	0.83005	0.8915	no
XLOC_002481	XLOC_002481	Sscle12g089270	Chr_12:898430-900713	A	R	OK	8.67752	9.90063	0.190237	0.349765	0.5426	0.670579	no
XLOC_002482	XLOC_002482	Sscle12g089280	Chr_12:905801-908584	A	R	OK	87.545	62.444	-0.487462	-0.937644	0.11525	0.211833	no
XLOC_002483	XLOC_002483	Sscle12g089300	Chr_12:913981-919038	A	R	OK	10.9855	4.03945	-1.44336	-1.55888	0.00705	0.0214355	yes
XLOC_002484	XLOC_002484	-	Chr_12:919911-920551	A	R	OK	1.63978	6.34403	1.9519	2.5231	0.00255	0.00903358	yes
XLOC_002485	XLOC_002485	Sscle12g089320	Chr_12:921140-922830	A	R	OK	6.38699	0.320076	-4.31865	-1.17102	0.36475	0.505023	no
XLOC_002486	XLOC_002486	Sscle12g089340	Chr_12:926832-933355	A	R	OK	9.80562	3.01868	-1.69969	-3.40287	5e-05	0.000276735	yes
XLOC_002487	XLOC_002487	Sscle12g089360	Chr_12:934813-936450	A	R	OK	77.5216	106.522	0.458485	0.950419	0.11335	0.209102	no
XLOC_002488	XLOC_002488	Sscle12g089370	Chr_12:936815-939353	A	R	OK	38.5108	41.3936	0.104146	0.199636	0.7342	0.823498	no
XLOC_002489	XLOC_002489	Sscle12g089380	Chr_12:940884-942276	A	R	OK	2.89865	1.08868	-1.4128	-1.83589	0.00675	0.020663	yes
XLOC_002490	XLOC_002490	Sscle12g089390	Chr_12:942623-942926	A	R	OK	12.7626	10.2316	-0.318895	-0.43475	0.5698	0.69388	no
XLOC_002491	XLOC_002491	Sscle12g089400	Chr_12:943037-943211	A	R	OK	15.2856	2.9945	-2.35179	-2.18627	0.2592	0.392602	no
XLOC_002492	XLOC_002492	Sscle12g089410	Chr_12:944839-945028	A	R	OK	7.03572	9.94115	0.498714	0.851525	0.6142	0.730273	no
XLOC_002493	XLOC_002493	Sscle12g089420,Sscle12g089430	Chr_12:947210-951205	A	R	OK	52.2835	10.3341	-2.33894	-2.80369	5e-05	0.000276735	yes
XLOC_002494	XLOC_002494	Sscle12g089450	Chr_12:955610-956434	A	R	OK	202.648	260.125	0.360226	0.75994	0.2649	0.398876	no
XLOC_002495	XLOC_002495	Sscle12g089480	Chr_12:963747-964949	A	R	OK	25.9355	13.4151	-0.951071	-1.80939	0.00315	0.0107976	yes
XLOC_002496	XLOC_002496	Sscle12g089490	Chr_12:965986-967956	A	R	OK	1.86111	3.59899	0.951424	1.41796	0.01385	0.0377882	yes
XLOC_002497	XLOC_002497	Sscle12g089510	Chr_12:969833-975114	A	R	OK	0.728755	1.65885	1.18668	0.257341	0.5774	0.700286	no
XLOC_002498	XLOC_002498	Sscle12g089530	Chr_12:975615-977261	A	R	OK	6.79737	8.91974	0.392024	0.67966	0.2257	0.354486	no
XLOC_002499	XLOC_002499	Sscle12g089560	Chr_12:982436-985377	A	R	OK	21.6358	16.3795	-0.401528	-0.896046	0.18135	0.300776	no
XLOC_002500	XLOC_002500	Sscle12g089580	Chr_12:987740-990791	A	R	OK	28.8945	7.00594	-2.04414	-3.96537	5e-05	0.000276735	yes
XLOC_002501	XLOC_002501	Sscle12g089600	Chr_12:992258-992910	A	R	OK	4533.21	2873.66	-0.657646	-1.05135	0.0852	0.166918	no
XLOC_002502	XLOC_002502	Sscle12g089620	Chr_12:994553-996005	A	R	OK	303.28	291.933	-0.0550139	-0.103857	0.86615	0.915177	no
XLOC_002503	XLOC_002503	Sscle12g089630	Chr_12:997212-997908	A	R	OK	2.63336	2.063	-0.352164	-0.429114	0.5422	0.670259	no
XLOC_002504	XLOC_002504	Sscle12g089640	Chr_12:1038756-1040648	A	R	OK	24.412	92.6962	1.92492	4.18493	5e-05	0.000276735	yes
XLOC_002505	XLOC_002505	Sscle12g089670	Chr_12:1047888-1049860	A	R	OK	29.3697	12.4774	-1.23502	-2.38246	0.00015	0.00075266	yes
XLOC_002506	XLOC_002506	Sscle12g089690	Chr_12:1053444-1053996	A	R	OK	7284.92	3462.45	-1.07312	-1.4979	0.00675	0.020663	yes
XLOC_002507	XLOC_002507	Sscle12g089730,Sscle12g089740	Chr_12:1073384-1078343	A	R	OK	1057.98	1154.28	0.125677	0.178281	0.76035	0.842527	no
XLOC_002508	XLOC_002508	Sscle12g089760	Chr_12:1080609-1084172	A	R	OK	23.8091	5.71252	-2.05931	-4.08667	5e-05	0.000276735	yes
XLOC_002509	XLOC_002509	Sscle12g089780	Chr_12:1087620-1089387	A	R	OK	16.8734	21.0715	0.320544	0.637894	0.2615	0.395139	no
XLOC_002510	XLOC_002510	Sscle12g089800	Chr_12:1093741-1096866	A	R	OK	23.2206	10.7315	-1.11356	-2.21604	0.00025	0.0011901	yes
XLOC_002511	XLOC_002511	Sscle12g089810	Chr_12:1098854-1099093	A	R	NOTEST	0	0	0	0	1	1	no
XLOC_002512	XLOC_002512	Sscle12g089820	Chr_12:1101698-1103126	A	R	OK	41.3732	21.5543	-0.940723	-1.88753	0.0014	0.00538544	yes
XLOC_002513	XLOC_002513	Sscle12g089830	Chr_12:1105872-1107408	A	R	OK	2.13737	3.21985	0.591158	0.862965	0.1951	0.317938	no
XLOC_002514	XLOC_002514	Sscle12g089850	Chr_12:1112127-1113424	A	R	OK	50.3826	39.8671	-0.337726	-0.662285	0.25785	0.391022	no
XLOC_002515	XLOC_002515	Sscle12g089860	Chr_12:1114159-1114336	A	R	NOTEST	0	0	0	0	1	1	no
XLOC_002516	XLOC_002516	Sscle12g089870	Chr_12:1117578-1118162	A	R	NOTEST	0.141538	0.371853	1.39354	0	1	1	no
XLOC_002517	XLOC_002517	Sscle12g089880	Chr_12:1118288-1118558	A	R	NOTEST	2.68445	0	-inf	0	1	1	no
XLOC_002518	XLOC_002518	Sscle12g089890	Chr_12:1118677-1119310	A	R	OK	1.71674	1.88173	0.132384	0.129432	0.8222	0.886127	no
XLOC_002519	XLOC_002519	Sscle12g089900	Chr_12:1120165-1120929	A	R	NOTEST	0.0509893	0.271728	2.4139	0	1	1	no
XLOC_002520	XLOC_002520	Sscle12g089930	Chr_12:1128763-1129741	A	R	OK	60.7265	12.0004	-2.33924	-3.9276	5e-05	0.000276735	yes
XLOC_002521	XLOC_002521	Sscle12g089950	Chr_12:1135851-1137941	A	R	OK	0.936137	2.24343	1.26092	1.6313	0.0073	0.0220772	yes
XLOC_002522	XLOC_002522	Sscle12g089960	Chr_12:1142381-1147127	A	R	OK	143.344	110.694	-0.372899	-0.629413	0.29705	0.434247	no
XLOC_002523	XLOC_002523	Sscle12g089980	Chr_12:1147499-1147901	A	R	OK	1.65608	2.70937	0.710183	0.578157	0.3234	0.462408	no
XLOC_002524	XLOC_002524	Sscle12g089990	Chr_12:1151168-1152263	A	R	NOTEST	0	0	0	0	1	1	no
XLOC_002525	XLOC_002525	Sscle12g090000	Chr_12:1154558-1155377	A	R	NOTEST	0	0	0	0	1	1	no
XLOC_002526	XLOC_002526	Sscle12g090010	Chr_12:1157354-1158468	A	R	OK	5.16296	1.67383	-1.62505	-2.6682	0.0007	0.00294879	yes
XLOC_002527	XLOC_002527	Sscle12g090050	Chr_12:1168722-1169625	A	R	OK	0.156259	1.38689	3.14984	1.94524	0.1801	0.299178	no
XLOC_002528	XLOC_002528	Sscle12g090060	Chr_12:1171996-1174444	A	R	OK	4.75325	5.149	0.115376	0.231272	0.7279	0.818961	no
XLOC_002529	XLOC_002529	Sscle12g090070	Chr_12:1177723-1178506	A	R	NOTEST	1.02152	0.47655	-1.10001	0	1	1	no
XLOC_002530	XLOC_002530	Sscle12g090090	Chr_12:1183711-1184722	A	R	NOTEST	0	0	0	0	1	1	no
XLOC_002531	XLOC_002531	Sscle12g090110	Chr_12:1192041-1193134	A	R	OK	32.2502	42.773	0.407393	0.822221	0.18805	0.309206	no
XLOC_002532	XLOC_002532	Sscle12g090150	Chr_12:1211185-1212087	A	R	OK	4.39031	19.897	2.18016	4.19782	5e-05	0.000276735	yes
XLOC_002533	XLOC_002533	Sscle12g090160	Chr_12:1216729-1218843	A	R	OK	9.10058	7.75206	-0.231379	-0.450389	0.47435	0.610547	no
XLOC_002534	XLOC_002534	Sscle12g090180	Chr_12:1225637-1227533	A	R	OK	14.4026	16.0977	0.160521	0.317011	0.57035	0.694358	no
XLOC_002535	XLOC_002535	Sscle12g090220	Chr_12:1241257-1242810	A	R	OK	46.0237	31.3596	-0.55347	-1.12124	0.05355	0.114777	no
XLOC_002536	XLOC_002536	Sscle12g090230,Sscle12g090240	Chr_12:1243395-1251299	A	R	OK	9.65335	7.9301	-0.28369	-0.42659	0.45245	0.590287	no
XLOC_002537	XLOC_002537	Sscle12g090290	Chr_12:1273626-1275876	A	R	OK	109.893	57.3927	-0.93716	-1.81734	0.0017	0.00637417	yes
XLOC_002538	XLOC_002538	Sscle12g090300	Chr_12:1276242-1277446	A	R	OK	110.803	203.066	0.873948	1.58748	0.0067	0.020536	yes
XLOC_002539	XLOC_002539	Sscle12g090310	Chr_12:1289352-1290267	A	R	OK	18.5087	16.4571	-0.169493	-0.308165	0.59535	0.714879	no
XLOC_002540	XLOC_002540	Sscle12g090330	Chr_12:1291907-1298671	A	R	OK	6.64228	1.82709	-1.86213	-3.42701	5e-05	0.000276735	yes
XLOC_002541	XLOC_002541	Sscle12g090350,Sscle12g090360	Chr_12:1300943-1305869	A	R	OK	27.4864	6.3316	-2.11807	-3.18686	5e-05	0.000276735	yes
XLOC_002542	XLOC_002542	Sscle12g090390	Chr_12:1313777-1315856	A	R	OK	1.61093	0.687474	-1.22851	-1.64221	0.0116	0.0326143	yes
XLOC_002543	XLOC_002543	Sscle12g090400	Chr_12:1317917-1323820	A	R	OK	10.1263	3.07311	-1.72034	-3.21548	5e-05	0.000276735	yes
XLOC_002544	XLOC_002544	Sscle12g090420	Chr_12:1326790-1328293	A	R	OK	67.7898	153.794	1.18186	2.35937	5e-05	0.000276735	yes
XLOC_002545	XLOC_002545	Sscle12g090450	Chr_12:1338976-1341036	A	R	OK	69.6604	40.6666	-0.776495	-1.6102	0.00835	0.0247481	yes
XLOC_002546	XLOC_002546	Sscle12g090460	Chr_12:1341482-1345012	A	R	OK	108.482	40.8701	-1.40833	-2.7403	0.0001	0.000523187	yes
XLOC_002547	XLOC_002547	Sscle12g090480	Chr_12:1356425-1357974	A	R	OK	4.78623	17.2007	1.8455	3.12991	5e-05	0.000276735	yes
XLOC_002548	XLOC_002548	Sscle12g090490	Chr_12:1363988-1364845	A	R	OK	470.908	723.841	0.620227	1.11102	0.0472	0.103608	no
XLOC_002549	XLOC_002549	Sscle12g090520	Chr_12:1371369-1372922	A	R	NOTEST	0.370335	0.111914	-1.72644	0	1	1	no
XLOC_002550	XLOC_002550	Sscle12g090550	Chr_12:1389607-1390114	A	R	NOTEST	1.06698	0	-inf	0	1	1	no
XLOC_002551	XLOC_002551	Sscle12g090560	Chr_12:1391600-1392665	A	R	OK	71.5282	43.2468	-0.725918	-1.3603	0.01535	0.0411787	yes
XLOC_002552	XLOC_002552	Sscle12g090580	Chr_12:1395130-1395811	A	R	OK	1063.47	804.744	-0.402181	-0.726574	0.2001	0.324077	no
XLOC_002553	XLOC_002553	Sscle12g090590	Chr_12:1396497-1397759	A	R	OK	52.2888	41.9111	-0.319171	-0.861938	0.26835	0.40262	no
XLOC_002554	XLOC_002554	Sscle12g090610	Chr_12:1402956-1404840	A	R	OK	15.8779	8.24757	-0.944979	-1.80167	0.0017	0.00637417	yes
XLOC_002555	XLOC_002555	Sscle12g090620	Chr_12:1405869-1406372	A	R	OK	2.2187	1.08501	-1.032	-0.76337	0.30255	0.440206	no
XLOC_002556	XLOC_002556	Sscle12g090640	Chr_12:1413637-1414633	A	R	OK	7.10534	5.47386	-0.376344	-0.588608	0.30675	0.444681	no
XLOC_002557	XLOC_002557	Sscle12g090660	Chr_12:1420648-1421592	A	R	OK	41.6587	21.877	-0.929205	-1.76351	0.00345	0.0116715	yes
XLOC_002558	XLOC_002558	Sscle12g090690	Chr_12:1432643-1434154	A	R	OK	68.2339	122.267	0.841477	1.85508	0.00575	0.0180545	yes
XLOC_002559	XLOC_002559	Sscle12g090700	Chr_12:1437525-1438027	A	R	OK	74.6315	73.8348	-0.0154829	-0.0257954	0.96665	0.978956	no
XLOC_002560	XLOC_002560	Sscle12g090740	Chr_12:1443155-1445910	A	R	OK	23.3654	1.554	-3.91031	-6.59248	5e-05	0.000276735	yes
XLOC_002561	XLOC_002561	Sscle12g090760	Chr_12:1449009-1450088	A	R	OK	24.3414	36.7928	0.596011	1.14624	0.045	0.0996495	no
XLOC_002562	XLOC_002562	Sscle12g090780	Chr_12:1454052-1455103	A	R	OK	8.09252	20.2119	1.32054	2.14772	0.0008	0.00331422	yes
XLOC_002563	XLOC_002563	Sscle12g090830	Chr_12:1474444-1475719	A	R	OK	33.5218	21.6992	-0.627457	-1.18431	0.05225	0.112581	no
XLOC_002564	XLOC_002564	Sscle12g090860	Chr_12:1483843-1485079	A	R	OK	63.3259	180.22	1.50889	3.23279	5e-05	0.000276735	yes
XLOC_002565	XLOC_002565	Sscle12g090870	Chr_12:1486485-1487719	A	R	NOTEST	0.885834	0.249222	-1.8296	0	1	1	no
XLOC_002566	XLOC_002566	Sscle12g090890	Chr_12:1496389-1498779	A	R	OK	67.3934	30.9667	-1.12189	-2.33655	0.00015	0.00075266	yes
XLOC_002567	XLOC_002567	Sscle12g090900	Chr_12:1501514-1506243	A	R	OK	112.786	301.72	1.41962	1.93475	0.00125	0.0048826	yes
XLOC_002568	XLOC_002568	Sscle12g090930	Chr_12:1510474-1511202	A	R	OK	96.5205	81.5948	-0.242358	-0.49442	0.4425	0.580932	no
XLOC_002569	XLOC_002569	Sscle12g090970	Chr_12:1530615-1536724	A	R	OK	38.5506	18.6565	-1.04708	-1.32947	0.04325	0.0964487	no
XLOC_002570	XLOC_002570	Sscle12g090990	Chr_12:1536961-1538369	A	R	OK	319.073	70.0202	-2.18804	-4.24882	5e-05	0.000276735	yes
XLOC_002571	XLOC_002571	Sscle12g091000	Chr_12:1539501-1540119	A	R	NOTEST	0.056919	0	-inf	0	1	1	no
XLOC_002572	XLOC_002572	Sscle12g091030	Chr_12:1546158-1547043	A	R	OK	22.5539	10.3882	-1.11844	-2.01037	0.00165	0.00621311	yes
XLOC_002573	XLOC_002573	Sscle12g091050	Chr_12:1548538-1549796	A	R	OK	60.1924	67.4939	0.165176	0.185616	0.75595	0.839287	no
XLOC_002574	XLOC_002574	Sscle12g091060	Chr_12:1550094-1552483	A	R	OK	169.846	60.8967	-1.47979	-3.0981	5e-05	0.000276735	yes
XLOC_002575	XLOC_002575	Sscle12g091080	Chr_12:1556841-1558218	A	R	OK	77.0747	91.3204	0.24468	0.383205	0.4982	0.63204	no
XLOC_002576	XLOC_002576	Sscle12g091090	Chr_12:1559507-1563628	A	R	OK	22.1822	12.3714	-0.842391	-1.50567	0.0123	0.0342633	yes
XLOC_002577	XLOC_002577	Sscle12g091110	Chr_12:1563730-1567511	A	R	OK	253.324	677.225	1.41865	2.27816	0.00045	0.00200347	yes
XLOC_002578	XLOC_002578	Sscle12g091120	Chr_12:1569435-1569615	A	R	NOTEST	0	0	0	0	1	1	no
XLOC_002579	XLOC_002579	Sscle12g091130	Chr_12:1570079-1573472	A	R	OK	126.398	130.064	0.041245	0.0785969	0.89855	0.935898	no
XLOC_002580	XLOC_002580	Sscle12g091160	Chr_12:1578007-1580430	A	R	OK	15.2391	7.25449	-1.07083	-2.07955	0.0009	0.00367155	yes
XLOC_002581	XLOC_002581	Sscle12g091180	Chr_12:1584331-1585317	A	R	OK	148.648	80.5643	-0.883684	-1.60167	0.0062	0.019233	yes
XLOC_002582	XLOC_002582	Sscle12g091210	Chr_12:1592108-1593736	A	R	OK	15.491	14.7616	-0.0695777	-0.156416	0.81065	0.878112	no
XLOC_002583	XLOC_002583	Sscle12g091230	Chr_12:1596983-1601479	A	R	OK	11.7315	6.34385	-0.886953	-1.87623	0.0037	0.0123921	yes
XLOC_002584	XLOC_002584	Sscle12g091250	Chr_12:1605357-1606776	A	R	OK	48.0953	23.9781	-1.00418	-2.33138	0.0006	0.00257951	yes
XLOC_002585	XLOC_002585	Sscle12g091270	Chr_12:1610070-1610944	A	R	NOTEST	0.424375	0.467671	0.140154	0	1	1	no
XLOC_002586	XLOC_002586	Sscle12g091280	Chr_12:1613833-1615934	A	R	OK	1.04543	1.84503	0.819544	1.52156	0.0426	0.095267	no
XLOC_002587	XLOC_002587	Sscle12g091340	Chr_12:1627841-1630334	A	R	OK	9.31544	4.12438	-1.17545	-2.08334	0.00055	0.00239053	yes
XLOC_002588	XLOC_002588	Sscle12g091380	Chr_12:1641743-1644330	A	R	OK	17.8658	36.9528	1.04848	2.22259	0.00035	0.00160435	yes
XLOC_002589	XLOC_002589	Sscle12g091400	Chr_12:1648700-1650483	A	R	OK	35.6298	39.6467	0.154115	0.297428	0.6523	0.760899	no
XLOC_002590	XLOC_002590	Sscle12g091420	Chr_12:1654882-1655541	A	R	OK	29.7613	67.2852	1.17685	2.14757	0.0009	0.00367155	yes
XLOC_002591	XLOC_002591	Sscle12g091440	Chr_12:1661815-1662663	A	R	OK	2.58572	3.77113	0.544433	1.05761	0.1936	0.316161	no
XLOC_002592	XLOC_002592	Sscle12g091460	Chr_12:1664573-1667461	A	R	OK	13.0478	8.86216	-0.558081	-1.07125	0.0613	0.128006	no
XLOC_002593	XLOC_002593	Sscle12g091470	Chr_12:1668666-1672963	A	R	OK	12.3354	10.4302	-0.242031	-0.480059	0.41465	0.554285	no
XLOC_002594	XLOC_002594	Sscle12g091480	Chr_12:1682787-1682937	A	R	NOTEST	0	0	0	0	1	1	no
XLOC_002595	XLOC_002595	Sscle12g091490	Chr_12:1685267-1688364	A	R	NOTEST	0.381312	0.567395	0.573381	0	1	1	no
XLOC_002596	XLOC_002596	Sscle12g091550	Chr_12:1724725-1726339	A	R	NOTEST	0.975924	1.05481	0.112143	0	1	1	no
XLOC_002597	XLOC_002597	Sscle12g091580	Chr_12:1730682-1730844	A	R	NOTEST	0	0	0	0	1	1	no
XLOC_002598	XLOC_002598	Sscle12g091590	Chr_12:1731347-1732348	A	R	NOTEST	0.0621734	0.274303	2.1414	0	1	1	no
XLOC_002599	XLOC_002599	Sscle12g091610	Chr_12:1734466-1734766	A	R	NOTEST	0	0	0	0	1	1	no
XLOC_002600	XLOC_002600	Sscle12g091620	Chr_12:1735245-1736846	A	R	NOTEST	0.657977	0.189389	-1.79669	0	1	1	no
XLOC_002601	XLOC_002601	Sscle12g091630	Chr_12:1738549-1742248	A	R	NOTEST	0	0.0342545	inf	0	1	1	no
XLOC_002602	XLOC_002602	Sscle12g091650	Chr_12:1746213-1750678	A	R	NOTEST	1.45401	0.518919	-1.48646	0	1	1	no
XLOC_002603	XLOC_002603	Sscle12g091690	Chr_12:1752779-1754913	A	R	OK	6.17557	24.5538	1.9913	3.85611	5e-05	0.000276735	yes
XLOC_002604	XLOC_002604	Sscle12g091700	Chr_12:1758142-1759277	A	R	OK	27.1107	38.6024	0.509831	0.979098	0.09265	0.178451	no
XLOC_002605	XLOC_002605	Sscle12g091740	Chr_12:1769225-1770404	A	R	NOTEST	0.542366	0.965501	0.832011	0	1	1	no
XLOC_002606	XLOC_002606	Sscle12g091760	Chr_12:1773705-1775540	A	R	OK	7.44334	13.5125	0.860274	1.62742	0.00805	0.0240037	yes
XLOC_002607	XLOC_002607	Sscle12g091770	Chr_12:1776379-1777544	A	R	OK	1.01716	216.506	7.73371	9.37238	5e-05	0.000276735	yes
XLOC_002608	XLOC_002608	Sscle12g091800	Chr_12:1786888-1788548	A	R	NOTEST	0.456096	0.0642639	-2.82726	0	1	1	no
XLOC_002609	XLOC_002609	Sscle12g091830	Chr_12:1793601-1794567	A	R	OK	10.6896	8.03685	-0.411502	-0.751808	0.2144	0.341325	no
XLOC_002610	XLOC_002610	Sscle12g091840	Chr_12:1796035-1802393	A	R	OK	7.6007	9.64899	0.344245	0.658642	0.27725	0.4124	no
XLOC_002611	XLOC_002611	Sscle12g091860	Chr_12:1809022-1810228	A	R	OK	23.6248	18.6853	-0.338399	-0.666668	0.2474	0.379252	no
XLOC_002612	XLOC_002612	Sscle12g091880	Chr_12:1814263-1816906	A	R	OK	36.5397	76.7103	1.06995	2.21585	0.0002	0.000974451	yes
XLOC_002613	XLOC_002613	Sscle12g091900	Chr_12:1821826-1822888	A	R	OK	63.034	88.6284	0.491638	1.06619	0.08135	0.160767	no
XLOC_002614	XLOC_002614	Sscle12g091910	Chr_12:1824793-1825165	A	R	NOTEST	0.287351	0	-inf	0	1	1	no
XLOC_002615	XLOC_002615	Sscle12g091920	Chr_12:1826793-1827573	A	R	NOTEST	0	0	0	0	1	1	no
XLOC_002616	XLOC_002616	Sscle12g091950	Chr_12:1832487-1833480	A	R	OK	25.3882	51.5222	1.02103	2.43103	0.00055	0.00239053	yes
XLOC_002617	XLOC_002617	Sscle12g091970	Chr_12:1839380-1844256	A	R	NOTEST	0.732402	2.07552	1.50276	0	1	1	no
XLOC_002618	XLOC_002618	Sscle12g091990	Chr_12:1850619-1851646	A	R	OK	118.287	125.22	0.0821729	0.177734	0.78125	0.857421	no
XLOC_002619	XLOC_002619	Sscle12g092030	Chr_12:1859069-1859920	A	R	OK	181.286	67.9459	-1.41581	-3.17992	5e-05	0.000276735	yes
XLOC_002620	XLOC_002620	Sscle12g092040	Chr_12:1863832-1868870	A	R	OK	49.0045	19.7867	-1.30839	-2.54178	5e-05	0.000276735	yes
XLOC_002621	XLOC_002621	Sscle12g086750	Chr_12:6575-8695	A	R	OK	44.9198	90.5171	1.01084	1.96457	0.00075	0.00313343	yes
XLOC_002622	XLOC_002622	Sscle12g086760	Chr_12:9635-11845	A	R	OK	10.9968	7.31225	-0.588701	-1.12332	0.05695	0.120648	no
XLOC_002623	XLOC_002623	Sscle12g086800	Chr_12:21967-23930	A	R	NOTEST	0.617271	0.357736	-0.787008	0	1	1	no
XLOC_002624	XLOC_002624	Sscle12g086810	Chr_12:26631-28291	A	R	OK	34.2719	12.6596	-1.4368	-2.76136	5e-05	0.000276735	yes
XLOC_002625	XLOC_002625	Sscle12g086820	Chr_12:30194-34167	A	R	OK	23.2329	12.2774	-0.92017	-1.35568	0.0206	0.0525614	no
XLOC_002626	XLOC_002626	Sscle12g086830	Chr_12:38952-41272	A	R	OK	20.9639	18.1938	-0.204459	-0.421977	0.4845	0.619733	no
XLOC_002627	XLOC_002627	Sscle12g086850	Chr_12:43241-46581	A	R	OK	2.06828	2.5376	0.295032	0.442226	0.44105	0.579558	no
XLOC_002628	XLOC_002628	Sscle12g086860	Chr_12:46988-48694	A	R	OK	107.749	177.45	0.719743	1.28948	0.0294	0.0704444	no
XLOC_002629	XLOC_002629	Sscle12g086870	Chr_12:49641-50580	A	R	OK	32.5604	105.769	1.69973	3.48086	5e-05	0.000276735	yes
XLOC_002630	XLOC_002630	Sscle12g086890	Chr_12:60908-62419	A	R	NOTEST	0.180502	0	-inf	0	1	1	no
XLOC_002631	XLOC_002631	Sscle12g086900	Chr_12:63375-63690	A	R	NOTEST	0	0	0	0	1	1	no
XLOC_002632	XLOC_002632	Sscle12g086930	Chr_12:68964-71045	A	R	NOTEST	0.0547239	0	-inf	0	1	1	no
XLOC_002633	XLOC_002633	Sscle12g086950	Chr_12:76969-77976	A	R	NOTEST	0.380003	0.263727	-0.526966	0	1	1	no
XLOC_002634	XLOC_002634	Sscle12g086990	Chr_12:87571-89274	A	R	OK	18.9232	27.3477	0.53126	1.09407	0.06625	0.136249	no
XLOC_002635	XLOC_002635	Sscle12g087030	Chr_12:98915-99491	A	R	OK	29.0552	49.0666	0.755946	1.43954	0.019	0.0491756	yes
XLOC_002636	XLOC_002636	Sscle12g087040	Chr_12:100763-101866	A	R	OK	123.007	168.626	0.455088	1.09427	0.128	0.229841	no
XLOC_002637	XLOC_002637	Sscle12g087060	Chr_12:105626-106121	A	R	OK	123.787	182.537	0.560336	0.821761	0.1934	0.315914	no
XLOC_002638	XLOC_002638	Sscle12g087080	Chr_12:115649-117471	A	R	OK	3.14839	16.6847	2.40584	4.20444	5e-05	0.000276735	yes
XLOC_002639	XLOC_002639	Sscle12g087090	Chr_12:125075-126065	A	R	OK	65.064	386.372	2.57006	5.21718	5e-05	0.000276735	yes
XLOC_002640	XLOC_002640	Sscle12g087100	Chr_12:130766-131559	A	R	OK	9.74555	17.5922	0.852124	1.8105	0.01145	0.0322538	yes
XLOC_002641	XLOC_002641	Sscle12g087180	Chr_12:157003-158876	A	R	OK	50.7133	6.74348	-2.9108	-6.78768	5e-05	0.000276735	yes
XLOC_002642	XLOC_002642	Sscle12g087190	Chr_12:159421-162721	A	R	OK	25.4772	3.36825	-2.91914	-5.16936	5e-05	0.000276735	yes
XLOC_002643	XLOC_002643	Sscle12g087220	Chr_12:177208-177881	A	R	OK	5883.92	3105.36	-0.922014	-1.25179	0.02465	0.0609805	no
XLOC_002644	XLOC_002644	Sscle12g087240	Chr_12:186916-188437	A	R	OK	13.6838	10.6493	-0.361717	-0.702637	0.24895	0.381057	no
XLOC_002645	XLOC_002645	Sscle12g087260	Chr_12:192708-194019	A	R	OK	46.0128	33.2395	-0.469136	-0.987909	0.11355	0.209396	no
XLOC_002646	XLOC_002646	Sscle12g087280	Chr_12:200509-200918	A	R	OK	217.891	174.022	-0.324339	-0.621707	0.26895	0.403302	no
XLOC_002647	XLOC_002647	Sscle12g087320	Chr_12:208966-210972	A	R	OK	9.4747	5.1961	-0.866651	-1.51574	0.00905	0.026488	yes
XLOC_002648	XLOC_002648	Sscle12g087350	Chr_12:220801-222100	A	R	OK	15.4427	9.43996	-0.710072	-1.33093	0.02445	0.0605678	no
XLOC_002649	XLOC_002649	Sscle12g087360	Chr_12:222611-224501	A	R	OK	8.09519	3.18323	-1.34657	-2.21117	0.00045	0.00200347	yes
XLOC_002650	XLOC_002650	Sscle12g087370	Chr_12:225566-225915	A	R	NOTEST	1.03094	1.40865	0.45035	0	1	1	no
XLOC_002651	XLOC_002651	Sscle12g087390	Chr_12:235367-238122	A	R	OK	75.2656	191.182	1.34489	2.49341	5e-05	0.000276735	yes
XLOC_002652	XLOC_002652	Sscle12g087410	Chr_12:243161-246348	A	R	OK	8.87978	16.0342	0.852558	1.90047	0.0048	0.0154716	yes
XLOC_002653	XLOC_002653	Sscle12g087420	Chr_12:246946-252935	A	R	OK	26.6716	9.32932	-1.51546	-2.79677	5e-05	0.000276735	yes
XLOC_002654	XLOC_002654	Sscle12g087440	Chr_12:258522-259482	A	R	OK	33.8976	19.3399	-0.809606	-1.6254	0.00885	0.0260007	yes
XLOC_002655	XLOC_002655	Sscle12g087450	Chr_12:261788-262193	A	R	NOTEST	0.130803	0	-inf	0	1	1	no
XLOC_002656	XLOC_002656	Sscle12g087460	Chr_12:262905-263115	A	R	NOTEST	0	0	0	0	1	1	no
XLOC_002657	XLOC_002657	Sscle12g087470	Chr_12:264334-265723	A	R	NOTEST	0.0345796	0	-inf	0	1	1	no
XLOC_002658	XLOC_002658	Sscle12g087490	Chr_12:270659-271192	A	R	OK	354.44	373.202	0.0744146	0.151399	0.8098	0.87758	no
XLOC_002659	XLOC_002659	Sscle12g087520	Chr_12:286109-287573	A	R	OK	1.93198	20.9621	3.43963	5.06612	5e-05	0.000276735	yes
XLOC_002660	XLOC_002660	Sscle12g087530	Chr_12:291214-292158	A	R	NOTEST	0	0.0906865	inf	0	1	1	no
XLOC_002661	XLOC_002661	Sscle12g087580	Chr_12:309289-309865	A	R	NOTEST	0.169486	0	-inf	0	1	1	no
XLOC_002662	XLOC_002662	Sscle12g087590	Chr_12:310015-310798	A	R	NOTEST	0	0	0	0	1	1	no
XLOC_002663	XLOC_002663	Sscle12g087600	Chr_12:311577-314293	A	R	OK	15.9584	11.4156	-0.483308	-0.94802	0.0963	0.184027	no
XLOC_002664	XLOC_002664	Sscle12g087610	Chr_12:316631-320673	A	R	OK	4.19095	1.87432	-1.16092	-1.95755	0.0014	0.00538544	yes
XLOC_002665	XLOC_002665	Sscle12g087650	Chr_12:344606-344960	A	R	OK	2.6907	0	-inf	-nan	5e-05	0.000276735	yes
XLOC_002666	XLOC_002666	Sscle12g087660	Chr_12:345274-345478	A	R	NOTEST	0	3.35979	inf	0	1	1	no
XLOC_002667	XLOC_002667	Sscle12g087670	Chr_12:345940-346603	A	R	OK	26.9063	37.8511	0.49239	0.927234	0.1311	0.234157	no
XLOC_002668	XLOC_002668	Sscle12g087680	Chr_12:348005-349332	A	R	OK	4.66185	8.13461	0.803169	1.49182	0.02575	0.0632037	no
XLOC_002669	XLOC_002669	Sscle12g087710	Chr_12:360756-362373	A	R	OK	0.868146	1.22178	0.492969	0.659257	0.385	0.525409	no
XLOC_002670	XLOC_002670	Sscle12g087740	Chr_12:368827-369790	A	R	OK	12.9954	10.3253	-0.331824	-0.658389	0.30075	0.438239	no
XLOC_002671	XLOC_002671	Sscle12g087750	Chr_12:370511-372412	A	R	NOTEST	0.691124	1.03406	0.581303	0	1	1	no
XLOC_002672	XLOC_002672	Sscle12g087760	Chr_12:376852-377740	A	R	OK	1.516	1.65297	0.124798	0.144827	0.81425	0.880619	no
XLOC_002673	XLOC_002673	Sscle12g087800	Chr_12:399993-401345	A	R	OK	36.218	28.3536	-0.353176	-0.708547	0.22615	0.355011	no
XLOC_002674	XLOC_002674	Sscle12g087860	Chr_12:424171-427130	A	R	OK	11.8822	11.4982	-0.0473852	-0.0981647	0.87175	0.918738	no
XLOC_002675	XLOC_002675	Sscle12g087870	Chr_12:427410-429862	A	R	NOTEST	0.455659	0.110631	-2.0422	0	1	1	no
XLOC_002676	XLOC_002676	Sscle12g087880	Chr_12:430278-431781	A	R	OK	7.88168	8.3402	0.0815783	0.144366	0.7992	0.870171	no
XLOC_002677	XLOC_002677	Sscle12g087900	Chr_12:432244-435504	A	R	NOTEST	0.367305	0.230172	-0.674265	0	1	1	no
XLOC_002678	XLOC_002678	Sscle12g087930	Chr_12:457091-457286	A	R	NOTEST	0	0	0	0	1	1	no
XLOC_002679	XLOC_002679	Sscle12g087940	Chr_12:457318-458979	A	R	OK	15.3422	4.36315	-1.81406	-3.10483	5e-05	0.000276735	yes
XLOC_002680	XLOC_002680	Sscle12g087970	Chr_12:467023-470115	A	R	OK	49.8329	31.2346	-0.673955	-1.34548	0.01775	0.0464618	yes
XLOC_002681	XLOC_002681	Sscle12g088010	Chr_12:479507-483650	A	R	OK	59.4116	57.6117	-0.0443807	-0.085597	0.881	0.924971	no
XLOC_002682	XLOC_002682	Sscle12g088020	Chr_12:488465-490550	A	R	OK	4.92772	14.8467	1.59115	2.81549	5e-05	0.000276735	yes
XLOC_002683	XLOC_002683	Sscle12g088030	Chr_12:493393-493663	A	R	OK	5.07731	5.35199	0.0760104	0.0698409	0.9296	0.955666	no
XLOC_002684	XLOC_002684	Sscle12g088040	Chr_12:494180-494369	A	R	NOTEST	0	0	0	0	1	1	no
XLOC_002685	XLOC_002685	Sscle12g088060	Chr_12:496516-503412	A	R	OK	50.02	52.1328	0.0596846	0.0265014	0.9369	0.960266	no
XLOC_002686	XLOC_002686	Sscle12g088080	Chr_12:504061-505442	A	R	OK	11.5681	11.2289	-0.0429247	-0.0299882	0.9316	0.957036	no
XLOC_002687	XLOC_002687	Sscle12g088110	Chr_12:511915-512545	A	R	OK	30.2636	25.7213	-0.234619	-0.411893	0.47845	0.614272	no
XLOC_002688	XLOC_002688	Sscle12g088140	Chr_12:516415-517939	A	R	OK	8.45	6.8315	-0.30675	-0.504847	0.406	0.545874	no
XLOC_002689	XLOC_002689	Sscle12g088160	Chr_12:521733-525687	A	R	OK	108.455	45.8516	-1.24205	-2.45237	5e-05	0.000276735	yes
XLOC_002690	XLOC_002690	Sscle12g088210	Chr_12:536040-537427	A	R	OK	6.13537	1.36414	-2.16916	-2.91737	5e-05	0.000276735	yes
XLOC_002691	XLOC_002691	Sscle12g088270	Chr_12:555353-556415	A	R	OK	16.1269	2.78689	-2.53274	-3.35495	0.0001	0.000523187	yes
XLOC_002692	XLOC_002692	Sscle12g088280	Chr_12:557959-559470	A	R	NOTEST	0.862273	0.673563	-0.35633	0	1	1	no
XLOC_002693	XLOC_002693	Sscle12g088320	Chr_12:571007-573828	A	R	OK	55.2076	115.619	1.06644	1.9727	0.0006	0.00257951	yes
XLOC_002694	XLOC_002694	Sscle12g088340	Chr_12:579938-582514	A	R	NOTEST	0.0138902	0	-inf	0	1	1	no
XLOC_002695	XLOC_002695	Sscle12g088370	Chr_12:588957-590130	A	R	OK	2.75909	7.80389	1.5	2.26043	0.00035	0.00160435	yes
XLOC_002696	XLOC_002696	-	Chr_12:600112-600666	A	R	OK	22.8641	23.31	0.0278671	0.0528768	0.94075	0.962673	no
XLOC_002697	XLOC_002697	Sscle12g088420	Chr_12:612580-617567	A	R	NOTEST	0.745292	0.317824	-1.22958	0	1	1	no
XLOC_002698	XLOC_002698	Sscle12g088440	Chr_12:622433-624013	A	R	OK	2.71016	14.5221	2.42181	4.07751	5e-05	0.000276735	yes
XLOC_002699	XLOC_002699	Sscle12g088460	Chr_12:630618-630936	A	R	NOTEST	0	0	0	0	1	1	no
XLOC_002700	XLOC_002700	Sscle12g088490	Chr_12:634599-637260	A	R	OK	16.1669	14.6028	-0.146799	-0.278351	0.62465	0.738691	no
XLOC_002701	XLOC_002701	Sscle12g088520	Chr_12:643294-644881	A	R	NOTEST	0.127614	0	-inf	0	1	1	no
XLOC_002702	XLOC_002702	Sscle12g088530	Chr_12:649021-649793	A	R	NOTEST	0	0.146154	inf	0	1	1	no
XLOC_002703	XLOC_002703	Sscle12g088540	Chr_12:655788-656775	A	R	OK	3.45262	2.96398	-0.220157	-0.308006	0.5972	0.716396	no
XLOC_002704	XLOC_002704	Sscle12g088550	Chr_12:657153-659586	A	R	OK	3.14701	1.29518	-1.28083	-1.96751	0.0021	0.00764999	yes
XLOC_002705	XLOC_002705	Sscle12g088560	Chr_12:660843-667122	A	R	OK	22.5436	16.3564	-0.462868	-0.878622	0.1583	0.270916	no
XLOC_002706	XLOC_002706	Sscle12g088570	Chr_12:680901-682545	A	R	OK	26.7691	25.0687	-0.0946843	-0.185924	0.74835	0.833711	no
XLOC_002707	XLOC_002707	Sscle12g088590	Chr_12:688137-689703	A	R	OK	1.50495	1.88556	0.325273	0.471394	0.4463	0.584537	no
XLOC_002708	XLOC_002708	Sscle12g088620	Chr_12:695021-698025	A	R	NOTEST	0.586364	0.612155	0.0621005	0	1	1	no
XLOC_002709	XLOC_002709	Sscle12g088630	Chr_12:699516-705343	A	R	OK	3.9823	0.951742	-2.06496	-0.625303	0.4659	0.602669	no
XLOC_002710	XLOC_002710	Sscle12g088640	Chr_12:699516-705343	A	R	OK	13.5121	6.50161	-1.05538	-0.180171	0.56445	0.689338	no
XLOC_002711	XLOC_002711	Sscle12g088660	Chr_12:707910-708546	A	R	NOTEST	0.106013	0.516652	2.28495	0	1	1	no
XLOC_002712	XLOC_002712	Sscle12g088670	Chr_12:709644-710580	A	R	OK	1.05385	2.38073	1.17574	1.27761	0.0319	0.0753138	no
XLOC_002713	XLOC_002713	Sscle12g088680	Chr_12:712190-713604	A	R	OK	1.47427	1.65175	0.163999	0.207078	0.71245	0.807431	no
XLOC_002714	XLOC_002714	Sscle12g088690	Chr_12:714623-715651	A	R	NOTEST	0.229865	0.873298	1.92569	0	1	1	no
XLOC_002715	XLOC_002715	Sscle12g088710	Chr_12:719445-722340	A	R	OK	6.69629	9.79244	0.548307	0.802128	0.18665	0.307496	no
XLOC_002716	XLOC_002716	Sscle12g088740	Chr_12:731551-733512	A	R	OK	3.39784	15.0813	2.15007	3.66014	5e-05	0.000276735	yes
XLOC_002717	XLOC_002717	Sscle12g088750	Chr_12:740133-742194	A	R	OK	16.2963	15.7574	-0.0485116	-0.0944997	0.8757	0.921386	no
XLOC_002718	XLOC_002718	Sscle12g088770	Chr_12:744038-745169	A	R	OK	39.5495	105.265	1.4123	3.22947	5e-05	0.000276735	yes
XLOC_002719	XLOC_002719	Sscle12g088780	Chr_12:745328-747198	A	R	OK	293.096	520.465	0.828429	1.48258	0.0175	0.0459297	yes
XLOC_002720	XLOC_002720	Sscle12g088800	Chr_12:748853-750968	A	R	OK	18.2709	33.7039	0.883373	1.8332	0.0025	0.00888343	yes
XLOC_002721	XLOC_002721	Sscle12g088810	Chr_12:751531-752574	A	R	OK	49.1912	71.5964	0.541487	1.11049	0.0583	0.122901	no
XLOC_002722	XLOC_002722	Sscle12g088820	Chr_12:755438-758384	A	R	OK	1662.19	389.781	-2.09235	-3.4946	5e-05	0.000276735	yes
XLOC_002723	XLOC_002723	Sscle12g088840	Chr_12:759129-761125	A	R	OK	44.7594	49.4137	0.142721	0.166425	0.76305	0.844453	no
XLOC_002724	XLOC_002724	Sscle12g088860	Chr_12:764303-766546	A	R	OK	95.4029	244.937	1.36031	2.44121	0.00065	0.00276554	yes
XLOC_002725	XLOC_002725	Sscle12g088870	Chr_12:767305-768467	A	R	NOTEST	0.746907	0.840295	0.169966	0	1	1	no
XLOC_002726	XLOC_002726	Sscle12g088890	Chr_12:770279-772308	A	R	OK	10.8067	1.43348	-2.91433	-4.81059	5e-05	0.000276735	yes
XLOC_002727	XLOC_002727	Sscle12g088900	Chr_12:772702-775551	A	R	OK	9.40177	8.56548	-0.134398	-0.251167	0.65355	0.761821	no
XLOC_002728	XLOC_002728	Sscle12g088920	Chr_12:779534-781323	A	R	OK	2438.86	3492.76	0.518165	0.353937	0.458	0.59535	no
XLOC_002729	XLOC_002729	Sscle12g088940	Chr_12:782487-783227	A	R	OK	54.8366	29.6379	-0.887693	-1.68967	0.00495	0.0158815	yes
XLOC_002730	XLOC_002730	Sscle12g088980	Chr_12:796347-799003	A	R	OK	27.1448	9.42077	-1.52676	-3.5925	5e-05	0.000276735	yes
XLOC_002731	XLOC_002731	Sscle12g089000	Chr_12:813055-814237	A	R	OK	21.6485	13.6585	-0.664467	-1.11827	0.05295	0.113767	no
XLOC_002732	XLOC_002732	Sscle12g089010	Chr_12:816555-825177	A	R	OK	11.3679	2.46821	-2.20342	-1.55079	0.0143	0.0388098	yes
XLOC_002733	XLOC_002733	Sscle12g089050	Chr_12:831323-832573	A	R	OK	0.755516	10.7656	3.83282	5.93691	5e-05	0.000276735	yes
XLOC_002734	XLOC_002734	Sscle12g089060	Chr_12:838075-842255	A	R	OK	17.3845	5.73579	-1.59974	-3.08915	5e-05	0.000276735	yes
XLOC_002735	XLOC_002735	Sscle12g089090	Chr_12:846239-846686	A	R	OK	48.7166	45.2073	-0.10786	-0.19374	0.7329	0.82257	no
XLOC_002736	XLOC_002736	Sscle12g089110	Chr_12:852682-855867	A	R	OK	30.2929	35.8614	0.243456	0.512371	0.38295	0.523406	no
XLOC_002737	XLOC_002737	Sscle12g089120	Chr_12:856784-860413	A	R	OK	28.1397	33.8652	0.2672	0.507427	0.379	0.519444	no
XLOC_002738	XLOC_002738	Sscle12g089140	Chr_12:862911-864672	A	R	OK	296.311	118.168	-1.32628	-2.67441	5e-05	0.000276735	yes
XLOC_002739	XLOC_002739	Sscle12g089150	Chr_12:865082-867744	A	R	OK	10.5541	1.92284	-2.45649	-4.29795	5e-05	0.000276735	yes
XLOC_002740	XLOC_002740	Sscle12g089170	Chr_12:869610-871198	A	R	NOTEST	0.312474	0.0457276	-2.7726	0	1	1	no
XLOC_002741	XLOC_002741	Sscle12g089180	Chr_12:871483-875162	A	R	OK	123.773	104.038	-0.250592	-0.5166	0.42735	0.56638	no
XLOC_002742	XLOC_002742	Sscle12g089200,Sscle12g089210	Chr_12:877129-884997	A	R	OK	29.1782	15.8753	-0.878111	-1.13795	0.046	0.101456	no
XLOC_002743	XLOC_002743	Sscle12g089240	Chr_12:891023-892103	A	R	OK	222.935	159.051	-0.487129	-1.01215	0.08815	0.171516	no
XLOC_002744	XLOC_002744	Sscle12g089250	Chr_12:892915-894379	A	R	OK	5.24168	3.54729	-0.563311	-0.894732	0.11915	0.217437	no
XLOC_002745	XLOC_002745	Sscle12g089290	Chr_12:909038-913547	A	R	OK	18.9227	1.52751	-3.63086	-6.871	5e-05	0.000276735	yes
XLOC_002746	XLOC_002746	Sscle12g089310	Chr_12:913981-919038	A	R	OK	10.5101	4.31957	-1.28281	-1.67176	0.00855	0.0252535	yes
XLOC_002747	XLOC_002747	Sscle12g089320	Chr_12:921140-922830	A	R	OK	28.0703	10.546	-1.41235	-2.55126	5e-05	0.000276735	yes
XLOC_002748	XLOC_002748	Sscle12g089330	Chr_12:923349-925174	A	R	OK	33.285	122.475	1.87955	3.67531	5e-05	0.000276735	yes
XLOC_002749	XLOC_002749	Sscle12g089350	Chr_12:933374-934268	A	R	OK	18.2541	15.2889	-0.255729	-0.465426	0.45505	0.592589	no
XLOC_002750	XLOC_002750	Sscle12g089440	Chr_12:952872-955304	A	R	OK	144.171	36.7473	-1.97207	-3.83855	5e-05	0.000276735	yes
XLOC_002751	XLOC_002751	Sscle12g089460,Sscle12g089470	Chr_12:956985-962347	A	R	OK	48.3682	105.982	1.13169	1.29969	0.08135	0.160767	no
XLOC_002752	XLOC_002752	Sscle12g089500	Chr_12:968076-969251	A	R	NOTEST	0.456025	0.676832	0.569685	0	1	1	no
XLOC_002753	XLOC_002753	Sscle12g089520	Chr_12:969833-975114	A	R	OK	23.2057	4.55904	-2.34768	-4.52923	5e-05	0.000276735	yes
XLOC_002754	XLOC_002754	Sscle12g089540	Chr_12:977334-979323	A	R	OK	16.5309	22.208	0.425914	0.858417	0.1401	0.246564	no
XLOC_002755	XLOC_002755	Sscle12g089550	Chr_12:980652-982415	A	R	OK	15.212	16.543	0.121015	0.229979	0.69215	0.791854	no
XLOC_002756	XLOC_002756	Sscle12g089570	Chr_12:985905-987372	A	R	OK	37.3966	31.5266	-0.246338	-0.500196	0.38875	0.529089	no
XLOC_002757	XLOC_002757	Sscle12g089590	Chr_12:991132-991755	A	R	OK	4786.07	793.866	-2.59187	-4.97489	5e-05	0.000276735	yes
XLOC_002758	XLOC_002758	Sscle12g089600	Chr_12:992258-992910	A	R	OK	4.54543	23.5812	2.37515	0.103134	0.56075	0.686247	no
XLOC_002759	XLOC_002759	Sscle12g089610	Chr_12:993552-994073	A	R	OK	1105.63	788.009	-0.488584	-1.06066	0.0867	0.169239	no
XLOC_002760	XLOC_002760	Sscle12g089650	Chr_12:1041276-1043457	A	R	OK	7.6208	3.73124	-1.03029	-1.66132	0.0047	0.0151931	yes
XLOC_002761	XLOC_002761	Sscle12g089660	Chr_12:1044275-1045776	A	R	OK	119.013	286.011	1.26496	2.51999	5e-05	0.000276735	yes
XLOC_002762	XLOC_002762	Sscle12g089680	Chr_12:1050649-1052716	A	R	OK	11.3278	5.77394	-0.972237	-1.89778	0.00215	0.00780729	yes
XLOC_002763	XLOC_002763	Sscle12g089700	Chr_12:1054816-1057700	A	R	OK	348.825	118.983	-1.55175	-2.73019	5e-05	0.000276735	yes
XLOC_002764	XLOC_002764	Sscle12g089710	Chr_12:1060587-1062385	A	R	OK	135.299	80.6329	-0.746712	-1.47493	0.0106	0.0302396	yes
XLOC_002765	XLOC_002765	Sscle12g089720	Chr_12:1063136-1070063	A	R	OK	348.091	79.9902	-2.12157	-3.57071	5e-05	0.000276735	yes
XLOC_002766	XLOC_002766	Sscle12g089750	Chr_12:1078949-1080224	A	R	OK	50.3729	33.737	-0.578316	-1.21272	0.04265	0.0953588	no
XLOC_002767	XLOC_002767	Sscle12g089770	Chr_12:1084653-1087349	A	R	OK	30.2791	24.8851	-0.283042	-0.562163	0.3256	0.46487	no
XLOC_002768	XLOC_002768	Sscle12g089790	Chr_12:1090104-1092960	A	R	OK	22.3597	4.47644	-2.32048	-4.22388	5e-05	0.000276735	yes
XLOC_002769	XLOC_002769	Sscle12g089840	Chr_12:1107882-1111890	A	R	OK	35.3222	9.88862	-1.83673	-3.70661	5e-05	0.000276735	yes
XLOC_002770	XLOC_002770	Sscle12g089910	Chr_12:1121621-1122434	A	R	OK	1.3356	0.784002	-0.76856	-0.695741	0.29255	0.429352	no
XLOC_002771	XLOC_002771	Sscle12g089920	Chr_12:1123413-1124274	A	R	NOTEST	0.0469768	0.188701	2.00608	0	1	1	no
XLOC_002772	XLOC_002772	-	Chr_12:1126363-1127860	A	R	NOTEST	0.262527	0.377029	0.522208	0	1	1	no
XLOC_002773	XLOC_002773	Sscle12g089940	Chr_12:1129918-1131408	A	R	OK	3.45202	4.33369	0.328154	0.496074	0.3962	0.536387	no
XLOC_002774	XLOC_002774	Sscle12g089970	Chr_12:1142381-1147127	A	R	OK	23.2374	23.5673	0.0203339	0.0170384	0.97595	0.984586	no
XLOC_002775	XLOC_002775	Sscle12g090020	Chr_12:1161047-1163164	A	R	NOTEST	0.0491704	0.0985567	1.00316	0	1	1	no
XLOC_002776	XLOC_002776	Sscle12g090030	Chr_12:1164375-1166141	A	R	OK	134.339	171.369	0.351227	0.662856	0.25495	0.387736	no
XLOC_002777	XLOC_002777	Sscle12g090040	Chr_12:1166394-1168084	A	R	OK	102.496	178.107	0.797182	1.77597	0.01205	0.0336733	yes
XLOC_002778	XLOC_002778	Sscle12g090080	Chr_12:1180989-1181907	A	R	NOTEST	0	0	0	0	1	1	no
XLOC_002779	XLOC_002779	Sscle12g090100	Chr_12:1187171-1191198	A	R	NOTEST	0.782405	1.12739	0.526996	0	1	1	no
XLOC_002780	XLOC_002780	Sscle12g090120	Chr_12:1195475-1202701	A	R	OK	9.04012	2.78186	-1.70029	-3.22736	5e-05	0.000276735	yes
XLOC_002781	XLOC_002781	Sscle12g090130	Chr_12:1206029-1208059	A	R	NOTEST	0.029871	0.10709	1.84201	0	1	1	no
XLOC_002782	XLOC_002782	Sscle12g090140	Chr_12:1209781-1210655	A	R	OK	63.8114	75.1903	0.236732	0.474207	0.41115	0.550918	no
XLOC_002783	XLOC_002783	Sscle12g090170	Chr_12:1221294-1224364	A	R	OK	1.18125	2.42931	1.04024	1.49374	0.01025	0.0294118	yes
XLOC_002784	XLOC_002784	Sscle12g090190	Chr_12:1228735-1232548	A	R	OK	11.6981	6.95755	-0.749625	-1.48052	0.01395	0.0380197	yes
XLOC_002785	XLOC_002785	Sscle12g090200	Chr_12:1233394-1235038	A	R	OK	1.53686	3.94396	1.35966	2.15089	0.0024	0.0085724	yes
XLOC_002786	XLOC_002786	Sscle12g090210	Chr_12:1236479-1240049	A	R	OK	37.3965	6.1971	-2.59324	-5.08648	5e-05	0.000276735	yes
XLOC_002787	XLOC_002787	Sscle12g090250	Chr_12:1258012-1258324	A	R	NOTEST	0	0	0	0	1	1	no
XLOC_002788	XLOC_002788	Sscle12g090260	Chr_12:1261361-1262864	A	R	NOTEST	0	0	0	0	1	1	no
XLOC_002789	XLOC_002789	Sscle12g090270	Chr_12:1264853-1266285	A	R	OK	0.825909	1.29068	0.644081	0.726638	0.22155	0.349702	no
XLOC_002790	XLOC_002790	Sscle12g090280	Chr_12:1269440-1272626	A	R	OK	143.118	53.886	-1.40922	-2.68875	5e-05	0.000276735	yes
XLOC_002791	XLOC_002791	Sscle12g090320	Chr_12:1290506-1291156	A	R	OK	27.6064	33.1089	0.262218	0.475805	0.399	0.539112	no
XLOC_002792	XLOC_002792	Sscle12g090340	Chr_12:1299293-1300277	A	R	OK	5155.05	103.659	-5.63608	-9.81566	5e-05	0.000276735	yes
XLOC_002793	XLOC_002793	Sscle12g090370	Chr_12:1310063-1311594	A	R	NOTEST	0.245854	0.225952	-0.121789	0	1	1	no
XLOC_002794	XLOC_002794	Sscle12g090380	Chr_12:1313195-1313354	A	R	NOTEST	2.36459	0	-inf	0	1	1	no
XLOC_002795	XLOC_002795	Sscle12g090410	Chr_12:1325827-1326523	A	R	OK	105.604	108.097	0.0336557	0.0717833	0.9111	0.943859	no
XLOC_002796	XLOC_002796	Sscle12g090430	Chr_12:1329086-1330359	A	R	OK	22.0958	115.335	2.38399	3.9355	5e-05	0.000276735	yes
XLOC_002797	XLOC_002797	Sscle12g090440	Chr_12:1335206-1337215	A	R	OK	44.8697	21.0706	-1.09051	-2.21774	0.00035	0.00160435	yes
XLOC_002798	XLOC_002798	Sscle12g090470	Chr_12:1346412-1347606	A	R	NOTEST	0.0270975	0	-inf	0	1	1	no
XLOC_002799	XLOC_002799	Sscle12g090500	Chr_12:1366145-1367702	A	R	OK	6.31779	1.62832	-1.95603	-2.87401	5e-05	0.000276735	yes
XLOC_002800	XLOC_002800	Sscle12g090510	Chr_12:1369511-1371188	A	R	NOTEST	0.390186	0.126445	-1.62565	0	1	1	no
XLOC_002801	XLOC_002801	Sscle12g090530	Chr_12:1379732-1381373	A	R	NOTEST	0.175358	0.415915	1.24598	0	1	1	no
XLOC_002802	XLOC_002802	Sscle12g090540	Chr_12:1382886-1383623	A	R	OK	2.69451	0.936288	-1.525	-1.10529	0.12745	0.229095	no
XLOC_002803	XLOC_002803	Sscle12g090570	Chr_12:1393845-1394747	A	R	OK	177.198	343.071	0.953148	2.16124	0.0015	0.00571745	yes
XLOC_002804	XLOC_002804	Sscle12g090600	Chr_12:1399896-1401656	A	R	OK	55.0787	4.57812	-3.58867	-6.65815	5e-05	0.000276735	yes
XLOC_002805	XLOC_002805	Sscle12g090630	Chr_12:1409036-1411622	A	R	OK	9.57778	4.30559	-1.15348	-2.10292	0.00025	0.0011901	yes
XLOC_002806	XLOC_002806	Sscle12g090650	Chr_12:1417119-1418450	A	R	OK	20.7453	13.9772	-0.569716	-1.04603	0.1081	0.201514	no
XLOC_002807	XLOC_002807	Sscle12g090670	Chr_12:1423633-1424366	A	R	NOTEST	1.9357	0.440797	-2.13467	0	1	1	no
XLOC_002808	XLOC_002808	Sscle12g090680	Chr_12:1429766-1430816	A	R	OK	7.27077	18.8079	1.37116	2.32684	0.00025	0.0011901	yes
XLOC_002809	XLOC_002809	Sscle12g090710,Sscle12g090720	Chr_12:1438366-1441830	A	R	OK	18.0225	15.4161	-0.22537	-0.265426	0.5008	0.634381	no
XLOC_002810	XLOC_002810	Sscle12g090730	Chr_12:1442298-1442781	A	R	OK	128.906	73.3135	-0.814169	-1.29437	0.03025	0.0720865	no
XLOC_002811	XLOC_002811	Sscle12g090750	Chr_12:1446371-1448479	A	R	OK	11.1302	8.11249	-0.456267	-0.85987	0.1471	0.255904	no
XLOC_002812	XLOC_002812	Sscle12g090770	Chr_12:1450630-1453101	A	R	OK	14.9936	3.80018	-1.98021	-3.45633	5e-05	0.000276735	yes
XLOC_002813	XLOC_002813	Sscle12g090790	Chr_12:1457652-1459042	A	R	OK	121.893	117.55	-0.052341	-0.112103	0.859	0.910512	no
XLOC_002814	XLOC_002814	Sscle12g090800	Chr_12:1466393-1466831	A	R	NOTEST	0	0	0	0	1	1	no
XLOC_002815	XLOC_002815	Sscle12g090810	Chr_12:1468332-1469312	A	R	NOTEST	0.0739477	0.0947219	0.357193	0	1	1	no
XLOC_002816	XLOC_002816	Sscle12g090820	Chr_12:1470475-1473751	A	R	OK	45.5589	33.8458	-0.428757	-0.93564	0.13075	0.233686	no
XLOC_002817	XLOC_002817	Sscle12g090840,Sscle12g090850	Chr_12:1477497-1482237	A	R	OK	1008.61	1010.92	0.00329187	0.00234103	0.9956	0.996951	no
XLOC_002818	XLOC_002818	Sscle12g090880	Chr_12:1491421-1495749	A	R	OK	18.7425	10.5346	-0.831185	-1.70736	0.00375	0.0125347	yes
XLOC_002819	XLOC_002819	Sscle12g090910	Chr_12:1501514-1506243	A	R	NOTEST	0.561958	0.454249	-0.30698	0	1	1	no
XLOC_002820	XLOC_002820	Sscle12g090920	Chr_12:1506762-1509670	A	R	OK	107.602	99.7008	-0.110034	-0.208167	0.71755	0.811203	no
XLOC_002821	XLOC_002821	Sscle12g090940	Chr_12:1513099-1515493	A	R	OK	10.85	10.0944	-0.104138	-0.201282	0.735	0.824078	no
XLOC_002822	XLOC_002822	Sscle12g090950	Chr_12:1520302-1524550	A	R	OK	17.0891	16.0914	-0.0867894	-0.174722	0.77015	0.849648	no
XLOC_002823	XLOC_002823	Sscle12g090960	Chr_12:1527646-1528938	A	R	OK	17.7328	15.2812	-0.214665	-0.400311	0.5054	0.638348	no
XLOC_002824	XLOC_002824	Sscle12g090980	Chr_12:1530615-1536724	A	R	OK	287.582	151.275	-0.926802	-0.732491	0.2009	0.324974	no
XLOC_002825	XLOC_002825	Sscle12g091010	Chr_12:1542247-1542725	A	R	OK	174.203	198.6	0.189097	0.356639	0.52515	0.655473	no
XLOC_002826	XLOC_002826	Sscle12g091020	Chr_12:1543309-1545175	A	R	OK	479.197	319.888	-0.583051	-1.03903	0.07695	0.153696	no
XLOC_002827	XLOC_002827	Sscle12g091040	Chr_12:1547139-1548297	A	R	OK	31.1813	26.1021	-0.256513	-0.490811	0.37685	0.517187	no
XLOC_002828	XLOC_002828	Sscle12g091050	Chr_12:1548538-1549796	A	R	OK	22.3034	42.5889	0.933218	1.48797	0.01555	0.0416238	yes
XLOC_002829	XLOC_002829	Sscle12g091070	Chr_12:1553757-1555434	A	R	OK	111.608	97.9378	-0.188503	-0.403731	0.5076	0.640322	no
XLOC_002830	XLOC_002830	Sscle12g091100	Chr_12:1563730-1567511	A	R	OK	33.7669	11.6137	-1.53978	-0.311821	0.22305	0.351502	no
XLOC_002831	XLOC_002831	Sscle12g091140	Chr_12:1575379-1576337	A	R	OK	152.215	90.0191	-0.757804	-1.59083	0.0105	0.0300021	yes
XLOC_002832	XLOC_002832	Sscle12g091150	Chr_12:1576746-1577455	A	R	OK	51.0888	58.1148	0.185898	0.361045	0.56495	0.689748	no
XLOC_002833	XLOC_002833	Sscle12g091170	Chr_12:1582204-1583358	A	R	OK	119.651	178.346	0.575851	1.15899	0.04545	0.100476	no
XLOC_002834	XLOC_002834	Sscle12g091190	Chr_12:1585944-1587802	A	R	OK	18.8591	21.3655	0.180021	0.295021	0.59745	0.71662	no
XLOC_002835	XLOC_002835	Sscle12g091200	Chr_12:1588290-1590330	A	R	OK	16.4968	7.10852	-1.21457	-2.30217	0.0002	0.000974451	yes
XLOC_002836	XLOC_002836	Sscle12g091220	Chr_12:1595809-1596572	A	R	OK	37.3462	64.9455	0.798267	2.13212	0.00535	0.0169742	yes
XLOC_002837	XLOC_002837	Sscle12g091240	Chr_12:1603725-1604695	A	R	OK	157.946	124.664	-0.34139	-0.639459	0.2742	0.409085	no
XLOC_002838	XLOC_002838	Sscle12g091260	Chr_12:1607434-1609093	A	R	OK	268.507	16.7416	-4.00345	-7.91456	5e-05	0.000276735	yes
XLOC_002839	XLOC_002839	Sscle12g091290	Chr_12:1616642-1619050	A	R	OK	397.839	739.951	0.895246	1.35221	0.0196	0.050452	no
XLOC_002840	XLOC_002840	Sscle12g091300	Chr_12:1619340-1620436	A	R	OK	142.788	238.386	0.739428	1.40622	0.01905	0.0492853	yes
XLOC_002841	XLOC_002841	Sscle12g091310	Chr_12:1621000-1622320	A	R	OK	1534.97	3051.54	0.991329	1.51509	0.0099	0.0285808	yes
XLOC_002842	XLOC_002842	Sscle12g091320	Chr_12:1623675-1625285	A	R	OK	603.998	70.0498	-3.10809	-5.79679	5e-05	0.000276735	yes
XLOC_002843	XLOC_002843	Sscle12g091330	Chr_12:1626285-1627554	A	R	OK	40.5582	1.71486	-4.56383	-6.89404	5e-05	0.000276735	yes
XLOC_002844	XLOC_002844	Sscle12g091350	Chr_12:1631071-1633318	A	R	OK	22.1949	20.1194	-0.141638	-0.319029	0.62255	0.736993	no
XLOC_002845	XLOC_002845	Sscle12g091360	Chr_12:1633867-1637853	A	R	OK	46.8948	58.7432	0.324995	0.657282	0.25465	0.387384	no
XLOC_002846	XLOC_002846	Sscle12g091370	Chr_12:1641078-1641546	A	R	OK	18.9688	20.6783	0.124491	0.183584	0.74745	0.833119	no
XLOC_002847	XLOC_002847	Sscle12g091390	Chr_12:1646157-1646588	A	R	NOTEST	0	0	0	0	1	1	no
XLOC_002848	XLOC_002848	Sscle12g091410	Chr_12:1652828-1654336	A	R	OK	220.341	298.663	0.438781	0.829148	0.1473	0.256183	no
XLOC_002849	XLOC_002849	Sscle12g091430	Chr_12:1657575-1659349	A	R	NOTEST	0.245891	0.0513317	-2.26009	0	1	1	no
XLOC_002850	XLOC_002850	Sscle12g091450	Chr_12:1662845-1664303	A	R	OK	15.6668	5.94915	-1.39696	-2.79175	5e-05	0.000276735	yes
XLOC_002851	XLOC_002851	Sscle12g091500	Chr_12:1691767-1698517	A	R	OK	2.38878	0.649722	-1.87838	-3.01724	5e-05	0.000276735	yes
XLOC_002852	XLOC_002852	Sscle12g091510	Chr_12:1702510-1704151	A	R	OK	2.60589	5.91662	1.183	1.28748	0.01115	0.0315379	yes
XLOC_002853	XLOC_002853	Sscle12g091520	Chr_12:1704851-1706677	A	R	OK	28.9688	45.0138	0.635868	1.3381	0.03	0.071604	no
XLOC_002854	XLOC_002854	Sscle12g091530	Chr_12:1712193-1713963	A	R	OK	73.6787	77.8801	0.0800066	0.159484	0.78225	0.858279	no
XLOC_002855	XLOC_002855	Sscle12g091540	Chr_12:1716600-1718395	A	R	OK	53.6843	165.29	1.62243	2.47905	0.00035	0.00160435	yes
XLOC_002856	XLOC_002856	Sscle12g091560	Chr_12:1726401-1727805	A	R	NOTEST	0.16062	0.647993	2.01233	0	1	1	no
XLOC_002857	XLOC_002857	Sscle12g091570	Chr_12:1728436-1729761	A	R	OK	1.08203	7.48838	2.79092	3.69316	0.0004	0.0018049	yes
XLOC_002858	XLOC_002858	Sscle12g091600	Chr_12:1732832-1733730	A	R	NOTEST	0	0	0	0	1	1	no
XLOC_002859	XLOC_002859	Sscle12g091640	Chr_12:1743027-1744828	A	R	NOTEST	0	0.0499387	inf	0	1	1	no
XLOC_002860	XLOC_002860	Sscle12g091660,Sscle12g091670,Sscle12g091680	Chr_12:1746213-1750678	A	R	OK	12.329	17.9709	0.543604	0.692313	0.2729	0.40761	no
XLOC_002861	XLOC_002861	Sscle12g091710	Chr_12:1759569-1760577	A	R	NOTEST	0.564077	0.270585	-1.05981	0	1	1	no
XLOC_002862	XLOC_002862	Sscle12g091720	Chr_12:1760756-1761500	A	R	NOTEST	0.143769	0	-inf	0	1	1	no
XLOC_002863	XLOC_002863	Sscle12g091730	Chr_12:1763987-1765264	A	R	NOTEST	0	0	0	0	1	1	no
XLOC_002864	XLOC_002864	Sscle12g091750	Chr_12:1770947-1773047	A	R	OK	32.9267	31.8889	-0.046201	-0.0927052	0.87445	0.920537	no
XLOC_002865	XLOC_002865	Sscle12g091780	Chr_12:1777922-1781420	A	R	OK	20.1966	15.4634	-0.385258	-0.77387	0.18565	0.306228	no
XLOC_002866	XLOC_002866	Sscle12g091790	Chr_12:1782959-1784955	A	R	NOTEST	0.938045	0.530493	-0.822323	0	1	1	no
XLOC_002867	XLOC_002867	Sscle12g091810	Chr_12:1789071-1789236	A	R	NOTEST	0	0	0	0	1	1	no
XLOC_002868	XLOC_002868	Sscle12g091820	Chr_12:1791198-1792227	A	R	OK	1.24647	1.68338	0.433517	0.470482	0.4268	0.565829	no
XLOC_002869	XLOC_002869	Sscle12g091850	Chr_12:1806581-1808740	A	R	OK	36.5686	17.9195	-1.02908	-2.07369	0.00025	0.0011901	yes
XLOC_002870	XLOC_002870	Sscle12g091870	Chr_12:1810348-1814047	A	R	OK	55.7331	43.463	-0.358747	-0.690302	0.25435	0.387065	no
XLOC_002871	XLOC_002871	Sscle12g091890	Chr_12:1817807-1821613	A	R	OK	28.5016	11.6357	-1.29249	-3.27465	5e-05	0.000276735	yes
XLOC_002872	XLOC_002872	Sscle12g091930	Chr_12:1827736-1829188	A	R	OK	13.5349	17.0236	0.330845	0.752017	0.2898	0.426372	no
XLOC_002873	XLOC_002873	Sscle12g091940	Chr_12:1830023-1830465	A	R	NOTEST	0	0	0	0	1	1	no
XLOC_002874	XLOC_002874	Sscle12g091960	Chr_12:1834731-1835649	A	R	OK	6.9105	7.07175	0.0332758	0.0604467	0.9242	0.952079	no
XLOC_002875	XLOC_002875	Sscle12g091970	Chr_12:1839380-1844256	A	R	OK	3.06178	3.55787	0.216647	0.390017	0.5065	0.639313	no
XLOC_002876	XLOC_002876	Sscle12g091980	Chr_12:1845824-1850228	A	R	OK	26.8402	10.95	-1.29347	-2.56386	5e-05	0.000276735	yes
XLOC_002877	XLOC_002877	Sscle12g092000	Chr_12:1852517-1852757	A	R	NOTEST	1.14905	0	-inf	0	1	1	no
XLOC_002878	XLOC_002878	Sscle12g092010	Chr_12:1853935-1857128	A	R	OK	15.0637	8.84422	-0.768273	-1.59544	0.00835	0.0247481	yes
XLOC_002879	XLOC_002879	Sscle12g092020	Chr_12:1857625-1857985	A	R	OK	2.7083	5.05659	0.900776	0.872627	0.1657	0.280769	no
XLOC_002880	XLOC_002880	-	Chr_12:441297-441824	A	R	OK	2.80261	10.5293	1.90957	2.32229	0.0008	0.00331422	yes
XLOC_002881	XLOC_002881	-	Chr_12:441994-442345	A	R	OK	13.3312	24.0143	0.849092	1.17194	0.04315	0.0962779	no
XLOC_002882	XLOC_002882	-	Chr_12:575778-576590	A	R	OK	0.883844	3.11418	1.81699	1.81646	0.00585	0.0183182	yes
XLOC_002883	XLOC_002883	-	Chr_12:659729-660504	A	R	OK	14.4483	9.44713	-0.612951	-1.00968	0.08595	0.168107	no
XLOC_002884	XLOC_002884	-	Chr_12:1529507-1530061	A	R	OK	3.55876	6.72001	0.917089	1.14695	0.05135	0.111022	no
XLOC_002885	XLOC_002885	Sscle13g092070	Chr_13:10130-11849	A	R	NOTEST	0.0415649	0	-inf	0	1	1	no
XLOC_002886	XLOC_002886	Sscle13g092080	Chr_13:14512-15301	A	R	NOTEST	0	0	0	0	1	1	no
XLOC_002887	XLOC_002887	Sscle13g092090	Chr_13:15316-15703	A	R	NOTEST	0	0	0	0	1	1	no
XLOC_002888	XLOC_002888	Sscle13g092110	Chr_13:23121-25425	A	R	OK	0.754699	1.50004	0.991027	1.27319	0.02735	0.0664044	no
XLOC_002889	XLOC_002889	Sscle13g092140	Chr_13:36003-41373	A	R	OK	17.6509	8.03196	-1.13592	-2.26373	0.00015	0.00075266	yes
XLOC_002890	XLOC_002890	Sscle13g092150	Chr_13:42239-43307	A	R	NOTEST	0.0802425	0	-inf	0	1	1	no
XLOC_002891	XLOC_002891	Sscle13g092170	Chr_13:45393-45905	A	R	NOTEST	0.0893262	0.247344	1.46936	0	1	1	no
XLOC_002892	XLOC_002892	Sscle13g092190	Chr_13:51461-51845	A	R	NOTEST	1.22125	0.876899	-0.477881	0	1	1	no
XLOC_002893	XLOC_002893	Sscle13g092220	Chr_13:58943-61264	A	R	OK	3.67855	4.97639	0.435966	0.700087	0.2237	0.35225	no
XLOC_002894	XLOC_002894	Sscle13g092230	Chr_13:64040-65953	A	R	OK	32.2731	11.7919	-1.45254	-2.91025	5e-05	0.000276735	yes
XLOC_002895	XLOC_002895	Sscle13g092240	Chr_13:67993-79068	A	R	OK	39.0647	9.53358	-2.03477	-3.0801	5e-05	0.000276735	yes
XLOC_002896	XLOC_002896	-	Chr_13:88695-89925	A	R	OK	0.925874	5.57349	2.58969	3.32455	5e-05	0.000276735	yes
XLOC_002897	XLOC_002897	Sscle13g092280	Chr_13:95186-96716	A	R	NOTEST	0	0.0540537	inf	0	1	1	no
XLOC_002898	XLOC_002898	Sscle13g092290	Chr_13:97508-98334	A	R	NOTEST	0	0	0	0	1	1	no
XLOC_002899	XLOC_002899	Sscle13g092300	Chr_13:99647-100460	A	R	NOTEST	0.279163	0.275987	-0.0165105	0	1	1	no
XLOC_002900	XLOC_002900	Sscle13g092310	Chr_13:101903-102086	A	R	NOTEST	1.83089	0	-inf	0	1	1	no
XLOC_002901	XLOC_002901	Sscle13g092340	Chr_13:109543-110479	A	R	OK	12.3852	62.5721	2.33691	4.43213	5e-05	0.000276735	yes
XLOC_002902	XLOC_002902	Sscle13g092350	Chr_13:111151-113509	A	R	OK	62.2054	13.9589	-2.15586	-4.27557	5e-05	0.000276735	yes
XLOC_002903	XLOC_002903	Sscle13g092370	Chr_13:121079-122994	A	R	OK	82.0633	2.65958	-4.94747	-8.62242	5e-05	0.000276735	yes
XLOC_002904	XLOC_002904	Sscle13g092380	Chr_13:125638-129129	A	R	NOTEST	0.0905785	0.0939356	0.0525033	0	1	1	no
XLOC_002905	XLOC_002905	Sscle13g092390	Chr_13:132774-134654	A	R	OK	34.6412	21.1395	-0.712547	-1.70084	0.02405	0.0597496	no
XLOC_002906	XLOC_002906	Sscle13g092410	Chr_13:139149-139308	A	R	NOTEST	0	0	0	0	1	1	no
XLOC_002907	XLOC_002907	Sscle13g092430	Chr_13:160501-166577	A	R	OK	57.9206	26.839	-1.10974	-2.03448	0.0007	0.00294879	yes
XLOC_002908	XLOC_002908	Sscle13g092440	Chr_13:176487-176718	A	R	NOTEST	0	0	0	0	1	1	no
XLOC_002909	XLOC_002909	Sscle13g092450	Chr_13:177217-177691	A	R	OK	47.4173	31.5045	-0.589857	-1.0078	0.07455	0.149826	no
XLOC_002910	XLOC_002910	Sscle13g092480	Chr_13:191733-192368	A	R	OK	203.679	591.329	1.53766	3.07508	5e-05	0.000276735	yes
XLOC_002911	XLOC_002911	Sscle13g092510	Chr_13:201613-203410	A	R	OK	34.4019	80.3292	1.22344	2.69154	0.00015	0.00075266	yes
XLOC_002912	XLOC_002912	Sscle13g092540	Chr_13:220317-221345	A	R	OK	12.4922	14.7335	0.238079	0.267383	0.64385	0.754117	no
XLOC_002913	XLOC_002913	Sscle13g092550	Chr_13:222265-224315	A	R	OK	72.6029	78.9847	0.121546	0.216182	0.7027	0.799941	no
XLOC_002914	XLOC_002914	Sscle13g092580	Chr_13:234928-239530	A	R	NOTEST	0	0	0	0	1	1	no
XLOC_002915	XLOC_002915	Sscle13g092610	Chr_13:249198-249693	A	R	NOTEST	0	0	0	0	1	1	no
XLOC_002916	XLOC_002916	Sscle13g092640	Chr_13:260114-262166	A	R	OK	13.4767	2.86299	-2.23487	-4.04219	5e-05	0.000276735	yes
XLOC_002917	XLOC_002917	Sscle13g092660	Chr_13:266364-271261	A	R	OK	67.485	61.5288	-0.133305	-0.170896	0.77905	0.855854	no
XLOC_002918	XLOC_002918	Sscle13g092680	Chr_13:271270-275681	A	R	OK	24.8733	5.08154	-2.29126	-4.69024	5e-05	0.000276735	yes
XLOC_002919	XLOC_002919	Sscle13g092710	Chr_13:288763-291702	A	R	OK	47.5351	69.688	0.551919	0.92714	0.11815	0.216024	no
XLOC_002920	XLOC_002920	Sscle13g092740	Chr_13:304537-305729	A	R	OK	12.3982	15.2376	0.297509	0.537622	0.34755	0.487885	no
XLOC_002921	XLOC_002921	Sscle13g092750	Chr_13:309439-310285	A	R	NOTEST	0	0.104109	inf	0	1	1	no
XLOC_002922	XLOC_002922	Sscle13g092770	Chr_13:314126-315873	A	R	OK	55.9658	86.6653	0.630908	1.21418	0.04245	0.094988	no
XLOC_002923	XLOC_002923	Sscle13g092780	Chr_13:320139-322059	A	R	OK	476.248	281.399	-0.759093	-1.39947	0.0137	0.0374484	yes
XLOC_002924	XLOC_002924	Sscle13g092850	Chr_13:349277-351452	A	R	OK	60.7873	24.4565	-1.31355	-2.52564	5e-05	0.000276735	yes
XLOC_002925	XLOC_002925	Sscle13g092860	Chr_13:355571-357755	A	R	NOTEST	0.708278	0.248611	-1.51042	0	1	1	no
XLOC_002926	XLOC_002926	Sscle13g092890	Chr_13:366802-371024	A	R	OK	153.997	83.6435	-0.880578	-1.43884	0.0127	0.0351798	yes
XLOC_002927	XLOC_002927	Sscle13g092910	Chr_13:377278-378682	A	R	NOTEST	0.634676	0.419229	-0.598281	0	1	1	no
XLOC_002928	XLOC_002928	Sscle13g092940	Chr_13:386624-390245	A	R	OK	48.4117	37.2768	-0.377077	-0.787446	0.2164	0.343794	no
XLOC_002929	XLOC_002929	Sscle13g092970	Chr_13:394877-396209	A	R	OK	42.6026	116.398	1.45005	3.0445	5e-05	0.000276735	yes
XLOC_002930	XLOC_002930	Sscle13g092980	Chr_13:399414-400217	A	R	NOTEST	0	0.121773	inf	0	1	1	no
XLOC_002931	XLOC_002931	Sscle13g092990	Chr_13:401080-401899	A	R	NOTEST	0.0473955	0	-inf	0	1	1	no
XLOC_002932	XLOC_002932	Sscle13g093020	Chr_13:412026-414332	A	R	OK	32.3735	57.7689	0.835482	1.65596	0.0063	0.019487	yes
XLOC_002933	XLOC_002933	Sscle13g093030	Chr_13:415496-416777	A	R	OK	29.5648	14.5756	-1.02033	-2.52082	0.0013	0.00505193	yes
XLOC_002934	XLOC_002934	Sscle13g093040	Chr_13:418467-422407	A	R	OK	15.1007	26.6615	0.820144	1.54909	0.00865	0.0255022	yes
XLOC_002935	XLOC_002935	Sscle13g093050	Chr_13:428912-430190	A	R	OK	1.30274	2.18442	0.745707	0.982987	0.1207	0.219545	no
XLOC_002936	XLOC_002936	Sscle13g093080	Chr_13:439677-442062	A	R	OK	51.1811	37.1617	-0.461796	-0.315592	0.70755	0.803732	no
XLOC_002937	XLOC_002937	Sscle13g093090	Chr_13:455869-458038	A	R	OK	1.86521	1.12866	-0.724733	-1.03367	0.0895	0.173573	no
XLOC_002938	XLOC_002938	Sscle13g093100	Chr_13:460659-468016	A	R	OK	7.50954	8.2148	0.129502	0.271222	0.6491	0.75836	no
XLOC_002939	XLOC_002939	Sscle13g093120	Chr_13:470982-471750	A	R	OK	127.829	140.644	0.137839	0.269834	0.64375	0.754068	no
XLOC_002940	XLOC_002940	Sscle13g093140	Chr_13:473641-475200	A	R	OK	656.571	499.93	-0.393226	-0.695009	0.2365	0.367027	no
XLOC_002941	XLOC_002941	Sscle13g093150	Chr_13:475696-477361	A	R	OK	154.607	276.079	0.836476	1.53968	0.0129	0.0356252	yes
XLOC_002942	XLOC_002942	Sscle13g093180	Chr_13:483792-485875	A	R	OK	163.634	893.649	2.44924	3.11157	5e-05	0.000276735	yes
XLOC_002943	XLOC_002943	Sscle13g093190	Chr_13:487085-488618	A	R	NOTEST	0	0	0	0	1	1	no
XLOC_002944	XLOC_002944	Sscle13g093200	Chr_13:488632-492910	A	R	NOTEST	0	0	0	0	1	1	no
XLOC_002945	XLOC_002945	Sscle13g093210	Chr_13:499747-501827	A	R	OK	9.36685	13.2357	0.498794	0.847814	0.1413	0.248226	no
XLOC_002946	XLOC_002946	Sscle13g093240	Chr_13:508369-511681	A	R	OK	8.05911	9.85049	0.289574	0.567867	0.35035	0.490699	no
XLOC_002947	XLOC_002947	Sscle13g093250	Chr_13:512564-513575	A	R	NOTEST	0.00699174	0	-inf	0	1	1	no
XLOC_002948	XLOC_002948	Sscle13g093290	Chr_13:528091-531663	A	R	OK	44.2645	39.5027	-0.164199	-0.308214	0.5809	0.70314	no
XLOC_002949	XLOC_002949	Sscle13g093310	Chr_13:534786-536633	A	R	OK	16.7973	6.54598	-1.35955	-2.50525	0.0001	0.000523187	yes
XLOC_002950	XLOC_002950	Sscle13g093320	Chr_13:540229-540517	A	R	NOTEST	0	0	0	0	1	1	no
XLOC_002951	XLOC_002951	Sscle13g093330	Chr_13:540603-540930	A	R	NOTEST	0	0	0	0	1	1	no
XLOC_002952	XLOC_002952	Sscle13g093340	Chr_13:541550-542585	A	R	OK	3.01349	1.60074	-0.912695	-1.07822	0.06955	0.141703	no
XLOC_002953	XLOC_002953	Sscle13g093350	Chr_13:543665-544280	A	R	OK	0.963551	2.47467	1.3608	1.13966	0.0574	0.121383	no
XLOC_002954	XLOC_002954	Sscle13g093360	Chr_13:544292-544874	A	R	NOTEST	1.04785	1.17139	0.160792	0	1	1	no
XLOC_002955	XLOC_002955	Sscle13g093370	Chr_13:544948-545251	A	R	OK	1.00836	4.13169	2.03471	1.5854	0.1778	0.296277	no
XLOC_002956	XLOC_002956	Sscle13g093380	Chr_13:546760-548026	A	R	OK	4.60274	8.00544	0.798488	1.29664	0.0266	0.0649147	no
XLOC_002957	XLOC_002957	Sscle13g093390	Chr_13:548865-549466	A	R	NOTEST	0	0.446961	inf	0	1	1	no
XLOC_002958	XLOC_002958	Sscle13g093400	Chr_13:554963-555173	A	R	NOTEST	3.45501	0	-inf	0	1	1	no
XLOC_002959	XLOC_002959	Sscle13g093450	Chr_13:562540-566859	A	R	OK	1584.59	330.282	-2.26234	-2.15147	0.00185	0.00685726	yes
XLOC_002960	XLOC_002960	Sscle13g093470	Chr_13:569638-571589	A	R	OK	15.6673	21.5023	0.45673	0.852321	0.1433	0.250974	no
XLOC_002961	XLOC_002961	Sscle13g093480	Chr_13:571876-576070	A	R	OK	8.33412	3.57149	-1.2225	-2.13614	0.0006	0.00257951	yes
XLOC_002962	XLOC_002962	Sscle13g093490	Chr_13:578837-582614	A	R	OK	8.77234	17.1596	0.967981	0.922503	0.12175	0.221006	no
XLOC_002963	XLOC_002963	Sscle13g093510	Chr_13:582623-582833	A	R	OK	15.7571	6.77053	-1.21866	-1.06174	0.1709	0.287546	no
XLOC_002964	XLOC_002964	Sscle13g093530	Chr_13:594400-597268	A	R	OK	49.3385	25.3916	-0.958359	-1.69285	0.00375	0.0125347	yes
XLOC_002965	XLOC_002965	Sscle13g093550	Chr_13:607875-608229	A	R	OK	72.7535	27.6074	-1.39796	-2.81138	0.00055	0.00239053	yes
XLOC_002966	XLOC_002966	Sscle13g093560	Chr_13:608337-609474	A	R	OK	23.915	46.8435	0.969932	1.98286	0.00145	0.0055518	yes
XLOC_002967	XLOC_002967	Sscle13g093570	Chr_13:610473-612758	A	R	OK	104.092	111.567	0.100055	0.197051	0.7313	0.821274	no
XLOC_002968	XLOC_002968	Sscle13g093580	Chr_13:612918-615102	A	R	OK	17.0541	27.1376	0.670171	1.35058	0.0261	0.0639067	no
XLOC_002969	XLOC_002969	Sscle13g093590	Chr_13:615604-618009	A	R	OK	82.9091	97.1498	0.228681	0.438207	0.44515	0.583462	no
XLOC_002970	XLOC_002970	Sscle13g093600	Chr_13:619949-623454	A	R	NOTEST	0.42783	0.415836	-0.0410228	0	1	1	no
XLOC_002971	XLOC_002971	Sscle13g093620	Chr_13:624833-629143	A	R	OK	0.867419	2.97318	1.77721	0.86859	0.39	0.530312	no
XLOC_002972	XLOC_002972	Sscle13g093630	Chr_13:630181-631594	A	R	NOTEST	0.329978	0.309507	-0.0923981	0	1	1	no
XLOC_002973	XLOC_002973	Sscle13g093660	Chr_13:640480-641444	A	R	OK	75.6738	84.2642	0.155126	0.350263	0.60825	0.725546	no
XLOC_002974	XLOC_002974	Sscle13g093670	Chr_13:642580-643877	A	R	OK	493.021	1044.96	1.08373	1.80069	0.00545	0.0172439	yes
XLOC_002975	XLOC_002975	Sscle13g093680	Chr_13:645325-646595	A	R	OK	83.1572	180.584	1.11876	2.18504	0.0002	0.000974451	yes
XLOC_002976	XLOC_002976	Sscle13g093710,Sscle13g093720	Chr_13:653950-661397	A	R	OK	44.2588	28.7907	-0.620362	-0.96835	0.12195	0.221323	no
XLOC_002977	XLOC_002977	Sscle13g093740	Chr_13:664393-668183	A	R	OK	78.1431	61.0269	-0.356673	-0.307426	0.61355	0.729764	no
XLOC_002978	XLOC_002978	Sscle13g093760	Chr_13:669353-674454	A	R	OK	15.4416	3.07289	-2.32916	-4.56565	5e-05	0.000276735	yes
XLOC_002979	XLOC_002979	Sscle13g093770	Chr_13:675346-675523	A	R	NOTEST	0	0	0	0	1	1	no
XLOC_002980	XLOC_002980	Sscle13g093780	Chr_13:677791-679377	A	R	OK	8.41195	6.09887	-0.463898	-0.837854	0.17165	0.288518	no
XLOC_002981	XLOC_002981	Sscle13g093790	Chr_13:680005-681558	A	R	OK	7.76885	4.82146	-0.688232	-1.14037	0.05135	0.111022	no
XLOC_002982	XLOC_002982	Sscle13g093820	Chr_13:696022-696406	A	R	OK	183.513	260.751	0.506786	0.842623	0.1259	0.226922	no
XLOC_002983	XLOC_002983	Sscle13g093830	Chr_13:696736-697503	A	R	OK	68.8042	141.774	1.04303	2.21335	0.0013	0.00505193	yes
XLOC_002984	XLOC_002984	Sscle13g093840	Chr_13:700188-701292	A	R	NOTEST	0	0	0	0	1	1	no
XLOC_002985	XLOC_002985	Sscle13g093850	Chr_13:709711-712073	A	R	OK	55.3664	76.4824	0.466117	0.881501	0.13185	0.235234	no
XLOC_002986	XLOC_002986	Sscle13g093860	Chr_13:712459-713593	A	R	OK	18.3597	9.72438	-0.916862	-2.13728	0.006	0.018713	yes
XLOC_002987	XLOC_002987	Sscle13g093890	Chr_13:729844-731827	A	R	OK	30.945	27.513	-0.169593	-0.341619	0.57915	0.701778	no
XLOC_002988	XLOC_002988	Sscle13g093910	Chr_13:738572-742600	A	R	OK	19.9939	4.27265	-2.22635	-4.1767	5e-05	0.000276735	yes
XLOC_002989	XLOC_002989	Sscle13g093940,Sscle13g093950	Chr_13:753305-762278	A	R	OK	31.3911	15.2523	-1.04133	-1.28057	0.06085	0.127261	no
XLOC_002990	XLOC_002990	Sscle13g093970,Sscle13g093980	Chr_13:763117-775674	A	R	OK	30.033	36.999	0.300938	0.374932	0.5018	0.635199	no
XLOC_002991	XLOC_002991	Sscle13g094000	Chr_13:779393-782153	A	R	OK	10.976	4.07442	-1.42969	-2.63608	5e-05	0.000276735	yes
XLOC_002992	XLOC_002992	Sscle13g094020	Chr_13:786919-787627	A	R	OK	19.8927	28.5592	0.521715	0.966724	0.11115	0.205901	no
XLOC_002993	XLOC_002993	Sscle13g094040	Chr_13:794303-796973	A	R	OK	16.8333	2.08973	-3.00993	-5.32963	5e-05	0.000276735	yes
XLOC_002994	XLOC_002994	Sscle13g094060	Chr_13:800730-806669	A	R	OK	34.4071	4.70127	-2.87158	-5.51123	5e-05	0.000276735	yes
XLOC_002995	XLOC_002995	-	Chr_13:807007-807764	A	R	OK	4.70169	10.8107	1.20121	1.68955	0.00465	0.0150579	yes
XLOC_002996	XLOC_002996	Sscle13g094070	Chr_13:808964-811252	A	R	OK	1.26768	1.04484	-0.278902	-0.347722	0.56445	0.689338	no
XLOC_002997	XLOC_002997	Sscle13g094090	Chr_13:816884-820364	A	R	OK	13.3795	11.9282	-0.165638	-0.331811	0.5619	0.68724	no
XLOC_002998	XLOC_002998	Sscle13g094130	Chr_13:837192-839538	A	R	OK	46.5175	30.5886	-0.60478	-1.20197	0.06295	0.130762	no
XLOC_002999	XLOC_002999	-	Chr_13:842104-843038	A	R	OK	17.0751	76.9245	2.17155	4.30779	5e-05	0.000276735	yes
XLOC_003000	XLOC_003000	Sscle13g094150	Chr_13:845507-846153	A	R	OK	55.0447	209.442	1.92787	3.54512	5e-05	0.000276735	yes
XLOC_003001	XLOC_003001	Sscle13g094160	Chr_13:849005-851300	A	R	OK	4.10439	1.01587	-2.01446	-2.91783	5e-05	0.000276735	yes
XLOC_003002	XLOC_003002	Sscle13g094180	Chr_13:858715-860224	A	R	OK	3.29697	4.06366	0.301636	0.553319	0.395	0.535215	no
XLOC_003003	XLOC_003003	Sscle13g094190	Chr_13:865208-869487	A	R	OK	5.95466	2.73961	-1.12005	-2.0202	0.00125	0.0048826	yes
XLOC_003004	XLOC_003004	Sscle13g094210	Chr_13:871935-872657	A	R	NOTEST	0	0.13898	inf	0	1	1	no
XLOC_003005	XLOC_003005	Sscle13g094230	Chr_13:887925-891390	A	R	OK	31.0148	7.0454	-2.1382	-4.05771	5e-05	0.000276735	yes
XLOC_003006	XLOC_003006	Sscle13g094250	Chr_13:899276-900455	A	R	OK	463.502	681.877	0.556937	0.787091	0.1845	0.304804	no
XLOC_003007	XLOC_003007	Sscle13g094260	Chr_13:901019-901759	A	R	OK	123.14	247.044	1.00446	2.00935	0.0009	0.00367155	yes
XLOC_003008	XLOC_003008	Sscle13g094270	Chr_13:903319-907340	A	R	OK	45.5002	11.2981	-2.0098	-3.72592	5e-05	0.000276735	yes
XLOC_003009	XLOC_003009	Sscle13g094280	Chr_13:910172-910866	A	R	NOTEST	0	0	0	0	1	1	no
XLOC_003010	XLOC_003010	Sscle13g094290	Chr_13:910908-911637	A	R	NOTEST	0	0	0	0	1	1	no
XLOC_003011	XLOC_003011	Sscle13g094300	Chr_13:911677-912619	A	R	NOTEST	0	0	0	0	1	1	no
XLOC_003012	XLOC_003012	Sscle13g094310	Chr_13:912834-913428	A	R	NOTEST	0	0	0	0	1	1	no
XLOC_003013	XLOC_003013	Sscle13g094320	Chr_13:915020-916337	A	R	NOTEST	0.113969	0	-inf	0	1	1	no
XLOC_003014	XLOC_003014	Sscle13g094340	Chr_13:920808-923281	A	R	OK	19.315	20.0834	0.0562879	0.0859718	0.89165	0.931501	no
XLOC_003015	XLOC_003015	Sscle13g094360	Chr_13:923780-925248	A	R	OK	73.7825	21.8735	-1.75409	-3.54605	5e-05	0.000276735	yes
XLOC_003016	XLOC_003016	Sscle13g094370	Chr_13:925790-928387	A	R	OK	17.3573	28.4577	0.713276	1.51307	0.0205	0.0523447	no
XLOC_003017	XLOC_003017	Sscle13g094390	Chr_13:933169-935318	A	R	OK	2.48082	2.09642	-0.242886	-0.376696	0.5282	0.658172	no
XLOC_003018	XLOC_003018	Sscle13g094440	Chr_13:951507-953161	A	R	OK	33.1763	8.62448	-1.94365	-3.62755	5e-05	0.000276735	yes
XLOC_003019	XLOC_003019	Sscle13g094460	Chr_13:968439-969774	A	R	OK	163.951	66.9455	-1.29221	-2.50187	0.0001	0.000523187	yes
XLOC_003020	XLOC_003020	Sscle13g094490	Chr_13:977614-979852	A	R	OK	7.27926	15.1413	1.05663	1.72589	0.006	0.018713	yes
XLOC_003021	XLOC_003021	Sscle13g094530,Sscle13g094540	Chr_13:986634-990265	A	R	OK	74.6249	84.4467	0.178385	0.328488	0.5668	0.691288	no
XLOC_003022	XLOC_003022	Sscle13g094560	Chr_13:992545-995123	A	R	OK	69.6518	79.9946	0.199742	0.11043	0.8694	0.917239	no
XLOC_003023	XLOC_003023	Sscle13g094580	Chr_13:998053-998782	A	R	OK	425.487	498.283	0.22785	0.438608	0.44605	0.584345	no
XLOC_003024	XLOC_003024	Sscle13g094600	Chr_13:1000317-1003314	A	R	OK	28.2526	25.8577	-0.127791	-0.120551	0.8281	0.890072	no
XLOC_003025	XLOC_003025	Sscle13g094630	Chr_13:1004436-1008640	A	R	OK	46.7834	29.4245	-0.668976	-0.595957	0.2924	0.429191	no
XLOC_003026	XLOC_003026	Sscle13g094640	Chr_13:1009158-1011073	A	R	OK	26.8393	22.6005	-0.247992	-0.506094	0.39095	0.53122	no
XLOC_003027	XLOC_003027	Sscle13g094660	Chr_13:1014698-1016613	A	R	OK	28.6877	13.3358	-1.10513	-2.19225	0.00015	0.00075266	yes
XLOC_003028	XLOC_003028	Sscle13g094690	Chr_13:1029580-1033065	A	R	OK	20.9239	12.7498	-0.714674	-1.4933	0.0173	0.04549	yes
XLOC_003029	XLOC_003029	Sscle13g094700	Chr_13:1033322-1035641	A	R	OK	46.2414	18.5383	-1.31868	-2.51512	5e-05	0.000276735	yes
XLOC_003030	XLOC_003030	Sscle13g094710	Chr_13:1039240-1041125	A	R	OK	4.93118	2.67649	-0.88159	-1.33281	0.0501	0.108777	no
XLOC_003031	XLOC_003031	Sscle13g094730	Chr_13:1049154-1049733	A	R	OK	13.8592	25.8555	0.89963	1.53015	0.0101	0.029064	yes
XLOC_003032	XLOC_003032	Sscle13g094750	Chr_13:1053880-1055013	A	R	OK	926.649	936.511	0.015272	0.0230753	0.9655	0.978202	no
XLOC_003033	XLOC_003033	Sscle13g094760,Sscle13g094770	Chr_13:1055345-1059873	A	R	OK	93.8118	136.39	0.539892	0.77679	0.19275	0.315117	no
XLOC_003034	XLOC_003034	Sscle13g094780	Chr_13:1061024-1063156	A	R	OK	2.1223	3.04056	0.518704	0.821173	0.18205	0.301655	no
XLOC_003035	XLOC_003035	Sscle13g094790	Chr_13:1064156-1070007	A	R	OK	16.3726	8.70948	-0.910624	-1.78653	0.00185	0.00685726	yes
XLOC_003036	XLOC_003036	Sscle13g094810	Chr_13:1077758-1078786	A	R	OK	54.0355	21.7411	-1.31348	-2.58895	5e-05	0.000276735	yes
XLOC_003037	XLOC_003037	-	Chr_13:1080958-1082358	A	R	OK	75.2489	59.9464	-0.327997	-0.718501	0.36425	0.504571	no
XLOC_003038	XLOC_003038	Sscle13g094850	Chr_13:1094387-1095667	A	R	OK	20.8943	21.0356	0.00972523	0.018536	0.9728	0.982669	no
XLOC_003039	XLOC_003039	Sscle13g094870	Chr_13:1097909-1098949	A	R	OK	25.4445	28.8955	0.183489	0.373215	0.52635	0.656518	no
XLOC_003040	XLOC_003040	Sscle13g094930	Chr_13:1102456-1107298	A	R	OK	856.497	1455.98	0.765473	1.00815	0.07895	0.156928	no
XLOC_003041	XLOC_003041	Sscle13g094960	Chr_13:1108906-1113940	A	R	OK	67.7858	56.8545	-0.253708	-0.141301	0.8234	0.886939	no
XLOC_003042	XLOC_003042	Sscle13g094980	Chr_13:1119516-1120841	A	R	OK	32.5795	30.4553	-0.0972729	-0.196792	0.7319	0.821759	no
XLOC_003043	XLOC_003043	Sscle13g094990	Chr_13:1121312-1123399	A	R	OK	243.513	429.303	0.817996	1.69754	0.014	0.0381359	yes
XLOC_003044	XLOC_003044	Sscle13g095010	Chr_13:1123953-1125081	A	R	OK	739.832	1479.03	0.999387	1.7019	0.004	0.0132484	yes
XLOC_003045	XLOC_003045	Sscle13g095020	Chr_13:1125483-1126117	A	R	OK	215.147	172.754	-0.316599	-0.628415	0.2727	0.407425	no
XLOC_003046	XLOC_003046	Sscle13g095030	Chr_13:1128170-1129026	A	R	OK	1.48781	1.21532	-0.291854	-0.292647	0.6456	0.755525	no
XLOC_003047	XLOC_003047	Sscle13g095050	Chr_13:1134763-1136837	A	R	OK	15.2049	11.5677	-0.394431	-0.370544	0.5062	0.639046	no
XLOC_003048	XLOC_003048	Sscle13g095080	Chr_13:1137208-1138717	A	R	OK	15.1916	18.0521	0.248898	0.445603	0.43835	0.577004	no
XLOC_003049	XLOC_003049	Sscle13g095110	Chr_13:1144162-1145817	A	R	OK	1.03596	1.34232	0.373752	0.483845	0.41505	0.554697	no
XLOC_003050	XLOC_003050	Sscle13g095150	Chr_13:1155830-1157722	A	R	OK	81.7223	67.5372	-0.275046	-0.570385	0.3612	0.501514	no
XLOC_003051	XLOC_003051	Sscle13g095180	Chr_13:1165166-1168540	A	R	OK	59.7746	33.7378	-0.825168	-1.60594	0.00715	0.0216965	yes
XLOC_003052	XLOC_003052	Sscle13g095190	Chr_13:1169109-1170656	A	R	OK	110.593	80.7955	-0.452918	-0.9396	0.11665	0.213868	no
XLOC_003053	XLOC_003053	Sscle13g095200	Chr_13:1171139-1172567	A	R	OK	42.4395	31.3397	-0.437416	-1.14312	0.13575	0.240597	no
XLOC_003054	XLOC_003054	Sscle13g095220	Chr_13:1175719-1178818	A	R	OK	132.091	62.6634	-1.07583	-1.79971	0.00205	0.00749473	yes
XLOC_003055	XLOC_003055	Sscle13g095240	Chr_13:1180363-1181276	A	R	OK	1.51817	3.67554	1.27562	1.35063	0.03195	0.0754122	no
XLOC_003056	XLOC_003056	Sscle13g095250	Chr_13:1182140-1184263	A	R	OK	8.24163	6.89065	-0.258289	-0.426423	0.4768	0.612749	no
XLOC_003057	XLOC_003057	Sscle13g095260	Chr_13:1185219-1188101	A	R	OK	4.99763	9.00545	0.849555	1.57294	0.01605	0.0427319	yes
XLOC_003058	XLOC_003058	Sscle13g095270	Chr_13:1191764-1192373	A	R	OK	0.360873	1.44389	2.0004	1.22973	0.0471	0.103425	no
XLOC_003059	XLOC_003059	Sscle13g095300	Chr_13:1206120-1207565	A	R	OK	26.2789	133.382	2.34358	3.17013	5e-05	0.000276735	yes
XLOC_003060	XLOC_003060	Sscle13g095320	Chr_13:1210641-1211420	A	R	OK	63.6228	80.8431	0.345581	0.725734	0.23875	0.369637	no
XLOC_003061	XLOC_003061	Sscle13g095350	Chr_13:1217329-1218654	A	R	OK	41.6567	23.2752	-0.839757	-1.68204	0.0038	0.0126786	yes
XLOC_003062	XLOC_003062	Sscle13g095360	Chr_13:1219893-1221052	A	R	OK	24.2708	51.4999	1.08535	2.46097	0.0002	0.000974451	yes
XLOC_003063	XLOC_003063	Sscle13g095370	Chr_13:1221473-1225188	A	R	OK	30.7397	10.0443	-1.61373	-3.26515	5e-05	0.000276735	yes
XLOC_003064	XLOC_003064	Sscle13g095390	Chr_13:1227168-1230808	A	R	OK	81.6197	79.5604	-0.0368666	-0.0260437	0.95145	0.969606	no
XLOC_003065	XLOC_003065	Sscle13g095410	Chr_13:1231621-1232914	A	R	OK	334.06	200.027	-0.739912	-1.44405	0.0136	0.0372162	yes
XLOC_003066	XLOC_003066	Sscle13g095420	Chr_13:1234289-1236061	A	R	OK	21.2808	28.5603	0.424454	0.841328	0.14125	0.248163	no
XLOC_003067	XLOC_003067	Sscle13g095440	Chr_13:1238725-1241986	A	R	OK	2.451	29.4955	3.58906	5.93656	5e-05	0.000276735	yes
XLOC_003068	XLOC_003068	-	Chr_13:1252507-1255666	A	R	OK	0.361412	13.5545	5.22899	7.35537	5e-05	0.000276735	yes
XLOC_003069	XLOC_003069	Sscle13g095460	Chr_13:1261985-1266971	A	R	OK	10.5937	13.175	0.314597	0.402792	0.50605	0.638924	no
XLOC_003070	XLOC_003070	Sscle13g095480	Chr_13:1267182-1269291	A	R	OK	24.2317	17.6801	-0.45477	-0.928162	0.1134	0.209173	no
XLOC_003071	XLOC_003071	Sscle13g095520	Chr_13:1277525-1278146	A	R	NOTEST	0.368662	0	-inf	0	1	1	no
XLOC_003072	XLOC_003072	Sscle13g095540,Sscle13g095550,Sscle13g095560	Chr_13:1282281-1288963	A	R	OK	325.554	445.04	0.451035	0.638519	0.27125	0.405786	no
XLOC_003073	XLOC_003073	Sscle13g095630	Chr_13:1303969-1304554	A	R	OK	77.316	158.341	1.03419	2.58865	0.0005	0.00219831	yes
XLOC_003074	XLOC_003074	Sscle13g095650	Chr_13:1310901-1311813	A	R	OK	73.8301	95.4141	0.369992	0.791665	0.19825	0.321839	no
XLOC_003075	XLOC_003075	Sscle13g095660	Chr_13:1312590-1315493	A	R	OK	74.7399	25.0045	-1.57969	-3.15969	5e-05	0.000276735	yes
XLOC_003076	XLOC_003076	Sscle13g095670	Chr_13:1316569-1319351	A	R	OK	30.5283	24.6304	-0.309704	-0.610958	0.29675	0.433903	no
XLOC_003077	XLOC_003077	-	Chr_13:1324470-1325739	A	R	OK	2.48553	14.5593	2.55032	3.79506	5e-05	0.000276735	yes
XLOC_003078	XLOC_003078	Sscle13g095690	Chr_13:1328313-1331321	A	R	OK	3.09847	1.99117	-0.637937	-1.12896	0.0704	0.143088	no
XLOC_003079	XLOC_003079	Sscle13g095710	Chr_13:1334425-1336234	A	R	OK	25.1884	12.9102	-0.964249	-2.01139	0.00145	0.0055518	yes
XLOC_003080	XLOC_003080	Sscle13g095720	Chr_13:1337912-1348004	A	R	NOTEST	0.639911	0.249023	-1.36159	0	1	1	no
XLOC_003081	XLOC_003081	Sscle13g095750	Chr_13:1353478-1355350	A	R	OK	12.0656	39.7602	1.72042	3.26082	5e-05	0.000276735	yes
XLOC_003082	XLOC_003082	Sscle13g095760	Chr_13:1356745-1357700	A	R	OK	56.5047	72.8529	0.366614	0.74851	0.1941	0.316734	no
XLOC_003083	XLOC_003083	Sscle13g095770	Chr_13:1364278-1365723	A	R	OK	235.085	1100.56	2.22698	2.13075	0.0023	0.00827142	yes
XLOC_003084	XLOC_003084	Sscle13g095780	Chr_13:1366025-1366697	A	R	OK	7503.37	4061.74	-0.885441	-1.23297	0.0355	0.0822148	no
XLOC_003085	XLOC_003085	Sscle13g095800	Chr_13:1373042-1378221	A	R	OK	31.0579	28.3469	-0.13177	-0.0620172	0.88985	0.930454	no
XLOC_003086	XLOC_003086	Sscle13g095820	Chr_13:1378426-1379548	A	R	OK	197.639	112.78	-0.809355	-1.60768	0.005	0.0160197	yes
XLOC_003087	XLOC_003087	Sscle13g095850	Chr_13:1417526-1422637	A	R	NOTEST	0.170659	0.248239	0.540608	0	1	1	no
XLOC_003088	XLOC_003088	Sscle13g095860	Chr_13:1423769-1427930	A	R	NOTEST	0.343311	0.106955	-1.68251	0	1	1	no
XLOC_003089	XLOC_003089	Sscle13g095900	Chr_13:1440607-1441371	A	R	OK	660.919	453.656	-0.542876	-1.30013	0.05915	0.124343	no
XLOC_003090	XLOC_003090	Sscle13g095920	Chr_13:1444513-1447373	A	R	OK	13.4215	18.3707	0.452862	0.888337	0.12135	0.220433	no
XLOC_003091	XLOC_003091	Sscle13g095930	Chr_13:1452799-1454551	A	R	OK	7.58982	14.2603	0.909871	1.62088	0.0064	0.0197507	yes
XLOC_003092	XLOC_003092	Sscle13g095940	Chr_13:1462879-1464136	A	R	OK	62.6616	44.8013	-0.484039	-0.961121	0.10165	0.191916	no
XLOC_003093	XLOC_003093	Sscle13g095970	Chr_13:1473782-1476289	A	R	OK	46.087	102.394	1.1517	2.31931	5e-05	0.000276735	yes
XLOC_003094	XLOC_003094	Sscle13g095980	Chr_13:1485051-1485263	A	R	NOTEST	0	0	0	0	1	1	no
XLOC_003095	XLOC_003095	Sscle13g095990	Chr_13:1486752-1489647	A	R	OK	28.5609	11.562	-1.30465	-2.66449	5e-05	0.000276735	yes
XLOC_003096	XLOC_003096	Sscle13g096020	Chr_13:1500295-1502000	A	R	OK	100.695	367.277	1.86688	4.01378	5e-05	0.000276735	yes
XLOC_003097	XLOC_003097	Sscle13g096030	Chr_13:1504071-1508392	A	R	OK	13.5259	22.1603	0.712254	1.41351	0.0136	0.0372162	yes
XLOC_003098	XLOC_003098	Sscle13g096040	Chr_13:1509185-1510564	A	R	OK	53.0603	137.975	1.3787	2.78215	5e-05	0.000276735	yes
XLOC_003099	XLOC_003099	Sscle13g096050	Chr_13:1515381-1516079	A	R	NOTEST	0	0	0	0	1	1	no
XLOC_003100	XLOC_003100	Sscle13g096060	Chr_13:1517238-1518066	A	R	NOTEST	0	0	0	0	1	1	no
XLOC_003101	XLOC_003101	Sscle13g096080	Chr_13:1524890-1526807	A	R	OK	161.22	96.9811	-0.733253	-1.38885	0.01725	0.0453803	yes
XLOC_003102	XLOC_003102	Sscle13g096100	Chr_13:1530527-1531813	A	R	OK	140.648	217.22	0.627069	1.1393	0.04935	0.107452	no
XLOC_003103	XLOC_003103	Sscle13g096130	Chr_13:1541476-1543463	A	R	OK	128.963	95.4439	-0.434233	-0.831878	0.15165	0.261987	no
XLOC_003104	XLOC_003104	Sscle13g096210	Chr_13:1563423-1565145	A	R	NOTEST	0	0	0	0	1	1	no
XLOC_003105	XLOC_003105	Sscle13g096240	Chr_13:1570804-1571839	A	R	OK	6.13307	7.51277	0.292735	0.451532	0.42205	0.561305	no
XLOC_003106	XLOC_003106	Sscle13g096260	Chr_13:1574995-1577867	A	R	OK	14.797	8.80074	-0.749603	-1.47317	0.0131	0.0360739	yes
XLOC_003107	XLOC_003107	Sscle13g096270	Chr_13:1578840-1579937	A	R	OK	69.5249	128.157	0.882313	1.76535	0.00285	0.00991569	yes
XLOC_003108	XLOC_003108	Sscle13g096280	Chr_13:1585013-1585196	A	R	OK	423.403	111.474	-1.92533	-3.30137	5e-05	0.000276735	yes
XLOC_003109	XLOC_003109	Sscle13g096290,Sscle13g096300	Chr_13:1586254-1592365	A	R	OK	104.992	211.22	1.00847	1.45628	0.0177	0.0463584	yes
XLOC_003110	XLOC_003110	Sscle13g096320	Chr_13:1594494-1597016	A	R	OK	4.78467	1.95696	-1.2898	-2.22125	0.0005	0.00219831	yes
XLOC_003111	XLOC_003111	Sscle13g096340	Chr_13:1599523-1600730	A	R	OK	29.2363	53.656	0.875978	1.68751	0.0039	0.0129663	yes
XLOC_003112	XLOC_003112	Sscle13g096350	Chr_13:1601769-1603134	A	R	OK	4.59311	16.4716	1.84244	3.14675	5e-05	0.000276735	yes
XLOC_003113	XLOC_003113	Sscle13g096370	Chr_13:1609339-1611684	A	R	OK	2.51768	5.60924	1.15571	1.74261	0.00695	0.0211741	yes
XLOC_003114	XLOC_003114	Sscle13g096410	Chr_13:1617592-1627520	A	R	NOTEST	0.754542	0.381693	-0.983189	0	1	1	no
XLOC_003115	XLOC_003115	Sscle13g096430	Chr_13:1631162-1634036	A	R	OK	41.2	52.0686	0.337769	0.550873	0.37505	0.515409	no
XLOC_003116	XLOC_003116	Sscle13g096440	Chr_13:1635126-1635903	A	R	NOTEST	0.693229	0.304449	-1.18713	0	1	1	no
XLOC_003117	XLOC_003117	Sscle13g096450	Chr_13:1636064-1636340	A	R	NOTEST	0.45389	0	-inf	0	1	1	no
XLOC_003118	XLOC_003118	Sscle13g096460	Chr_13:1638066-1639620	A	R	NOTEST	0.305269	0.457112	0.58247	0	1	1	no
XLOC_003119	XLOC_003119	Sscle13g096470	Chr_13:1651121-1651448	A	R	NOTEST	0	0	0	0	1	1	no
XLOC_003120	XLOC_003120	Sscle13g096480	Chr_13:1659691-1660168	A	R	NOTEST	0	0	0	0	1	1	no
XLOC_003121	XLOC_003121	Sscle13g096490	Chr_13:1660564-1661413	A	R	NOTEST	0.047853	0.211975	2.14721	0	1	1	no
XLOC_003122	XLOC_003122	Sscle13g096510	Chr_13:1675301-1677926	A	R	OK	42.3316	58.8979	0.476482	0.891582	0.1324	0.236012	no
XLOC_003123	XLOC_003123	Sscle13g096520	Chr_13:1679748-1685234	A	R	OK	41.7509	12.1273	-1.78354	-3.69061	5e-05	0.000276735	yes
XLOC_003124	XLOC_003124	Sscle13g096530	Chr_13:1685734-1687688	A	R	NOTEST	0.0269944	0.0432111	0.67874	0	1	1	no
XLOC_003125	XLOC_003125	Sscle13g096590	Chr_13:1703756-1704997	A	R	OK	399.853	124.113	-1.68781	-3.24218	5e-05	0.000276735	yes
XLOC_003126	XLOC_003126	Sscle13g096600	Chr_13:1705894-1707370	A	R	OK	6.75162	6.98397	0.0488139	0.0896166	0.87605	0.921556	no
XLOC_003127	XLOC_003127	Sscle13g096620	Chr_13:1714604-1716899	A	R	OK	46.8075	34.6283	-0.434787	-0.891703	0.12245	0.22201	no
XLOC_003128	XLOC_003128	Sscle13g096650	Chr_13:1724542-1726585	A	R	OK	11.2015	20.3786	0.863368	0.344262	0.4904	0.625113	no
XLOC_003129	XLOC_003129	Sscle13g096670	Chr_13:1726967-1728020	A	R	OK	12.6988	8.54098	-0.57222	-1.0843	0.085	0.166582	no
XLOC_003130	XLOC_003130	Sscle13g096690	Chr_13:1731605-1733771	A	R	OK	133.849	108.577	-0.301896	-0.814313	0.31705	0.455667	no
XLOC_003131	XLOC_003131	Sscle13g096710	Chr_13:1741229-1742850	A	R	OK	15.0207	5.08915	-1.56146	-2.73987	5e-05	0.000276735	yes
XLOC_003132	XLOC_003132	Sscle13g096720	Chr_13:1743630-1744453	A	R	OK	131.093	56.0732	-1.22521	-2.83843	0.0001	0.000523187	yes
XLOC_003133	XLOC_003133	Sscle13g096740	Chr_13:1746990-1748054	A	R	OK	31.3289	87.9787	1.48966	2.8577	5e-05	0.000276735	yes
XLOC_003134	XLOC_003134	Sscle13g096770	Chr_13:1752774-1755746	A	R	OK	82.9083	113.139	0.448511	0.755699	0.2713	0.405837	no
XLOC_003135	XLOC_003135	Sscle13g096780	Chr_13:1756251-1759009	A	R	OK	12.9859	6.82369	-0.928318	-1.6979	0.00435	0.0142299	yes
XLOC_003136	XLOC_003136	Sscle13g096800	Chr_13:1763733-1766502	A	R	NOTEST	0.0659002	0.247747	1.91052	0	1	1	no
XLOC_003137	XLOC_003137	Sscle13g096810,Sscle13g096820,Sscle13g096830	Chr_13:1767313-1773122	A	R	OK	202.352	222.418	0.136404	0.224164	0.7089	0.80479	no
XLOC_003138	XLOC_003138	Sscle13g096840	Chr_13:1775595-1776756	A	R	OK	30.144	12.3462	-1.2878	-2.49286	5e-05	0.000276735	yes
XLOC_003139	XLOC_003139	Sscle13g096860	Chr_13:1788849-1789824	A	R	OK	99.1394	82.116	-0.271796	-0.593083	0.3539	0.494228	no
XLOC_003140	XLOC_003140	Sscle13g096890,Sscle13g096900	Chr_13:1801103-1805846	A	R	OK	76.3379	133.715	0.808688	1.24913	0.03405	0.0794797	no
XLOC_003141	XLOC_003141	Sscle13g096920	Chr_13:1813584-1814979	A	R	OK	107.638	102.817	-0.0661091	-0.139724	0.81315	0.879824	no
XLOC_003142	XLOC_003142	Sscle13g096950	Chr_13:1818057-1822715	A	R	OK	225.232	682.321	1.59904	1.86203	0.0055	0.0173836	yes
XLOC_003143	XLOC_003143	Sscle13g096970	Chr_13:1822873-1825398	A	R	OK	22.0983	25.1353	0.18578	0.346916	0.5567	0.682824	no
XLOC_003144	XLOC_003144	Sscle13g096990	Chr_13:1832206-1834262	A	R	OK	10.0254	13.1239	0.388529	0.72245	0.2231	0.351554	no
XLOC_003145	XLOC_003145	Sscle13g097000	Chr_13:1837367-1838210	A	R	NOTEST	0	0.151875	inf	0	1	1	no
XLOC_003146	XLOC_003146	Sscle13g097010	Chr_13:1842675-1843935	A	R	NOTEST	0	0	0	0	1	1	no
XLOC_003147	XLOC_003147	Sscle13g092050	Chr_13:4891-7609	A	R	OK	1.54019	0.790762	-0.961794	-1.3295	0.02805	0.0677664	no
XLOC_003148	XLOC_003148	Sscle13g092060	Chr_13:8031-9684	A	R	NOTEST	0.405131	0.663013	0.710649	0	1	1	no
XLOC_003149	XLOC_003149	Sscle13g092100	Chr_13:21033-22010	A	R	OK	280.884	195.344	-0.523957	-1.11846	0.0686	0.140156	no
XLOC_003150	XLOC_003150	Sscle13g092120	Chr_13:25453-28177	A	R	OK	23.8216	71.6309	1.58831	3.11574	5e-05	0.000276735	yes
XLOC_003151	XLOC_003151	Sscle13g092130	Chr_13:28742-34068	A	R	OK	16.7817	14.6026	-0.200663	-0.395098	0.502	0.635403	no
XLOC_003152	XLOC_003152	Sscle13g092160	Chr_13:44250-44499	A	R	NOTEST	0	0	0	0	1	1	no
XLOC_003153	XLOC_003153	Sscle13g092180	Chr_13:48771-49295	A	R	OK	22.4576	75.2775	1.74501	3.04186	5e-05	0.000276735	yes
XLOC_003154	XLOC_003154	Sscle13g092200	Chr_13:52244-53534	A	R	OK	3.21251	20.5557	2.67777	4.14636	5e-05	0.000276735	yes
XLOC_003155	XLOC_003155	Sscle13g092210	Chr_13:54806-56639	A	R	NOTEST	0.238176	0	-inf	0	1	1	no
XLOC_003156	XLOC_003156	Sscle13g092250	Chr_13:67993-79068	A	R	OK	9.02846	17.3274	0.940502	0.457735	0.4276	0.566611	no
XLOC_003157	XLOC_003157	Sscle13g092260	Chr_13:80360-81342	A	R	NOTEST	0	0	0	0	1	1	no
XLOC_003158	XLOC_003158	Sscle13g092270	Chr_13:84584-88088	A	R	OK	14.7288	16.0482	0.123772	0.215979	0.7061	0.802614	no
XLOC_003159	XLOC_003159	Sscle13g092320	Chr_13:105891-106511	A	R	NOTEST	0	0	0	0	1	1	no
XLOC_003160	XLOC_003160	Sscle13g092330	Chr_13:107455-108112	A	R	OK	18.7011	86.5353	2.21017	3.93355	5e-05	0.000276735	yes
XLOC_003161	XLOC_003161	Sscle13g092360	Chr_13:116024-117613	A	R	OK	33.617	27.8553	-0.27124	-0.54915	0.34625	0.486539	no
XLOC_003162	XLOC_003162	Sscle13g092400	Chr_13:137897-138119	A	R	OK	7.30495	4.7454	-0.622343	-0.957961	0.5469	0.674331	no
XLOC_003163	XLOC_003163	Sscle13g092420	Chr_13:141193-141415	A	R	NOTEST	0	0	0	0	1	1	no
XLOC_003164	XLOC_003164	-	Chr_13:145169-145970	A	R	NOTEST	1.0783	0.747816	-0.527999	0	1	1	no
XLOC_003165	XLOC_003165	Sscle13g092460	Chr_13:179387-180661	A	R	OK	29.2919	35.4969	0.277194	0.501991	0.3874	0.527776	no
XLOC_003166	XLOC_003166	Sscle13g092470	Chr_13:183856-184633	A	R	NOTEST	0	0	0	0	1	1	no
XLOC_003167	XLOC_003167	Sscle13g092490	Chr_13:192580-194152	A	R	OK	0.858868	1.32465	0.625104	0.82595	0.1969	0.320162	no
XLOC_003168	XLOC_003168	Sscle13g092500	Chr_13:195458-197865	A	R	OK	0.643086	1.34716	1.06684	1.26757	0.0304	0.0723867	no
XLOC_003169	XLOC_003169	Sscle13g092520	Chr_13:203467-204669	A	R	NOTEST	0.263948	0.356315	0.432896	0	1	1	no
XLOC_003170	XLOC_003170	Sscle13g092530	Chr_13:207747-210175	A	R	OK	62.339	22.2983	-1.4832	-2.78413	5e-05	0.000276735	yes
XLOC_003171	XLOC_003171	Sscle13g092540	Chr_13:220317-221345	A	R	OK	13.2263	9.28376	-0.510623	-0.643996	0.441	0.579509	no
XLOC_003172	XLOC_003172	Sscle13g092560	Chr_13:225308-229764	A	R	OK	5.88079	7.27442	0.306821	0.587607	0.30975	0.44787	no
XLOC_003173	XLOC_003173	Sscle13g092570	Chr_13:232733-234239	A	R	NOTEST	0	0	0	0	1	1	no
XLOC_003174	XLOC_003174	Sscle13g092590	Chr_13:240011-243356	A	R	NOTEST	0.20416	0	-inf	0	1	1	no
XLOC_003175	XLOC_003175	Sscle13g092600	Chr_13:245106-246124	A	R	NOTEST	0.0935204	0.166077	0.828499	0	1	1	no
XLOC_003176	XLOC_003176	Sscle13g092620	Chr_13:251461-251611	A	R	NOTEST	0	0	0	0	1	1	no
XLOC_003177	XLOC_003177	Sscle13g092630	Chr_13:251629-252052	A	R	NOTEST	0.196668	0	-inf	0	1	1	no
XLOC_003178	XLOC_003178	Sscle13g092650	Chr_13:264130-265485	A	R	OK	3.22256	6.76268	1.06939	1.56489	0.00835	0.0247481	yes
XLOC_003179	XLOC_003179	Sscle13g092670	Chr_13:266364-271261	A	R	OK	32.779	27.113	-0.273786	-0.36682	0.5247	0.655115	no
XLOC_003180	XLOC_003180	Sscle13g092690	Chr_13:278176-282634	A	R	NOTEST	0.0650165	0.0387427	-0.746883	0	1	1	no
XLOC_003181	XLOC_003181	Sscle13g092700	Chr_13:285456-287374	A	R	OK	31.0193	21.9483	-0.499056	-1.11652	0.0846	0.165935	no
XLOC_003182	XLOC_003182	Sscle13g092720	Chr_13:293212-294133	A	R	NOTEST	0.0557689	0	-inf	0	1	1	no
XLOC_003183	XLOC_003183	Sscle13g092730	Chr_13:302856-304285	A	R	OK	38.8354	2.79157	-3.79823	-7.01219	5e-05	0.000276735	yes
XLOC_003184	XLOC_003184	Sscle13g092760	Chr_13:312368-313922	A	R	OK	54.8133	41.9114	-0.387185	-0.792675	0.18175	0.301282	no
XLOC_003185	XLOC_003185	Sscle13g092790	Chr_13:328560-329145	A	R	OK	2.49676	3.92632	0.653122	1.00468	0.16285	0.277072	no
XLOC_003186	XLOC_003186	Sscle13g092800	Chr_13:329943-332570	A	R	NOTEST	0.245155	0.466582	0.928435	0	1	1	no
XLOC_003187	XLOC_003187	Sscle13g092810	Chr_13:335811-338458	A	R	OK	45.6718	64.0364	0.487588	1.06255	0.1045	0.19614	no
XLOC_003188	XLOC_003188	Sscle13g092820	Chr_13:338832-340612	A	R	OK	19.0732	3.55991	-2.42164	-3.98238	5e-05	0.000276735	yes
XLOC_003189	XLOC_003189	Sscle13g092830	Chr_13:346294-347869	A	R	OK	70.3091	58.3899	-0.267992	-0.543102	0.35855	0.498853	no
XLOC_003190	XLOC_003190	Sscle13g092840	Chr_13:348442-348962	A	R	OK	173.469	205.355	0.243445	0.499965	0.4069	0.546771	no
XLOC_003191	XLOC_003191	Sscle13g092870	Chr_13:358046-359063	A	R	OK	0.296256	1.33382	2.17065	1.5612	0.0348	0.0809014	no
XLOC_003192	XLOC_003192	Sscle13g092880	Chr_13:360574-363463	A	R	OK	31.6109	8.65565	-1.86871	-3.68902	5e-05	0.000276735	yes
XLOC_003193	XLOC_003193	Sscle13g092900	Chr_13:372963-375009	A	R	OK	2.55121	3.2097	0.33126	0.528328	0.3616	0.501899	no
XLOC_003194	XLOC_003194	Sscle13g092920	Chr_13:382086-383730	A	R	NOTEST	0	0	0	0	1	1	no
XLOC_003195	XLOC_003195	Sscle13g092930	Chr_13:384395-385679	A	R	OK	10.7834	26.7397	1.31017	2.42537	5e-05	0.000276735	yes
XLOC_003196	XLOC_003196	Sscle13g092950,Sscle13g092960	Chr_13:392095-394669	A	R	OK	39.8617	48.2163	0.274516	0.444525	0.4765	0.612516	no
XLOC_003197	XLOC_003197	Sscle13g093000	Chr_13:405152-405410	A	R	NOTEST	0	0	0	0	1	1	no
XLOC_003198	XLOC_003198	Sscle13g093010	Chr_13:408370-411320	A	R	OK	53.2553	22.3205	-1.25456	-2.85149	5e-05	0.000276735	yes
XLOC_003199	XLOC_003199	-	Chr_13:417267-417874	A	R	OK	0.675868	2.09123	1.62954	1.60469	0.26485	0.398828	no
XLOC_003200	XLOC_003200	Sscle13g093060	Chr_13:432687-434693	A	R	OK	567.34	1469.62	1.37316	2.16553	0.00035	0.00160435	yes
XLOC_003201	XLOC_003201	Sscle13g093070	Chr_13:435407-436197	A	R	OK	37.0455	58.8271	0.667183	1.15541	0.0489	0.106667	no
XLOC_003202	XLOC_003202	Sscle13g093080	Chr_13:439677-442062	A	R	OK	45.1708	16.9224	-1.41645	-2.55615	5e-05	0.000276735	yes
XLOC_003203	XLOC_003203	Sscle13g093110	Chr_13:469067-470738	A	R	OK	45.5063	24.6175	-0.886379	-2.24535	0.00285	0.00991569	yes
XLOC_003204	XLOC_003204	Sscle13g093130	Chr_13:471955-472779	A	R	OK	53.6328	35.0091	-0.615383	-1.22014	0.03475	0.0808132	no
XLOC_003205	XLOC_003205	Sscle13g093160	Chr_13:478419-480063	A	R	OK	2.71218	7.4337	1.45462	2.51305	0.0002	0.000974451	yes
XLOC_003206	XLOC_003206	Sscle13g093170	Chr_13:481096-482584	A	R	OK	277.908	619.774	1.15713	1.52541	0.011	0.0311907	yes
XLOC_003207	XLOC_003207	Sscle13g093220	Chr_13:502254-503256	A	R	NOTEST	0.0946017	0.257705	1.44578	0	1	1	no
XLOC_003208	XLOC_003208	Sscle13g093230	Chr_13:503738-504743	A	R	NOTEST	0.111582	0	-inf	0	1	1	no
XLOC_003209	XLOC_003209	Sscle13g093260	Chr_13:517053-518487	A	R	NOTEST	0	0.0566934	inf	0	1	1	no
XLOC_003210	XLOC_003210	Sscle13g093270	Chr_13:520699-520870	A	R	NOTEST	0	0	0	0	1	1	no
XLOC_003211	XLOC_003211	Sscle13g093280	Chr_13:521647-525661	A	R	OK	30.0099	38.0751	0.343409	0.681364	0.248	0.379944	no
XLOC_003212	XLOC_003212	Sscle13g093300	Chr_13:532476-533922	A	R	OK	2.52663	1.02921	-1.29567	-1.91668	0.0047	0.0151931	yes
XLOC_003213	XLOC_003213	Sscle13g093410	Chr_13:560007-560761	A	R	NOTEST	0.607928	0.46359	-0.391052	0	1	1	no
XLOC_003214	XLOC_003214	Sscle13g093420	Chr_13:560807-561215	A	R	NOTEST	0.578679	0	-inf	0	1	1	no
XLOC_003215	XLOC_003215	Sscle13g093430	Chr_13:561298-561945	A	R	NOTEST	1.07061	0	-inf	0	1	1	no
XLOC_003216	XLOC_003216	Sscle13g093440	Chr_13:562540-566859	A	R	OK	22.8899	15.7125	-0.5428	-1.02824	0.13195	0.235363	no
XLOC_003217	XLOC_003217	Sscle13g093460	Chr_13:567445-568747	A	R	OK	2.84326	2.49604	-0.187907	-0.307486	0.63255	0.745153	no
XLOC_003218	XLOC_003218	Sscle13g093500	Chr_13:578837-582614	A	R	OK	8.10659	17.5063	1.1107	1.9384	0.0038	0.0126786	yes
XLOC_003219	XLOC_003219	Sscle13g093520	Chr_13:585076-585464	A	R	NOTEST	2.10466	1.01863	-1.04696	0	1	1	no
XLOC_003220	XLOC_003220	Sscle13g093540	Chr_13:605024-606609	A	R	OK	101.948	19.9136	-2.35601	-4.95509	5e-05	0.000276735	yes
XLOC_003221	XLOC_003221	Sscle13g093610	Chr_13:624833-629143	A	R	OK	30.7179	91.0421	1.56746	3.07949	5e-05	0.000276735	yes
XLOC_003222	XLOC_003222	Sscle13g093640	Chr_13:634825-637195	A	R	OK	8.2435	2.55671	-1.68897	-3.04478	5e-05	0.000276735	yes
XLOC_003223	XLOC_003223	Sscle13g093650	Chr_13:637521-640360	A	R	OK	17.2427	16.6927	-0.046773	-0.0944567	0.87125	0.918452	no
XLOC_003224	XLOC_003224	Sscle13g093690	Chr_13:650393-650666	A	R	NOTEST	0	0	0	0	1	1	no
XLOC_003225	XLOC_003225	Sscle13g093700	Chr_13:653950-661397	A	R	OK	45.4445	22.5357	-1.01189	-0.954679	0.1387	0.244593	no
XLOC_003226	XLOC_003226	Sscle13g093730	Chr_13:663113-664160	A	R	OK	32.6054	42.0769	0.367917	0.760525	0.20975	0.335701	no
XLOC_003227	XLOC_003227	Sscle13g093750	Chr_13:664393-668183	A	R	OK	119.145	129.746	0.122979	0.147601	0.78755	0.861924	no
XLOC_003228	XLOC_003228	Sscle13g093800	Chr_13:686958-688104	A	R	OK	0.691777	1.21352	0.810814	0.773666	0.17045	0.286975	no
XLOC_003229	XLOC_003229	Sscle13g093810	Chr_13:693158-696021	A	R	OK	6.2668	28.5526	2.18782	3.33702	5e-05	0.000276735	yes
XLOC_003230	XLOC_003230	Sscle13g093870	Chr_13:717584-721212	A	R	OK	20.985	6.13221	-1.77488	-3.75999	5e-05	0.000276735	yes
XLOC_003231	XLOC_003231	Sscle13g093880	Chr_13:727208-729438	A	R	OK	1935.84	387.258	-2.32159	-3.65318	5e-05	0.000276735	yes
XLOC_003232	XLOC_003232	-	Chr_13:731997-733132	A	R	OK	7.90307	11.8461	0.583927	1.11387	0.0876	0.170647	no
XLOC_003233	XLOC_003233	Sscle13g093900	Chr_13:733542-736444	A	R	OK	11.7996	4.85702	-1.28059	-2.33827	5e-05	0.000276735	yes
XLOC_003234	XLOC_003234	Sscle13g093920	Chr_13:745959-747769	A	R	OK	1.34526	3.40171	1.33837	1.80137	0.00355	0.0119633	yes
XLOC_003235	XLOC_003235	Sscle13g093930	Chr_13:753305-762278	A	R	OK	7.71217	22.2636	1.52948	1.15738	0.1468	0.255523	no
XLOC_003236	XLOC_003236	Sscle13g093960	Chr_13:763117-775674	A	R	OK	41.2685	8.01511	-2.36425	-2.30261	0.0074	0.0223344	yes
XLOC_003237	XLOC_003237	Sscle13g093990	Chr_13:776290-777138	A	R	OK	0.725765	1.44318	0.991676	1.57901	0.05765	0.121817	no
XLOC_003238	XLOC_003238	Sscle13g094010	Chr_13:783704-786298	A	R	OK	1.32747	1.39713	0.0737799	0.111331	0.85155	0.905577	no
XLOC_003239	XLOC_003239	Sscle13g094030	Chr_13:792149-794014	A	R	OK	21.6369	21.7111	0.0049382	0.00996826	0.98625	0.990991	no
XLOC_003240	XLOC_003240	Sscle13g094050	Chr_13:797706-800003	A	R	OK	140.353	57.5987	-1.28495	-2.56316	5e-05	0.000276735	yes
XLOC_003241	XLOC_003241	Sscle13g094080	Chr_13:813574-815568	A	R	OK	12.8175	2.59411	-2.30481	-4.00968	5e-05	0.000276735	yes
XLOC_003242	XLOC_003242	Sscle13g094100	Chr_13:821221-823650	A	R	OK	26.5354	35.9403	0.437684	0.922469	0.1283	0.230293	no
XLOC_003243	XLOC_003243	Sscle13g094110	Chr_13:824107-826096	A	R	OK	11.3823	5.41497	-1.07177	-1.99664	0.0012	0.00471203	yes
XLOC_003244	XLOC_003244	Sscle13g094120	Chr_13:832478-832814	A	R	NOTEST	1.22003	0	-inf	0	1	1	no
XLOC_003245	XLOC_003245	Sscle13g094140	Chr_13:844571-845217	A	R	OK	81.6379	278.83	1.77208	3.51666	5e-05	0.000276735	yes
XLOC_003246	XLOC_003246	Sscle13g094170	Chr_13:856851-858252	A	R	OK	6.46079	16.2071	1.32684	2.86482	0.0001	0.000523187	yes
XLOC_003247	XLOC_003247	Sscle13g094200	Chr_13:871243-871808	A	R	NOTEST	0	0	0	0	1	1	no
XLOC_003248	XLOC_003248	-	Chr_13:873191-874810	A	R	OK	4.37475	6.24638	0.513819	0.861573	0.1769	0.295136	no
XLOC_003249	XLOC_003249	-	Chr_13:875120-876902	A	R	OK	49.2042	100.776	1.03429	2.25825	0.0005	0.00219831	yes
XLOC_003250	XLOC_003250	Sscle13g094220	Chr_13:879633-886376	A	R	OK	38.5077	9.01756	-2.09434	-4.1303	5e-05	0.000276735	yes
XLOC_003251	XLOC_003251	Sscle13g094240	Chr_13:895479-899196	A	R	OK	59.5979	37.8754	-0.654	-1.25547	0.02875	0.0691692	no
XLOC_003252	XLOC_003252	Sscle13g094330	Chr_13:917401-920023	A	R	OK	15.8234	3.42615	-2.2074	-3.90736	5e-05	0.000276735	yes
XLOC_003253	XLOC_003253	Sscle13g094350	Chr_13:920808-923281	A	R	OK	13.2661	10.287	-0.366916	-0.579192	0.42055	0.559875	no
XLOC_003254	XLOC_003254	Sscle13g094380	Chr_13:928629-930387	A	R	OK	13.4428	19.8627	0.563232	1.2557	0.05205	0.112244	no
XLOC_003255	XLOC_003255	Sscle13g094400	Chr_13:936277-938672	A	R	OK	33.0629	23.0689	-0.519263	-1.06288	0.07965	0.158073	no
XLOC_003256	XLOC_003256	Sscle13g094410	Chr_13:940635-942386	A	R	OK	100.657	104.57	0.0550137	0.120324	0.8621	0.912476	no
XLOC_003257	XLOC_003257	Sscle13g094420	Chr_13:943972-944785	A	R	OK	22.4495	16.865	-0.412653	-0.752803	0.1847	0.305059	no
XLOC_003258	XLOC_003258	Sscle13g094430	Chr_13:945451-950818	A	R	OK	7.72434	4.57273	-0.756354	-1.50094	0.01285	0.0355158	yes
XLOC_003259	XLOC_003259	Sscle13g094450	Chr_13:954207-960223	A	R	OK	31.9168	3.36195	-3.24694	-6.06474	5e-05	0.000276735	yes
XLOC_003260	XLOC_003260	-	Chr_13:967027-967994	A	R	OK	0.159976	4.2227	4.72224	2.69592	0.04015	0.0908385	no
XLOC_003261	XLOC_003261	Sscle13g094470	Chr_13:972556-973249	A	R	OK	2.18933	3.03592	0.47164	0.5392	0.3624	0.502724	no
XLOC_003262	XLOC_003262	Sscle13g094480	Chr_13:975121-977462	A	R	OK	35.9358	5.75736	-2.64194	-5.05979	5e-05	0.000276735	yes
XLOC_003263	XLOC_003263	Sscle13g094500	Chr_13:980557-982246	A	R	OK	12.0583	10.4743	-0.203168	-0.442828	0.49965	0.633364	no
XLOC_003264	XLOC_003264	Sscle13g094510	Chr_13:983022-984153	A	R	OK	336.466	664.022	0.980768	1.83887	0.0019	0.00701698	yes
XLOC_003265	XLOC_003265	Sscle13g094520	Chr_13:984912-986323	A	R	OK	35.6968	24.6298	-0.535392	-1.19705	0.0631	0.131012	no
XLOC_003266	XLOC_003266	Sscle13g094550	Chr_13:991098-992205	A	R	OK	37.8531	85.521	1.17587	2.40837	0.0004	0.0018049	yes
XLOC_003267	XLOC_003267	Sscle13g094570	Chr_13:992545-995123	A	R	OK	57.5595	158.301	1.45954	2.8198	5e-05	0.000276735	yes
XLOC_003268	XLOC_003268	Sscle13g094590	Chr_13:1000317-1003314	A	R	OK	43.5323	36.8147	-0.241804	-0.386233	0.5196	0.650751	no
XLOC_003269	XLOC_003269	Sscle13g094610	Chr_13:1003440-1004240	A	R	OK	40.3791	60.4821	0.582899	1.26047	0.0496	0.1079	no
XLOC_003270	XLOC_003270	Sscle13g094620	Chr_13:1004436-1008640	A	R	OK	84.4922	118.581	0.488985	0.796386	0.1713	0.288055	no
XLOC_003271	XLOC_003271	Sscle13g094650	Chr_13:1011996-1014393	A	R	OK	5.9335	1.53872	-1.94715	-3.31682	5e-05	0.000276735	yes
XLOC_003272	XLOC_003272	Sscle13g094670	Chr_13:1016769-1019455	A	R	OK	323.58	578.823	0.839002	1.34394	0.02435	0.0603689	no
XLOC_003273	XLOC_003273	Sscle13g094680	Chr_13:1026576-1029041	A	R	OK	26.9434	51.1896	0.925917	1.82161	0.0019	0.00701698	yes
XLOC_003274	XLOC_003274	Sscle13g094720	Chr_13:1046780-1048564	A	R	OK	51.3029	40.423	-0.343863	-0.693057	0.23515	0.365484	no
XLOC_003275	XLOC_003275	Sscle13g094740	Chr_13:1050658-1053341	A	R	OK	11.6304	12.8641	0.145455	0.269563	0.63365	0.745948	no
XLOC_003276	XLOC_003276	Sscle13g094800	Chr_13:1070966-1074910	A	R	OK	29.1518	17.2002	-0.761156	-1.51613	0.0094	0.0273442	yes
XLOC_003277	XLOC_003277	Sscle13g094820	Chr_13:1079336-1080718	A	R	OK	75.3455	116.112	0.623924	1.20428	0.03725	0.0855185	no
XLOC_003278	XLOC_003278	Sscle13g094830	Chr_13:1084961-1088945	A	R	OK	72.4858	40.9752	-0.822947	-1.59109	0.00745	0.0224662	yes
XLOC_003279	XLOC_003279	Sscle13g094840	Chr_13:1092147-1094172	A	R	OK	15.3016	2.94201	-2.37881	-4.48315	5e-05	0.000276735	yes
XLOC_003280	XLOC_003280	Sscle13g094860	Chr_13:1095669-1097056	A	R	OK	259.038	133.644	-0.954769	-0.947971	0.06905	0.140883	no
XLOC_003281	XLOC_003281	Sscle13g094880	Chr_13:1101142-1101538	A	R	OK	1.93161	2.12674	0.138835	0.141924	0.87325	0.919713	no
XLOC_003282	XLOC_003282	Sscle13g094890	Chr_13:1101580-1101996	A	R	OK	3.07848	4.01413	0.382867	0.422728	0.5774	0.700286	no
XLOC_003283	XLOC_003283	Sscle13g094900,Sscle13g094910,Sscle13g094920	Chr_13:1102456-1107298	A	R	OK	186.66	322.921	0.790767	0.460034	0.51905	0.65031	no
XLOC_003284	XLOC_003284	Sscle13g094940,Sscle13g094950	Chr_13:1108906-1113940	A	R	OK	240.142	402.985	0.746839	1.01933	0.0826	0.162777	no
XLOC_003285	XLOC_003285	Sscle13g094970	Chr_13:1113941-1115420	A	R	OK	17.8691	20.6241	0.20686	0.398149	0.50215	0.635513	no
XLOC_003286	XLOC_003286	Sscle13g095000	Chr_13:1121312-1123399	A	R	OK	18.2514	29.2266	0.679279	0.590905	0.35095	0.491307	no
XLOC_003287	XLOC_003287	Sscle13g095040	Chr_13:1131254-1134525	A	R	OK	17.1047	8.60508	-0.991134	-1.96988	0.0012	0.00471203	yes
XLOC_003288	XLOC_003288	Sscle13g095060,Sscle13g095070	Chr_13:1134763-1136837	A	R	OK	27.4355	33.9294	0.30649	0.439609	0.45005	0.588022	no
XLOC_003289	XLOC_003289	Sscle13g095090	Chr_13:1140502-1141151	A	R	NOTEST	0.136386	0.898114	2.7192	0	1	1	no
XLOC_003290	XLOC_003290	Sscle13g095100	Chr_13:1141847-1142986	A	R	OK	21.5309	142.964	2.73117	5.07607	5e-05	0.000276735	yes
XLOC_003291	XLOC_003291	Sscle13g095120	Chr_13:1146388-1148841	A	R	OK	73.366	219.457	1.58075	2.77752	5e-05	0.000276735	yes
XLOC_003292	XLOC_003292	Sscle13g095130	Chr_13:1149459-1151667	A	R	OK	0.580596	4.25002	2.87187	3.42673	5e-05	0.000276735	yes
XLOC_003293	XLOC_003293	Sscle13g095140	Chr_13:1152697-1155606	A	R	OK	143.69	43.9263	-1.70981	-3.32935	5e-05	0.000276735	yes
XLOC_003294	XLOC_003294	Sscle13g095160	Chr_13:1158970-1161945	A	R	OK	26.6845	17.582	-0.601902	-1.17283	0.0418	0.0938308	no
XLOC_003295	XLOC_003295	Sscle13g095170	Chr_13:1163404-1164770	A	R	OK	20.9583	26.1088	0.317012	0.618293	0.28315	0.419002	no
XLOC_003296	XLOC_003296	Sscle13g095210	Chr_13:1173323-1173785	A	R	OK	7.15231	0	-inf	-nan	0.08225	0.162228	no
XLOC_003297	XLOC_003297	Sscle13g095230	Chr_13:1178860-1179569	A	R	NOTEST	0.147421	0	-inf	0	1	1	no
XLOC_003298	XLOC_003298	Sscle13g095280	Chr_13:1192920-1198666	A	R	NOTEST	0.0773591	0.025119	-1.62279	0	1	1	no
XLOC_003299	XLOC_003299	Sscle13g095290	Chr_13:1204326-1204935	A	R	OK	2.33006	13.6088	2.54611	3.46228	0.00015	0.00075266	yes
XLOC_003300	XLOC_003300	Sscle13g095310	Chr_13:1208240-1210441	A	R	OK	44.5941	9.75559	-2.19255	-4.28067	5e-05	0.000276735	yes
XLOC_003301	XLOC_003301	Sscle13g095330	Chr_13:1211738-1212947	A	R	OK	13.8883	14.3006	0.0422071	0.0911449	0.89765	0.935257	no
XLOC_003302	XLOC_003302	Sscle13g095340	Chr_13:1213588-1214478	A	R	OK	127.872	162.568	0.346345	0.6864	0.2387	0.369578	no
XLOC_003303	XLOC_003303	Sscle13g095380	Chr_13:1226078-1227168	A	R	OK	63.8207	115.211	0.852183	1.70628	0.0035	0.0118199	yes
XLOC_003304	XLOC_003304	Sscle13g095400	Chr_13:1227168-1230808	A	R	OK	71.3678	62.2746	-0.196629	-0.252786	0.6699	0.774707	no
XLOC_003305	XLOC_003305	Sscle13g095430	Chr_13:1236415-1237839	A	R	OK	4.26749	38.6858	3.18034	6.69847	5e-05	0.000276735	yes
XLOC_003306	XLOC_003306	Sscle13g095440	Chr_13:1238725-1241986	A	R	OK	10.5589	7.43394	-0.506267	-0.255184	0.7865	0.861234	no
XLOC_003307	XLOC_003307	Sscle13g095450	Chr_13:1246079-1247147	A	R	OK	6.95448	25.3254	1.86457	3.38069	5e-05	0.000276735	yes
XLOC_003308	XLOC_003308	Sscle13g095470	Chr_13:1261985-1266971	A	R	OK	33.371	17.7409	-0.911519	-1.26979	0.0296	0.0708316	no
XLOC_003309	XLOC_003309	Sscle13g095490	Chr_13:1270773-1272803	A	R	NOTEST	0.0180457	0	-inf	0	1	1	no
XLOC_003310	XLOC_003310	Sscle13g095500	Chr_13:1274126-1275938	A	R	NOTEST	1.18717	0.603545	-0.975997	0	1	1	no
XLOC_003311	XLOC_003311	Sscle13g095510	Chr_13:1276729-1276921	A	R	NOTEST	0	0	0	0	1	1	no
XLOC_003312	XLOC_003312	Sscle13g095530	Chr_13:1282281-1288963	A	R	OK	20.9882	19.4638	-0.108782	-0.0487399	0.9435	0.964461	no
XLOC_003313	XLOC_003313	Sscle13g095570	Chr_13:1288971-1290416	A	R	NOTEST	0.224605	0.116949	-0.941506	0	1	1	no
XLOC_003314	XLOC_003314	Sscle13g095580	Chr_13:1291700-1292777	A	R	NOTEST	0.156349	0	-inf	0	1	1	no
XLOC_003315	XLOC_003315	Sscle13g095590	Chr_13:1293093-1293518	A	R	NOTEST	0	0.468842	inf	0	1	1	no
XLOC_003316	XLOC_003316	Sscle13g095600	Chr_13:1294276-1295281	A	R	OK	4.45447	6.45455	0.535065	0.806348	0.19285	0.315238	no
XLOC_003317	XLOC_003317	Sscle13g095610	Chr_13:1297824-1298543	A	R	OK	150.279	555.65	1.88653	4.12876	5e-05	0.000276735	yes
XLOC_003318	XLOC_003318	Sscle13g095620	Chr_13:1299735-1302049	A	R	OK	41.4022	9.25667	-2.16114	-4.20854	5e-05	0.000276735	yes
XLOC_003319	XLOC_003319	Sscle13g095640	Chr_13:1307166-1308336	A	R	OK	15.7089	42.3624	1.4312	2.81601	5e-05	0.000276735	yes
XLOC_003320	XLOC_003320	-	Chr_13:1308677-1310386	A	R	OK	16.0944	37.7124	1.22847	2.73732	0.0001	0.000523187	yes
XLOC_003321	XLOC_003321	Sscle13g095680	Chr_13:1319907-1323075	A	R	OK	47.968	49.1952	0.0364437	0.0667468	0.912	0.944451	no
XLOC_003322	XLOC_003322	Sscle13g095700	Chr_13:1333259-1334002	A	R	OK	16.5283	7.43245	-1.15303	-2.08782	0.0017	0.00637417	yes
XLOC_003323	XLOC_003323	Sscle13g095730	Chr_13:1348328-1349472	A	R	OK	2.78936	3.81413	0.451421	0.758576	0.27165	0.406219	no
XLOC_003324	XLOC_003324	Sscle13g095740	Chr_13:1350369-1351892	A	R	OK	1.94931	3.1835	0.707647	1.09732	0.11885	0.216995	no
XLOC_003325	XLOC_003325	Sscle13g095790	Chr_13:1369173-1371441	A	R	OK	22.4196	13.64	-0.716912	-1.50942	0.0166	0.043942	yes
XLOC_003326	XLOC_003326	Sscle13g095810	Chr_13:1373042-1378221	A	R	OK	34.199	11.1791	-1.61316	-3.04438	5e-05	0.000276735	yes
XLOC_003327	XLOC_003327	Sscle13g095830	Chr_13:1380496-1382999	A	R	OK	1.74687	3.76015	1.10602	1.55593	0.0099	0.0285808	yes
XLOC_003328	XLOC_003328	Sscle13g095840	Chr_13:1392547-1395480	A	R	OK	71.4618	35.967	-0.9905	-1.95967	0.00095	0.00384809	yes
XLOC_003329	XLOC_003329	-	Chr_13:1414374-1416613	A	R	OK	7.72332	16.7536	1.11718	2.26906	0.0007	0.00294879	yes
XLOC_003330	XLOC_003330	Sscle13g095870	Chr_13:1431538-1434673	A	R	OK	14.4086	3.13848	-2.19879	-3.99961	5e-05	0.000276735	yes
XLOC_003331	XLOC_003331	Sscle13g095880,Sscle13g095890	Chr_13:1435615-1440503	A	R	OK	61.9656	70.3828	0.183756	0.0950042	0.7982	0.869386	no
XLOC_003332	XLOC_003332	Sscle13g095910	Chr_13:1442236-1443837	A	R	OK	45.0276	21.4431	-1.0703	-1.79563	0.00615	0.0191054	yes
XLOC_003333	XLOC_003333	Sscle13g095950	Chr_13:1465625-1467232	A	R	OK	4.54439	7.25586	0.675062	1.11659	0.0538	0.115206	no
XLOC_003334	XLOC_003334	Sscle13g095960	Chr_13:1471990-1473175	A	R	OK	47.6608	46.2431	-0.043565	-0.0963232	0.8823	0.925756	no
XLOC_003335	XLOC_003335	Sscle13g096000	Chr_13:1494061-1496251	A	R	OK	68.9082	1786.94	4.69667	6.23722	5e-05	0.000276735	yes
XLOC_003336	XLOC_003336	Sscle13g096010	Chr_13:1497910-1499337	A	R	OK	46.8787	143.442	1.61346	3.07814	5e-05	0.000276735	yes
XLOC_003337	XLOC_003337	Sscle13g096070	Chr_13:1519230-1524466	A	R	OK	4.07389	1.99528	-1.02982	-1.89958	0.00215	0.00780729	yes
XLOC_003338	XLOC_003338	Sscle13g096090	Chr_13:1526931-1529962	A	R	OK	13.3917	6.24153	-1.10137	-2.13612	0.0005	0.00219831	yes
XLOC_003339	XLOC_003339	Sscle13g096110	Chr_13:1532325-1532899	A	R	OK	306.771	129.075	-1.24895	-3.00167	5e-05	0.000276735	yes
XLOC_003340	XLOC_003340	Sscle13g096120	Chr_13:1538218-1539571	A	R	OK	2.58376	1.54569	-0.741223	-0.964668	0.09915	0.188287	no
XLOC_003341	XLOC_003341	Sscle13g096140	Chr_13:1545678-1547223	A	R	NOTEST	0	0	0	0	1	1	no
XLOC_003342	XLOC_003342	Sscle13g096150	Chr_13:1548774-1549593	A	R	NOTEST	0	0	0	0	1	1	no
XLOC_003343	XLOC_003343	Sscle13g096160	Chr_13:1550719-1551352	A	R	NOTEST	0.15607	0	-inf	0	1	1	no
XLOC_003344	XLOC_003344	Sscle13g096170	Chr_13:1552601-1553198	A	R	NOTEST	0	0.164166	inf	0	1	1	no
XLOC_003345	XLOC_003345	Sscle13g096180	Chr_13:1555061-1555757	A	R	NOTEST	0	0	0	0	1	1	no
XLOC_003346	XLOC_003346	Sscle13g096190	Chr_13:1557677-1559783	A	R	NOTEST	0	0	0	0	1	1	no
XLOC_003347	XLOC_003347	Sscle13g096200	Chr_13:1560461-1561262	A	R	NOTEST	0	0	0	0	1	1	no
XLOC_003348	XLOC_003348	Sscle13g096220	Chr_13:1565910-1567104	A	R	NOTEST	1.31034	0.398521	-1.71721	0	1	1	no
XLOC_003349	XLOC_003349	Sscle13g096230	Chr_13:1568030-1570127	A	R	OK	88.2541	73.7789	-0.258455	-0.52013	0.3756	0.515887	no
XLOC_003350	XLOC_003350	Sscle13g096250	Chr_13:1571985-1572691	A	R	OK	54.655	68.5746	0.32732	0.661146	0.26035	0.393832	no
XLOC_003351	XLOC_003351	Sscle13g096310	Chr_13:1586254-1592365	A	R	OK	3.90499	5.33865	0.451158	0.197959	0.74875	0.833987	no
XLOC_003352	XLOC_003352	Sscle13g096330	Chr_13:1597668-1599224	A	R	OK	24.451	9.44688	-1.37198	-2.62901	5e-05	0.000276735	yes
XLOC_003353	XLOC_003353	Sscle13g096360	Chr_13:1604859-1605279	A	R	NOTEST	0	0	0	0	1	1	no
XLOC_003354	XLOC_003354	Sscle13g096380	Chr_13:1612207-1612981	A	R	OK	3.86496	0.367082	-3.39628	-2.50467	0.0088	0.0258791	yes
XLOC_003355	XLOC_003355	Sscle13g096390	Chr_13:1613839-1615363	A	R	NOTEST	1.16739	1.08773	-0.101966	0	1	1	no
XLOC_003356	XLOC_003356	Sscle13g096400	Chr_13:1615458-1615805	A	R	OK	1.0199	2.13133	1.06332	0.82738	0.2926	0.429412	no
XLOC_003357	XLOC_003357	Sscle13g096420	Chr_13:1628378-1630146	A	R	OK	30.371	23.2918	-0.382871	-0.768785	0.17615	0.294205	no
XLOC_003358	XLOC_003358	Sscle13g096500	Chr_13:1668371-1674695	A	R	OK	32.032	15.3525	-1.06104	-1.82226	0.00165	0.00621311	yes
XLOC_003359	XLOC_003359	Sscle13g096540	Chr_13:1689521-1691370	A	R	OK	0.8072	1.9307	1.25812	1.62293	0.01705	0.0449457	yes
XLOC_003360	XLOC_003360	Sscle13g096550	Chr_13:1693170-1694441	A	R	OK	86.9433	42.6921	-1.02611	-2.04623	0.00085	0.00349406	yes
XLOC_003361	XLOC_003361	Sscle13g096560	Chr_13:1694897-1696683	A	R	OK	51.16	81.7404	0.676033	1.35794	0.02075	0.0528815	no
XLOC_003362	XLOC_003362	Sscle13g096570	Chr_13:1697265-1699978	A	R	OK	53.9514	19.8554	-1.44213	-2.87595	5e-05	0.000276735	yes
XLOC_003363	XLOC_003363	Sscle13g096580	Chr_13:1700964-1703339	A	R	OK	30.676	10.1117	-1.60108	-3.1007	5e-05	0.000276735	yes
XLOC_003364	XLOC_003364	Sscle13g096610	Chr_13:1707412-1710120	A	R	OK	177.313	71.5796	-1.30868	-2.35708	0.0001	0.000523187	yes
XLOC_003365	XLOC_003365	Sscle13g096630,Sscle13g096640	Chr_13:1718646-1724277	A	R	OK	53.8538	49.3454	-0.126133	-0.142656	0.79555	0.867566	no
XLOC_003366	XLOC_003366	Sscle13g096660	Chr_13:1724542-1726585	A	R	OK	103.435	141.687	0.453992	0.777764	0.1811	0.300486	no
XLOC_003367	XLOC_003367	Sscle13g096680	Chr_13:1728518-1731223	A	R	OK	15.9131	2.7992	-2.50713	-4.5103	5e-05	0.000276735	yes
XLOC_003368	XLOC_003368	Sscle13g096700	Chr_13:1736658-1740448	A	R	OK	17.8525	12.9794	-0.459908	-0.911891	0.11885	0.216995	no
XLOC_003369	XLOC_003369	Sscle13g096730	Chr_13:1744964-1746360	A	R	OK	11.0297	14.2184	0.366361	0.769121	0.2479	0.379835	no
XLOC_003370	XLOC_003370	Sscle13g096750	Chr_13:1748444-1751266	A	R	OK	75.4173	45.488	-0.72941	-1.55792	0.0319	0.0753138	no
XLOC_003371	XLOC_003371	Sscle13g096760	Chr_13:1752774-1755746	A	R	OK	280.875	235.276	-0.255576	-0.280033	0.6239	0.738074	no
XLOC_003372	XLOC_003372	Sscle13g096790	Chr_13:1761783-1762959	A	R	NOTEST	0.701234	0	-inf	0	1	1	no
XLOC_003373	XLOC_003373	Sscle13g096850	Chr_13:1781563-1783332	A	R	OK	43.7622	38.5363	-0.183467	-0.380477	0.5262	0.656421	no
XLOC_003374	XLOC_003374	Sscle13g096870	Chr_13:1795236-1797973	A	R	OK	5.06295	10.101	0.99645	1.85405	0.00235	0.00842376	yes
XLOC_003375	XLOC_003375	Sscle13g096880	Chr_13:1798487-1798832	A	R	NOTEST	0	0	0	0	1	1	no
XLOC_003376	XLOC_003376	Sscle13g096910	Chr_13:1806950-1811209	A	R	NOTEST	0.592446	0.11776	-2.33083	0	1	1	no
XLOC_003377	XLOC_003377	Sscle13g096930	Chr_13:1815206-1815926	A	R	OK	260.733	151.201	-0.786105	-1.47907	0.0124	0.0344972	yes
XLOC_003378	XLOC_003378	Sscle13g096940	Chr_13:1816491-1817505	A	R	OK	161.018	240.364	0.578001	1.16947	0.05415	0.115794	no
XLOC_003379	XLOC_003379	Sscle13g096960	Chr_13:1818057-1822715	A	R	OK	27.1921	7.06954	-1.9435	-1.15244	0.16635	0.281575	no
XLOC_003380	XLOC_003380	Sscle13g096980	Chr_13:1825826-1828718	A	R	OK	23.7271	9.70895	-1.28915	-2.54704	5e-05	0.000276735	yes
XLOC_003381	XLOC_003381	-	Chr_13:156401-157385	A	R	OK	9.07856	21.4071	1.23756	2.16335	0.0007	0.00294879	yes
XLOC_003382	XLOC_003382	-	Chr_13:169416-170494	A	R	OK	1.31343	44.3538	5.07764	6.30294	5e-05	0.000276735	yes
XLOC_003383	XLOC_003383	-	Chr_13:186558-186795	A	R	OK	6.22325	1.08602	-2.51862	-1.81344	0.2592	0.392602	no
XLOC_003384	XLOC_003384	-	Chr_13:210640-213646	A	R	OK	1.74287	1.08447	-0.684466	-1.00105	0.08155	0.161076	no
XLOC_003385	XLOC_003385	-	Chr_13:961602-963189	A	R	OK	1.96702	6.0839	1.62899	2.464	5e-05	0.000276735	yes
XLOC_003386	XLOC_003386	-	Chr_13:1020574-1021009	A	R	OK	2.77762	4.15911	0.582422	0.587001	0.32285	0.461827	no
XLOC_003387	XLOC_003387	-	Chr_13:1396783-1397407	A	R	OK	1.44159	5.50963	1.93429	2.07269	0.0021	0.00764999	yes
XLOC_003388	XLOC_003388	-	Chr_13:1710902-1712651	A	R	OK	3.62945	8.55857	1.23762	2.05341	0.0006	0.00257951	yes
XLOC_003389	XLOC_003389	-	Chr_13:1784938-1785763	A	R	OK	2.15809	10.916	2.33861	3.05631	5e-05	0.000276735	yes
XLOC_003390	XLOC_003390	-	Chr_13:1840631-1841108	A	R	OK	19.1133	9.93356	-0.944197	-1.41207	0.017	0.0448374	yes
XLOC_003391	XLOC_003391	Sscle14g097050	Chr_14:21181-22327	A	R	NOTEST	0.155631	0	-inf	0	1	1	no
XLOC_003392	XLOC_003392	Sscle14g097080	Chr_14:38613-40803	A	R	NOTEST	0	0	0	0	1	1	no
XLOC_003393	XLOC_003393	Sscle14g097130	Chr_14:58877-59755	A	R	OK	188.087	193.362	0.0399008	0.0776241	0.8927	0.932146	no
XLOC_003394	XLOC_003394	Sscle14g097140	Chr_14:61299-63100	A	R	OK	2.3461	2.88728	0.299449	0.433326	0.46765	0.604388	no
XLOC_003395	XLOC_003395	Sscle14g097150	Chr_14:65279-66566	A	R	OK	5.18172	1.66179	-1.64069	-2.29854	0.0002	0.000974451	yes
XLOC_003396	XLOC_003396	Sscle14g097170	Chr_14:73304-73796	A	R	OK	7.74515	4.00749	-0.950593	-1.25608	0.05705	0.120808	no
XLOC_003397	XLOC_003397	Sscle14g097200	Chr_14:81418-83059	A	R	OK	1.44846	2.48041	0.776065	1.13551	0.08405	0.16505	no
XLOC_003398	XLOC_003398	Sscle14g097240	Chr_14:96032-99044	A	R	OK	12.4714	3.50293	-1.83199	-3.6332	5e-05	0.000276735	yes
XLOC_003399	XLOC_003399	Sscle14g097260	Chr_14:104037-104694	A	R	NOTEST	0	0.877513	inf	0	1	1	no
XLOC_003400	XLOC_003400	Sscle14g097280	Chr_14:110329-110623	A	R	NOTEST	0	0	0	0	1	1	no
XLOC_003401	XLOC_003401	Sscle14g097290	Chr_14:112675-113818	A	R	OK	7.94405	10.981	0.467056	1.04745	0.1664	0.281644	no
XLOC_003402	XLOC_003402	Sscle14g097300	Chr_14:114270-115497	A	R	OK	49.3457	79.7644	0.69282	1.37528	0.0193	0.0498166	yes
XLOC_003403	XLOC_003403	Sscle14g097310	Chr_14:117537-118059	A	R	NOTEST	0.059396	0.268624	2.17715	0	1	1	no
XLOC_003404	XLOC_003404	Sscle14g097330,Sscle14g097340	Chr_14:125140-128418	A	R	OK	149.184	94.7073	-0.655543	-0.883752	0.12025	0.218941	no
XLOC_003405	XLOC_003405	Sscle14g097350	Chr_14:129168-129932	A	R	NOTEST	0.29407	0	-inf	0	1	1	no
XLOC_003406	XLOC_003406	Sscle14g097360	Chr_14:131276-132479	A	R	OK	1.41124	8.92749	2.66129	3.19595	5e-05	0.000276735	yes
XLOC_003407	XLOC_003407	Sscle14g097380	Chr_14:137035-138421	A	R	OK	92.1477	235.862	1.35592	1.6795	0.00755	0.0227249	yes
XLOC_003408	XLOC_003408	Sscle14g097410	Chr_14:142845-143309	A	R	NOTEST	0.190097	0	-inf	0	1	1	no
XLOC_003409	XLOC_003409	Sscle14g097420	Chr_14:145303-146330	A	R	NOTEST	0	0	0	0	1	1	no
XLOC_003410	XLOC_003410	Sscle14g097430	Chr_14:146360-146654	A	R	NOTEST	0	0	0	0	1	1	no
XLOC_003411	XLOC_003411	Sscle14g097440	Chr_14:146711-146987	A	R	NOTEST	0	0	0	0	1	1	no
XLOC_003412	XLOC_003412	Sscle14g097450	Chr_14:150758-153118	A	R	OK	17.6765	16.8488	-0.0691786	-0.141211	0.81025	0.877826	no
XLOC_003413	XLOC_003413	Sscle14g097470	Chr_14:156375-158973	A	R	NOTEST	0.0604559	0.032379	-0.900825	0	1	1	no
XLOC_003414	XLOC_003414	Sscle14g097490	Chr_14:165998-167500	A	R	OK	317.107	444.115	0.485964	0.667468	0.2396	0.370556	no
XLOC_003415	XLOC_003415	Sscle14g097510	Chr_14:174355-179626	A	R	OK	15.3022	1.83511	-3.0598	-5.51523	5e-05	0.000276735	yes
XLOC_003416	XLOC_003416	Sscle14g097540	Chr_14:192108-194390	A	R	OK	22.4323	9.38097	-1.25777	-2.62834	5e-05	0.000276735	yes
XLOC_003417	XLOC_003417	Sscle14g097550	Chr_14:195620-197273	A	R	OK	0.992869	5.86089	2.56144	3.75623	5e-05	0.000276735	yes
XLOC_003418	XLOC_003418	Sscle14g097590	Chr_14:207966-210364	A	R	OK	19.5886	23.6208	0.270043	0.547925	0.3374	0.477338	no
XLOC_003419	XLOC_003419	Sscle14g097600	Chr_14:211928-213985	A	R	OK	10.2892	42.8478	2.05809	3.88502	5e-05	0.000276735	yes
XLOC_003420	XLOC_003420	Sscle14g097610	Chr_14:214616-215828	A	R	OK	4.18495	4.20113	0.00556556	0.00866025	0.981	0.987708	no
XLOC_003421	XLOC_003421	Sscle14g097650	Chr_14:231425-233618	A	R	OK	16.0943	3.72274	-2.11212	-3.66571	5e-05	0.000276735	yes
XLOC_003422	XLOC_003422	Sscle14g097680	Chr_14:243352-245710	A	R	OK	79.4913	275.096	1.79107	3.66634	5e-05	0.000276735	yes
XLOC_003423	XLOC_003423	Sscle14g097700	Chr_14:254591-256709	A	R	OK	14.0882	20.2794	0.525526	0.971801	0.0952	0.182345	no
XLOC_003424	XLOC_003424	Sscle14g097740	Chr_14:270682-272254	A	R	OK	6.97037	5.81941	-0.260362	-0.519442	0.424	0.56317	no
XLOC_003425	XLOC_003425	Sscle14g097770	Chr_14:276472-276909	A	R	OK	72.2056	66.1499	-0.126372	-0.219912	0.7022	0.799563	no
XLOC_003426	XLOC_003426	Sscle14g097780	Chr_14:277375-278080	A	R	OK	11.1026	18.03	0.6995	1.16185	0.04795	0.104948	no
XLOC_003427	XLOC_003427	Sscle14g097810	Chr_14:283240-284681	A	R	OK	43.6875	78.2579	0.841014	1.70941	0.00295	0.0102137	yes
XLOC_003428	XLOC_003428	Sscle14g097830	Chr_14:289017-289553	A	R	NOTEST	0	0	0	0	1	1	no
XLOC_003429	XLOC_003429	Sscle14g097840	Chr_14:290171-293105	A	R	NOTEST	0.0139225	0	-inf	0	1	1	no
XLOC_003430	XLOC_003430	Sscle14g097890	Chr_14:312737-314552	A	R	OK	7.36876	25.3196	1.78076	3.40023	5e-05	0.000276735	yes
XLOC_003431	XLOC_003431	Sscle14g097910	Chr_14:318235-319362	A	R	OK	208.978	259.655	0.313248	0.534748	0.3537	0.494044	no
XLOC_003432	XLOC_003432	Sscle14g097930	Chr_14:322832-324680	A	R	OK	25.5267	34.809	0.447452	0.843368	0.1465	0.25514	no
XLOC_003433	XLOC_003433	Sscle14g097970	Chr_14:336969-337645	A	R	OK	62.7448	132.687	1.08046	2.29042	0.0004	0.0018049	yes
XLOC_003434	XLOC_003434	Sscle14g097990	Chr_14:338551-339140	A	R	OK	39.7828	103.66	1.38165	2.64937	5e-05	0.000276735	yes
XLOC_003435	XLOC_003435	Sscle14g098000	Chr_14:339533-339737	A	R	OK	229.704	135.223	-0.764436	-1.16083	0.0406	0.091649	no
XLOC_003436	XLOC_003436	Sscle14g098010	Chr_14:340955-341600	A	R	OK	1049.66	991.963	-0.0815622	-0.158765	0.78695	0.861497	no
XLOC_003437	XLOC_003437	Sscle14g098060	Chr_14:372570-374226	A	R	OK	34.6208	15.3183	-1.17639	-2.58151	0.0002	0.000974451	yes
XLOC_003438	XLOC_003438	Sscle14g098080	Chr_14:375853-377343	A	R	OK	49.945	28.4444	-0.812195	-1.62569	0.0058	0.0181878	yes
XLOC_003439	XLOC_003439	Sscle14g098100	Chr_14:379421-381890	A	R	OK	35.3392	21.0882	-0.744836	-1.5411	0.0096	0.027845	yes
XLOC_003440	XLOC_003440	Sscle14g098140	Chr_14:386784-387622	A	R	NOTEST	0.0642114	0.139228	1.11655	0	1	1	no
XLOC_003441	XLOC_003441	Sscle14g098150	Chr_14:388998-389405	A	R	NOTEST	0	0	0	0	1	1	no
XLOC_003442	XLOC_003442	Sscle14g098160	Chr_14:389730-390610	A	R	NOTEST	0.191617	0	-inf	0	1	1	no
XLOC_003443	XLOC_003443	Sscle14g098170	Chr_14:394942-396199	A	R	OK	371.531	24.921	-3.89805	-7.08856	5e-05	0.000276735	yes
XLOC_003444	XLOC_003444	Sscle14g098190	Chr_14:401118-401462	A	R	NOTEST	0	0.602049	inf	0	1	1	no
XLOC_003445	XLOC_003445	Sscle14g098210	Chr_14:405265-407478	A	R	OK	152.689	39.8689	-1.93726	-3.8711	5e-05	0.000276735	yes
XLOC_003446	XLOC_003446	Sscle14g098220	Chr_14:408925-411710	A	R	OK	21.9185	20.832	-0.0733493	-0.152831	0.80275	0.872702	no
XLOC_003447	XLOC_003447	Sscle14g098240	Chr_14:416424-416667	A	R	NOTEST	0	2.0185	inf	0	1	1	no
XLOC_003448	XLOC_003448	Sscle14g098280	Chr_14:425532-426335	A	R	OK	72.5018	113.725	0.649456	1.30705	0.0441	0.0980202	no
XLOC_003449	XLOC_003449	Sscle14g098300	Chr_14:429335-438258	A	R	OK	3.98979	2.5539	-0.643609	-1.18405	0.04395	0.0977373	no
XLOC_003450	XLOC_003450	Sscle14g098310	Chr_14:439490-440810	A	R	OK	3.48268	11.9773	1.78204	2.94952	5e-05	0.000276735	yes
XLOC_003451	XLOC_003451	Sscle14g098330	Chr_14:443914-446490	A	R	OK	21.1757	36.4367	0.782985	1.67389	0.0065	0.0200173	yes
XLOC_003452	XLOC_003452	Sscle14g098340	Chr_14:449624-450142	A	R	OK	428.029	517.06	0.272624	0.469255	0.4261	0.565174	no
XLOC_003453	XLOC_003453	Sscle14g098370	Chr_14:459780-460980	A	R	OK	15.8554	6.3183	-1.32737	-2.79718	0.0001	0.000523187	yes
XLOC_003454	XLOC_003454	Sscle14g098390	Chr_14:462683-463933	A	R	OK	264.342	233.771	-0.177306	-0.348731	0.55705	0.683161	no
XLOC_003455	XLOC_003455	Sscle14g098410	Chr_14:472086-472389	A	R	OK	5.76318	9.22104	0.678066	0.678844	0.2339	0.364029	no
XLOC_003456	XLOC_003456	Sscle14g098420	Chr_14:472420-472904	A	R	OK	7.94887	4.3255	-0.877881	-0.980353	0.153	0.263763	no
XLOC_003457	XLOC_003457	Sscle14g098430	Chr_14:473311-474841	A	R	OK	28.9555	16.5829	-0.804141	-1.60304	0.00585	0.0183182	yes
XLOC_003458	XLOC_003458	Sscle14g098450	Chr_14:474844-480045	A	R	OK	18.8544	20.3696	0.11152	0.139702	0.81255	0.879438	no
XLOC_003459	XLOC_003459	Sscle14g098470	Chr_14:482520-485985	A	R	OK	9.81203	8.50878	-0.205598	-0.394416	0.49335	0.62775	no
XLOC_003460	XLOC_003460	Sscle14g098490	Chr_14:488923-490751	A	R	OK	7.96731	11.9617	0.586253	1.10268	0.0646	0.133485	no
XLOC_003461	XLOC_003461	Sscle14g098500	Chr_14:491003-492060	A	R	OK	42.5705	71.8594	0.755322	1.44678	0.0103	0.0295286	yes
XLOC_003462	XLOC_003462	Sscle14g098530	Chr_14:498660-501810	A	R	OK	63.494	118.234	0.896951	1.78294	0.00285	0.00991569	yes
XLOC_003463	XLOC_003463	Sscle14g098550	Chr_14:502028-504560	A	R	OK	58.4205	42.3688	-0.463473	-0.596522	0.40405	0.544081	no
XLOC_003464	XLOC_003464	Sscle14g098560	Chr_14:504911-506441	A	R	OK	56.2459	200.868	1.83643	2.58479	0.00045	0.00200347	yes
XLOC_003465	XLOC_003465	Sscle14g098580	Chr_14:509547-511565	A	R	OK	23.0639	35.2967	0.613899	0.435331	0.4614	0.598518	no
XLOC_003466	XLOC_003466	Sscle14g098620	Chr_14:557876-558677	A	R	OK	77.4748	74.0204	-0.0658042	-0.124371	0.83385	0.893951	no
XLOC_003467	XLOC_003467	Sscle14g098640	Chr_14:560613-564059	A	R	OK	32.4692	40.1714	0.307095	0.475477	0.428	0.566983	no
XLOC_003468	XLOC_003468	Sscle14g098660	Chr_14:571283-571826	A	R	NOTEST	0	0	0	0	1	1	no
XLOC_003469	XLOC_003469	Sscle14g098690	Chr_14:578739-580741	A	R	OK	1.78678	1.24004	-0.526979	-0.738128	0.25325	0.385855	no
XLOC_003470	XLOC_003470	Sscle14g098710	Chr_14:583270-584325	A	R	NOTEST	0.52876	0.504327	-0.0682537	0	1	1	no
XLOC_003471	XLOC_003471	Sscle14g098720	Chr_14:585465-586393	A	R	OK	153.362	110.957	-0.466942	-1.05047	0.11	0.204241	no
XLOC_003472	XLOC_003472	-	Chr_14:593678-594177	A	R	OK	6.43432	11.6062	0.851039	1.16004	0.05655	0.119964	no
XLOC_003473	XLOC_003473	Sscle14g098730	Chr_14:598726-602377	A	R	OK	19.0971	10.0823	-0.921531	-1.86776	0.0025	0.00888343	yes
XLOC_003474	XLOC_003474	Sscle14g098740	Chr_14:606012-608049	A	R	OK	36.4372	790.373	4.43905	6.8593	5e-05	0.000276735	yes
XLOC_003475	XLOC_003475	Sscle14g098750	Chr_14:608473-609940	A	R	OK	0.713686	6.40755	3.16641	4.03087	0.00015	0.00075266	yes
XLOC_003476	XLOC_003476	Sscle14g098770	Chr_14:625812-626031	A	R	OK	2.90063	4.1606	0.520424	0.581016	0.6668	0.772229	no
XLOC_003477	XLOC_003477	Sscle14g098790	Chr_14:639913-641542	A	R	OK	2.34287	6.80416	1.53814	2.55972	0.00035	0.00160435	yes
XLOC_003478	XLOC_003478	Sscle14g098800	Chr_14:641926-643021	A	R	OK	49.2619	59.7077	0.277444	0.573237	0.3295	0.468965	no
XLOC_003479	XLOC_003479	Sscle14g098820	Chr_14:645894-651553	A	R	OK	157.209	32.6307	-2.26838	-4.32842	5e-05	0.000276735	yes
XLOC_003480	XLOC_003480	Sscle14g098830	Chr_14:653636-655424	A	R	OK	24.6012	62.599	1.34741	3.30287	5e-05	0.000276735	yes
XLOC_003481	XLOC_003481	Sscle14g098850	Chr_14:664661-665989	A	R	NOTEST	0.470446	0.114967	-2.03281	0	1	1	no
XLOC_003482	XLOC_003482	Sscle14g098860	Chr_14:666644-667170	A	R	OK	1.86466	0.336757	-2.46913	-1.52187	0.26745	0.401613	no
XLOC_003483	XLOC_003483	Sscle14g098870	Chr_14:667997-669650	A	R	OK	4.04515	5.37753	0.410751	0.660109	0.2596	0.39302	no
XLOC_003484	XLOC_003484	Sscle14g098900	Chr_14:677494-679309	A	R	OK	31.8649	25.9773	-0.294712	-0.538659	0.35575	0.496106	no
XLOC_003485	XLOC_003485	Sscle14g098920	Chr_14:688080-688485	A	R	OK	2.3343	7.02616	1.58975	1.94325	0.08315	0.163634	no
XLOC_003486	XLOC_003486	Sscle14g098930	Chr_14:689672-692714	A	R	OK	3.76104	33.6456	3.16121	3.25028	5e-05	0.000276735	yes
XLOC_003487	XLOC_003487	Sscle14g098950	Chr_14:702709-704082	A	R	OK	3.56676	6.92908	0.95805	1.6124	0.0187	0.0485305	yes
XLOC_003488	XLOC_003488	Sscle14g098960	Chr_14:705636-706999	A	R	OK	50.5627	103.975	1.04008	2.03406	0.0016	0.0060475	yes
XLOC_003489	XLOC_003489	Sscle14g098980	Chr_14:710212-711362	A	R	OK	0.660239	2.89649	2.13325	3.15811	5e-05	0.000276735	yes
XLOC_003490	XLOC_003490	Sscle14g099010	Chr_14:734291-735262	A	R	NOTEST	0.134634	0	-inf	0	1	1	no
XLOC_003491	XLOC_003491	Sscle14g099020	Chr_14:737660-739313	A	R	OK	8.83566	17.6602	0.999088	2.15178	0.00485	0.0156096	yes
XLOC_003492	XLOC_003492	Sscle14g099030	Chr_14:739415-741004	A	R	OK	26.6783	26.701	0.00122268	0.00253746	0.99795	0.998458	no
XLOC_003493	XLOC_003493	Sscle14g099090	Chr_14:759711-763421	A	R	OK	789.193	876.941	0.152101	0.0507502	0.91885	0.948665	no
XLOC_003494	XLOC_003494	Sscle14g099110	Chr_14:768743-770765	A	R	NOTEST	0.121909	0.161724	0.407725	0	1	1	no
XLOC_003495	XLOC_003495	Sscle14g099130,Sscle14g099140	Chr_14:776630-781903	A	R	OK	121.921	170.967	0.487765	0.470943	0.4152	0.55479	no
XLOC_003496	XLOC_003496	Sscle14g099150	Chr_14:782689-783733	A	R	OK	19.8557	15.2259	-0.383021	-0.895547	0.2073	0.332829	no
XLOC_003497	XLOC_003497	Sscle14g099160	Chr_14:784265-787013	A	R	OK	192.608	336.792	0.806185	1.44006	0.01145	0.0322538	yes
XLOC_003498	XLOC_003498	Sscle14g099180	Chr_14:793562-794879	A	R	OK	1.92185	24.5098	3.67279	5.49875	5e-05	0.000276735	yes
XLOC_003499	XLOC_003499	Sscle14g099190	Chr_14:796054-798135	A	R	OK	47.7134	74.6431	0.645614	1.05625	0.07255	0.146649	no
XLOC_003500	XLOC_003500	Sscle14g099200	Chr_14:807444-810283	A	R	OK	5.24919	5.88975	0.166111	0.286588	0.6255	0.739406	no
XLOC_003501	XLOC_003501	Sscle14g099220	Chr_14:814398-817239	A	R	OK	12.044	1.54621	-2.96151	-4.60148	5e-05	0.000276735	yes
XLOC_003502	XLOC_003502	Sscle14g099240	Chr_14:819684-820536	A	R	NOTEST	0.0673948	0	-inf	0	1	1	no
XLOC_003503	XLOC_003503	Sscle14g099300	Chr_14:832021-832831	A	R	OK	52.9302	74.3619	0.490473	0.983112	0.08325	0.163788	no
XLOC_003504	XLOC_003504	Sscle14g099320	Chr_14:835468-835921	A	R	OK	339.596	196.676	-0.787998	-1.84024	0.0077	0.0231033	yes
XLOC_003505	XLOC_003505	Sscle14g099360	Chr_14:848063-850368	A	R	OK	18.5455	31.8248	0.779088	1.40197	0.0159	0.0424025	yes
XLOC_003506	XLOC_003506	Sscle14g099370	Chr_14:852826-853884	A	R	OK	305.104	435.276	0.512632	1.09745	0.0839	0.164818	no
XLOC_003507	XLOC_003507	Sscle14g099410	Chr_14:863948-868368	A	R	NOTEST	0.717896	0.144046	-2.31724	0	1	1	no
XLOC_003508	XLOC_003508	Sscle14g099430	Chr_14:871474-876102	A	R	OK	20.9298	7.73819	-1.43549	-2.87315	5e-05	0.000276735	yes
XLOC_003509	XLOC_003509	Sscle14g099460,Sscle14g099470	Chr_14:882505-885040	A	R	OK	31.0176	22.7191	-0.449181	-0.50669	0.38435	0.524744	no
XLOC_003510	XLOC_003510	Sscle14g099500	Chr_14:896893-898367	A	R	NOTEST	1.11351	1.1535	0.0509133	0	1	1	no
XLOC_003511	XLOC_003511	Sscle14g099510	Chr_14:898883-902140	A	R	OK	36.3996	43.4291	0.254739	0.540837	0.37995	0.520399	no
XLOC_003512	XLOC_003512	Sscle14g099560	Chr_14:924905-926267	A	R	OK	310.93	148.716	-1.06403	-2.06633	0.0006	0.00257951	yes
XLOC_003513	XLOC_003513	Sscle14g099580,Sscle14g099590	Chr_14:927907-931861	A	R	OK	18.4074	21.9973	0.257041	0.252205	0.64435	0.75456	no
XLOC_003514	XLOC_003514	Sscle14g099610	Chr_14:934769-936156	A	R	OK	3.4712	20.6502	2.57265	3.6317	5e-05	0.000276735	yes
XLOC_003515	XLOC_003515	Sscle14g099620	Chr_14:936815-938149	A	R	OK	1.05435	13.8934	3.71998	5.58272	5e-05	0.000276735	yes
XLOC_003516	XLOC_003516	Sscle14g099630	Chr_14:940529-941406	A	R	NOTEST	0	0	0	0	1	1	no
XLOC_003517	XLOC_003517	Sscle14g099700	Chr_14:959650-963878	A	R	OK	41.0545	21.4438	-0.936982	-1.83324	0.0029	0.0100624	yes
XLOC_003518	XLOC_003518	Sscle14g099740	Chr_14:977646-980356	A	R	OK	40.4678	37.4499	-0.111813	-0.231767	0.7004	0.798177	no
XLOC_003519	XLOC_003519	Sscle14g099780	Chr_14:987800-989051	A	R	OK	37.8811	14.867	-1.34936	-2.64042	5e-05	0.000276735	yes
XLOC_003520	XLOC_003520	Sscle14g099790	Chr_14:989684-994058	A	R	OK	13.7365	2.42089	-2.50441	-4.56684	5e-05	0.000276735	yes
XLOC_003521	XLOC_003521	Sscle14g099800	Chr_14:994677-996431	A	R	OK	267.804	133.408	-1.00534	-1.72408	0.0035	0.0118199	yes
XLOC_003522	XLOC_003522	Sscle14g099840	Chr_14:1005126-1007642	A	R	OK	3.36509	4.78221	0.507032	0.234399	0.75855	0.841188	no
XLOC_003523	XLOC_003523	Sscle14g099890	Chr_14:1014673-1016808	A	R	OK	11.3711	27.4134	1.26951	2.55165	0.0001	0.000523187	yes
XLOC_003524	XLOC_003524	Sscle14g099900	Chr_14:1018400-1018899	A	R	NOTEST	0.71836	0	-inf	0	1	1	no
XLOC_003525	XLOC_003525	Sscle14g099960	Chr_14:1045981-1047005	A	R	OK	17.6426	45.139	1.35532	3.01122	5e-05	0.000276735	yes
XLOC_003526	XLOC_003526	Sscle14g099980	Chr_14:1052332-1055449	A	R	OK	2.42134	8.25629	1.76969	1.6334	0.013	0.0358504	yes
XLOC_003527	XLOC_003527	Sscle14g100020	Chr_14:1063651-1064239	A	R	NOTEST	0.341617	0.49894	0.546484	0	1	1	no
XLOC_003528	XLOC_003528	Sscle14g100040	Chr_14:1065980-1069089	A	R	OK	106.786	154.714	0.534887	0.895495	0.1334	0.237353	no
XLOC_003529	XLOC_003529	Sscle14g100050	Chr_14:1070778-1070943	A	R	NOTEST	0	0	0	0	1	1	no
XLOC_003530	XLOC_003530	Sscle14g100060	Chr_14:1072235-1074587	A	R	OK	309.656	287.311	-0.10805	-0.201501	0.7341	0.823421	no
XLOC_003531	XLOC_003531	Sscle14g100090	Chr_14:1083504-1084386	A	R	OK	52.9086	23.0534	-1.19852	-2.30715	0.00065	0.00276554	yes
XLOC_003532	XLOC_003532	Sscle14g100110	Chr_14:1089392-1089641	A	R	NOTEST	0	0.839535	inf	0	1	1	no
XLOC_003533	XLOC_003533	Sscle14g100120	Chr_14:1090341-1091192	A	R	OK	1.09424	1.53899	0.492057	0.406221	0.5004	0.63403	no
XLOC_003534	XLOC_003534	Sscle14g100130	Chr_14:1093771-1094652	A	R	NOTEST	0	0.110489	inf	0	1	1	no
XLOC_003535	XLOC_003535	Sscle14g100140	Chr_14:1098580-1100435	A	R	OK	15.5741	19.4679	0.321952	0.616014	0.2913	0.428028	no
XLOC_003536	XLOC_003536	Sscle14g100150	Chr_14:1101822-1102852	A	R	NOTEST	0.800175	0.297513	-1.42737	0	1	1	no
XLOC_003537	XLOC_003537	Sscle14g100170	Chr_14:1109166-1111647	A	R	OK	32.9646	42.0538	0.351319	0.659446	0.25595	0.38891	no
XLOC_003538	XLOC_003538	Sscle14g100190	Chr_14:1117723-1122879	A	R	OK	93.6954	51.4049	-0.866071	-1.78194	0.00465	0.0150579	yes
XLOC_003539	XLOC_003539	Sscle14g100200	Chr_14:1124372-1126924	A	R	NOTEST	0.57969	0.444716	-0.382396	0	1	1	no
XLOC_003540	XLOC_003540	Sscle14g100210	Chr_14:1127227-1127817	A	R	NOTEST	0.0745993	0	-inf	0	1	1	no
XLOC_003541	XLOC_003541	Sscle14g100220	Chr_14:1128445-1128685	A	R	NOTEST	0	0	0	0	1	1	no
XLOC_003542	XLOC_003542	Sscle14g100240	Chr_14:1132096-1133116	A	R	OK	25.138	38.717	0.623098	1.20631	0.03435	0.0800601	no
XLOC_003543	XLOC_003543	Sscle14g100260	Chr_14:1137555-1138955	A	R	OK	19.5826	11.3021	-0.792983	-0.920882	0.12605	0.227111	no
XLOC_003544	XLOC_003544	Sscle14g100270	Chr_14:1140844-1141736	A	R	OK	6.39972	12.0154	0.908806	1.45095	0.01335	0.0366591	yes
XLOC_003545	XLOC_003545	Sscle14g100290	Chr_14:1148368-1151928	A	R	OK	26.4236	63.579	1.26672	2.24781	0.00035	0.00160435	yes
XLOC_003546	XLOC_003546	Sscle14g100310	Chr_14:1164134-1165042	A	R	OK	2.87942	8.32933	1.53242	2.24163	0.00095	0.00384809	yes
XLOC_003547	XLOC_003547	Sscle14g100320	Chr_14:1165660-1166307	A	R	OK	9.91578	16.9373	0.772402	1.05355	0.057	0.12073	no
XLOC_003548	XLOC_003548	Sscle14g100340	Chr_14:1171330-1172919	A	R	NOTEST	0.213013	0.349203	0.713125	0	1	1	no
XLOC_003549	XLOC_003549	Sscle14g100360	Chr_14:1178660-1179257	A	R	OK	0.364636	3.99651	3.45421	3.00277	0.2399	0.370903	no
XLOC_003550	XLOC_003550	Sscle14g100370	Chr_14:1179427-1182810	A	R	OK	7.45101	17.2737	1.21307	2.6151	0.0001	0.000523187	yes
XLOC_003551	XLOC_003551	Sscle14g100390	Chr_14:1186163-1186803	A	R	NOTEST	0	0	0	0	1	1	no
XLOC_003552	XLOC_003552	Sscle14g100420	Chr_14:1190066-1191894	A	R	NOTEST	0.0162247	0.0478558	1.5605	0	1	1	no
XLOC_003553	XLOC_003553	Sscle14g100430	Chr_14:1196285-1197883	A	R	OK	299.365	635.177	1.08525	2.09735	0.0012	0.00471203	yes
XLOC_003554	XLOC_003554	Sscle14g100440	Chr_14:1205545-1206689	A	R	OK	56.1858	50.2511	-0.161051	-0.312937	0.5963	0.71571	no
XLOC_003555	XLOC_003555	Sscle14g100460	Chr_14:1210297-1211398	A	R	OK	28.5435	31.3894	0.137118	0.257983	0.65165	0.760342	no
XLOC_003556	XLOC_003556	Sscle14g100470,Sscle14g100480	Chr_14:1211986-1214719	A	R	OK	25.66	55.8454	1.12192	2.389	0.0004	0.0018049	yes
XLOC_003557	XLOC_003557	Sscle14g100500	Chr_14:1218123-1219584	A	R	OK	28.6752	17.0045	-0.753885	-1.46771	0.01085	0.0308413	yes
XLOC_003558	XLOC_003558	Sscle14g100520	Chr_14:1222956-1223842	A	R	OK	66.9958	115.352	0.7839	1.58777	0.0054	0.0171058	yes
XLOC_003559	XLOC_003559	Sscle14g100530,Sscle14g100540	Chr_14:1224719-1229486	A	R	OK	115.663	174.314	0.591765	0.857672	0.145	0.253228	no
XLOC_003560	XLOC_003560	Sscle14g100580	Chr_14:1239742-1243114	A	R	OK	12.0309	24.4789	1.02479	1.9656	0.0012	0.00471203	yes
XLOC_003561	XLOC_003561	Sscle14g100590	Chr_14:1243946-1246978	A	R	OK	1741.45	2049.12	0.234715	0.260875	0.66075	0.767616	no
XLOC_003562	XLOC_003562	Sscle14g100620	Chr_14:1253928-1259721	A	R	OK	18.3219	3.98912	-2.19942	-4.18991	5e-05	0.000276735	yes
XLOC_003563	XLOC_003563	Sscle14g100630	Chr_14:1261379-1262321	A	R	OK	0.547603	2.13777	1.96491	1.82497	0.0099	0.0285808	yes
XLOC_003564	XLOC_003564	Sscle14g100680,Sscle14g100690	Chr_14:1272762-1276416	A	R	OK	52.727	130.62	1.30876	2.21944	0.00015	0.00075266	yes
XLOC_003565	XLOC_003565	Sscle14g100710	Chr_14:1278946-1279639	A	R	OK	118.214	174.543	0.562183	1.10499	0.06105	0.127593	no
XLOC_003566	XLOC_003566	Sscle14g100730	Chr_14:1281353-1283806	A	R	OK	29.9388	10.7907	-1.47222	-3.06977	5e-05	0.000276735	yes
XLOC_003567	XLOC_003567	Sscle14g100770	Chr_14:1294571-1295403	A	R	OK	406.43	317.881	-0.35452	-0.686553	0.22085	0.348911	no
XLOC_003568	XLOC_003568	Sscle14g100780,Sscle14g100790	Chr_14:1296134-1298664	A	R	OK	70.2064	82.9781	0.241129	0.378242	0.5408	0.669068	no
XLOC_003569	XLOC_003569	Sscle14g100820	Chr_14:1307152-1307962	A	R	OK	7.86855	5.55048	-0.503486	-0.820223	0.19295	0.315376	no
XLOC_003570	XLOC_003570	Sscle14g100850,Sscle14g100860,Sscle14g100870	Chr_14:1312282-1315112	A	R	OK	187.727	106.35	-0.819816	-0.76176	0.12465	0.225181	no
XLOC_003571	XLOC_003571	Sscle14g100890	Chr_14:1316324-1322536	A	R	OK	21.545	6.34654	-1.76331	-3.63987	5e-05	0.000276735	yes
XLOC_003572	XLOC_003572	Sscle14g100900	Chr_14:1323395-1326130	A	R	NOTEST	1.32283	1.14088	-0.213489	0	1	1	no
XLOC_003573	XLOC_003573	Sscle14g100910	Chr_14:1329540-1334543	A	R	OK	2.12643	0.400033	-2.41024	-3.32411	5e-05	0.000276735	yes
XLOC_003574	XLOC_003574	Sscle14g100930	Chr_14:1342289-1343402	A	R	OK	283.853	465.008	0.712112	1.64234	0.0159	0.0424025	yes
XLOC_003575	XLOC_003575	Sscle14g100940	Chr_14:1343865-1344595	A	R	NOTEST	0.920496	0.200644	-2.19778	0	1	1	no
XLOC_003576	XLOC_003576	Sscle14g100950	Chr_14:1344840-1345182	A	R	NOTEST	0.275745	0	-inf	0	1	1	no
XLOC_003577	XLOC_003577	Sscle14g100960	Chr_14:1346116-1346527	A	R	OK	1.48886	0	-inf	-nan	0.0853	0.167081	no
XLOC_003578	XLOC_003578	Sscle14g100970	Chr_14:1349009-1349828	A	R	NOTEST	0.506918	0.603221	0.250933	0	1	1	no
XLOC_003579	XLOC_003579	Sscle14g101010	Chr_14:1356153-1356798	A	R	OK	3.69605	0.881796	-2.06747	-1.98188	0.0085	0.0251276	yes
XLOC_003580	XLOC_003580	Sscle14g101020	Chr_14:1357104-1359303	A	R	NOTEST	0.341674	0	-inf	0	1	1	no
XLOC_003581	XLOC_003581	Sscle14g101030	Chr_14:1361863-1364828	A	R	OK	4.07545	5.99889	0.557737	0.999512	0.0839	0.164818	no
XLOC_003582	XLOC_003582	Sscle14g101060	Chr_14:1370141-1370632	A	R	OK	257.648	187.456	-0.458846	-1.18073	0.12335	0.223326	no
XLOC_003583	XLOC_003583	Sscle14g101080	Chr_14:1376864-1377663	A	R	NOTEST	0	0	0	0	1	1	no
XLOC_003584	XLOC_003584	Sscle14g101090	Chr_14:1378312-1379469	A	R	OK	8.15186	8.94765	0.134379	0.238557	0.7098	0.805422	no
XLOC_003585	XLOC_003585	Sscle14g101140	Chr_14:1395785-1396424	A	R	OK	36.8959	29.6522	-0.31532	-0.608673	0.33495	0.47476	no
XLOC_003586	XLOC_003586	Sscle14g101160	Chr_14:1401433-1403538	A	R	NOTEST	0.244635	0.316739	0.372665	0	1	1	no
XLOC_003587	XLOC_003587	Sscle14g101170	Chr_14:1404105-1405338	A	R	OK	4.50268	11.2474	1.32074	2.18922	0.00045	0.00200347	yes
XLOC_003588	XLOC_003588	Sscle14g101180	Chr_14:1409901-1413661	A	R	NOTEST	0	0	0	0	1	1	no
XLOC_003589	XLOC_003589	Sscle14g101190	Chr_14:1424469-1426723	A	R	OK	14.9291	8.07381	-0.886805	-1.68582	0.0067	0.020536	yes
XLOC_003590	XLOC_003590	Sscle14g101200	Chr_14:1430673-1431339	A	R	NOTEST	0	0	0	0	1	1	no
XLOC_003591	XLOC_003591	Sscle14g101230	Chr_14:1445412-1446780	A	R	NOTEST	0.0512322	0	-inf	0	1	1	no
XLOC_003592	XLOC_003592	Sscle14g101270	Chr_14:1455585-1462586	A	R	OK	22.0998	8.79881	-1.32865	-2.58329	5e-05	0.000276735	yes
XLOC_003593	XLOC_003593	Sscle14g101280	Chr_14:1474406-1474622	A	R	NOTEST	1.29053	2.73975	1.08608	0	1	1	no
XLOC_003594	XLOC_003594	Sscle14g101300	Chr_14:1480516-1485482	A	R	NOTEST	0.673895	0.513741	-0.391484	0	1	1	no
XLOC_003595	XLOC_003595	Sscle14g101310	Chr_14:1486362-1489095	A	R	OK	12.6942	27.5551	1.11815	2.24585	0.00015	0.00075266	yes
XLOC_003596	XLOC_003596	Sscle14g101340,Sscle14g101350	Chr_14:1494901-1502957	A	R	OK	27.1796	11.1573	-1.28454	-1.34085	0.00995	0.0287004	yes
XLOC_003597	XLOC_003597	Sscle14g101360	Chr_14:1503375-1505197	A	R	OK	2496.78	4351.35	0.801394	0.258303	0.40975	0.549518	no
XLOC_003598	XLOC_003598	Sscle14g101380	Chr_14:1509297-1513740	A	R	OK	3.12919	10.0164	1.67851	2.74516	5e-05	0.000276735	yes
XLOC_003599	XLOC_003599	Sscle14g101400,Sscle14g101410	Chr_14:1517172-1521336	A	R	OK	184.551	93.2655	-0.984608	-1.08126	0.0645	0.133311	no
XLOC_003600	XLOC_003600	Sscle14g101430	Chr_14:1522872-1525296	A	R	OK	11.7014	13.6378	0.220927	0.443999	0.4319	0.570795	no
XLOC_003601	XLOC_003601	Sscle14g101480	Chr_14:1541317-1543827	A	R	OK	31.2201	2.47692	-3.65586	-7.00552	5e-05	0.000276735	yes
XLOC_003602	XLOC_003602	Sscle14g101490	Chr_14:1545247-1547149	A	R	OK	0.912717	1.3239	0.536551	0.642874	0.2759	0.410926	no
XLOC_003603	XLOC_003603	Sscle14g101500	Chr_14:1547953-1551006	A	R	OK	1819.99	913.814	-0.993956	-1.5399	0.0152	0.0408417	yes
XLOC_003604	XLOC_003604	-	Chr_14:1556619-1558839	A	R	OK	17.4737	25.9441	0.570223	1.16945	0.05725	0.12114	no
XLOC_003605	XLOC_003605	Sscle14g101540	Chr_14:1563758-1566662	A	R	OK	37.8616	38.1206	0.00983235	0.0185949	0.9742	0.983512	no
XLOC_003606	XLOC_003606	Sscle14g101560	Chr_14:1569860-1572829	A	R	NOTEST	0.315311	0.952745	1.59531	0	1	1	no
XLOC_003607	XLOC_003607	Sscle14g101570	Chr_14:1574893-1575466	A	R	OK	4.823	6.56122	0.444033	0.602819	0.30055	0.438053	no
XLOC_003608	XLOC_003608	Sscle14g101590	Chr_14:1577473-1579228	A	R	OK	62.4818	56.4051	-0.147609	-0.284104	0.62085	0.735621	no
XLOC_003609	XLOC_003609	Sscle14g101610	Chr_14:1585096-1588312	A	R	OK	17.6012	4.77707	-1.88148	-3.44758	5e-05	0.000276735	yes
XLOC_003610	XLOC_003610	Sscle14g101630	Chr_14:1591571-1592719	A	R	NOTEST	0.362744	0.411255	0.18108	0	1	1	no
XLOC_003611	XLOC_003611	Sscle14g101690	Chr_14:1610796-1612760	A	R	OK	22.2863	12.9513	-0.783056	-1.55344	0.011	0.0311907	yes
XLOC_003612	XLOC_003612	Sscle14g101700	Chr_14:1613527-1614328	A	R	OK	0.104481	7.70933	6.2053	4.596	0.2388	0.369664	no
XLOC_003613	XLOC_003613	Sscle14g101750	Chr_14:1636362-1638338	A	R	NOTEST	0	0	0	0	1	1	no
XLOC_003614	XLOC_003614	Sscle14g101770	Chr_14:1642952-1643741	A	R	OK	10.0964	50.3842	2.31914	5.37014	5e-05	0.000276735	yes
XLOC_003615	XLOC_003615	Sscle14g101800	Chr_14:1645264-1651236	A	R	OK	32.5732	26.8593	-0.278264	-0.227474	0.6818	0.783972	no
XLOC_003616	XLOC_003616	Sscle14g101830	Chr_14:1669802-1674434	A	R	NOTEST	0.0325688	0	-inf	0	1	1	no
XLOC_003617	XLOC_003617	Sscle14g101840	Chr_14:1676094-1680813	A	R	NOTEST	0	0	0	0	1	1	no
XLOC_003618	XLOC_003618	Sscle14g101850	Chr_14:1682406-1683617	A	R	OK	132.203	127.597	-0.0511542	-0.0930136	0.87145	0.918555	no
XLOC_003619	XLOC_003619	Sscle14g101860	Chr_14:1685063-1687430	A	R	OK	14.4853	18.5681	0.358235	0.705363	0.2125	0.339037	no
XLOC_003620	XLOC_003620	Sscle14g101870	Chr_14:1690198-1690453	A	R	NOTEST	0	0	0	0	1	1	no
XLOC_003621	XLOC_003621	Sscle14g101880	Chr_14:1690695-1692794	A	R	NOTEST	0.0583816	0.0395001	-0.563657	0	1	1	no
XLOC_003622	XLOC_003622	Sscle14g101900	Chr_14:1705195-1706438	A	R	OK	169.432	166.824	-0.0223794	-0.042682	0.94285	0.964026	no
XLOC_003623	XLOC_003623	Sscle14g101910	Chr_14:1712765-1713056	A	R	OK	10.2926	5.86522	-0.811348	-0.942508	0.18085	0.300167	no
XLOC_003624	XLOC_003624	Sscle14g101920	Chr_14:1713211-1713415	A	R	OK	1.94521	5.28238	1.44126	1.31671	0.377	0.51733	no
XLOC_003625	XLOC_003625	Sscle14g101930	Chr_14:1713849-1715283	A	R	NOTEST	0	0.0952761	inf	0	1	1	no
XLOC_003626	XLOC_003626	-	Chr_14:1719332-1720547	A	R	OK	25.4486	12.6185	-1.01204	-1.823	0.00265	0.00932373	yes
XLOC_003627	XLOC_003627	Sscle14g101940	Chr_14:1724991-1726951	A	R	OK	1.99953	1.28124	-0.642114	-0.702675	0.23295	0.362994	no
XLOC_003628	XLOC_003628	Sscle14g101980	Chr_14:1741824-1743561	A	R	OK	11.6009	15.5112	0.419075	0.777582	0.1817	0.301221	no
XLOC_003629	XLOC_003629	Sscle14g101990	Chr_14:1748187-1749174	A	R	NOTEST	0.0790323	0.0774685	-0.0288327	0	1	1	no
XLOC_003630	XLOC_003630	Sscle14g102010	Chr_14:1752183-1752687	A	R	OK	5.30986	4.23648	-0.325809	-0.328777	0.5489	0.676092	no
XLOC_003631	XLOC_003631	Sscle14g102030	Chr_14:1754400-1757407	A	R	OK	17.976	11.1018	-0.695281	-0.796869	0.14965	0.259318	no
XLOC_003632	XLOC_003632	Sscle14g102040	Chr_14:1758388-1762795	A	R	OK	0.911663	1.40755	0.626611	0.25989	0.72845	0.819325	no
XLOC_003633	XLOC_003633	Sscle14g102060	Chr_14:1763507-1764624	A	R	NOTEST	0.537264	0.0791139	-2.76363	0	1	1	no
XLOC_003634	XLOC_003634	Sscle14g102100	Chr_14:1774037-1774577	A	R	OK	318.85	668.477	1.068	2.24188	0.00085	0.00349406	yes
XLOC_003635	XLOC_003635	Sscle14g102110	Chr_14:1775558-1776394	A	R	OK	6.21035	19.4009	1.64337	3.07091	5e-05	0.000276735	yes
XLOC_003636	XLOC_003636	Sscle14g102130	Chr_14:1779625-1787259	A	R	NOTEST	0.538593	0.997782	0.88953	0	1	1	no
XLOC_003637	XLOC_003637	Sscle14g102150	Chr_14:1787265-1787460	A	R	OK	18.0291	10.8749	-0.729328	-1.77363	0.52955	0.659309	no
XLOC_003638	XLOC_003638	Sscle14g102160	Chr_14:1787863-1790284	A	R	OK	605.043	198.755	-1.60605	-3.04167	5e-05	0.000276735	yes
XLOC_003639	XLOC_003639	Sscle14g102190	Chr_14:1801793-1803525	A	R	OK	12.7799	7.98377	-0.678738	-1.25976	0.0319	0.0753138	no
XLOC_003640	XLOC_003640	Sscle14g102210	Chr_14:1808525-1809769	A	R	OK	126.3	729.644	2.53034	5.08704	5e-05	0.000276735	yes
XLOC_003641	XLOC_003641	Sscle14g102220	Chr_14:1811091-1811663	A	R	NOTEST	0	0	0	0	1	1	no
XLOC_003642	XLOC_003642	Sscle14g102230	Chr_14:1812972-1813401	A	R	NOTEST	0	0	0	0	1	1	no
XLOC_003643	XLOC_003643	Sscle14g102240	Chr_14:1814544-1815276	A	R	NOTEST	0	0	0	0	1	1	no
XLOC_003644	XLOC_003644	Sscle14g097020	Chr_14:11269-14995	A	R	OK	4.40613	0.915632	-2.26667	-3.7733	5e-05	0.000276735	yes
XLOC_003645	XLOC_003645	Sscle14g097030	Chr_14:15417-16629	A	R	NOTEST	0	0	0	0	1	1	no
XLOC_003646	XLOC_003646	Sscle14g097040	Chr_14:19746-20019	A	R	NOTEST	0	0	0	0	1	1	no
XLOC_003647	XLOC_003647	Sscle14g097060	Chr_14:23130-25219	A	R	NOTEST	0.51594	0.155742	-1.72805	0	1	1	no
XLOC_003648	XLOC_003648	Sscle14g097070	Chr_14:25586-26591	A	R	NOTEST	0	0	0	0	1	1	no
XLOC_003649	XLOC_003649	Sscle14g097090	Chr_14:43300-45428	A	R	OK	132.75	93.98	-0.498285	-0.900505	0.13485	0.239381	no
XLOC_003650	XLOC_003650	Sscle14g097100,Sscle14g097110	Chr_14:48997-52132	A	R	OK	15.4915	16.4725	0.0885749	0.155854	0.7845	0.859882	no
XLOC_003651	XLOC_003651	Sscle14g097120	Chr_14:53717-56917	A	R	OK	51.7766	13.0536	-1.98785	-2.85458	5e-05	0.000276735	yes
XLOC_003652	XLOC_003652	Sscle14g097160	Chr_14:68118-69162	A	R	OK	40.9058	42.6883	0.0615362	0.129261	0.8386	0.897118	no
XLOC_003653	XLOC_003653	Sscle14g097180	Chr_14:74123-75970	A	R	NOTEST	0.448338	1.26011	1.49089	0	1	1	no
XLOC_003654	XLOC_003654	Sscle14g097190	Chr_14:78006-80214	A	R	OK	43.4647	33.0062	-0.397105	-0.815695	0.1667	0.282048	no
XLOC_003655	XLOC_003655	Sscle14g097210	Chr_14:83362-85006	A	R	NOTEST	0	0	0	0	1	1	no
XLOC_003656	XLOC_003656	Sscle14g097220	Chr_14:86678-89006	A	R	OK	203.151	102.502	-0.986906	-1.81164	0.002	0.00733759	yes
XLOC_003657	XLOC_003657	Sscle14g097230	Chr_14:93306-95622	A	R	OK	112.041	75.9758	-0.56041	-1.26688	0.06665	0.136916	no
XLOC_003658	XLOC_003658	Sscle14g097250	Chr_14:99886-101561	A	R	OK	2.89363	15.1067	2.38424	3.73891	5e-05	0.000276735	yes
XLOC_003659	XLOC_003659	Sscle14g097270	Chr_14:107038-107980	A	R	NOTEST	0.112148	0.15061	0.425417	0	1	1	no
XLOC_003660	XLOC_003660	Sscle14g097320	Chr_14:118187-124988	A	R	OK	9.50163	3.73993	-1.34516	-2.74946	5e-05	0.000276735	yes
XLOC_003661	XLOC_003661	Sscle14g097370	Chr_14:133385-134546	A	R	OK	14.6593	11.7268	-0.322005	-0.589716	0.30555	0.443343	no
XLOC_003662	XLOC_003662	Sscle14g097390,Sscle14g097400	Chr_14:138534-140879	A	R	OK	0.42781	1.43527	1.74628	1.51539	0.0194	0.050029	no
XLOC_003663	XLOC_003663	Sscle14g097460	Chr_14:154604-155495	A	R	NOTEST	0.0485723	0.0968581	0.995738	0	1	1	no
XLOC_003664	XLOC_003664	Sscle14g097480	Chr_14:161225-161531	A	R	OK	2.59711	5.25305	1.01625	1.16626	0.2245	0.35315	no
XLOC_003665	XLOC_003665	Sscle14g097500	Chr_14:169592-172077	A	R	NOTEST	0.453895	0.196869	-1.20512	0	1	1	no
XLOC_003666	XLOC_003666	Sscle14g097520	Chr_14:182103-189150	A	R	OK	17.5963	10.4774	-0.747988	-1.51147	0.0129	0.0356252	yes
XLOC_003667	XLOC_003667	Sscle14g097530	Chr_14:189295-191351	A	R	OK	293.829	201.525	-0.544014	-0.990727	0.09125	0.176286	no
XLOC_003668	XLOC_003668	Sscle14g097560	Chr_14:198800-200568	A	R	OK	14.7898	17.2142	0.218998	0.415609	0.4664	0.603143	no
XLOC_003669	XLOC_003669	Sscle14g097570	Chr_14:203000-204440	A	R	OK	2.31933	3.40444	0.55371	1.02097	0.14495	0.25317	no
XLOC_003670	XLOC_003670	Sscle14g097580	Chr_14:205667-207130	A	R	OK	86.4189	54.8798	-0.655072	-1.58199	0.02335	0.058311	no
XLOC_003671	XLOC_003671	Sscle14g097620	Chr_14:216048-217911	A	R	NOTEST	1.12527	1.14389	0.0236758	0	1	1	no
XLOC_003672	XLOC_003672	Sscle14g097630	Chr_14:219574-220456	A	R	NOTEST	0.216297	0.848489	1.97188	0	1	1	no
XLOC_003673	XLOC_003673	Sscle14g097640	Chr_14:223034-228774	A	R	OK	94.8102	39.7669	-1.25347	-2.31504	0.00015	0.00075266	yes
XLOC_003674	XLOC_003674	Sscle14g097660	Chr_14:235165-239714	A	R	OK	16.9488	8.94205	-0.922509	-1.95388	0.00225	0.00811857	yes
XLOC_003675	XLOC_003675	Sscle14g097670	Chr_14:241314-243042	A	R	OK	41.474	68.4541	0.722928	1.79463	0.018	0.0470154	yes
XLOC_003676	XLOC_003676	Sscle14g097690	Chr_14:246631-251757	A	R	OK	338.277	4.49431	-6.23396	-10.4034	5e-05	0.000276735	yes
XLOC_003677	XLOC_003677	Sscle14g097710	Chr_14:259325-260831	A	R	OK	9.65644	9.52393	-0.019933	-0.0421734	0.95115	0.969399	no
XLOC_003678	XLOC_003678	Sscle14g097720	Chr_14:261704-263198	A	R	OK	60.4421	149.908	1.31045	2.83382	5e-05	0.000276735	yes
XLOC_003679	XLOC_003679	Sscle14g097730	Chr_14:264787-268394	A	R	OK	24.1536	27.2254	0.172715	0.330706	0.5836	0.705341	no
XLOC_003680	XLOC_003680	Sscle14g097750	Chr_14:273351-274479	A	R	OK	1045.9	1291.99	0.304853	0.441038	0.4279	0.566892	no
XLOC_003681	XLOC_003681	Sscle14g097760	Chr_14:275010-276088	A	R	OK	34.8168	37.0251	0.0887191	0.1757	0.75905	0.84153	no
XLOC_003682	XLOC_003682	Sscle14g097790	Chr_14:279735-281362	A	R	NOTEST	0.95447	0.983206	0.0427938	0	1	1	no
XLOC_003683	XLOC_003683	Sscle14g097800	Chr_14:282295-282869	A	R	OK	13096.2	6285.52	-1.05904	-1.55627	0.0068	0.0207907	yes
XLOC_003684	XLOC_003684	Sscle14g097820	Chr_14:287926-288309	A	R	NOTEST	0	0	0	0	1	1	no
XLOC_003685	XLOC_003685	Sscle14g097850	Chr_14:295941-297642	A	R	OK	5.5347	6.03938	0.125895	0.233888	0.70435	0.801209	no
XLOC_003686	XLOC_003686	Sscle14g097860	Chr_14:298085-305842	A	R	OK	4.71273	0.750565	-2.65051	-4.56001	5e-05	0.000276735	yes
XLOC_003687	XLOC_003687	Sscle14g097870,Sscle14g097880	Chr_14:308164-311638	A	R	OK	19.5598	18.269	-0.098491	-0.145968	0.83705	0.896086	no
XLOC_003688	XLOC_003688	Sscle14g097900	Chr_14:315424-316261	A	R	OK	2546.94	656.007	-1.95698	-3.24917	5e-05	0.000276735	yes
XLOC_003689	XLOC_003689	Sscle14g097920	Chr_14:319689-320358	A	R	OK	139.718	164.989	0.239851	0.445202	0.4435	0.581894	no
XLOC_003690	XLOC_003690	Sscle14g097940	Chr_14:325948-327413	A	R	OK	104.53	35.6298	-1.55277	-3.04929	5e-05	0.000276735	yes
XLOC_003691	XLOC_003691	Sscle14g097950	Chr_14:329084-331661	A	R	NOTEST	0.119152	0.150284	0.334888	0	1	1	no
XLOC_003692	XLOC_003692	Sscle14g097960	Chr_14:333924-336677	A	R	OK	25.0745	6.61527	-1.92235	-3.82008	5e-05	0.000276735	yes
XLOC_003693	XLOC_003693	Sscle14g097980	Chr_14:337913-338372	A	R	OK	356.247	410.391	0.20412	0.399322	0.493	0.62745	no
XLOC_003694	XLOC_003694	Sscle14g098020	Chr_14:343353-344018	A	R	NOTEST	0.0623628	0	-inf	0	1	1	no
XLOC_003695	XLOC_003695	Sscle14g098030	Chr_14:352424-353617	A	R	OK	1.16039	0.13959	-3.05533	-1.71652	0.03585	0.0828662	no
XLOC_003696	XLOC_003696	Sscle14g098040	Chr_14:362324-363216	A	R	OK	7.09936	16.8246	1.24481	1.78024	0.00425	0.0139509	yes
XLOC_003697	XLOC_003697	Sscle14g098050	Chr_14:369504-371949	A	R	OK	80.873	51.5	-0.651085	-1.31237	0.02355	0.0587123	no
XLOC_003698	XLOC_003698	Sscle14g098070	Chr_14:374559-375387	A	R	OK	110.38	148.424	0.427251	1.18626	0.14055	0.24719	no
XLOC_003699	XLOC_003699	Sscle14g098090	Chr_14:378663-379170	A	R	OK	6508.03	2699.7	-1.26942	-2.55024	5e-05	0.000276735	yes
XLOC_003700	XLOC_003700	Sscle14g098110	Chr_14:382429-382910	A	R	NOTEST	0	0	0	0	1	1	no
XLOC_003701	XLOC_003701	Sscle14g098120	Chr_14:384450-384960	A	R	NOTEST	0	0	0	0	1	1	no
XLOC_003702	XLOC_003702	Sscle14g098130	Chr_14:385951-386199	A	R	NOTEST	0	0	0	0	1	1	no
XLOC_003703	XLOC_003703	Sscle14g098180	Chr_14:397052-398842	A	R	OK	5.97384	3.82236	-0.644195	-1.07026	0.06885	0.14057	no
XLOC_003704	XLOC_003704	Sscle14g098200	Chr_14:402658-403588	A	R	NOTEST	0	0	0	0	1	1	no
XLOC_003705	XLOC_003705	-	Chr_14:412456-413126	A	R	NOTEST	1.20406	0.603199	-0.997203	0	1	1	no
XLOC_003706	XLOC_003706	Sscle14g098230	Chr_14:415440-416246	A	R	NOTEST	0.955672	0.398869	-1.2606	0	1	1	no
XLOC_003707	XLOC_003707	Sscle14g098250	Chr_14:418136-418935	A	R	OK	2.48785	6.22055	1.32214	1.69355	0.0067	0.020536	yes
XLOC_003708	XLOC_003708	Sscle14g098260	Chr_14:419949-421194	A	R	OK	33.657	69.6274	1.04875	1.93843	0.001	0.00402189	yes
XLOC_003709	XLOC_003709	Sscle14g098270	Chr_14:424286-424496	A	R	NOTEST	0	0	0	0	1	1	no
XLOC_003710	XLOC_003710	Sscle14g098290	Chr_14:426871-428150	A	R	OK	29.1191	18.8081	-0.630612	-1.18438	0.05295	0.113767	no
XLOC_003711	XLOC_003711	Sscle14g098320	Chr_14:442397-443588	A	R	OK	14.2916	6.51415	-1.13351	-1.93836	0.00135	0.00521831	yes
XLOC_003712	XLOC_003712	Sscle14g098350	Chr_14:454362-456119	A	R	OK	67.815	28.2717	-1.26224	-2.67641	5e-05	0.000276735	yes
XLOC_003713	XLOC_003713	Sscle14g098360	Chr_14:457536-459760	A	R	OK	15.0377	17.3808	0.208911	0.544861	0.48465	0.619877	no
XLOC_003714	XLOC_003714	Sscle14g098380	Chr_14:461684-462079	A	R	OK	468.84	164.031	-1.51513	-3.26636	5e-05	0.000276735	yes
XLOC_003715	XLOC_003715	Sscle14g098400	Chr_14:465634-467184	A	R	OK	12.9511	42.4219	1.71174	2.94802	5e-05	0.000276735	yes
XLOC_003716	XLOC_003716	Sscle14g098440	Chr_14:474844-480045	A	R	OK	29.0067	21.5915	-0.425923	-0.670454	0.279	0.414359	no
XLOC_003717	XLOC_003717	Sscle14g098460	Chr_14:480046-481015	A	R	OK	65.0496	48.5488	-0.422103	-0.986841	0.1416	0.248625	no
XLOC_003718	XLOC_003718	Sscle14g098480	Chr_14:486277-487616	A	R	OK	328.869	96.8267	-1.76404	-3.40081	5e-05	0.000276735	yes
XLOC_003719	XLOC_003719	Sscle14g098510	Chr_14:492061-495208	A	R	OK	31.89	15.3559	-1.05431	-2.01931	0.00095	0.00384809	yes
XLOC_003720	XLOC_003720	Sscle14g098520	Chr_14:495581-496650	A	R	OK	36.4279	76.0694	1.06227	2.28383	0.00025	0.0011901	yes
XLOC_003721	XLOC_003721	Sscle14g098540	Chr_14:502028-504560	A	R	OK	86.446	114.3	0.402949	0.811941	0.30635	0.444247	no
XLOC_003722	XLOC_003722	Sscle14g098570	Chr_14:507125-509195	A	R	OK	67.7285	47.5274	-0.511004	-1.00523	0.0818	0.161492	no
XLOC_003723	XLOC_003723	Sscle14g098590	Chr_14:509547-511565	A	R	OK	36.2235	69.4199	0.938423	1.70304	0.0099	0.0285808	yes
XLOC_003724	XLOC_003724	Sscle14g098600	Chr_14:514766-516352	A	R	OK	8.59096	18.7916	1.1292	2.11693	0.0004	0.0018049	yes
XLOC_003725	XLOC_003725	Sscle14g098610	Chr_14:556100-557649	A	R	OK	36.1235	32.4786	-0.15345	-0.308417	0.5941	0.713885	no
XLOC_003726	XLOC_003726	Sscle14g098630	Chr_14:558903-560204	A	R	OK	113.877	122.984	0.111	0.229838	0.69965	0.797589	no
XLOC_003727	XLOC_003727	Sscle14g098650	Chr_14:567596-570048	A	R	OK	1.15442	1.14796	-0.00809118	-0.00900966	0.969	0.980292	no
XLOC_003728	XLOC_003728	Sscle14g098670	Chr_14:572298-574019	A	R	NOTEST	0.471189	0	-inf	0	1	1	no
XLOC_003729	XLOC_003729	Sscle14g098680	Chr_14:574939-577135	A	R	OK	47.8269	38.6079	-0.308928	-0.626932	0.27885	0.414194	no
XLOC_003730	XLOC_003730	Sscle14g098700	Chr_14:581109-582216	A	R	OK	25.1074	21.4867	-0.224665	-0.433069	0.45835	0.595681	no
XLOC_003731	XLOC_003731	Sscle14g098730	Chr_14:598726-602377	A	R	OK	3.21622	12.6552	1.9763	0.281762	0.5105	0.642783	no
XLOC_003732	XLOC_003732	Sscle14g098760	Chr_14:620132-621428	A	R	OK	2.35213	1.71395	-0.456648	-0.616133	0.33145	0.471017	no
XLOC_003733	XLOC_003733	Sscle14g098780	Chr_14:636177-639427	A	R	OK	41.4894	10.3164	-2.0078	-3.95647	5e-05	0.000276735	yes
XLOC_003734	XLOC_003734	Sscle14g098810	Chr_14:643869-645445	A	R	OK	16.0191	8.49413	-0.915256	-1.67994	0.0047	0.0151931	yes
XLOC_003735	XLOC_003735	Sscle14g098840	Chr_14:659430-661112	A	R	NOTEST	0.0580503	0.133376	1.20013	0	1	1	no
XLOC_003736	XLOC_003736	Sscle14g098880	Chr_14:672836-674498	A	R	OK	1.32655	0.954484	-0.474882	-0.551178	0.331	0.47054	no
XLOC_003737	XLOC_003737	Sscle14g098890	Chr_14:675499-677299	A	R	OK	172.035	62.175	-1.4683	-2.93647	5e-05	0.000276735	yes
XLOC_003738	XLOC_003738	Sscle14g098910	Chr_14:680200-681830	A	R	OK	35.5113	13.8643	-1.3569	-2.70206	5e-05	0.000276735	yes
XLOC_003739	XLOC_003739	Sscle14g098940	Chr_14:698646-701859	A	R	OK	15.5179	3.9882	-1.96013	-4.12024	5e-05	0.000276735	yes
XLOC_003740	XLOC_003740	Sscle14g098970	Chr_14:707316-708585	A	R	OK	10.8468	210.976	4.28174	8.01158	5e-05	0.000276735	yes
XLOC_003741	XLOC_003741	Sscle14g098990	Chr_14:711471-714280	A	R	OK	31.9437	36.0487	0.174418	0.342754	0.55295	0.679649	no
XLOC_003742	XLOC_003742	Sscle14g099000	Chr_14:717721-722957	A	R	OK	6.83971	3.4945	-0.968848	-1.77217	0.0039	0.0129663	yes
XLOC_003743	XLOC_003743	Sscle14g099040	Chr_14:741549-746030	A	R	OK	16.1067	16.244	0.0122391	0.024253	0.9679	0.979722	no
XLOC_003744	XLOC_003744	Sscle14g099050	Chr_14:746844-747789	A	R	OK	1.13032	1.32355	0.227683	0.242291	0.6796	0.782278	no
XLOC_003745	XLOC_003745	Sscle14g099060	Chr_14:748882-749868	A	R	NOTEST	0.144791	0	-inf	0	1	1	no
XLOC_003746	XLOC_003746	Sscle14g099070	Chr_14:751146-752535	A	R	OK	7.15574	8.83758	0.304549	0.502137	0.3713	0.511663	no
XLOC_003747	XLOC_003747	Sscle14g099080	Chr_14:753234-756954	A	R	OK	29.5357	21.8219	-0.436681	-0.873463	0.13565	0.240452	no
XLOC_003748	XLOC_003748	Sscle14g099090	Chr_14:759711-763421	A	R	OK	1583.41	3203.19	1.01648	1.20214	0.03205	0.0756058	no
XLOC_003749	XLOC_003749	Sscle14g099100	Chr_14:763929-764577	A	R	OK	45.5406	69.1921	0.603454	1.21004	0.04965	0.107983	no
XLOC_003750	XLOC_003750	Sscle14g099120	Chr_14:771729-773513	A	R	OK	144.285	85.7289	-0.751072	-1.56054	0.00955	0.0277235	yes
XLOC_003751	XLOC_003751	Sscle14g099170	Chr_14:789142-789874	A	R	OK	2.82209	5.21212	0.885108	1.9387	0.0361	0.0833461	no
XLOC_003752	XLOC_003752	-	Chr_14:790221-791448	A	R	OK	7.37134	36.8074	2.32	4.18866	5e-05	0.000276735	yes
XLOC_003753	XLOC_003753	-	Chr_14:800915-802002	A	R	OK	3.68488	57.5032	3.96395	6.60475	5e-05	0.000276735	yes
XLOC_003754	XLOC_003754	Sscle14g099210	Chr_14:813165-813893	A	R	OK	43.5719	23.6975	-0.878661	-1.35781	0.0356	0.0824	no
XLOC_003755	XLOC_003755	Sscle14g099230	Chr_14:817626-818610	A	R	OK	15.7239	22.3729	0.508791	0.93742	0.10795	0.201272	no
XLOC_003756	XLOC_003756	Sscle14g099250	Chr_14:821339-822570	A	R	NOTEST	0	0.299567	inf	0	1	1	no
XLOC_003757	XLOC_003757	Sscle14g099260	Chr_14:822773-823615	A	R	NOTEST	0.0668905	0.133827	1.00049	0	1	1	no
XLOC_003758	XLOC_003758	Sscle14g099270	Chr_14:824220-824928	A	R	NOTEST	0	0	0	0	1	1	no
XLOC_003759	XLOC_003759	Sscle14g099280	Chr_14:826225-828394	A	R	OK	68.2556	66.1304	-0.0456329	-0.0954237	0.8672	0.915843	no
XLOC_003760	XLOC_003760	Sscle14g099290	Chr_14:828868-830002	A	R	OK	0.0937528	1.16437	3.63455	2.00238	0.17535	0.293219	no
XLOC_003761	XLOC_003761	Sscle14g099310	Chr_14:833885-834882	A	R	OK	213.33	222.85	0.0629859	0.145205	0.8319	0.892771	no
XLOC_003762	XLOC_003762	Sscle14g099330	Chr_14:836868-839523	A	R	OK	29.0815	19.2111	-0.598162	-1.15062	0.0453	0.100203	no
XLOC_003763	XLOC_003763	Sscle14g099340	Chr_14:841221-841635	A	R	NOTEST	0.477066	0	-inf	0	1	1	no
XLOC_003764	XLOC_003764	Sscle14g099350	Chr_14:846637-847697	A	R	OK	125.356	188.383	0.587641	1.23585	0.0474	0.103956	no
XLOC_003765	XLOC_003765	Sscle14g099380	Chr_14:854544-856558	A	R	OK	1.88367	2.27273	0.270884	0.399518	0.4882	0.623122	no
XLOC_003766	XLOC_003766	Sscle14g099390	Chr_14:859100-859430	A	R	NOTEST	0	0	0	0	1	1	no
XLOC_003767	XLOC_003767	Sscle14g099400	Chr_14:861874-863101	A	R	OK	50.0347	21.403	-1.22512	-2.39295	0.0001	0.000523187	yes
XLOC_003768	XLOC_003768	Sscle14g099420	Chr_14:868831-871068	A	R	OK	13.6748	2.98302	-2.19667	-3.86915	5e-05	0.000276735	yes
XLOC_003769	XLOC_003769	Sscle14g099440	Chr_14:879967-880678	A	R	OK	41.9519	27.5859	-0.604806	-1.16097	0.0481	0.105221	no
XLOC_003770	XLOC_003770	Sscle14g099450	Chr_14:881226-882257	A	R	OK	53.2319	18.5006	-1.52472	-3.1762	5e-05	0.000276735	yes
XLOC_003771	XLOC_003771	Sscle14g099480,Sscle14g099490	Chr_14:886960-893512	A	R	OK	66.4364	27.2478	-1.28583	-1.34857	0.01465	0.0395981	yes
XLOC_003772	XLOC_003772	Sscle14g099520	Chr_14:913010-913746	A	R	OK	9.10541	0.155165	-5.87485	-3.1433	0.2493	0.381379	no
XLOC_003773	XLOC_003773	Sscle14g099530	Chr_14:915990-917383	A	R	OK	12.4218	22.7707	0.874299	1.8377	0.0035	0.0118199	yes
XLOC_003774	XLOC_003774	Sscle14g099540	Chr_14:918839-919166	A	R	NOTEST	0.556298	0	-inf	0	1	1	no
XLOC_003775	XLOC_003775	Sscle14g099550	Chr_14:921149-923068	A	R	OK	67.3881	78.286	0.216262	0.509327	0.44255	0.58098	no
XLOC_003776	XLOC_003776	Sscle14g099570	Chr_14:926518-927620	A	R	OK	73.6463	163.002	1.14621	2.03532	0.0013	0.00505193	yes
XLOC_003777	XLOC_003777	Sscle14g099600	Chr_14:932189-933040	A	R	OK	36.8981	837.232	4.50401	6.07691	5e-05	0.000276735	yes
XLOC_003778	XLOC_003778	Sscle14g099640	Chr_14:942651-944254	A	R	OK	14.1214	29.3436	1.05516	1.97445	0.00535	0.0169742	yes
XLOC_003779	XLOC_003779	Sscle14g099650	Chr_14:944631-945522	A	R	NOTEST	0.0797396	0	-inf	0	1	1	no
XLOC_003780	XLOC_003780	Sscle14g099660	Chr_14:947543-948602	A	R	OK	6.4048	27.5159	2.10304	1.35282	0.0709	0.143912	no
XLOC_003781	XLOC_003781	Sscle14g099670	Chr_14:953501-954567	A	R	OK	46.9061	42.1178	-0.155345	-0.291341	0.6088	0.725962	no
XLOC_003782	XLOC_003782	Sscle14g099680	Chr_14:956008-956452	A	R	NOTEST	1.04998	0.238557	-2.13795	0	1	1	no
XLOC_003783	XLOC_003783	Sscle14g099690	Chr_14:958579-959068	A	R	OK	37.9318	49.041	0.370581	0.781526	0.2599	0.393336	no
XLOC_003784	XLOC_003784	Sscle14g099710,Sscle14g099720	Chr_14:966095-971685	A	R	OK	15.8309	8.08644	-0.969169	-1.84734	0.0022	0.00796199	yes
XLOC_003785	XLOC_003785	Sscle14g099730	Chr_14:974764-975976	A	R	OK	0.867428	1.47468	0.765585	0.887553	0.16455	0.279286	no
XLOC_003786	XLOC_003786	Sscle14g099750	Chr_14:982077-982740	A	R	OK	210.601	148.22	-0.506768	-1.11844	0.0779	0.155194	no
XLOC_003787	XLOC_003787	Sscle14g099760,Sscle14g099770	Chr_14:983200-987542	A	R	OK	700.891	880.889	0.329771	0.506641	0.38235	0.522878	no
XLOC_003788	XLOC_003788	Sscle14g099810	Chr_14:997036-998925	A	R	OK	27.8977	39.4754	0.500806	1.19001	0.09595	0.183501	no
XLOC_003789	XLOC_003789	Sscle14g099820	Chr_14:999653-1002168	A	R	OK	42.6748	20.5872	-1.05164	-2.16416	0.0004	0.0018049	yes
XLOC_003790	XLOC_003790	Sscle14g099830	Chr_14:1002963-1004584	A	R	OK	6.30035	10.3237	0.712456	1.24068	0.0309	0.0733561	no
XLOC_003791	XLOC_003791	Sscle14g099850	Chr_14:1005126-1007642	A	R	OK	16.7655	20.1834	0.267674	0.620187	0.39825	0.538388	no
XLOC_003792	XLOC_003792	Sscle14g099860	Chr_14:1008296-1010807	A	R	OK	345.397	608.424	0.81682	1.33006	0.02315	0.0579163	no
XLOC_003793	XLOC_003793	Sscle14g099870,Sscle14g099880	Chr_14:1011410-1014663	A	R	OK	18.0194	25.0792	0.476941	0.823837	0.16485	0.279659	no
XLOC_003794	XLOC_003794	Sscle14g099910	Chr_14:1019253-1022313	A	R	OK	7.09819	11.0972	0.644671	0.973691	0.10595	0.198318	no
XLOC_003795	XLOC_003795	Sscle14g099920	Chr_14:1026108-1027979	A	R	OK	345.1	765.876	1.1501	1.98258	0.0045	0.0146435	yes
XLOC_003796	XLOC_003796	Sscle14g099930	Chr_14:1029280-1035651	A	R	OK	2.22237	0.94873	-1.22803	-2.04289	0.00105	0.00419378	yes
XLOC_003797	XLOC_003797	Sscle14g099940	Chr_14:1038771-1040154	A	R	OK	5.21668	3.33243	-0.646558	-1.00136	0.08325	0.163788	no
XLOC_003798	XLOC_003798	Sscle14g099950	Chr_14:1040860-1044781	A	R	OK	6.52921	1.18849	-2.45778	-4.60758	5e-05	0.000276735	yes
XLOC_003799	XLOC_003799	Sscle14g099970	Chr_14:1048881-1051088	A	R	NOTEST	0.326846	0.550445	0.751985	0	1	1	no
XLOC_003800	XLOC_003800	Sscle14g099990	Chr_14:1052332-1055449	A	R	OK	9.77951	19.8268	1.01962	1.39472	0.07445	0.14966	no
XLOC_003801	XLOC_003801	Sscle14g100000,Sscle14g100010	Chr_14:1055761-1061347	A	R	OK	35.438	35.6901	0.0102284	0.0173739	0.97795	0.985767	no
XLOC_003802	XLOC_003802	Sscle14g100030	Chr_14:1065298-1065977	A	R	OK	162.492	203.7	0.326079	0.656816	0.26215	0.395856	no
XLOC_003803	XLOC_003803	Sscle14g100070	Chr_14:1076087-1077028	A	R	NOTEST	0	0	0	0	1	1	no
XLOC_003804	XLOC_003804	Sscle14g100080	Chr_14:1079082-1080256	A	R	OK	4.75959	4.5152	-0.0760455	-0.117359	0.8546	0.907747	no
XLOC_003805	XLOC_003805	Sscle14g100100	Chr_14:1086492-1088304	A	R	OK	17.1871	3.09908	-2.47141	-4.28355	5e-05	0.000276735	yes
XLOC_003806	XLOC_003806	Sscle14g100160	Chr_14:1103468-1106786	A	R	OK	1.35362	2.21783	0.712324	1.4095	0.0553	0.117808	no
XLOC_003807	XLOC_003807	Sscle14g100180	Chr_14:1112000-1112994	A	R	OK	22.3912	32.4662	0.536006	1.15809	0.07565	0.151577	no
XLOC_003808	XLOC_003808	Sscle14g100230	Chr_14:1130524-1131530	A	R	OK	80.3911	102.755	0.354099	0.751338	0.2324	0.362368	no
XLOC_003809	XLOC_003809	Sscle14g100250	Chr_14:1133989-1135471	A	R	NOTEST	0.17538	0.17843	0.0248723	0	1	1	no
XLOC_003810	XLOC_003810	Sscle14g100280	Chr_14:1146712-1146904	A	R	NOTEST	0	0	0	0	1	1	no
XLOC_003811	XLOC_003811	Sscle14g100300	Chr_14:1152707-1162230	A	R	NOTEST	0.367747	0.218416	-0.751635	0	1	1	no
XLOC_003812	XLOC_003812	Sscle14g100330	Chr_14:1167233-1168553	A	R	OK	6.31007	12.4504	0.980461	1.94059	0.00345	0.0116715	yes
XLOC_003813	XLOC_003813	Sscle14g100350	Chr_14:1176530-1177628	A	R	NOTEST	0.0688739	0	-inf	0	1	1	no
XLOC_003814	XLOC_003814	Sscle14g100380	Chr_14:1184798-1185437	A	R	NOTEST	0	0	0	0	1	1	no
XLOC_003815	XLOC_003815	Sscle14g100400,Sscle14g100410	Chr_14:1187294-1188731	A	R	OK	15.4923	45.6213	1.55816	2.73272	5e-05	0.000276735	yes
XLOC_003816	XLOC_003816	Sscle14g100450	Chr_14:1207654-1208507	A	R	NOTEST	0.170267	0.152567	-0.158356	0	1	1	no
XLOC_003817	XLOC_003817	Sscle14g100490	Chr_14:1215395-1217415	A	R	OK	26.6412	7.67894	-1.79468	-3.80697	5e-05	0.000276735	yes
XLOC_003818	XLOC_003818	Sscle14g100510	Chr_14:1220449-1222105	A	R	OK	70.7576	19.0736	-1.89131	-3.85697	5e-05	0.000276735	yes
XLOC_003819	XLOC_003819	Sscle14g100550	Chr_14:1229963-1232764	A	R	OK	106.633	273.447	1.3586	2.48695	5e-05	0.000276735	yes
XLOC_003820	XLOC_003820	Sscle14g100560	Chr_14:1233377-1234928	A	R	OK	2.65847	3.55061	0.417474	0.771727	0.2943	0.431252	no
XLOC_003821	XLOC_003821	Sscle14g100570	Chr_14:1238088-1239739	A	R	OK	22.125	6.24777	-1.82426	-3.17582	5e-05	0.000276735	yes
XLOC_003822	XLOC_003822	Sscle14g100600	Chr_14:1243946-1246978	A	R	OK	134.188	239.787	0.837495	0.550598	0.30945	0.447601	no
XLOC_003823	XLOC_003823	Sscle14g100610	Chr_14:1249237-1251077	A	R	OK	32.8602	37.7011	0.198267	0.409475	0.48665	0.621723	no
XLOC_003824	XLOC_003824	Sscle14g100640	Chr_14:1263340-1265351	A	R	OK	67.1622	17.3431	-1.95329	-3.93437	5e-05	0.000276735	yes
XLOC_003825	XLOC_003825	Sscle14g100650	Chr_14:1266121-1267639	A	R	NOTEST	0.327519	0.31323	-0.0643565	0	1	1	no
XLOC_003826	XLOC_003826	Sscle14g100660	Chr_14:1268165-1268651	A	R	NOTEST	0.983791	1.44764	0.557284	0	1	1	no
XLOC_003827	XLOC_003827	Sscle14g100670	Chr_14:1269913-1272390	A	R	OK	63.2605	77.2544	0.288311	0.584829	0.3151	0.453658	no
XLOC_003828	XLOC_003828	Sscle14g100700	Chr_14:1277573-1278383	A	R	OK	248.58	567.32	1.19046	2.36312	5e-05	0.000276735	yes
XLOC_003829	XLOC_003829	Sscle14g100720	Chr_14:1279741-1280825	A	R	OK	170.098	241.686	0.506767	0.853077	0.1383	0.244068	no
XLOC_003830	XLOC_003830	Sscle14g100740,Sscle14g100750	Chr_14:1284780-1289555	A	R	OK	20.302	66.1421	1.70395	2.41988	0.0001	0.000523187	yes
XLOC_003831	XLOC_003831	Sscle14g100760	Chr_14:1293305-1294267	A	R	OK	50.5788	11.4832	-2.13901	-3.91946	5e-05	0.000276735	yes
XLOC_003832	XLOC_003832	Sscle14g100800	Chr_14:1300867-1302764	A	R	NOTEST	0.185009	0	-inf	0	1	1	no
XLOC_003833	XLOC_003833	Sscle14g100810	Chr_14:1304990-1305909	A	R	NOTEST	0.0623735	0.197256	1.66107	0	1	1	no
XLOC_003834	XLOC_003834	Sscle14g100830,Sscle14g100840	Chr_14:1309080-1312142	A	R	OK	46.2247	48.6162	0.072772	0.123045	0.84305	0.899978	no
XLOC_003835	XLOC_003835	Sscle14g100880	Chr_14:1315119-1316105	A	R	OK	83.5035	99.4092	0.251543	0.491254	0.40605	0.545912	no
XLOC_003836	XLOC_003836	Sscle14g100920	Chr_14:1335218-1338624	A	R	OK	84.0295	43.6473	-0.945002	-1.89195	0.0012	0.00471203	yes
XLOC_003837	XLOC_003837	Sscle14g100980	Chr_14:1350607-1352599	A	R	NOTEST	0.507403	0.26076	-0.96041	0	1	1	no
XLOC_003838	XLOC_003838	Sscle14g100990	Chr_14:1353063-1353552	A	R	NOTEST	0.31016	0	-inf	0	1	1	no
XLOC_003839	XLOC_003839	Sscle14g101000	Chr_14:1355480-1355990	A	R	NOTEST	0.569733	0.767704	0.430263	0	1	1	no
XLOC_003840	XLOC_003840	Sscle14g101040,Sscle14g101050	Chr_14:1365194-1369705	A	R	OK	2344.56	1570.61	-0.577996	-0.477447	0.3268	0.466164	no
XLOC_003841	XLOC_003841	Sscle14g101070	Chr_14:1373232-1373989	A	R	OK	42.5959	26.7547	-0.670924	-1.28082	0.03025	0.0720865	no
XLOC_003842	XLOC_003842	Sscle14g101100	Chr_14:1379480-1382931	A	R	OK	3.12657	12.5398	2.00387	3.44968	5e-05	0.000276735	yes
XLOC_003843	XLOC_003843	Sscle14g101110	Chr_14:1383658-1385703	A	R	OK	18.9795	40.1496	1.08095	1.90681	0.00155	0.00588323	yes
XLOC_003844	XLOC_003844	Sscle14g101120	Chr_14:1386250-1387051	A	R	OK	0.283096	2.77852	3.29495	2.88972	0.0361	0.0833461	no
XLOC_003845	XLOC_003845	Sscle14g101130	Chr_14:1387877-1395089	A	R	OK	17.2655	7.78327	-1.14944	-2.29436	0.0001	0.000523187	yes
XLOC_003846	XLOC_003846	Sscle14g101150	Chr_14:1396778-1397357	A	R	OK	6.23603	13.7905	1.14497	2.22401	0.00355	0.0119633	yes
XLOC_003847	XLOC_003847	-	Chr_14:1419690-1421525	A	R	OK	10.8411	23.4705	1.11434	2.16316	0.00025	0.0011901	yes
XLOC_003848	XLOC_003848	Sscle14g101210	Chr_14:1435777-1438528	A	R	OK	3.54609	2.16238	-0.713613	-1.20646	0.05965	0.125202	no
XLOC_003849	XLOC_003849	Sscle14g101220	Chr_14:1441457-1441715	A	R	NOTEST	3.46947	0	-inf	0	1	1	no
XLOC_003850	XLOC_003850	Sscle14g101240	Chr_14:1448172-1448580	A	R	NOTEST	0	0	0	0	1	1	no
XLOC_003851	XLOC_003851	Sscle14g101250	Chr_14:1448648-1449157	A	R	NOTEST	0	0.303748	inf	0	1	1	no
XLOC_003852	XLOC_003852	Sscle14g101260	Chr_14:1450649-1454768	A	R	OK	43.8104	36.03	-0.282076	-0.551512	0.33165	0.471231	no
XLOC_003853	XLOC_003853	Sscle14g101290	Chr_14:1475909-1477782	A	R	OK	28.9183	34.2648	0.244746	0.527598	0.39015	0.53048	no
XLOC_003854	XLOC_003854	Sscle14g101320	Chr_14:1489900-1490995	A	R	NOTEST	0.365705	0.676477	0.887358	0	1	1	no
XLOC_003855	XLOC_003855	Sscle14g101330	Chr_14:1492642-1494118	A	R	OK	5.92027	2.21911	-1.41568	-2.08687	0.00125	0.0048826	yes
XLOC_003856	XLOC_003856	Sscle14g101360	Chr_14:1503375-1505197	A	R	OK	2656.03	5666.63	1.09322	1.09335	0.05595	0.118958	no
XLOC_003857	XLOC_003857	Sscle14g101370	Chr_14:1506990-1509025	A	R	OK	1.2491	1.57922	0.338323	0.441621	0.46275	0.59971	no
XLOC_003858	XLOC_003858	Sscle14g101380	Chr_14:1509297-1513740	A	R	OK	0.9589	5.26927	2.45815	1.81915	0.05315	0.114091	no
XLOC_003859	XLOC_003859	Sscle14g101390	Chr_14:1514278-1517073	A	R	OK	34.4627	16.6055	-1.05338	-2.05854	0.0003	0.00139935	yes
XLOC_003860	XLOC_003860	Sscle14g101420	Chr_14:1521621-1522484	A	R	OK	4.76427	9.7767	1.03709	1.67849	0.00645	0.0198833	yes
XLOC_003861	XLOC_003861	Sscle14g101440	Chr_14:1526075-1530391	A	R	NOTEST	0.534301	0.684767	0.357959	0	1	1	no
XLOC_003862	XLOC_003862	Sscle14g101450,Sscle14g101460	Chr_14:1534687-1538239	A	R	OK	257.714	576.526	1.16161	1.74701	0.0054	0.0171058	yes
XLOC_003863	XLOC_003863	Sscle14g101470	Chr_14:1538446-1540892	A	R	OK	62.405	18.053	-1.78943	-3.542	5e-05	0.000276735	yes
XLOC_003864	XLOC_003864	Sscle14g101510	Chr_14:1555500-1556607	A	R	OK	12933.5	13215.1	0.0310706	0.0559674	0.93195	0.957249	no
XLOC_003865	XLOC_003865	Sscle14g101520	Chr_14:1559407-1560649	A	R	NOTEST	0.0704997	0.590871	3.06715	0	1	1	no
XLOC_003866	XLOC_003866	Sscle14g101530	Chr_14:1561364-1562910	A	R	OK	6.53906	8.34025	0.351007	0.63021	0.34935	0.489659	no
XLOC_003867	XLOC_003867	Sscle14g101550	Chr_14:1567074-1568425	A	R	OK	23.5043	11.4531	-1.03718	-1.91741	0.00105	0.00419378	yes
XLOC_003868	XLOC_003868	Sscle14g101580	Chr_14:1575486-1577433	A	R	OK	6.5039	8.83316	0.441625	0.762981	0.20665	0.332021	no
XLOC_003869	XLOC_003869	Sscle14g101600	Chr_14:1579943-1581354	A	R	OK	3.01335	6.09878	1.01715	1.58821	0.0143	0.0388098	yes
XLOC_003870	XLOC_003870	Sscle14g101620	Chr_14:1590713-1590863	A	R	NOTEST	0	0	0	0	1	1	no
XLOC_003871	XLOC_003871	Sscle14g101640	Chr_14:1593074-1594962	A	R	NOTEST	0.0273149	0	-inf	0	1	1	no
XLOC_003872	XLOC_003872	Sscle14g101650	Chr_14:1596136-1601020	A	R	OK	15.6677	37.7429	1.26842	2.28362	0.0003	0.00139935	yes
XLOC_003873	XLOC_003873	Sscle14g101660	Chr_14:1601823-1603380	A	R	NOTEST	0.0253215	0	-inf	0	1	1	no
XLOC_003874	XLOC_003874	Sscle14g101670	Chr_14:1604357-1607208	A	R	NOTEST	0.443229	0.910257	1.03822	0	1	1	no
XLOC_003875	XLOC_003875	Sscle14g101680	Chr_14:1609495-1610245	A	R	OK	94.2313	167.967	0.833899	1.80178	0.0041	0.013536	yes
XLOC_003876	XLOC_003876	Sscle14g101710	Chr_14:1614540-1614909	A	R	NOTEST	0	0.362395	inf	0	1	1	no
XLOC_003877	XLOC_003877	Sscle14g101720	Chr_14:1616369-1618157	A	R	NOTEST	0.0201239	0	-inf	0	1	1	no
XLOC_003878	XLOC_003878	Sscle14g101730	Chr_14:1621193-1623415	A	R	NOTEST	0.875069	0.681518	-0.360645	0	1	1	no
XLOC_003879	XLOC_003879	Sscle14g101740	Chr_14:1627132-1630228	A	R	OK	3.13231	2.3033	-0.443526	-0.675743	0.2283	0.357517	no
XLOC_003880	XLOC_003880	Sscle14g101760	Chr_14:1639624-1641592	A	R	NOTEST	0.0127698	0.156579	3.61608	0	1	1	no
XLOC_003881	XLOC_003881	Sscle14g101780	Chr_14:1643916-1644932	A	R	OK	28.7478	77.68	1.43409	3.08659	5e-05	0.000276735	yes
XLOC_003882	XLOC_003882	Sscle14g101790	Chr_14:1645264-1651236	A	R	OK	995.902	1077.36	0.113424	0.097941	0.8915	0.931388	no
XLOC_003883	XLOC_003883	Sscle14g101810	Chr_14:1645264-1651236	A	R	OK	28.5705	37.9132	0.40817	0.442329	0.46085	0.597993	no
XLOC_003884	XLOC_003884	Sscle14g101820	Chr_14:1653856-1658920	A	R	OK	174.848	130.479	-0.422286	-0.570895	0.3334	0.472993	no
XLOC_003885	XLOC_003885	Sscle14g101890	Chr_14:1701596-1704315	A	R	OK	21.2951	9.52494	-1.16074	-2.24173	0.00035	0.00160435	yes
XLOC_003886	XLOC_003886	Sscle14g101950	Chr_14:1728113-1729997	A	R	OK	11.186	15.6316	0.482774	0.978495	0.12495	0.225599	no
XLOC_003887	XLOC_003887	Sscle14g101960	Chr_14:1734963-1738274	A	R	OK	20.5959	8.98981	-1.196	-2.30395	0.00025	0.0011901	yes
XLOC_003888	XLOC_003888	Sscle14g101970	Chr_14:1739393-1741216	A	R	OK	20.6542	17.202	-0.263855	-0.517476	0.36725	0.507618	no
XLOC_003889	XLOC_003889	Sscle14g102000	Chr_14:1750959-1751712	A	R	OK	3.76599	2.83408	-0.410149	-0.597361	0.33165	0.471231	no
XLOC_003890	XLOC_003890	Sscle14g102020	Chr_14:1753095-1754314	A	R	OK	16.0421	24.2708	0.597356	1.1684	0.0553	0.117808	no
XLOC_003891	XLOC_003891	Sscle14g102050	Chr_14:1758388-1762795	A	R	OK	8.50335	10.7965	0.344457	0.667787	0.269	0.403361	no
XLOC_003892	XLOC_003892	Sscle14g102070	Chr_14:1766199-1767301	A	R	NOTEST	0.131905	0.233424	0.823455	0	1	1	no
XLOC_003893	XLOC_003893	Sscle14g102080	Chr_14:1769397-1770907	A	R	OK	26.5632	43.3259	0.705799	1.15159	0.07165	0.145146	no
XLOC_003894	XLOC_003894	Sscle14g102090	Chr_14:1772692-1773733	A	R	OK	17.2648	100.96	2.54788	4.09372	5e-05	0.000276735	yes
XLOC_003895	XLOC_003895	Sscle14g102120	Chr_14:1776631-1778204	A	R	OK	1.21973	1.46785	0.267145	0.32574	0.5978	0.716906	no
XLOC_003896	XLOC_003896	Sscle14g102140	Chr_14:1779625-1787259	A	R	OK	26.9905	53.9023	0.997896	1.90175	0.00125	0.0048826	yes
XLOC_003897	XLOC_003897	Sscle14g102170	Chr_14:1790925-1792164	A	R	OK	10.3531	11.3636	0.134355	0.217465	0.7289	0.819632	no
XLOC_003898	XLOC_003898	Sscle14g102180	Chr_14:1794118-1798704	A	R	OK	84.161	13.6863	-2.62042	-5.23071	5e-05	0.000276735	yes
XLOC_003899	XLOC_003899	Sscle14g102200	Chr_14:1807181-1807439	A	R	OK	10.0487	8.45153	-0.24972	-0.23247	0.7106	0.806062	no
XLOC_003900	XLOC_003900	-	Chr_14:469378-470116	A	R	OK	8.15079	35.7037	2.13106	3.55568	5e-05	0.000276735	yes
XLOC_003901	XLOC_003901	-	Chr_14:1340463-1341077	A	R	OK	0.979478	10.4831	3.41991	3.29342	0.00045	0.00200347	yes
XLOC_003902	XLOC_003902	Sscle15g102260	Chr_15:12638-14261	A	R	OK	782.008	1682.9	1.1057	1.82114	0.0028	0.00976729	yes
XLOC_003903	XLOC_003903	Sscle15g102270	Chr_15:15521-15755	A	R	NOTEST	0	0	0	0	1	1	no
XLOC_003904	XLOC_003904	Sscle15g102280	Chr_15:15797-16775	A	R	NOTEST	0.473514	0.283237	-0.741397	0	1	1	no
XLOC_003905	XLOC_003905	Sscle15g102290	Chr_15:16850-17357	A	R	NOTEST	0	0.400384	inf	0	1	1	no
XLOC_003906	XLOC_003906	Sscle15g102300	Chr_15:19500-21147	A	R	NOTEST	0	0.201481	inf	0	1	1	no
XLOC_003907	XLOC_003907	Sscle15g102310	Chr_15:22744-24363	A	R	OK	30.192	208.073	2.78485	3.58683	5e-05	0.000276735	yes
XLOC_003908	XLOC_003908	Sscle15g102360	Chr_15:39634-41519	A	R	OK	14.6146	31.4513	1.10571	0.416079	0.5132	0.645136	no
XLOC_003909	XLOC_003909	Sscle15g102370,Sscle15g102380	Chr_15:42756-48891	A	R	OK	46.6148	25.0415	-0.896468	-1.37672	0.01605	0.0427319	yes
XLOC_003910	XLOC_003910	Sscle15g102390	Chr_15:50125-50712	A	R	NOTEST	0.0769191	0.407567	2.40562	0	1	1	no
XLOC_003911	XLOC_003911	Sscle15g102400	Chr_15:51632-52145	A	R	NOTEST	0	0	0	0	1	1	no
XLOC_003912	XLOC_003912	Sscle15g102420	Chr_15:57632-58499	A	R	OK	35.6926	32.9954	-0.113362	-0.238824	0.71315	0.807966	no
XLOC_003913	XLOC_003913	Sscle15g102450	Chr_15:64653-66129	A	R	NOTEST	0.448155	0.485007	0.114008	0	1	1	no
XLOC_003914	XLOC_003914	Sscle15g102500	Chr_15:80711-81928	A	R	OK	37.8172	292.112	2.94941	5.39015	5e-05	0.000276735	yes
XLOC_003915	XLOC_003915	Sscle15g102510	Chr_15:85708-88444	A	R	OK	6.67462	1.24236	-2.42561	-3.64792	5e-05	0.000276735	yes
XLOC_003916	XLOC_003916	Sscle15g102520	Chr_15:90070-90664	A	R	OK	68.8083	21.1433	-1.70238	-2.73037	5e-05	0.000276735	yes
XLOC_003917	XLOC_003917	Sscle15g102530	Chr_15:91365-93186	A	R	OK	25.7782	11.8912	-1.11625	-2.18094	0.00015	0.00075266	yes
XLOC_003918	XLOC_003918	Sscle15g102540	Chr_15:103781-106118	A	R	OK	66.6505	49.4277	-0.431294	-0.657221	0.278	0.413224	no
XLOC_003919	XLOC_003919	Sscle15g102550,Sscle15g102560	Chr_15:112088-122695	A	R	OK	70.1678	28.937	-1.27789	-1.54968	0.01395	0.0380197	yes
XLOC_003920	XLOC_003920	Sscle15g102590	Chr_15:123806-130749	A	R	OK	7.90463	7.40363	-0.0944647	-0.0421924	0.96335	0.977058	no
XLOC_003921	XLOC_003921	Sscle15g102610	Chr_15:131139-133552	A	R	OK	38.678	44.6127	0.205943	0.445987	0.467	0.603764	no
XLOC_003922	XLOC_003922	Sscle15g102640,Sscle15g102650	Chr_15:136890-142472	A	R	OK	18.2486	7.01436	-1.37941	-0.890396	0.118	0.215818	no
XLOC_003923	XLOC_003923	Sscle15g102660	Chr_15:143098-144836	A	R	OK	101.225	270.859	1.41998	3.15864	0.0001	0.000523187	yes
XLOC_003924	XLOC_003924	-	Chr_15:146816-147338	A	R	OK	0.813837	18.3348	4.4937	4.9561	0.2388	0.369664	no
XLOC_003925	XLOC_003925	Sscle15g102680	Chr_15:150298-151562	A	R	OK	17.5429	62.7092	1.83779	3.51397	5e-05	0.000276735	yes
XLOC_003926	XLOC_003926	Sscle15g102690	Chr_15:156555-159470	A	R	OK	10.7989	9.42498	-0.19632	-0.390868	0.5097	0.642133	no
XLOC_003927	XLOC_003927	Sscle15g102700	Chr_15:180241-182078	A	R	OK	83.7588	7.22406	-3.53536	-6.59385	5e-05	0.000276735	yes
XLOC_003928	XLOC_003928	Sscle15g102710	Chr_15:193144-193840	A	R	NOTEST	0	0	0	0	1	1	no
XLOC_003929	XLOC_003929	Sscle15g102740	Chr_15:205294-206459	A	R	OK	10.8015	15.9604	0.563262	1.13015	0.0733	0.147854	no
XLOC_003930	XLOC_003930	Sscle15g102760	Chr_15:212610-214103	A	R	OK	245.034	279.397	0.189335	0.361986	0.52485	0.655248	no
XLOC_003931	XLOC_003931	Sscle15g102770	Chr_15:217624-218984	A	R	OK	1.20793	1.43422	0.247737	0.325778	0.59105	0.711392	no
XLOC_003932	XLOC_003932	Sscle15g102800,Sscle15g102810	Chr_15:226200-229220	A	R	OK	5.36941	1.47872	-1.86041	-1.95411	0.00015	0.00075266	yes
XLOC_003933	XLOC_003933	Sscle15g102860	Chr_15:245112-247021	A	R	OK	60.4571	33.1592	-0.8665	-1.79112	0.00415	0.0136768	yes
XLOC_003934	XLOC_003934	Sscle15g102890	Chr_15:253592-254842	A	R	OK	46.9617	6.35239	-2.88611	-0.257264	0.19045	0.312255	no
XLOC_003935	XLOC_003935	-	Chr_15:255125-255686	A	R	OK	1.07095	4.68435	2.12895	1.66233	0.01995	0.0512064	no
XLOC_003936	XLOC_003936	Sscle15g102900	Chr_15:256417-259144	A	R	OK	12.4503	9.63982	-0.369107	-0.655045	0.26085	0.39442	no
XLOC_003937	XLOC_003937	Sscle15g102940	Chr_15:273021-274931	A	R	OK	33.0561	15.3531	-1.10639	-2.08389	0.0005	0.00219831	yes
XLOC_003938	XLOC_003938	Sscle15g102960	Chr_15:277943-278816	A	R	OK	31.7905	14.6835	-1.1144	-2.06577	0.0011	0.00436629	yes
XLOC_003939	XLOC_003939	Sscle15g102970	Chr_15:281798-282452	A	R	NOTEST	0.0687223	0.170371	1.30983	0	1	1	no
XLOC_003940	XLOC_003940	Sscle15g102980	Chr_15:286155-287265	A	R	OK	2.32398	1.77735	-0.386872	-0.549955	0.36555	0.505829	no
XLOC_003941	XLOC_003941	Sscle15g103010,Sscle15g103020,Sscle15g103030,Sscle15g103040	Chr_15:290220-295117	A	R	OK	95.0361	58.0526	-0.711115	-0.954683	0.04375	0.0973692	no
XLOC_003942	XLOC_003942	Sscle15g103160	Chr_15:352511-355627	A	R	OK	28.7419	9.09673	-1.65973	-3.36395	5e-05	0.000276735	yes
XLOC_003943	XLOC_003943	Sscle15g103170	Chr_15:356479-358723	A	R	OK	33.1118	10.5762	-1.64653	-3.31396	5e-05	0.000276735	yes
XLOC_003944	XLOC_003944	Sscle15g103180	Chr_15:362663-363174	A	R	OK	8.9006	15.3537	0.78661	1.05275	0.0991	0.188212	no
XLOC_003945	XLOC_003945	Sscle15g103210,Sscle15g103220	Chr_15:369263-379136	A	R	OK	181.733	115.131	-0.65854	-0.888346	0.1228	0.222519	no
XLOC_003946	XLOC_003946	Sscle15g103230	Chr_15:380740-381797	A	R	OK	0.949929	4.07984	2.10262	1.96375	0.00385	0.0128218	yes
XLOC_003947	XLOC_003947	Sscle15g103240	Chr_15:391893-396919	A	R	OK	3.87553	0.28942	-3.74316	-5.23784	5e-05	0.000276735	yes
XLOC_003948	XLOC_003948	Sscle15g103270	Chr_15:406757-408296	A	R	OK	7.39098	9.50859	0.363466	0.678116	0.2717	0.406287	no
XLOC_003949	XLOC_003949	Sscle15g103280	Chr_15:410621-412405	A	R	OK	452.572	516.072	0.189426	0.208053	0.72515	0.816878	no
XLOC_003950	XLOC_003950	Sscle15g103310	Chr_15:419586-420878	A	R	OK	54.922	145.094	1.40153	2.81511	5e-05	0.000276735	yes
XLOC_003951	XLOC_003951	Sscle15g103320,Sscle15g103330	Chr_15:421240-425583	A	R	OK	68.3274	184.788	1.43533	2.42457	0.0003	0.00139935	yes
XLOC_003952	XLOC_003952	Sscle15g103360	Chr_15:435261-438123	A	R	OK	30.673	8.30454	-1.885	-3.72093	5e-05	0.000276735	yes
XLOC_003953	XLOC_003953	Sscle15g103380	Chr_15:442525-443202	A	R	NOTEST	0.0574371	0.216241	1.91258	0	1	1	no
XLOC_003954	XLOC_003954	Sscle15g103390	Chr_15:444918-448298	A	R	OK	112.589	44.4169	-1.34188	-2.68457	0.0001	0.000523187	yes
XLOC_003955	XLOC_003955	Sscle15g103410	Chr_15:449735-453117	A	R	OK	3.40796	0.45949	-2.8908	-4.5457	5e-05	0.000276735	yes
XLOC_003956	XLOC_003956	Sscle15g103420	Chr_15:453945-458178	A	R	OK	14.5398	8.81001	-0.722795	-1.41446	0.0128	0.0354052	yes
XLOC_003957	XLOC_003957	Sscle15g103440	Chr_15:460322-460596	A	R	NOTEST	0	0	0	0	1	1	no
XLOC_003958	XLOC_003958	Sscle15g103490	Chr_15:483260-486816	A	R	OK	46.4848	13.5588	-1.77753	-3.3895	5e-05	0.000276735	yes
XLOC_003959	XLOC_003959	Sscle15g103500	Chr_15:487340-489069	A	R	OK	17.3651	2.57985	-2.75083	-4.65216	5e-05	0.000276735	yes
XLOC_003960	XLOC_003960	Sscle15g103520	Chr_15:494452-498952	A	R	OK	19.2466	18.3599	-0.0680466	-0.0935671	0.8661	0.915146	no
XLOC_003961	XLOC_003961	Sscle15g103550	Chr_15:519131-519557	A	R	NOTEST	0.143255	0	-inf	0	1	1	no
XLOC_003962	XLOC_003962	Sscle15g103590	Chr_15:541153-541771	A	R	OK	6731.51	4841.81	-0.475383	-0.740629	0.19615	0.319244	no
XLOC_003963	XLOC_003963	Sscle15g103600	Chr_15:543480-546382	A	R	OK	23.1006	19.5634	-0.239776	-0.485434	0.40215	0.542274	no
XLOC_003964	XLOC_003964	Sscle15g103620	Chr_15:548299-554595	A	R	OK	32.104	3.11258	-3.36657	-6.37234	5e-05	0.000276735	yes
XLOC_003965	XLOC_003965	Sscle15g103640	Chr_15:557175-558434	A	R	OK	27.7806	15.1393	-0.875776	-1.61877	0.00735	0.0222083	yes
XLOC_003966	XLOC_003966	Sscle15g103680	Chr_15:565916-570633	A	R	OK	14.9901	16.4959	0.138098	0.243811	0.68535	0.786728	no
XLOC_003967	XLOC_003967	Sscle15g103690	Chr_15:573893-577855	A	R	OK	6.38902	5.58321	-0.194501	-0.120507	0.89115	0.931184	no
XLOC_003968	XLOC_003968	Sscle15g103710	Chr_15:577861-578719	A	R	OK	32.0412	22.1824	-0.530514	-1.04094	0.0697	0.141939	no
XLOC_003969	XLOC_003969	Sscle15g103720	Chr_15:581056-581335	A	R	NOTEST	0	0	0	0	1	1	no
XLOC_003970	XLOC_003970	Sscle15g103760	Chr_15:594951-600744	A	R	OK	9.39391	5.48502	-0.776228	-0.68364	0.23395	0.364073	no
XLOC_003971	XLOC_003971	Sscle15g103800	Chr_15:612722-617659	A	R	OK	2.40589	2.32471	-0.0495162	-0.0857408	0.88345	0.926521	no
XLOC_003972	XLOC_003972	Sscle15g103810	Chr_15:618985-623665	A	R	OK	7.09092	1.96571	-1.85092	-3.35103	5e-05	0.000276735	yes
XLOC_003973	XLOC_003973	Sscle15g103820	Chr_15:624484-625601	A	R	OK	55.7117	3.62677	-3.94122	-6.61353	5e-05	0.000276735	yes
XLOC_003974	XLOC_003974	Sscle15g103890	Chr_15:647298-647478	A	R	NOTEST	3.49308	5.51869	0.659826	0	1	1	no
XLOC_003975	XLOC_003975	Sscle15g103910	Chr_15:656287-656923	A	R	OK	100.099	196.246	0.971239	1.98196	0.0009	0.00367155	yes
XLOC_003976	XLOC_003976	Sscle15g103930	Chr_15:658204-660474	A	R	OK	8.0444	2.85414	-1.49493	-2.59135	5e-05	0.000276735	yes
XLOC_003977	XLOC_003977	Sscle15g104000	Chr_15:691101-692517	A	R	OK	102.267	59.8664	-0.772528	-1.68464	0.00745	0.0224662	yes
XLOC_003978	XLOC_003978	Sscle15g104020	Chr_15:695280-698481	A	R	OK	13.0857	13.9601	0.0933154	0.192742	0.75105	0.835653	no
XLOC_003979	XLOC_003979	Sscle15g104030	Chr_15:700298-701692	A	R	OK	0.783304	1.79577	1.19696	1.41177	0.01725	0.0453803	yes
XLOC_003980	XLOC_003980	Sscle15g104070	Chr_15:717211-718056	A	R	OK	3.54414	3.32889	-0.0903958	-0.170776	0.82475	0.887886	no
XLOC_003981	XLOC_003981	Sscle15g104080	Chr_15:718667-724321	A	R	OK	16.785	7.25841	-1.20945	-2.46157	5e-05	0.000276735	yes
XLOC_003982	XLOC_003982	Sscle15g104100	Chr_15:728383-731103	A	R	OK	19.1274	10.9523	-0.804404	-1.69111	0.00745	0.0224662	yes
XLOC_003983	XLOC_003983	Sscle15g104120	Chr_15:733685-734421	A	R	OK	2.16396	3.20713	0.567607	0.620574	0.3161	0.454638	no
XLOC_003984	XLOC_003984	Sscle15g104130	Chr_15:735355-736003	A	R	OK	2.1972	4.26175	0.955781	1.196	0.10125	0.191313	no
XLOC_003985	XLOC_003985	Sscle15g104140	Chr_15:736144-737068	A	R	OK	0.768647	4.22407	2.45824	2.47529	0.0021	0.00764999	yes
XLOC_003986	XLOC_003986	Sscle15g104150	Chr_15:737602-738181	A	R	NOTEST	0.245059	0.377581	0.623657	0	1	1	no
XLOC_003987	XLOC_003987	Sscle15g104180	Chr_15:745699-748292	A	R	OK	2.95143	1.22095	-1.27341	-2.55984	0.0008	0.00331422	yes
XLOC_003988	XLOC_003988	Sscle15g104200	Chr_15:750561-751923	A	R	OK	5.77712	20.3183	1.81435	3.05048	5e-05	0.000276735	yes
XLOC_003989	XLOC_003989	Sscle15g104210	Chr_15:752481-753078	A	R	OK	1.45825	2.62396	0.847513	0.988782	0.25995	0.393379	no
XLOC_003990	XLOC_003990	Sscle15g104260	Chr_15:770729-772358	A	R	OK	11.1832	25.1793	1.17091	2.40069	0.00045	0.00200347	yes
XLOC_003991	XLOC_003991	Sscle15g104270	Chr_15:774341-778943	A	R	NOTEST	0	0	0	0	1	1	no
XLOC_003992	XLOC_003992	Sscle15g104280	Chr_15:781910-782303	A	R	OK	18.3056	20.9967	0.197877	0.275706	0.63105	0.743963	no
XLOC_003993	XLOC_003993	Sscle15g104320	Chr_15:795995-796961	A	R	OK	9.70924	18.8481	0.956989	2.00752	0.0123	0.0342633	yes
XLOC_003994	XLOC_003994	Sscle15g104330	Chr_15:797372-798990	A	R	OK	2.2253	4.64496	1.06167	1.38183	0.0225	0.0565727	no
XLOC_003995	XLOC_003995	Sscle15g104340	Chr_15:800378-800866	A	R	NOTEST	0	0	0	0	1	1	no
XLOC_003996	XLOC_003996	Sscle15g104360	Chr_15:804332-807048	A	R	NOTEST	0	0.102617	inf	0	1	1	no
XLOC_003997	XLOC_003997	Sscle15g104390	Chr_15:813262-815040	A	R	OK	30.824	43.3572	0.492217	0.810961	0.17255	0.289664	no
XLOC_003998	XLOC_003998	Sscle15g104400	Chr_15:816567-817062	A	R	NOTEST	0.378941	0.825575	1.12342	0	1	1	no
XLOC_003999	XLOC_003999	Sscle15g104420	Chr_15:821770-823229	A	R	NOTEST	0.635209	1.07249	0.755657	0	1	1	no
XLOC_004000	XLOC_004000	Sscle15g104470,Sscle15g104480	Chr_15:835662-838203	A	R	OK	60.5013	426.885	2.81881	1.66191	5e-05	0.000276735	yes
XLOC_004001	XLOC_004001	Sscle15g104490	Chr_15:838617-838848	A	R	NOTEST	0.684062	0	-inf	0	1	1	no
XLOC_004002	XLOC_004002	Sscle15g104500	Chr_15:839004-839994	A	R	OK	1.73868	0.3987	-2.12462	-1.38859	0.04285	0.0957125	no
XLOC_004003	XLOC_004003	Sscle15g104510	Chr_15:840652-842182	A	R	OK	1.76883	0.870383	-1.02307	-1.23097	0.04855	0.106037	no
XLOC_004004	XLOC_004004	Sscle15g104520	Chr_15:842536-843211	A	R	NOTEST	1.18104	0.933919	-0.338694	0	1	1	no
XLOC_004005	XLOC_004005	Sscle15g104530	Chr_15:844648-845813	A	R	NOTEST	0.711654	1.00193	0.493531	0	1	1	no
XLOC_004006	XLOC_004006	Sscle15g104610	Chr_15:858460-861299	A	R	OK	14.4138	163.041	3.49971	6.24622	5e-05	0.000276735	yes
XLOC_004007	XLOC_004007	Sscle15g104650	Chr_15:870865-871923	A	R	OK	2.58908	6.26046	1.27383	1.34748	0.066	0.135826	no
XLOC_004008	XLOC_004008	Sscle15g104720	Chr_15:884012-887399	A	R	OK	7.99741	3.24501	-1.30131	-2.43572	0.0002	0.000974451	yes
XLOC_004009	XLOC_004009	Sscle15g104740	Chr_15:890928-891434	A	R	OK	3.11124	16.2608	2.38583	3.34162	0.01675	0.0442743	yes
XLOC_004010	XLOC_004010	Sscle15g104750	Chr_15:892320-893946	A	R	OK	10.254	89.6469	3.12807	5.45388	5e-05	0.000276735	yes
XLOC_004011	XLOC_004011	Sscle15g104760	Chr_15:894928-896148	A	R	NOTEST	0.188971	0.862438	2.19026	0	1	1	no
XLOC_004012	XLOC_004012	Sscle15g104830	Chr_15:913732-914399	A	R	OK	238.243	724.574	1.6047	2.99091	5e-05	0.000276735	yes
XLOC_004013	XLOC_004013	Sscle15g104850	Chr_15:918958-921041	A	R	OK	8.59551	2.70667	-1.66706	-2.74672	5e-05	0.000276735	yes
XLOC_004014	XLOC_004014	Sscle15g104860	Chr_15:922074-922275	A	R	OK	8.6364	0	-inf	-nan	0.00165	0.00621311	yes
XLOC_004015	XLOC_004015	Sscle15g104870	Chr_15:923184-924114	A	R	OK	46.1733	46.6018	0.0133282	0.0257359	0.96265	0.976617	no
XLOC_004016	XLOC_004016	Sscle15g104890	Chr_15:927859-928771	A	R	OK	22.9338	39.1078	0.769982	1.67448	0.0081	0.0241293	yes
XLOC_004017	XLOC_004017	Sscle15g104910	Chr_15:933214-933397	A	R	NOTEST	0	0	0	0	1	1	no
XLOC_004018	XLOC_004018	Sscle15g104920	Chr_15:938539-944234	A	R	OK	23.8379	4.6085	-2.37088	-4.37914	5e-05	0.000276735	yes
XLOC_004019	XLOC_004019	Sscle15g104930	Chr_15:946779-947204	A	R	NOTEST	0	0	0	0	1	1	no
XLOC_004020	XLOC_004020	Sscle15g104940	Chr_15:949696-953373	A	R	OK	4.0132	1.84188	-1.12357	-2.00384	0.0029	0.0100624	yes
XLOC_004021	XLOC_004021	Sscle15g104950	Chr_15:954706-955631	A	R	NOTEST	0	0.177426	inf	0	1	1	no
XLOC_004022	XLOC_004022	Sscle15g104970	Chr_15:955763-958940	A	R	OK	15.5756	40.951	1.39461	1.68791	0.01295	0.0357398	yes
XLOC_004023	XLOC_004023	Sscle15g104990	Chr_15:964204-966740	A	R	OK	61.5634	46.3825	-0.408491	-0.84083	0.18265	0.302441	no
XLOC_004024	XLOC_004024	Sscle15g105000	Chr_15:969311-978711	A	R	OK	8.97148	6.17791	-0.538228	-0.991241	0.08825	0.171671	no
XLOC_004025	XLOC_004025	Sscle15g105010	Chr_15:979010-980564	A	R	OK	12.3122	23.8738	0.955344	1.89315	0.00125	0.0048826	yes
XLOC_004026	XLOC_004026	Sscle15g105030	Chr_15:984447-985549	A	R	OK	398.291	338.574	-0.234349	-0.445945	0.44635	0.584585	no
XLOC_004027	XLOC_004027	Sscle15g105040	Chr_15:989560-990262	A	R	NOTEST	0.0272132	0	-inf	0	1	1	no
XLOC_004028	XLOC_004028	Sscle15g105090	Chr_15:1008569-1014731	A	R	OK	17.1042	6.21978	-1.45942	-2.74707	5e-05	0.000276735	yes
XLOC_004029	XLOC_004029	Sscle15g105100	Chr_15:1015773-1018008	A	R	NOTEST	0.467382	0.395724	-0.24011	0	1	1	no
XLOC_004030	XLOC_004030	Sscle15g105110	Chr_15:1022102-1026051	A	R	OK	590.574	352.392	-0.744939	-1.09891	0.0569	0.120556	no
XLOC_004031	XLOC_004031	Sscle15g105120	Chr_15:1031250-1032832	A	R	OK	17.39	11.289	-0.623338	-1.15081	0.05305	0.113934	no
XLOC_004032	XLOC_004032	Sscle15g105140	Chr_15:1038490-1039264	A	R	OK	82.8375	158.723	0.938157	2.16086	0.00185	0.00685726	yes
XLOC_004033	XLOC_004033	Sscle15g105190	Chr_15:1046857-1050917	A	R	OK	74.1861	27.3752	-1.43828	-2.93154	5e-05	0.000276735	yes
XLOC_004034	XLOC_004034	Sscle15g105200	Chr_15:1051141-1052659	A	R	OK	2.8824	3.78799	0.394164	0.616708	0.30585	0.44369	no
XLOC_004035	XLOC_004035	Sscle15g105220	Chr_15:1055671-1057692	A	R	OK	1.19417	0.50964	-1.22846	-1.41788	0.0247	0.0610817	no
XLOC_004036	XLOC_004036	Sscle15g105260	Chr_15:1066394-1070911	A	R	OK	8.0517	10.0649	0.321974	0.629436	0.33045	0.469936	no
XLOC_004037	XLOC_004037	Sscle15g105350,Sscle15g105360	Chr_15:1093130-1098237	A	R	OK	95.3844	48.4995	-0.975782	-1.66789	0.0048	0.0154716	yes
XLOC_004038	XLOC_004038	Sscle15g105370	Chr_15:1099780-1101865	A	R	OK	18.4671	22.6128	0.292182	0.590922	0.30825	0.446251	no
XLOC_004039	XLOC_004039	Sscle15g105400	Chr_15:1112367-1117284	A	R	OK	21.3879	7.20481	-1.56976	-3.04879	5e-05	0.000276735	yes
XLOC_004040	XLOC_004040	Sscle15g105420	Chr_15:1136035-1136859	A	R	NOTEST	0.343475	0.188076	-0.868889	0	1	1	no
XLOC_004041	XLOC_004041	Sscle15g105440	Chr_15:1141794-1142583	A	R	OK	35.5869	62.5606	0.813909	1.5642	0.00885	0.0260007	yes
XLOC_004042	XLOC_004042	Sscle15g105450	Chr_15:1144535-1145449	A	R	OK	25.1687	56.6069	1.16935	2.28467	0.0004	0.0018049	yes
XLOC_004043	XLOC_004043	Sscle15g105460	Chr_15:1147225-1148986	A	R	OK	1.5145	4.14338	1.45196	2.11326	0.0008	0.00331422	yes
XLOC_004044	XLOC_004044	Sscle15g105470	Chr_15:1151636-1152753	A	R	OK	0.825228	34.592	5.3895	8.30827	5e-05	0.000276735	yes
XLOC_004045	XLOC_004045	Sscle15g105510	Chr_15:1160673-1163893	A	R	OK	28.5423	15.9435	-0.840132	-1.82337	0.0034	0.0115298	yes
XLOC_004046	XLOC_004046	Sscle15g105550	Chr_15:1176248-1178784	A	R	OK	351.395	171.324	-1.03636	-1.95364	0.00375	0.0125347	yes
XLOC_004047	XLOC_004047	Sscle15g105580	Chr_15:1183647-1185275	A	R	OK	14.6861	11.4395	-0.36043	-0.648199	0.2966	0.433751	no
XLOC_004048	XLOC_004048	Sscle15g105590	Chr_15:1189131-1192092	A	R	OK	33.8506	24.8134	-0.448064	-0.986543	0.12645	0.2277	no
XLOC_004049	XLOC_004049	Sscle15g105610	Chr_15:1195184-1195887	A	R	NOTEST	0.643956	0.173799	-1.88954	0	1	1	no
XLOC_004050	XLOC_004050	Sscle15g105620	Chr_15:1195978-1197541	A	R	NOTEST	0.522021	0.442522	-0.23836	0	1	1	no
XLOC_004051	XLOC_004051	Sscle15g105630	Chr_15:1199357-1199717	A	R	OK	15.4888	5.52508	-1.48716	-1.82435	0.00595	0.018584	yes
XLOC_004052	XLOC_004052	Sscle15g105660	Chr_15:1205735-1206509	A	R	OK	32.494	80.5113	1.30902	2.56746	5e-05	0.000276735	yes
XLOC_004053	XLOC_004053	Sscle15g105670	Chr_15:1207212-1209170	A	R	OK	10.2318	24.713	1.27221	2.66528	0.0001	0.000523187	yes
XLOC_004054	XLOC_004054	Sscle15g105730	Chr_15:1227866-1229846	A	R	OK	7.68552	1.93753	-1.98793	-3.27875	5e-05	0.000276735	yes
XLOC_004055	XLOC_004055	Sscle15g105760	Chr_15:1237843-1239777	A	R	OK	21.1711	20.9617	-0.0143387	-0.0293709	0.95665	0.972839	no
XLOC_004056	XLOC_004056	Sscle15g105800	Chr_15:1250884-1259837	A	R	OK	30.2219	5.94347	-2.34622	-4.47723	5e-05	0.000276735	yes
XLOC_004057	XLOC_004057	Sscle15g105810	Chr_15:1261689-1262382	A	R	NOTEST	0.324356	0.138115	-1.23171	0	1	1	no
XLOC_004058	XLOC_004058	Sscle15g105820	Chr_15:1267369-1268495	A	R	OK	144.582	533.464	1.8835	3.43733	5e-05	0.000276735	yes
XLOC_004059	XLOC_004059	Sscle15g105830	Chr_15:1271380-1272361	A	R	OK	1.8195	5.49341	1.59416	2.11208	0.00165	0.00621311	yes
XLOC_004060	XLOC_004060	Sscle15g105840	Chr_15:1274566-1277471	A	R	OK	15.7115	12.1039	-0.376341	-0.750947	0.1958	0.318812	no
XLOC_004061	XLOC_004061	Sscle15g105850	Chr_15:1277995-1278673	A	R	NOTEST	0	0	0	0	1	1	no
XLOC_004062	XLOC_004062	Sscle15g105860	Chr_15:1281570-1282362	A	R	NOTEST	0	0	0	0	1	1	no
XLOC_004063	XLOC_004063	Sscle15g105890	Chr_15:1297524-1299406	A	R	OK	25.0209	49.9486	0.997311	2.02477	0.0004	0.0018049	yes
XLOC_004064	XLOC_004064	Sscle15g105910	Chr_15:1300878-1303434	A	R	OK	25.1153	11.593	-1.11531	-2.15435	0.00015	0.00075266	yes
XLOC_004065	XLOC_004065	Sscle15g105940	Chr_15:1307189-1308427	A	R	NOTEST	0.708729	0.957699	0.434339	0	1	1	no
XLOC_004066	XLOC_004066	Sscle15g105950	Chr_15:1311621-1312575	A	R	OK	57.133	81.3468	0.509761	1.03536	0.0794	0.15767	no
XLOC_004067	XLOC_004067	Sscle15g105980	Chr_15:1317406-1317679	A	R	OK	33.9187	25.8366	-0.392661	-0.563564	0.3646	0.504893	no
XLOC_004068	XLOC_004068	Sscle15g106000	Chr_15:1323561-1325215	A	R	NOTEST	0.200292	0.187646	-0.0940946	0	1	1	no
XLOC_004069	XLOC_004069	Sscle15g106020	Chr_15:1330029-1333906	A	R	OK	4.97496	8.51169	0.774762	1.41436	0.0167	0.0441608	yes
XLOC_004070	XLOC_004070	Sscle15g106030	Chr_15:1335930-1338660	A	R	OK	9.30093	8.74937	-0.0881953	-0.150502	0.7832	0.858993	no
XLOC_004071	XLOC_004071	Sscle15g106040	Chr_15:1339454-1341590	A	R	OK	100.082	147.196	0.55656	1.31737	0.0719	0.145555	no
XLOC_004072	XLOC_004072	Sscle15g106050	Chr_15:1344177-1345941	A	R	OK	71.3557	148.372	1.05611	2.08698	0.0004	0.0018049	yes
XLOC_004073	XLOC_004073	Sscle15g106070	Chr_15:1350559-1351045	A	R	NOTEST	0.186286	0	-inf	0	1	1	no
XLOC_004074	XLOC_004074	Sscle15g106120	Chr_15:1368118-1368322	A	R	NOTEST	0	0	0	0	1	1	no
XLOC_004075	XLOC_004075	Sscle15g106130	Chr_15:1368382-1368912	A	R	NOTEST	0	0	0	0	1	1	no
XLOC_004076	XLOC_004076	Sscle15g106170,Sscle15g106180,Sscle15g106190	Chr_15:1377700-1382046	A	R	OK	33.5277	30.5917	-0.132213	-0.192059	0.74395	0.830575	no
XLOC_004077	XLOC_004077	Sscle15g106220	Chr_15:1385761-1386253	A	R	NOTEST	0	0	0	0	1	1	no
XLOC_004078	XLOC_004078	Sscle15g106280	Chr_15:1400866-1402894	A	R	OK	220.906	93.4539	-1.2411	-2.49009	0.0003	0.00139935	yes
XLOC_004079	XLOC_004079	Sscle15g106340	Chr_15:1418008-1422796	A	R	OK	15.7655	2.22129	-2.8273	-5.2775	5e-05	0.000276735	yes
XLOC_004080	XLOC_004080	-	Chr_15:1431776-1433678	A	R	OK	3.72112	16.9181	2.18476	4.26483	5e-05	0.000276735	yes
XLOC_004081	XLOC_004081	Sscle15g106370	Chr_15:1444772-1447205	A	R	OK	25.9909	10.8491	-1.26043	-2.3441	0.00015	0.00075266	yes
XLOC_004082	XLOC_004082	Sscle15g106390	Chr_15:1454667-1455827	A	R	NOTEST	0.225239	0.433177	0.9435	0	1	1	no
XLOC_004083	XLOC_004083	Sscle15g106410	Chr_15:1462190-1463606	A	R	OK	727.057	0.70191	-10.0166	-6.36883	0.0508	0.110054	no
XLOC_004084	XLOC_004084	Sscle15g106420	Chr_15:1465222-1466707	A	R	NOTEST	0.0216561	0.0466438	1.10692	0	1	1	no
XLOC_004085	XLOC_004085	Sscle15g106470	Chr_15:1479220-1480212	A	R	OK	169.645	0.460053	-8.5265	-8.30823	0.00085	0.00349406	yes
XLOC_004086	XLOC_004086	Sscle15g106480	Chr_15:1482482-1490133	A	R	OK	114.68	3.23274	-5.14871	-9.01127	5e-05	0.000276735	yes
XLOC_004087	XLOC_004087	Sscle15g106490	Chr_15:1490619-1493747	A	R	OK	94.1349	2.93278	-5.00439	-7.79016	5e-05	0.000276735	yes
XLOC_004088	XLOC_004088	Sscle15g106500	Chr_15:1494038-1495822	A	R	OK	361.202	0.314923	-10.1636	-10.4698	5e-05	0.000276735	yes
XLOC_004089	XLOC_004089	Sscle15g106520	Chr_15:1504531-1505659	A	R	OK	194.113	0.703693	-8.10773	-10.5875	5e-05	0.000276735	yes
XLOC_004090	XLOC_004090	Sscle15g106540	Chr_15:1508241-1510061	A	R	OK	1314.73	40.0811	-5.0357	-9.63578	5e-05	0.000276735	yes
XLOC_004091	XLOC_004091	Sscle15g106560,Sscle15g106570	Chr_15:1514351-1519270	A	R	OK	802.947	7396.65	3.2035	3.51235	5e-05	0.000276735	yes
XLOC_004092	XLOC_004092	Sscle15g106580	Chr_15:1520003-1522526	A	R	NOTEST	0.145763	0.0590738	-1.30303	0	1	1	no
XLOC_004093	XLOC_004093	Sscle15g106590	Chr_15:1523517-1526217	A	R	OK	9.71748	33.5621	1.78818	3.24413	5e-05	0.000276735	yes
XLOC_004094	XLOC_004094	Sscle15g106610	Chr_15:1531404-1532076	A	R	OK	25.2403	7.26798	-1.7961	-2.87893	0.00015	0.00075266	yes
XLOC_004095	XLOC_004095	Sscle15g106630	Chr_15:1538964-1540878	A	R	OK	1252.1	1021.95	-0.293026	-0.470889	0.4068	0.546681	no
XLOC_004096	XLOC_004096	Sscle15g106640	Chr_15:1542429-1542849	A	R	NOTEST	0.346458	0.808596	1.22274	0	1	1	no
XLOC_004097	XLOC_004097	Sscle15g106650	Chr_15:1545361-1546951	A	R	NOTEST	0	0.898781	inf	0	1	1	no
XLOC_004098	XLOC_004098	Sscle15g106660	Chr_15:1549230-1550758	A	R	OK	0.608538	12.8554	4.40089	4.17384	5e-05	0.000276735	yes
XLOC_004099	XLOC_004099	Sscle15g106680	Chr_15:1555908-1557584	A	R	OK	3.3523	4.67057	0.47845	0.776974	0.1914	0.313454	no
XLOC_004100	XLOC_004100	Sscle15g106690	Chr_15:1559895-1562578	A	R	OK	246.493	109.803	-1.16663	-2.37134	0.0001	0.000523187	yes
XLOC_004101	XLOC_004101	Sscle15g106730	Chr_15:1574230-1574470	A	R	NOTEST	2.91963	0.862037	-1.75996	0	1	1	no
XLOC_004102	XLOC_004102	Sscle15g106740	Chr_15:1575032-1578674	A	R	NOTEST	0	0	0	0	1	1	no
XLOC_004103	XLOC_004103	Sscle15g106750	Chr_15:1579660-1580737	A	R	NOTEST	0	0	0	0	1	1	no
XLOC_004104	XLOC_004104	Sscle15g106770	Chr_15:1585864-1586756	A	R	NOTEST	0	0	0	0	1	1	no
XLOC_004105	XLOC_004105	Sscle15g106780	Chr_15:1587209-1588499	A	R	NOTEST	0	0	0	0	1	1	no
XLOC_004106	XLOC_004106	Sscle15g106790	Chr_15:1591224-1591446	A	R	NOTEST	2.63603	0	-inf	0	1	1	no
XLOC_004107	XLOC_004107	Sscle15g106840	Chr_15:1609827-1610317	A	R	OK	65.3579	65.7046	0.00763427	0.0166419	0.983	0.989011	no
XLOC_004108	XLOC_004108	Sscle15g106850	Chr_15:1612973-1613961	A	R	NOTEST	0.115489	0.0969294	-0.252749	0	1	1	no
XLOC_004109	XLOC_004109	Sscle15g106890	Chr_15:1624228-1625923	A	R	OK	29.5753	14.301	-1.04828	-2.17223	0.00035	0.00160435	yes
XLOC_004110	XLOC_004110	Sscle15g106920	Chr_15:1632242-1634034	A	R	OK	25.6022	22.4729	-0.188085	-0.383084	0.51345	0.645387	no
XLOC_004111	XLOC_004111	Sscle15g106940	Chr_15:1639449-1643157	A	R	OK	10.8631	3.96072	-1.45561	-2.52585	0.00015	0.00075266	yes
XLOC_004112	XLOC_004112	Sscle15g106960	Chr_15:1647416-1648232	A	R	OK	35.6334	36.5432	0.036371	0.0753725	0.90505	0.939864	no
XLOC_004113	XLOC_004113	Sscle15g106980	Chr_15:1652196-1652902	A	R	OK	18.8455	36.6367	0.959074	2.02198	0.0034	0.0115298	yes
XLOC_004114	XLOC_004114	Sscle15g107000	Chr_15:1659285-1660493	A	R	NOTEST	0.183932	0.251999	0.454247	0	1	1	no
XLOC_004115	XLOC_004115	Sscle15g107020	Chr_15:1666301-1666544	A	R	NOTEST	0	0	0	0	1	1	no
XLOC_004116	XLOC_004116	Sscle15g107060	Chr_15:1676466-1677048	A	R	NOTEST	0.864355	0.952795	0.140543	0	1	1	no
XLOC_004117	XLOC_004117	Sscle15g107070	Chr_15:1678087-1680349	A	R	OK	2.79061	5.22182	0.903973	1.48427	0.0103	0.0295286	yes
XLOC_004118	XLOC_004118	Sscle15g107080	Chr_15:1681553-1682355	A	R	OK	6.08252	8.00555	0.396332	0.616263	0.3275	0.466853	no
XLOC_004119	XLOC_004119	Sscle15g107090	Chr_15:1686657-1687507	A	R	OK	1.17649	7.90451	2.74819	3.9332	5e-05	0.000276735	yes
XLOC_004120	XLOC_004120	Sscle15g107110	Chr_15:1696163-1698196	A	R	OK	7.40026	5.87429	-0.333161	-0.579485	0.33555	0.475409	no
XLOC_004121	XLOC_004121	Sscle15g107200	Chr_15:1724771-1726736	A	R	OK	1.62262	0.353339	-2.1992	-2.39686	0.0006	0.00257951	yes
XLOC_004122	XLOC_004122	Sscle15g107270	Chr_15:1744284-1745595	A	R	OK	7.95485	11.2009	0.493703	0.904155	0.15045	0.260382	no
XLOC_004123	XLOC_004123	Sscle15g107290	Chr_15:1751192-1752639	A	R	NOTEST	0.0328955	0	-inf	0	1	1	no
XLOC_004124	XLOC_004124	Sscle15g107300	Chr_15:1753480-1754352	A	R	NOTEST	0	0.111867	inf	0	1	1	no
XLOC_004125	XLOC_004125	Sscle15g107310	Chr_15:1757091-1760502	A	R	NOTEST	0.0182063	0	-inf	0	1	1	no
XLOC_004126	XLOC_004126	Sscle15g102250	Chr_15:5679-8563	A	R	OK	15.5677	5.17411	-1.58918	-3.02715	5e-05	0.000276735	yes
XLOC_004127	XLOC_004127	Sscle15g102320	Chr_15:25863-26817	A	R	OK	103.255	171.131	0.728898	1.29657	0.0323	0.0760992	no
XLOC_004128	XLOC_004128	Sscle15g102330	Chr_15:28664-31509	A	R	OK	3.7419	3.33561	-0.165819	-0.279126	0.62905	0.74235	no
XLOC_004129	XLOC_004129	Sscle15g102340	Chr_15:34695-35694	A	R	OK	8.10019	10.4235	0.363809	0.602512	0.29875	0.436115	no
XLOC_004130	XLOC_004130	Sscle15g102350	Chr_15:36797-38179	A	R	OK	66.4034	158.906	1.25885	2.7511	5e-05	0.000276735	yes
XLOC_004131	XLOC_004131	Sscle15g102360	Chr_15:39634-41519	A	R	OK	41.0634	18.6459	-1.13899	-2.04094	0.00045	0.00200347	yes
XLOC_004132	XLOC_004132	Sscle15g102410	Chr_15:54474-56222	A	R	OK	4.0926	0.492808	-3.05392	-3.52914	0.00015	0.00075266	yes
XLOC_004133	XLOC_004133	Sscle15g102430,Sscle15g102440	Chr_15:59038-62776	A	R	OK	1149.18	1681.6	0.549224	0.611634	0.32235	0.461316	no
XLOC_004134	XLOC_004134	Sscle15g102460	Chr_15:68570-69809	A	R	OK	1.68322	1.55025	-0.118727	-0.138581	0.80685	0.875616	no
XLOC_004135	XLOC_004135	Sscle15g102470	Chr_15:70485-71581	A	R	OK	4.68625	1.34726	-1.79841	-2.33118	0.00035	0.00160435	yes
XLOC_004136	XLOC_004136	Sscle15g102480	Chr_15:73446-74013	A	R	NOTEST	0	0.171964	inf	0	1	1	no
XLOC_004137	XLOC_004137	Sscle15g102490	Chr_15:74726-75386	A	R	NOTEST	0.116701	0.446135	1.93467	0	1	1	no
XLOC_004138	XLOC_004138	-	Chr_15:78052-79054	A	R	OK	0.394067	7.93181	4.33114	3.40534	0.0008	0.00331422	yes
XLOC_004139	XLOC_004139	-	Chr_15:88476-89482	A	R	OK	1.19442	2.18924	0.874122	1.03387	0.07565	0.151577	no
XLOC_004140	XLOC_004140	-	Chr_15:95197-96374	A	R	OK	1.51082	4.13142	1.45131	2.09176	0.0086	0.0253767	yes
XLOC_004141	XLOC_004141	Sscle15g102570	Chr_15:122748-123145	A	R	OK	16.7932	20.3367	0.27621	0.430009	0.5116	0.643733	no
XLOC_004142	XLOC_004142	Sscle15g102580	Chr_15:123806-130749	A	R	OK	339.867	326.918	-0.056041	-0.0973321	0.8612	0.911903	no
XLOC_004143	XLOC_004143	Sscle15g102600	Chr_15:123806-130749	A	R	OK	18.884	9.31903	-1.01891	-0.296561	0.63215	0.744793	no
XLOC_004144	XLOC_004144	Sscle15g102620	Chr_15:134789-135330	A	R	NOTEST	0.359498	0	-inf	0	1	1	no
XLOC_004145	XLOC_004145	Sscle15g102630	Chr_15:136890-142472	A	R	OK	26.3992	61.6068	1.22259	2.02055	0.00425	0.0139509	yes
XLOC_004146	XLOC_004146	Sscle15g102670	Chr_15:145331-146318	A	R	OK	69.7034	1121.68	4.00829	7.81182	5e-05	0.000276735	yes
XLOC_004147	XLOC_004147	-	Chr_15:172519-173861	A	R	OK	0.939055	3.41085	1.86085	2.7617	0.0001	0.000523187	yes
XLOC_004148	XLOC_004148	Sscle15g102720	Chr_15:197936-200290	A	R	OK	57.8638	73.4439	0.343981	0.67222	0.26425	0.398186	no
XLOC_004149	XLOC_004149	Sscle15g102730	Chr_15:204074-204595	A	R	OK	7.07383	7.68079	0.118763	0.172958	0.83085	0.892031	no
XLOC_004150	XLOC_004150	Sscle15g102750	Chr_15:207917-211135	A	R	NOTEST	0.895206	0.348076	-1.36282	0	1	1	no
XLOC_004151	XLOC_004151	Sscle15g102780	Chr_15:219647-220196	A	R	NOTEST	0	0	0	0	1	1	no
XLOC_004152	XLOC_004152	Sscle15g102790	Chr_15:224197-225458	A	R	OK	16.4133	20.5612	0.325063	0.611951	0.2807	0.416269	no
XLOC_004153	XLOC_004153	Sscle15g102820	Chr_15:235701-238916	A	R	OK	74.6994	89.7104	0.26418	0.565147	0.36605	0.50637	no
XLOC_004154	XLOC_004154	Sscle15g102830	Chr_15:239298-239730	A	R	NOTEST	0.735047	0.557953	-0.397693	0	1	1	no
XLOC_004155	XLOC_004155	Sscle15g102840	Chr_15:241147-243753	A	R	OK	189.796	135.59	-0.485203	-0.847928	0.14005	0.246502	no
XLOC_004156	XLOC_004156	Sscle15g102850	Chr_15:244403-245027	A	R	OK	1547.73	831.736	-0.895955	-1.20355	0.1121	0.207338	no
XLOC_004157	XLOC_004157	Sscle15g102870	Chr_15:247229-248138	A	R	NOTEST	0	0.0771187	inf	0	1	1	no
XLOC_004158	XLOC_004158	Sscle15g102880	Chr_15:250608-250911	A	R	NOTEST	0	0	0	0	1	1	no
XLOC_004159	XLOC_004159	Sscle15g102890	Chr_15:253592-254842	A	R	OK	719.636	1953.21	1.44051	2.60729	5e-05	0.000276735	yes
XLOC_004160	XLOC_004160	Sscle15g102910	Chr_15:264294-266111	A	R	OK	1464.89	2124.19	0.536116	0.843627	0.16315	0.277452	no
XLOC_004161	XLOC_004161	Sscle15g102920	Chr_15:267401-270267	A	R	OK	5.48716	12.0112	1.13024	1.65998	0.00825	0.0244983	yes
XLOC_004162	XLOC_004162	Sscle15g102930	Chr_15:270910-272282	A	R	OK	27.0579	57.9913	1.09979	2.27578	0.00025	0.0011901	yes
XLOC_004163	XLOC_004163	Sscle15g102950	Chr_15:277619-277790	A	R	NOTEST	0	0	0	0	1	1	no
XLOC_004164	XLOC_004164	Sscle15g102990	Chr_15:288062-288809	A	R	OK	18.7843	34.1111	0.860716	1.72029	0.00715	0.0216965	yes
XLOC_004165	XLOC_004165	Sscle15g103000	Chr_15:289401-289785	A	R	OK	9.94539	7.05053	-0.496296	-0.667015	0.3009	0.438404	no
XLOC_004166	XLOC_004166	Sscle15g103050	Chr_15:298694-299186	A	R	NOTEST	0.124699	0	-inf	0	1	1	no
XLOC_004167	XLOC_004167	Sscle15g103060	Chr_15:304860-305223	A	R	NOTEST	0	0	0	0	1	1	no
XLOC_004168	XLOC_004168	Sscle15g103070	Chr_15:306255-306519	A	R	NOTEST	0	0	0	0	1	1	no
XLOC_004169	XLOC_004169	Sscle15g103080	Chr_15:307926-309783	A	R	NOTEST	0.134896	0.0946047	-0.511859	0	1	1	no
XLOC_004170	XLOC_004170	Sscle15g103090	Chr_15:310883-313016	A	R	OK	145.776	100.151	-0.541575	-1.05025	0.07625	0.152581	no
XLOC_004171	XLOC_004171	Sscle15g103100	Chr_15:314460-317439	A	R	OK	38.4599	39.7829	0.0487919	0.0976195	0.8689	0.91691	no
XLOC_004172	XLOC_004172	Sscle15g103110	Chr_15:321130-321820	A	R	NOTEST	0.347513	1.19987	1.78773	0	1	1	no
XLOC_004173	XLOC_004173	Sscle15g103120	Chr_15:335422-338485	A	R	OK	6.14561	8.38075	0.447522	0.874941	0.13195	0.235363	no
XLOC_004174	XLOC_004174	Sscle15g103130	Chr_15:338876-344148	A	R	NOTEST	0.410948	0.505885	0.299853	0	1	1	no
XLOC_004175	XLOC_004175	Sscle15g103140,Sscle15g103150	Chr_15:344453-349870	A	R	OK	482.941	565.181	0.226867	0.326656	0.57745	0.700314	no
XLOC_004176	XLOC_004176	Sscle15g103190	Chr_15:363857-365743	A	R	NOTEST	0.791493	0.692489	-0.192785	0	1	1	no
XLOC_004177	XLOC_004177	Sscle15g103200	Chr_15:369263-379136	A	R	OK	16.7587	5.11573	-1.7119	-0.89109	0.3294	0.468867	no
XLOC_004178	XLOC_004178	Sscle15g103250	Chr_15:399954-402103	A	R	OK	4.26385	14.8199	1.79731	2.88206	5e-05	0.000276735	yes
XLOC_004179	XLOC_004179	Sscle15g103260	Chr_15:403603-406323	A	R	OK	13.1119	3.52831	-1.89382	-3.54068	5e-05	0.000276735	yes
XLOC_004180	XLOC_004180	Sscle15g103290	Chr_15:414217-416474	A	R	OK	33.4007	60.4643	0.856205	1.8574	0.00345	0.0116715	yes
XLOC_004181	XLOC_004181	Sscle15g103300	Chr_15:417167-418863	A	R	OK	41.3642	32.3417	-0.354989	-0.599102	0.2847	0.420748	no
XLOC_004182	XLOC_004182	Sscle15g103340	Chr_15:425587-429145	A	R	OK	4.85544	2.39177	-1.02152	-1.72468	0.0033	0.0112379	yes
XLOC_004183	XLOC_004183	Sscle15g103350	Chr_15:430547-432942	A	R	OK	2.79108	2.40636	-0.213973	-0.339946	0.56485	0.689663	no
XLOC_004184	XLOC_004184	Sscle15g103370	Chr_15:440454-441276	A	R	NOTEST	0.558287	0.771188	0.466075	0	1	1	no
XLOC_004185	XLOC_004185	Sscle15g103400	Chr_15:448578-449002	A	R	OK	159.425	95.985	-0.731995	-0.903831	0.11415	0.210218	no
XLOC_004186	XLOC_004186	Sscle15g103430	Chr_15:458747-459128	A	R	NOTEST	0.197597	0	-inf	0	1	1	no
XLOC_004187	XLOC_004187	Sscle15g103450	Chr_15:462076-463060	A	R	NOTEST	0.611326	0.225482	-1.43893	0	1	1	no
XLOC_004188	XLOC_004188	Sscle15g103460	Chr_15:467361-468284	A	R	NOTEST	0	0.183941	inf	0	1	1	no
XLOC_004189	XLOC_004189	Sscle15g103470	Chr_15:469692-479072	A	R	OK	20.6217	6.45772	-1.67507	-3.13393	5e-05	0.000276735	yes
XLOC_004190	XLOC_004190	Sscle15g103480	Chr_15:479766-482849	A	R	OK	45.4904	21.5784	-1.07597	-2.17543	0.00015	0.00075266	yes
XLOC_004191	XLOC_004191	Sscle15g103510	Chr_15:489071-492131	A	R	OK	31.5348	33.3742	0.0817904	0.140778	0.8275	0.889766	no
XLOC_004192	XLOC_004192	Sscle15g103530	Chr_15:499613-504423	A	R	OK	25.7356	3.64218	-2.82089	-5.48967	5e-05	0.000276735	yes
XLOC_004193	XLOC_004193	Sscle15g103540	Chr_15:505103-505452	A	R	OK	3.16025	2.12153	-0.574934	-0.30419	0.7074	0.803617	no
XLOC_004194	XLOC_004194	Sscle15g103560	Chr_15:525166-526285	A	R	OK	2.89242	4.45297	0.62249	0.905099	0.1505	0.260451	no
XLOC_004195	XLOC_004195	Sscle15g103570	Chr_15:526363-526810	A	R	NOTEST	0.274437	0	-inf	0	1	1	no
XLOC_004196	XLOC_004196	Sscle15g103580	Chr_15:539287-540395	A	R	OK	2978.07	2532.34	-0.23391	-0.242584	0.6331	0.745577	no
XLOC_004197	XLOC_004197	Sscle15g103610	Chr_15:546550-548068	A	R	OK	28.873	3.70005	-2.96411	-5.00122	5e-05	0.000276735	yes
XLOC_004198	XLOC_004198	Sscle15g103630	Chr_15:555245-556681	A	R	OK	30.9447	60.6524	0.970872	1.91696	0.0014	0.00538544	yes
XLOC_004199	XLOC_004199	Sscle15g103650	Chr_15:559920-560139	A	R	OK	13.5714	8.28874	-0.711346	-0.761666	0.2773	0.412458	no
XLOC_004200	XLOC_004200	Sscle15g103660	Chr_15:560382-560866	A	R	OK	5.68228	4.16268	-0.448956	-0.527389	0.3486	0.488952	no
XLOC_004201	XLOC_004201	Sscle15g103670	Chr_15:561674-563148	A	R	OK	6.04323	2.46651	-1.29285	-1.88788	0.00305	0.010508	yes
XLOC_004202	XLOC_004202	Sscle15g103700	Chr_15:573893-577855	A	R	OK	15.959	16.5451	0.0520285	0.0994982	0.875	0.920934	no
XLOC_004203	XLOC_004203	Sscle15g103730	Chr_15:588467-589924	A	R	NOTEST	0.850194	0.108416	-2.97121	0	1	1	no
XLOC_004204	XLOC_004204	Sscle15g103740	Chr_15:590915-591233	A	R	NOTEST	0.603952	0.824161	0.448492	0	1	1	no
XLOC_004205	XLOC_004205	Sscle15g103750	Chr_15:594951-600744	A	R	OK	32.1497	38.5246	0.260972	0.525674	0.44955	0.587568	no
XLOC_004206	XLOC_004206	Sscle15g103770,Sscle15g103780	Chr_15:601093-607655	A	R	OK	29.3854	11.6667	-1.3327	-2.57434	0.00015	0.00075266	yes
XLOC_004207	XLOC_004207	Sscle15g103790	Chr_15:608242-610306	A	R	OK	16.0508	24.2566	0.595731	1.27431	0.04145	0.0932268	no
XLOC_004208	XLOC_004208	Sscle15g103830	Chr_15:625759-626775	A	R	OK	27.1328	0	-inf	-nan	5e-05	0.000276735	yes
XLOC_004209	XLOC_004209	Sscle15g103840	Chr_15:630683-632732	A	R	OK	11.9716	9.02405	-0.407768	-0.712572	0.2339	0.364029	no
XLOC_004210	XLOC_004210	Sscle15g103850	Chr_15:635805-636033	A	R	NOTEST	0	0	0	0	1	1	no
XLOC_004211	XLOC_004211	Sscle15g103860	Chr_15:636204-636648	A	R	NOTEST	0	0	0	0	1	1	no
XLOC_004212	XLOC_004212	Sscle15g103870	Chr_15:640322-644114	A	R	NOTEST	0.219751	0.245026	0.157069	0	1	1	no
XLOC_004213	XLOC_004213	Sscle15g103880	Chr_15:646777-647214	A	R	NOTEST	0.365734	0.578437	0.661366	0	1	1	no
XLOC_004214	XLOC_004214	Sscle15g103900	Chr_15:653158-656079	A	R	OK	49.6246	15.0142	-1.72473	-3.45464	5e-05	0.000276735	yes
XLOC_004215	XLOC_004215	Sscle15g103920	Chr_15:657198-657889	A	R	OK	146.246	124.905	-0.227569	-0.442378	0.44175	0.580187	no
XLOC_004216	XLOC_004216	Sscle15g103940	Chr_15:661685-662288	A	R	NOTEST	0.389925	0.624189	0.678784	0	1	1	no
XLOC_004217	XLOC_004217	Sscle15g103950	Chr_15:662300-666226	A	R	NOTEST	0.615828	0.681394	0.145961	0	1	1	no
XLOC_004218	XLOC_004218	Sscle15g103960	Chr_15:667649-669652	A	R	OK	71.3528	109.758	0.621291	1.30126	0.0375	0.0859909	no
XLOC_004219	XLOC_004219	Sscle15g103970	Chr_15:676398-676985	A	R	NOTEST	0	0	0	0	1	1	no
XLOC_004220	XLOC_004220	Sscle15g103980	Chr_15:681362-681647	A	R	NOTEST	0	0	0	0	1	1	no
XLOC_004221	XLOC_004221	Sscle15g103990	Chr_15:686288-689775	A	R	OK	58.7391	55.2835	-0.0874717	-0.166764	0.7736	0.852092	no
XLOC_004222	XLOC_004222	Sscle15g104010	Chr_15:693715-694436	A	R	OK	20.7656	12.6303	-0.717303	-1.38902	0.03645	0.0840104	no
XLOC_004223	XLOC_004223	Sscle15g104040,Sscle15g104050	Chr_15:702335-711103	A	R	OK	256.477	110.722	-1.21189	-1.84813	0.00405	0.0133951	yes
XLOC_004224	XLOC_004224	Sscle15g104060	Chr_15:715745-716191	A	R	NOTEST	0	0	0	0	1	1	no
XLOC_004225	XLOC_004225	Sscle15g104090	Chr_15:726607-727930	A	R	OK	126.137	514.306	2.02763	3.84159	5e-05	0.000276735	yes
XLOC_004226	XLOC_004226	Sscle15g104110	Chr_15:731644-733254	A	R	OK	28.7946	53.1794	0.885073	1.70959	0.00535	0.0169742	yes
XLOC_004227	XLOC_004227	Sscle15g104160	Chr_15:740618-740825	A	R	NOTEST	0	0	0	0	1	1	no
XLOC_004228	XLOC_004228	Sscle15g104170	Chr_15:741718-743369	A	R	NOTEST	0.544178	0.551448	0.0191461	0	1	1	no
XLOC_004229	XLOC_004229	Sscle15g104190	Chr_15:748311-750172	A	R	OK	20.3714	41.9972	1.04374	1.92193	0.00105	0.00419378	yes
XLOC_004230	XLOC_004230	Sscle15g104220	Chr_15:754553-755036	A	R	NOTEST	0.874927	0	-inf	0	1	1	no
XLOC_004231	XLOC_004231	Sscle15g104230	Chr_15:757104-760339	A	R	OK	115.255	167.684	0.540915	0.975846	0.09845	0.187231	no
XLOC_004232	XLOC_004232	Sscle15g104240	Chr_15:763759-764903	A	R	OK	5.98832	1.51502	-1.98281	-2.51938	0.0009	0.00367155	yes
XLOC_004233	XLOC_004233	Sscle15g104250	Chr_15:767267-769961	A	R	OK	1.4393	0.389798	-1.88457	-2.40347	0.00015	0.00075266	yes
XLOC_004234	XLOC_004234	Sscle15g104290	Chr_15:783353-787013	A	R	OK	7.67821	4.3003	-0.836333	-1.64262	0.00655	0.0201445	yes
XLOC_004235	XLOC_004235	Sscle15g104300	Chr_15:790342-792934	A	R	OK	5.22016	2.22669	-1.2292	-2.31955	0.00055	0.00239053	yes
XLOC_004236	XLOC_004236	Sscle15g104310	Chr_15:793100-795254	A	R	OK	10.9366	6.74013	-0.698317	-1.2631	0.0311	0.0737544	no
XLOC_004237	XLOC_004237	Sscle15g104350	Chr_15:801148-802044	A	R	NOTEST	0	0	0	0	1	1	no
XLOC_004238	XLOC_004238	-	Chr_15:802158-802828	A	R	OK	2.06168	2.25398	0.128657	0.140387	0.8065	0.875373	no
XLOC_004239	XLOC_004239	Sscle15g104370	Chr_15:808492-810325	A	R	OK	0.4391	2.08696	2.24878	4.31216	5e-05	0.000276735	yes
XLOC_004240	XLOC_004240	Sscle15g104380	Chr_15:810872-812213	A	R	OK	73.1632	274.263	1.90637	3.52051	5e-05	0.000276735	yes
XLOC_004241	XLOC_004241	Sscle15g104410	Chr_15:818309-820481	A	R	OK	15.6938	11.7174	-0.42155	-0.811244	0.16165	0.275486	no
XLOC_004242	XLOC_004242	Sscle15g104430	Chr_15:823446-825429	A	R	NOTEST	0.364041	0.652381	0.841615	0	1	1	no
XLOC_004243	XLOC_004243	Sscle15g104440	Chr_15:826170-826818	A	R	NOTEST	0.659314	0.387594	-0.76642	0	1	1	no
XLOC_004244	XLOC_004244	Sscle15g104450	Chr_15:828349-833835	A	R	NOTEST	0.0766515	0.0229748	-1.73826	0	1	1	no
XLOC_004245	XLOC_004245	Sscle15g104460	Chr_15:834316-835404	A	R	OK	44.6855	119.492	1.41903	2.7238	5e-05	0.000276735	yes
XLOC_004246	XLOC_004246	Sscle15g104540,Sscle15g104550	Chr_15:845956-848490	A	R	OK	53.1724	28.8716	-0.881027	-1.39429	0.0133	0.0365406	yes
XLOC_004247	XLOC_004247	Sscle15g104560	Chr_15:849250-850643	A	R	NOTEST	0.0712062	0.0626033	-0.185766	0	1	1	no
XLOC_004248	XLOC_004248	Sscle15g104570	Chr_15:851480-851919	A	R	OK	3.99503	13.7344	1.78152	1.90478	0.015	0.0403841	yes
XLOC_004249	XLOC_004249	Sscle15g104580	Chr_15:853329-853761	A	R	OK	0.20669	1.20341	2.54159	1.74055	0.1858	0.306414	no
XLOC_004250	XLOC_004250	Sscle15g104590	Chr_15:854884-856039	A	R	OK	55.7517	17.2928	-1.68884	-2.84343	5e-05	0.000276735	yes
XLOC_004251	XLOC_004251	Sscle15g104600	Chr_15:857155-858449	A	R	OK	41.3312	347.315	3.07094	7.24754	5e-05	0.000276735	yes
XLOC_004252	XLOC_004252	Sscle15g104620	Chr_15:858460-861299	A	R	OK	4.01632	15.2257	1.92256	0.777202	0.5415	0.669677	no
XLOC_004253	XLOC_004253	Sscle15g104630	Chr_15:865054-868410	A	R	OK	33.4062	41.8042	0.323533	0.668737	0.261	0.394598	no
XLOC_004254	XLOC_004254	Sscle15g104640	Chr_15:869626-870018	A	R	NOTEST	0	0	0	0	1	1	no
XLOC_004255	XLOC_004255	Sscle15g104660	Chr_15:871950-872777	A	R	OK	26.5712	42.2735	0.669891	1.53768	0.0228	0.0571966	no
XLOC_004256	XLOC_004256	Sscle15g104670	Chr_15:873705-874797	A	R	OK	4.05657	13.3013	1.71324	2.81749	5e-05	0.000276735	yes
XLOC_004257	XLOC_004257	Sscle15g104680	Chr_15:874833-875151	A	R	NOTEST	0.418864	1.53327	1.87206	0	1	1	no
XLOC_004258	XLOC_004258	Sscle15g104690	Chr_15:875770-879495	A	R	OK	33.07	20.5728	-0.684787	-1.32506	0.02145	0.0543704	no
XLOC_004259	XLOC_004259	Sscle15g104700	Chr_15:880062-881196	A	R	OK	8.8639	10.5061	0.245215	0.439504	0.4549	0.592462	no
XLOC_004260	XLOC_004260	Sscle15g104710	Chr_15:882246-883291	A	R	OK	294.783	318.069	0.109686	0.212897	0.71125	0.806531	no
XLOC_004261	XLOC_004261	Sscle15g104730	Chr_15:888316-888775	A	R	NOTEST	0.792594	0	-inf	0	1	1	no
XLOC_004262	XLOC_004262	Sscle15g104770	Chr_15:896962-900077	A	R	OK	8.61521	1.71002	-2.33287	-3.8165	5e-05	0.000276735	yes
XLOC_004263	XLOC_004263	Sscle15g104780	Chr_15:900845-902587	A	R	OK	22.3581	75.3037	1.75193	3.56937	5e-05	0.000276735	yes
XLOC_004264	XLOC_004264	Sscle15g104790	Chr_15:903350-905203	A	R	OK	1489.4	1869.98	0.328289	0.506121	0.3574	0.497701	no
XLOC_004265	XLOC_004265	Sscle15g104800	Chr_15:906273-907997	A	R	OK	31.8315	55.7974	0.809744	1.79045	0.00425	0.0139509	yes
XLOC_004266	XLOC_004266	Sscle15g104810	Chr_15:909277-909593	A	R	OK	280.313	505.822	0.851593	1.27724	0.03635	0.0838291	no
XLOC_004267	XLOC_004267	Sscle15g104820	Chr_15:909851-913313	A	R	OK	11.1911	27.8104	1.31327	2.72396	5e-05	0.000276735	yes
XLOC_004268	XLOC_004268	Sscle15g104840	Chr_15:916095-918577	A	R	OK	88.7391	19.2859	-2.20202	-4.34606	5e-05	0.000276735	yes
XLOC_004269	XLOC_004269	Sscle15g104880	Chr_15:925620-926016	A	R	NOTEST	0.386647	0	-inf	0	1	1	no
XLOC_004270	XLOC_004270	Sscle15g104900	Chr_15:928947-930590	A	R	OK	215.838	160.605	-0.42643	-0.9162	0.14835	0.257559	no
XLOC_004271	XLOC_004271	Sscle15g104960	Chr_15:955763-958940	A	R	OK	27.0052	40.1858	0.57345	0.56969	0.2996	0.437039	no
XLOC_004272	XLOC_004272	Sscle15g104980	Chr_15:959248-963544	A	R	OK	101.863	8.12281	-3.6485	-6.83972	5e-05	0.000276735	yes
XLOC_004273	XLOC_004273	Sscle15g105020	Chr_15:982771-983623	A	R	OK	3006.71	2285.58	-0.395624	-0.49714	0.36455	0.504847	no
XLOC_004274	XLOC_004274	Sscle15g105050	Chr_15:991014-992831	A	R	OK	113.973	34.5164	-1.72333	-3.43212	5e-05	0.000276735	yes
XLOC_004275	XLOC_004275	Sscle15g105060	Chr_15:994244-995420	A	R	NOTEST	0	0	0	0	1	1	no
XLOC_004276	XLOC_004276	Sscle15g105070	Chr_15:997939-998308	A	R	NOTEST	0	0	0	0	1	1	no
XLOC_004277	XLOC_004277	Sscle15g105080	Chr_15:999961-1005711	A	R	OK	22.6032	8.84207	-1.35407	-2.61449	5e-05	0.000276735	yes
XLOC_004278	XLOC_004278	Sscle15g105130	Chr_15:1037444-1038029	A	R	OK	19781.7	2649.12	-2.90058	-5.58184	5e-05	0.000276735	yes
XLOC_004279	XLOC_004279	Sscle15g105150	Chr_15:1039709-1039922	A	R	OK	6.69162	1.27448	-2.39245	-2.64273	0.28235	0.418105	no
XLOC_004280	XLOC_004280	Sscle15g105160	Chr_15:1040103-1040631	A	R	OK	3.56601	2.03058	-0.812419	-0.856175	0.15115	0.261336	no
XLOC_004281	XLOC_004281	Sscle15g105170	Chr_15:1041606-1042779	A	R	NOTEST	0.28342	0.366629	0.371376	0	1	1	no
XLOC_004282	XLOC_004282	Sscle15g105180	Chr_15:1043992-1046696	A	R	OK	20.2429	5.32608	-1.92627	-3.75562	5e-05	0.000276735	yes
XLOC_004283	XLOC_004283	Sscle15g105210	Chr_15:1053562-1054849	A	R	OK	37.3363	37.4989	0.00626694	0.012594	0.98425	0.989778	no
XLOC_004284	XLOC_004284	Sscle15g105230	Chr_15:1058961-1060605	A	R	NOTEST	0.173416	0	-inf	0	1	1	no
XLOC_004285	XLOC_004285	Sscle15g105240	Chr_15:1060870-1062235	A	R	OK	11.5158	15.9499	0.469935	0.871322	0.1315	0.234723	no
XLOC_004286	XLOC_004286	Sscle15g105250	Chr_15:1062386-1062944	A	R	OK	26.759	8.16496	-1.71251	-2.63915	5e-05	0.000276735	yes
XLOC_004287	XLOC_004287	Sscle15g105270	Chr_15:1071375-1073028	A	R	NOTEST	0.0966678	0.136543	0.498245	0	1	1	no
XLOC_004288	XLOC_004288	Sscle15g105280	Chr_15:1076935-1079840	A	R	OK	4.61951	5.44994	0.238501	0.425883	0.46895	0.605583	no
XLOC_004289	XLOC_004289	Sscle15g105290	Chr_15:1081332-1082118	A	R	OK	18.033	23.7876	0.399571	0.748523	0.2103	0.336373	no
XLOC_004290	XLOC_004290	Sscle15g105300	Chr_15:1087285-1087579	A	R	NOTEST	0	0.595532	inf	0	1	1	no
XLOC_004291	XLOC_004291	Sscle15g105310	Chr_15:1087702-1088020	A	R	NOTEST	2.49661	0.536519	-2.21827	0	1	1	no
XLOC_004292	XLOC_004292	Sscle15g105320	Chr_15:1089273-1089795	A	R	OK	17.3854	16.268	-0.0958394	-0.16874	0.8205	0.885012	no
XLOC_004293	XLOC_004293	Sscle15g105330	Chr_15:1090659-1090950	A	R	OK	4.25302	5.00608	0.235191	0.287608	0.71885	0.812175	no
XLOC_004294	XLOC_004294	Sscle15g105340	Chr_15:1091799-1092763	A	R	OK	21.3768	9.84869	-1.11804	-1.97929	0.00065	0.00276554	yes
XLOC_004295	XLOC_004295	Sscle15g105380	Chr_15:1105403-1106645	A	R	OK	3.27706	1.66958	-0.972912	-1.3544	0.04335	0.0966407	no
XLOC_004296	XLOC_004296	Sscle15g105390	Chr_15:1108317-1111552	A	R	OK	23.223	5.09025	-2.18975	-4.5576	5e-05	0.000276735	yes
XLOC_004297	XLOC_004297	-	Chr_15:1119204-1120927	A	R	OK	8.9815	9.61446	0.0982487	0.198147	0.7754	0.853352	no
XLOC_004298	XLOC_004298	Sscle15g105410	Chr_15:1132942-1133530	A	R	NOTEST	0.393	0.170784	-1.20236	0	1	1	no
XLOC_004299	XLOC_004299	Sscle15g105430	Chr_15:1137724-1140937	A	R	OK	23.6959	10.818	-1.13121	-2.32758	5e-05	0.000276735	yes
XLOC_004300	XLOC_004300	Sscle15g105480	Chr_15:1154539-1155422	A	R	OK	271.202	129.244	-1.06927	-2.27121	0.00105	0.00419378	yes
XLOC_004301	XLOC_004301	Sscle15g105490	Chr_15:1156604-1157579	A	R	OK	54.7688	81.6198	0.575565	1.1269	0.04795	0.104948	no
XLOC_004302	XLOC_004302	Sscle15g105500	Chr_15:1158299-1159013	A	R	OK	32.3202	41.5942	0.363945	0.730094	0.22625	0.355112	no
XLOC_004303	XLOC_004303	Sscle15g105520	Chr_15:1165710-1168618	A	R	OK	28.392	106.81	1.9115	3.50311	5e-05	0.000276735	yes
XLOC_004304	XLOC_004304	Sscle15g105530	Chr_15:1169680-1171339	A	R	OK	40.8574	23.4476	-0.80116	-1.55713	0.0081	0.0241293	yes
XLOC_004305	XLOC_004305	Sscle15g105540	Chr_15:1172754-1175612	A	R	OK	166.31	115.278	-0.528754	-0.958181	0.0876	0.170647	no
XLOC_004306	XLOC_004306	Sscle15g105560	Chr_15:1180422-1181767	A	R	NOTEST	0.601641	0.432838	-0.475074	0	1	1	no
XLOC_004307	XLOC_004307	Sscle15g105570	Chr_15:1182671-1183495	A	R	NOTEST	0	0.204416	inf	0	1	1	no
XLOC_004308	XLOC_004308	Sscle15g105600	Chr_15:1192752-1194375	A	R	OK	12.0786	16.9774	0.491166	1.18383	0.10775	0.200978	no
XLOC_004309	XLOC_004309	Sscle15g105640	Chr_15:1200207-1202858	A	R	OK	30.6361	5.46123	-2.48793	-4.81856	5e-05	0.000276735	yes
XLOC_004310	XLOC_004310	Sscle15g105650	Chr_15:1203280-1204861	A	R	OK	4.2232	6.22074	0.558751	0.895543	0.142	0.24919	no
XLOC_004311	XLOC_004311	Sscle15g105680	Chr_15:1209434-1211872	A	R	OK	1.65996	1.5846	-0.0670268	-0.0916959	0.8845	0.927176	no
XLOC_004312	XLOC_004312	Sscle15g105690	Chr_15:1212968-1213904	A	R	NOTEST	0.123893	0.219762	0.826855	0	1	1	no
XLOC_004313	XLOC_004313	Sscle15g105700	Chr_15:1213978-1215201	A	R	NOTEST	0.232178	0.0833625	-1.47776	0	1	1	no
XLOC_004314	XLOC_004314	Sscle15g105710,Sscle15g105720	Chr_15:1222873-1225003	A	R	OK	1.2854	4.14771	1.6901	1.58155	0.0195	0.0502446	no
XLOC_004315	XLOC_004315	Sscle15g105740,Sscle15g105750	Chr_15:1234225-1237023	A	R	OK	11.4158	18.5845	0.703077	1.13924	0.05995	0.125715	no
XLOC_004316	XLOC_004316	Sscle15g105770	Chr_15:1240094-1240781	A	R	NOTEST	0	0	0	0	1	1	no
XLOC_004317	XLOC_004317	Sscle15g105780	Chr_15:1244950-1245456	A	R	NOTEST	0.301133	0	-inf	0	1	1	no
XLOC_004318	XLOC_004318	Sscle15g105790	Chr_15:1248807-1249915	A	R	OK	59.8755	49.4853	-0.274965	-0.564609	0.32955	0.469006	no
XLOC_004319	XLOC_004319	Sscle15g105870	Chr_15:1285419-1290875	A	R	NOTEST	0.167886	0.106586	-0.655462	0	1	1	no
XLOC_004320	XLOC_004320	Sscle15g105880	Chr_15:1292202-1295252	A	R	NOTEST	0.498554	0.266841	-0.901768	0	1	1	no
XLOC_004321	XLOC_004321	-	Chr_15:1295644-1296577	A	R	OK	6.21063	17.8648	1.52431	2.58384	0.0002	0.000974451	yes
XLOC_004322	XLOC_004322	Sscle15g105900	Chr_15:1299865-1300516	A	R	OK	11.473	20.4415	0.833252	1.57035	0.02245	0.0564737	no
XLOC_004323	XLOC_004323	Sscle15g105920	Chr_15:1304060-1305136	A	R	OK	2.68041	18.2098	2.76419	3.9181	5e-05	0.000276735	yes
XLOC_004324	XLOC_004324	Sscle15g105930	Chr_15:1305627-1306565	A	R	OK	11.7324	23.1432	0.980088	2.29874	0.0024	0.0085724	yes
XLOC_004325	XLOC_004325	Sscle15g105960	Chr_15:1314347-1315095	A	R	OK	17.4875	11.2878	-0.631566	-1.1974	0.0562	0.119373	no
XLOC_004326	XLOC_004326	Sscle15g105970	Chr_15:1315545-1316799	A	R	NOTEST	0.382019	0.515986	0.433689	0	1	1	no
XLOC_004327	XLOC_004327	Sscle15g105990	Chr_15:1318937-1320104	A	R	NOTEST	0	0	0	0	1	1	no
XLOC_004328	XLOC_004328	Sscle15g106010	Chr_15:1325916-1327332	A	R	NOTEST	0	0	0	0	1	1	no
XLOC_004329	XLOC_004329	Sscle15g106060	Chr_15:1347630-1349141	A	R	OK	5.12121	1.64001	-1.64278	-2.23689	0.0005	0.00219831	yes
XLOC_004330	XLOC_004330	Sscle15g106080	Chr_15:1352765-1353359	A	R	NOTEST	0	0	0	0	1	1	no
XLOC_004331	XLOC_004331	Sscle15g106090	Chr_15:1354500-1354773	A	R	NOTEST	0	0	0	0	1	1	no
XLOC_004332	XLOC_004332	Sscle15g106100	Chr_15:1360062-1362482	A	R	NOTEST	0.013057	0	-inf	0	1	1	no
XLOC_004333	XLOC_004333	Sscle15g106110	Chr_15:1364217-1366132	A	R	NOTEST	0	0	0	0	1	1	no
XLOC_004334	XLOC_004334	Sscle15g106140	Chr_15:1369731-1371069	A	R	NOTEST	0	0	0	0	1	1	no
XLOC_004335	XLOC_004335	Sscle15g106150	Chr_15:1373083-1374049	A	R	NOTEST	0.132712	0.871925	2.7159	0	1	1	no
XLOC_004336	XLOC_004336	Sscle15g106160	Chr_15:1375579-1377460	A	R	OK	165.036	35.9673	-2.19803	-4.18293	5e-05	0.000276735	yes
XLOC_004337	XLOC_004337	Sscle15g106200	Chr_15:1382279-1383587	A	R	NOTEST	0.0100611	0	-inf	0	1	1	no
XLOC_004338	XLOC_004338	Sscle15g106210	Chr_15:1384876-1385150	A	R	NOTEST	0	0	0	0	1	1	no
XLOC_004339	XLOC_004339	Sscle15g106230	Chr_15:1388705-1389813	A	R	NOTEST	0	0	0	0	1	1	no
XLOC_004340	XLOC_004340	Sscle15g106240	Chr_15:1390350-1390635	A	R	NOTEST	0	0	0	0	1	1	no
XLOC_004341	XLOC_004341	Sscle15g106250	Chr_15:1392597-1393334	A	R	NOTEST	0	0	0	0	1	1	no
XLOC_004342	XLOC_004342	Sscle15g106260	Chr_15:1394904-1395849	A	R	NOTEST	0	0	0	0	1	1	no
XLOC_004343	XLOC_004343	Sscle15g106270	Chr_15:1397483-1399691	A	R	OK	1200.46	43.7121	-4.77941	-7.85763	5e-05	0.000276735	yes
XLOC_004344	XLOC_004344	Sscle15g106290	Chr_15:1404458-1406069	A	R	OK	63.2011	1.6312	-5.27594	-8.63557	5e-05	0.000276735	yes
XLOC_004345	XLOC_004345	Sscle15g106300	Chr_15:1408570-1409803	A	R	OK	18.7218	64.4301	1.78301	3.09085	5e-05	0.000276735	yes
XLOC_004346	XLOC_004346	Sscle15g106310	Chr_15:1410579-1411557	A	R	OK	12.574	44.7872	1.83264	1.65205	0.001	0.00402189	yes
XLOC_004347	XLOC_004347	Sscle15g106320	Chr_15:1413150-1414927	A	R	OK	7.56285	5.6995	-0.408095	-0.707563	0.24135	0.37252	no
XLOC_004348	XLOC_004348	Sscle15g106330	Chr_15:1416853-1417633	A	R	OK	3227.36	1172.28	-1.46103	-2.0993	0.00045	0.00200347	yes
XLOC_004349	XLOC_004349	Sscle15g106350	Chr_15:1423726-1428587	A	R	OK	7.97364	4.79051	-0.735059	-1.40826	0.01475	0.0398207	yes
XLOC_004350	XLOC_004350	Sscle15g106360	Chr_15:1436328-1441325	A	R	OK	35.5801	46.7169	0.392873	0.751534	0.19085	0.31276	no
XLOC_004351	XLOC_004351	Sscle15g106380	Chr_15:1449277-1452269	A	R	NOTEST	0.734086	0.147217	-2.318	0	1	1	no
XLOC_004352	XLOC_004352	Sscle15g106400	Chr_15:1458591-1459637	A	R	OK	40.9228	203.576	2.31459	4.53493	5e-05	0.000276735	yes
XLOC_004353	XLOC_004353	Sscle15g106430	Chr_15:1467102-1467594	A	R	NOTEST	0.948742	0	-inf	0	1	1	no
XLOC_004354	XLOC_004354	Sscle15g106440	Chr_15:1470832-1473638	A	R	OK	31.0499	0.351166	-6.46629	-7.75821	5e-05	0.000276735	yes
XLOC_004355	XLOC_004355	Sscle15g106450	Chr_15:1475636-1476299	A	R	OK	301.017	0	-inf	-nan	5e-05	0.000276735	yes
XLOC_004356	XLOC_004356	Sscle15g106460	Chr_15:1477447-1478854	A	R	OK	153.134	0.103515	-10.5307	-6.24409	0.0339	0.0791838	no
XLOC_004357	XLOC_004357	Sscle15g106510	Chr_15:1496473-1504098	A	R	OK	137.167	0.183899	-9.54281	-11.5834	5e-05	0.000276735	yes
XLOC_004358	XLOC_004358	Sscle15g106530	Chr_15:1505962-1507825	A	R	OK	570.842	13.0568	-5.45022	-9.58658	5e-05	0.000276735	yes
XLOC_004359	XLOC_004359	Sscle15g106550	Chr_15:1510975-1512688	A	R	OK	0.357028	24.6263	6.10802	5.5221	5e-05	0.000276735	yes
XLOC_004360	XLOC_004360	Sscle15g106600	Chr_15:1526913-1530930	A	R	OK	3.16502	2.89124	-0.130524	-0.284662	0.6783	0.781283	no
XLOC_004361	XLOC_004361	Sscle15g106620	Chr_15:1533227-1534777	A	R	OK	78.9569	138.31	0.80877	1.53389	0.0154	0.0412871	yes
XLOC_004362	XLOC_004362	Sscle15g106630	Chr_15:1538964-1540878	A	R	OK	0	3.57226	inf	-nan	0.11795	0.215752	no
XLOC_004363	XLOC_004363	Sscle15g106650	Chr_15:1545361-1546951	A	R	OK	204.918	838.362	2.03252	3.24543	5e-05	0.000276735	yes
XLOC_004364	XLOC_004364	Sscle15g106670	Chr_15:1552101-1553181	A	R	OK	0.0349872	5.17445	7.20843	1.57783	0.1363	0.241363	no
XLOC_004365	XLOC_004365	Sscle15g106700	Chr_15:1564476-1565421	A	R	OK	70.9397	127.763	0.848802	2.08403	0.00425	0.0139509	yes
XLOC_004366	XLOC_004366	Sscle15g106710	Chr_15:1566814-1569400	A	R	OK	18.2496	7.28016	-1.32583	-2.65837	5e-05	0.000276735	yes
XLOC_004367	XLOC_004367	Sscle15g106720	Chr_15:1571740-1572988	A	R	NOTEST	0.284936	0.125375	-1.18439	0	1	1	no
XLOC_004368	XLOC_004368	Sscle15g106760	Chr_15:1581454-1581982	A	R	NOTEST	0	0	0	0	1	1	no
XLOC_004369	XLOC_004369	Sscle15g106800	Chr_15:1591598-1592437	A	R	NOTEST	0.43708	0.142997	-1.61191	0	1	1	no
XLOC_004370	XLOC_004370	Sscle15g106810	Chr_15:1599090-1600644	A	R	OK	59.6961	29.3234	-1.02558	-1.99656	0.00125	0.0048826	yes
XLOC_004371	XLOC_004371	Sscle15g106820	Chr_15:1605221-1605773	A	R	OK	0.184207	1.17917	2.67837	1.32386	0.24335	0.374823	no
XLOC_004372	XLOC_004372	Sscle15g106830	Chr_15:1606307-1606720	A	R	NOTEST	0	0.453652	inf	0	1	1	no
XLOC_004373	XLOC_004373	Sscle15g106860	Chr_15:1614153-1615123	A	R	NOTEST	0.510191	0.122633	-2.05669	0	1	1	no
XLOC_004374	XLOC_004374	Sscle15g106870	Chr_15:1618993-1620862	A	R	NOTEST	0.176291	0.245789	0.479463	0	1	1	no
XLOC_004375	XLOC_004375	Sscle15g106880	Chr_15:1622009-1623902	A	R	OK	3.76981	5.4103	0.521214	0.949031	0.13125	0.234355	no
XLOC_004376	XLOC_004376	Sscle15g106900	Chr_15:1626880-1628690	A	R	OK	18.8329	42.6548	1.17945	2.71412	0.0001	0.000523187	yes
XLOC_004377	XLOC_004377	Sscle15g106910	Chr_15:1628786-1630755	A	R	OK	15.7706	44.6363	1.50098	2.75102	5e-05	0.000276735	yes
XLOC_004378	XLOC_004378	Sscle15g106930	Chr_15:1635796-1638629	A	R	OK	16.9569	21.8002	0.362471	0.73203	0.21155	0.337894	no
XLOC_004379	XLOC_004379	Sscle15g106950	Chr_15:1643396-1644550	A	R	OK	4.47556	62.0674	3.7937	7.21885	5e-05	0.000276735	yes
XLOC_004380	XLOC_004380	Sscle15g106970	Chr_15:1650253-1652165	A	R	OK	39.9719	37.2796	-0.100603	-0.201492	0.729	0.819724	no
XLOC_004381	XLOC_004381	Sscle15g106990	Chr_15:1653544-1655353	A	R	OK	6.49491	4.54534	-0.514922	-0.884302	0.12375	0.223837	no
XLOC_004382	XLOC_004382	Sscle15g107010	Chr_15:1663127-1663892	A	R	NOTEST	0	0	0	0	1	1	no
XLOC_004383	XLOC_004383	Sscle15g107030	Chr_15:1667505-1668407	A	R	NOTEST	0.588042	0	-inf	0	1	1	no
XLOC_004384	XLOC_004384	Sscle15g107040	Chr_15:1670118-1670896	A	R	NOTEST	0	0	0	0	1	1	no
XLOC_004385	XLOC_004385	Sscle15g107050	Chr_15:1671680-1674366	A	R	NOTEST	0.0523407	0.211491	2.01459	0	1	1	no
XLOC_004386	XLOC_004386	Sscle15g107100	Chr_15:1689773-1691293	A	R	OK	29.6088	19.1105	-0.631659	-1.34499	0.02965	0.0709334	no
XLOC_004387	XLOC_004387	Sscle15g107120	Chr_15:1705180-1705477	A	R	NOTEST	0.43687	0	-inf	0	1	1	no
XLOC_004388	XLOC_004388	Sscle15g107130	Chr_15:1705947-1708811	A	R	OK	43.5008	134.9	1.63277	3.13152	5e-05	0.000276735	yes
XLOC_004389	XLOC_004389	Sscle15g107140,Sscle15g107150,Sscle15g107160	Chr_15:1708966-1715598	A	R	OK	42.082	50.7459	0.270088	0.407358	0.5061	0.63896	no
XLOC_004390	XLOC_004390	Sscle15g107170	Chr_15:1715798-1717931	A	R	OK	15.7329	23.0879	0.553355	1.079	0.0694	0.141452	no
XLOC_004391	XLOC_004391	Sscle15g107180	Chr_15:1718389-1718992	A	R	OK	691.987	475.003	-0.542809	-1.17496	0.0676	0.138506	no
XLOC_004392	XLOC_004392	Sscle15g107190	Chr_15:1722934-1723582	A	R	NOTEST	0.0713615	0	-inf	0	1	1	no
XLOC_004393	XLOC_004393	Sscle15g107210	Chr_15:1728930-1732423	A	R	NOTEST	0.269852	0.380752	0.496685	0	1	1	no
XLOC_004394	XLOC_004394	Sscle15g107220	Chr_15:1732996-1734471	A	R	OK	1.13671	1.19021	0.0663463	0.0775306	0.9072	0.941334	no
XLOC_004395	XLOC_004395	Sscle15g107230	Chr_15:1735064-1736171	A	R	OK	14.8061	24.5095	0.727151	1.3923	0.016	0.0426189	yes
XLOC_004396	XLOC_004396	Sscle15g107240,Sscle15g107250	Chr_15:1736683-1740235	A	R	OK	25.4277	19.6729	-0.370186	-0.523124	0.39155	0.531803	no
XLOC_004397	XLOC_004397	Sscle15g107260	Chr_15:1740932-1742517	A	R	OK	1.36322	1.16391	-0.228037	-0.295507	0.6992	0.797242	no
XLOC_004398	XLOC_004398	Sscle15g107280	Chr_15:1746451-1748397	A	R	NOTEST	0.178774	0.0463796	-1.94658	0	1	1	no
XLOC_004399	XLOC_004399	-	Chr_15:9126-9480	A	R	OK	3.12866	18.6518	2.5757	2.58319	0.00115	0.00453935	yes
XLOC_004400	XLOC_004400	-	Chr_15:79105-79540	A	R	OK	0.433142	7.91853	4.19232	2.98364	0.1801	0.299178	no
XLOC_004401	XLOC_004401	-	Chr_15:165731-166625	A	R	OK	1.74588	3.15158	0.852124	1.0522	0.0714	0.144747	no
XLOC_004402	XLOC_004402	-	Chr_15:174836-175488	A	R	OK	0.0736472	1.65871	4.49328	1.14795	0.13035	0.2331	no
XLOC_004403	XLOC_004403	-	Chr_15:787186-787539	A	R	OK	12.414	3.3636	-1.88389	-1.98363	0.00295	0.0102137	yes
XLOC_004404	XLOC_004404	-	Chr_15:1225123-1225929	A	R	OK	0.673798	11.3607	4.07559	3.73146	0.00025	0.0011901	yes
XLOC_004405	XLOC_004405	-	Chr_15:1593718-1593967	A	R	OK	12.9604	1.68198	-2.94587	-2.88299	0.062	0.129194	no
XLOC_004406	XLOC_004406	-	Chr_15:1595152-1595385	A	R	OK	12.5162	0	-inf	-nan	5e-05	0.000276735	yes
XLOC_004407	XLOC_004407	Sscle16g107330,Sscle16g107340	Chr_16:8391-12201	A	R	OK	119.713	111.062	-0.108205	-0.15809	0.807	0.875711	no
XLOC_004408	XLOC_004408	Sscle16g107350	Chr_16:12453-13918	A	R	NOTEST	0.0761574	0	-inf	0	1	1	no
XLOC_004409	XLOC_004409	Sscle16g107380	Chr_16:21108-21468	A	R	OK	9.48127	36.7512	1.95464	1.83475	0.013	0.0358504	yes
XLOC_004410	XLOC_004410	Sscle16g107400	Chr_16:24497-26781	A	R	OK	79.9649	71.1081	-0.169353	-0.31761	0.59145	0.71167	no
XLOC_004411	XLOC_004411	Sscle16g107410	Chr_16:27676-28494	A	R	NOTEST	0.330411	0.899636	1.44508	0	1	1	no
XLOC_004412	XLOC_004412	Sscle16g107470	Chr_16:42498-43535	A	R	OK	144.24	1259.7	3.12654	5.48057	5e-05	0.000276735	yes
XLOC_004413	XLOC_004413	Sscle16g107480	Chr_16:43882-45282	A	R	NOTEST	0.311729	0.247023	-0.335647	0	1	1	no
XLOC_004414	XLOC_004414	Sscle16g107490	Chr_16:45338-45497	A	R	NOTEST	0	13.0215	inf	0	1	1	no
XLOC_004415	XLOC_004415	Sscle16g107510	Chr_16:55270-57449	A	R	OK	6.44512	13.8006	1.09845	2.03612	0.0003	0.00139935	yes
XLOC_004416	XLOC_004416	Sscle16g107530,Sscle16g107540	Chr_16:60509-65964	A	R	OK	10.2983	6.91594	-0.574413	-1.05343	0.0699	0.142271	no
XLOC_004417	XLOC_004417	Sscle16g107560	Chr_16:71394-72240	A	R	OK	16.1467	12.7008	-0.346321	-0.601213	0.28635	0.422582	no
XLOC_004418	XLOC_004418	-	Chr_16:77571-79636	A	R	OK	1.45412	1.91562	0.397665	0.549489	0.3722	0.512595	no
XLOC_004419	XLOC_004419	Sscle16g107620	Chr_16:86247-89358	A	R	OK	90.8129	39.2318	-1.21087	-2.19672	0.0002	0.000974451	yes
XLOC_004420	XLOC_004420	Sscle16g107650	Chr_16:99575-105807	A	R	OK	20.8477	9.53759	-1.12819	-2.28612	5e-05	0.000276735	yes
XLOC_004421	XLOC_004421	Sscle16g107670	Chr_16:111382-116593	A	R	OK	11524.4	15257.2	0.404803	0.290988	0.60365	0.721806	no
XLOC_004422	XLOC_004422	Sscle16g107690	Chr_16:120333-122125	A	R	OK	1.96026	11.8427	2.59488	3.94793	5e-05	0.000276735	yes
XLOC_004423	XLOC_004423	Sscle16g107710	Chr_16:128135-129871	A	R	OK	15.4969	30.4479	0.974363	1.52384	0.01445	0.0391488	yes
XLOC_004424	XLOC_004424	Sscle16g107720	Chr_16:131490-132834	A	R	OK	6.44629	5.70371	-0.176568	-0.286197	0.638	0.749459	no
XLOC_004425	XLOC_004425	Sscle16g107740	Chr_16:145799-146773	A	R	OK	28.3492	9.79633	-1.53299	-2.5225	5e-05	0.000276735	yes
XLOC_004426	XLOC_004426	Sscle16g107790	Chr_16:156900-157844	A	R	OK	105.583	150.42	0.510617	1.10035	0.0741	0.149175	no
XLOC_004427	XLOC_004427	Sscle16g107800	Chr_16:159562-160713	A	R	OK	7.68633	29.951	1.96224	3.6928	5e-05	0.000276735	yes
XLOC_004428	XLOC_004428	Sscle16g107830	Chr_16:170776-171742	A	R	NOTEST	0.30169	0.119375	-1.33757	0	1	1	no
XLOC_004429	XLOC_004429	Sscle16g107840	Chr_16:173892-175887	A	R	OK	0.585934	2.05341	1.80921	2.27792	0.0008	0.00331422	yes
XLOC_004430	XLOC_004430	Sscle16g107860	Chr_16:184885-187416	A	R	OK	4.72298	8.63328	0.870211	1.48208	0.0115	0.0323755	yes
XLOC_004431	XLOC_004431	Sscle16g107890	Chr_16:203741-204074	A	R	NOTEST	0	0	0	0	1	1	no
XLOC_004432	XLOC_004432	Sscle16g107910	Chr_16:210971-211508	A	R	OK	1.52264	1.6438	0.110465	0.0959811	0.88285	0.926091	no
XLOC_004433	XLOC_004433	Sscle16g107920	Chr_16:213537-213849	A	R	NOTEST	0	0	0	0	1	1	no
XLOC_004434	XLOC_004434	Sscle16g107960	Chr_16:223850-225662	A	R	OK	21.8544	24.3392	0.155359	0.296772	0.60715	0.724602	no
XLOC_004435	XLOC_004435	Sscle16g107970	Chr_16:226372-228016	A	R	NOTEST	0	0.128166	inf	0	1	1	no
XLOC_004436	XLOC_004436	Sscle16g108000	Chr_16:239162-242396	A	R	OK	2.26565	0.769169	-1.55856	-2.22361	0.0003	0.00139935	yes
XLOC_004437	XLOC_004437	Sscle16g108010	Chr_16:242829-243916	A	R	OK	43.1932	136.817	1.66338	3.6704	5e-05	0.000276735	yes
XLOC_004438	XLOC_004438	Sscle16g108030	Chr_16:246576-248400	A	R	NOTEST	0.81669	0.91475	0.163589	0	1	1	no
XLOC_004439	XLOC_004439	Sscle16g108040	Chr_16:250925-253160	A	R	NOTEST	0.826478	0.71966	-0.19966	0	1	1	no
XLOC_004440	XLOC_004440	Sscle16g108110	Chr_16:282811-283207	A	R	OK	7.33862	11.5278	0.651537	1.0881	0.3958	0.536034	no
XLOC_004441	XLOC_004441	Sscle16g108120	Chr_16:284655-289798	A	R	OK	64.5098	15.6876	-2.03989	-3.82447	5e-05	0.000276735	yes
XLOC_004442	XLOC_004442	Sscle16g108140	Chr_16:291869-293273	A	R	OK	15.7782	44.6848	1.50185	3.18641	5e-05	0.000276735	yes
XLOC_004443	XLOC_004443	Sscle16g108150	Chr_16:294446-295124	A	R	OK	11.9834	19.1892	0.679261	1.30922	0.05705	0.120808	no
XLOC_004444	XLOC_004444	Sscle16g108170,Sscle16g108180	Chr_16:304503-308806	A	R	HIDATA	16913.6	0	0	0	1	1	no
XLOC_004445	XLOC_004445	Sscle16g108190	Chr_16:309253-310556	A	R	OK	208.002	246.639	0.245805	0.487765	0.40715	0.547013	no
XLOC_004446	XLOC_004446	Sscle16g108200	Chr_16:314054-317804	A	R	OK	92.6531	39.01	-1.248	-2.66105	5e-05	0.000276735	yes
XLOC_004447	XLOC_004447	Sscle16g108210	Chr_16:318756-321032	A	R	OK	1.45692	13.0284	3.16066	5.1717	5e-05	0.000276735	yes
XLOC_004448	XLOC_004448	Sscle16g108230	Chr_16:326246-327344	A	R	OK	64.4625	0	-inf	-nan	0.11925	0.217587	no
XLOC_004449	XLOC_004449	Sscle16g108270	Chr_16:351368-351839	A	R	OK	247.507	212.552	-0.219653	-0.492065	0.44425	0.582557	no
XLOC_004450	XLOC_004450	-	Chr_16:354346-355485	A	R	OK	1.60139	2.70235	0.754888	1.04818	0.08895	0.172736	no
XLOC_004451	XLOC_004451	Sscle16g108290	Chr_16:366233-367075	A	R	OK	0.339026	1.57167	2.21283	3.29979	0.0234	0.05841	no
XLOC_004452	XLOC_004452	Sscle16g108320	Chr_16:377357-378566	A	R	OK	1.5772	0.978641	-0.688512	-0.752067	0.1923	0.314552	no
XLOC_004453	XLOC_004453	Sscle16g108330	Chr_16:379992-382152	A	R	OK	13.5421	48.1445	1.82992	3.71612	5e-05	0.000276735	yes
XLOC_004454	XLOC_004454	Sscle16g108340	Chr_16:384216-390018	A	R	OK	12.294	2.26952	-2.43749	-4.50101	5e-05	0.000276735	yes
XLOC_004455	XLOC_004455	Sscle16g108370	Chr_16:394925-395683	A	R	OK	36.4567	61.1819	0.746921	1.53862	0.01395	0.0380197	yes
XLOC_004456	XLOC_004456	Sscle16g108420	Chr_16:406104-408307	A	R	OK	36.8603	32.3652	-0.187626	-0.398762	0.50325	0.636455	no
XLOC_004457	XLOC_004457	Sscle16g108450,Sscle16g108460	Chr_16:410938-416485	A	R	OK	22.9404	25.3773	0.145648	0.113887	0.84905	0.903891	no
XLOC_004458	XLOC_004458	Sscle16g108480	Chr_16:416668-417604	A	R	OK	52.1662	74.1031	0.506419	1.0421	0.10395	0.195331	no
XLOC_004459	XLOC_004459	Sscle16g108500	Chr_16:418815-419997	A	R	OK	38.602	61.1515	0.66371	1.25517	0.0317	0.0749287	no
XLOC_004460	XLOC_004460	Sscle16g108530	Chr_16:430031-431051	A	R	OK	23.4287	7.74202	-1.59749	-2.78494	5e-05	0.000276735	yes
XLOC_004461	XLOC_004461	Sscle16g108540	Chr_16:432665-435352	A	R	OK	60.636	87.4661	0.528551	1.11174	0.0625	0.130035	no
XLOC_004462	XLOC_004462	Sscle16g108560	Chr_16:439535-440737	A	R	OK	13.2243	50.6467	1.93728	3.68898	5e-05	0.000276735	yes
XLOC_004463	XLOC_004463	Sscle16g108630	Chr_16:461575-461812	A	R	OK	0.510999	3.03357	2.56962	1.34381	0.16805	0.283836	no
XLOC_004464	XLOC_004464	Sscle16g108660	Chr_16:465068-467216	A	R	OK	646.452	96.0714	-2.75036	-5.16402	5e-05	0.000276735	yes
XLOC_004465	XLOC_004465	Sscle16g108680	Chr_16:468283-470340	A	R	OK	734.743	1559.17	1.08547	1.16846	0.05315	0.114091	no
XLOC_004466	XLOC_004466	Sscle16g108690	Chr_16:471300-472141	A	R	OK	12.4984	35.3015	1.49798	2.6575	5e-05	0.000276735	yes
XLOC_004467	XLOC_004467	Sscle16g108700	Chr_16:477887-478686	A	R	OK	4.5733	9.17892	1.00509	1.41279	0.01785	0.0466843	yes
XLOC_004468	XLOC_004468	Sscle16g108710	Chr_16:480580-484609	A	R	OK	372.608	381.868	0.0354153	0.0566473	0.92185	0.950601	no
XLOC_004469	XLOC_004469	Sscle16g108730	Chr_16:484855-486842	A	R	OK	43.8033	13.3392	-1.71537	-4.03004	5e-05	0.000276735	yes
XLOC_004470	XLOC_004470	Sscle16g108750	Chr_16:489785-490619	A	R	OK	7.58741	5.79931	-0.387727	-0.730963	0.2747	0.409601	no
XLOC_004471	XLOC_004471	Sscle16g108770	Chr_16:492326-493151	A	R	OK	253.637	327.502	0.36874	0.815076	0.19805	0.321589	no
XLOC_004472	XLOC_004472	Sscle16g108780	Chr_16:493941-496508	A	R	OK	180.367	285.048	0.660274	1.09351	0.07705	0.153852	no
XLOC_004473	XLOC_004473	Sscle16g108810	Chr_16:499765-507884	A	R	OK	1.99537	0.612957	-1.7028	-0.546207	0.51865	0.649922	no
XLOC_004474	XLOC_004474	Sscle16g108850	Chr_16:517950-521474	A	R	NOTEST	0.0830081	0	-inf	0	1	1	no
XLOC_004475	XLOC_004475	Sscle16g108890	Chr_16:537101-539486	A	R	OK	8.33348	3.6638	-1.18558	-2.17614	0.001	0.00402189	yes
XLOC_004476	XLOC_004476	Sscle16g108930	Chr_16:549274-551694	A	R	OK	47.3784	121.935	1.36381	3.03101	5e-05	0.000276735	yes
XLOC_004477	XLOC_004477	Sscle16g108940	Chr_16:551982-553222	A	R	OK	9.58632	22.6233	1.23876	2.94293	5e-05	0.000276735	yes
XLOC_004478	XLOC_004478	Sscle16g108960	Chr_16:564445-566258	A	R	OK	57.6438	58.3064	0.0164884	0.0335512	0.95735	0.973216	no
XLOC_004479	XLOC_004479	Sscle16g109000	Chr_16:579802-583952	A	R	OK	73.1635	60.3688	-0.277321	-0.436782	0.4872	0.622232	no
XLOC_004480	XLOC_004480	-	Chr_16:585695-586497	A	R	OK	0.342499	3.87416	3.49971	5.32204	5e-05	0.000276735	yes
XLOC_004481	XLOC_004481	Sscle16g109030	Chr_16:594161-594653	A	R	NOTEST	0.126227	0	-inf	0	1	1	no
XLOC_004482	XLOC_004482	Sscle16g109040	Chr_16:594827-595618	A	R	NOTEST	0	0	0	0	1	1	no
XLOC_004483	XLOC_004483	Sscle16g109070	Chr_16:603507-605889	A	R	OK	58.9249	17.9667	-1.71355	-3.4217	5e-05	0.000276735	yes
XLOC_004484	XLOC_004484	Sscle16g109090	Chr_16:608921-611144	A	R	NOTEST	0.0306393	0.0515468	0.7505	0	1	1	no
XLOC_004485	XLOC_004485	-	Chr_16:614748-616889	A	R	OK	10.2559	0.609787	-4.072	-5.47021	5e-05	0.000276735	yes
XLOC_004486	XLOC_004486	Sscle16g109110	Chr_16:618059-618503	A	R	OK	5.85816	0.247431	-4.56535	-2.58264	0.24375	0.375213	no
XLOC_004487	XLOC_004487	Sscle16g109120	Chr_16:619077-619368	A	R	OK	4.00475	0.723045	-2.46956	-2.19006	0.2674	0.401557	no
XLOC_004488	XLOC_004488	Sscle16g109140	Chr_16:625384-629769	A	R	OK	42.808	40.2817	-0.0877569	-0.161918	0.7918	0.864942	no
XLOC_004489	XLOC_004489	Sscle16g109150	Chr_16:636234-639762	A	R	OK	39.1599	12.2274	-1.67926	-3.30833	5e-05	0.000276735	yes
XLOC_004490	XLOC_004490	Sscle16g109170,Sscle16g109180	Chr_16:640351-646795	A	R	OK	18.6338	18.1936	-0.0344918	-0.0322871	0.9543	0.97141	no
XLOC_004491	XLOC_004491	Sscle16g109200	Chr_16:649470-651691	A	R	OK	34.8262	20.7392	-0.747811	-1.52329	0.01135	0.03202	yes
XLOC_004492	XLOC_004492	Sscle16g109240	Chr_16:666150-666567	A	R	OK	17.9326	3.92798	-2.19073	-3.20167	0.0001	0.000523187	yes
XLOC_004493	XLOC_004493	Sscle16g109280	Chr_16:674893-675253	A	R	NOTEST	0.32482	0	-inf	0	1	1	no
XLOC_004494	XLOC_004494	Sscle16g109290	Chr_16:675959-678311	A	R	OK	13.8036	4.08383	-1.75705	-3.82846	5e-05	0.000276735	yes
XLOC_004495	XLOC_004495	Sscle16g109310	Chr_16:680225-682180	A	R	OK	12.9895	17.3548	0.417983	0.806657	0.15805	0.270585	no
XLOC_004496	XLOC_004496	Sscle16g109340	Chr_16:699011-700441	A	R	OK	112.976	467.762	2.04976	3.27739	5e-05	0.000276735	yes
XLOC_004497	XLOC_004497	Sscle16g109350	Chr_16:701014-702024	A	R	OK	30.9801	100.919	1.70378	3.62055	5e-05	0.000276735	yes
XLOC_004498	XLOC_004498	Sscle16g109360	Chr_16:704592-704833	A	R	NOTEST	0	0	0	0	1	1	no
XLOC_004499	XLOC_004499	Sscle16g109370	Chr_16:705481-706021	A	R	NOTEST	0	0	0	0	1	1	no
XLOC_004500	XLOC_004500	Sscle16g109380	Chr_16:708030-713256	A	R	OK	35.6021	7.30252	-2.28549	-4.67419	5e-05	0.000276735	yes
XLOC_004501	XLOC_004501	-	Chr_16:714342-715999	A	R	OK	4.47939	15.3917	1.78078	2.09012	0.0011	0.00436629	yes
XLOC_004502	XLOC_004502	Sscle16g109410,Sscle16g109420	Chr_16:721603-724371	A	R	OK	4563.88	2948.62	-0.630223	-0.42601	0.2923	0.429083	no
XLOC_004503	XLOC_004503	Sscle16g109430	Chr_16:726566-727072	A	R	OK	749.581	503.07	-0.575325	-1.16294	0.0534	0.114522	no
XLOC_004504	XLOC_004504	Sscle16g109500	Chr_16:747158-749861	A	R	NOTEST	0.0579311	0.0367583	-0.656269	0	1	1	no
XLOC_004505	XLOC_004505	-	Chr_16:758740-760447	A	R	OK	0.551952	2.57934	2.22439	3.05365	0.0002	0.000974451	yes
XLOC_004506	XLOC_004506	Sscle16g109520	Chr_16:760892-763547	A	R	OK	291.544	640.373	1.1352	2.07829	0.0013	0.00505193	yes
XLOC_004507	XLOC_004507	Sscle16g109530,Sscle16g109540	Chr_16:766430-768035	A	R	NOTEST	0.634049	0.584035	-0.118538	0	1	1	no
XLOC_004508	XLOC_004508	Sscle16g109550,Sscle16g109560	Chr_16:772156-777748	A	R	OK	40.527	58.6776	0.533928	0.885053	0.12645	0.2277	no
XLOC_004509	XLOC_004509	Sscle16g109570	Chr_16:789060-793272	A	R	OK	13.4891	16.9691	0.331115	0.54896	0.333	0.472566	no
XLOC_004510	XLOC_004510	Sscle16g109580	Chr_16:798920-801254	A	R	OK	80.835	20.9676	-1.94682	-3.93078	5e-05	0.000276735	yes
XLOC_004511	XLOC_004511	Sscle16g109590	Chr_16:804069-809022	A	R	OK	2.97497	2.36768	-0.3294	-0.604951	0.3198	0.458592	no
XLOC_004512	XLOC_004512	-	Chr_16:812058-813006	A	R	OK	9.11818	36.8188	2.01362	3.79058	5e-05	0.000276735	yes
XLOC_004513	XLOC_004513	Sscle16g109610	Chr_16:813378-814891	A	R	OK	123.295	66.3933	-0.893001	-1.81236	0.00125	0.0048826	yes
XLOC_004514	XLOC_004514	Sscle16g109620	Chr_16:814903-815179	A	R	OK	179.339	91.6732	-0.968114	-2.15926	0.003	0.0103577	yes
XLOC_004515	XLOC_004515	Sscle16g109650	Chr_16:828635-833166	A	R	OK	120.769	68.9203	-0.809254	-1.47307	0.01805	0.0471229	yes
XLOC_004516	XLOC_004516	Sscle16g109680	Chr_16:847098-848392	A	R	OK	14.9055	24.2815	0.704011	1.32041	0.02195	0.0554442	no
XLOC_004517	XLOC_004517	Sscle16g109700	Chr_16:851385-852506	A	R	OK	245.175	270.448	0.141537	0.273174	0.64175	0.752505	no
XLOC_004518	XLOC_004518	Sscle16g109720	Chr_16:855217-857436	A	R	OK	6.70278	10.5932	0.660303	1.25021	0.03915	0.0890003	no
XLOC_004519	XLOC_004519	Sscle16g109740	Chr_16:862671-862908	A	R	NOTEST	0	0	0	0	1	1	no
XLOC_004520	XLOC_004520	Sscle16g109760	Chr_16:866898-867951	A	R	OK	0.930306	1.50127	0.690411	1.1073	0.14745	0.256392	no
XLOC_004521	XLOC_004521	Sscle16g109830	Chr_16:890652-892417	A	R	OK	11.1831	30.1678	1.43169	3.20686	5e-05	0.000276735	yes
XLOC_004522	XLOC_004522	Sscle16g109850	Chr_16:898353-900363	A	R	OK	28.4556	41.6384	0.5492	1.04097	0.0755	0.151347	no
XLOC_004523	XLOC_004523	Sscle16g109860	Chr_16:900718-902317	A	R	NOTEST	0.0727321	0.916081	3.65481	0	1	1	no
XLOC_004524	XLOC_004524	Sscle16g109870	Chr_16:903534-905031	A	R	OK	3.24	67.2619	4.37572	4.89139	5e-05	0.000276735	yes
XLOC_004525	XLOC_004525	Sscle16g109890	Chr_16:906589-907744	A	R	OK	350.453	341.892	-0.035679	-0.0690511	0.9063	0.940741	no
XLOC_004526	XLOC_004526	Sscle16g109900	Chr_16:909957-912316	A	R	OK	32.518	31.8434	-0.0302453	-0.0604741	0.91575	0.946789	no
XLOC_004527	XLOC_004527	Sscle16g109910	Chr_16:913321-914671	A	R	OK	8.11811	9.08501	0.162344	0.263862	0.65455	0.762653	no
XLOC_004528	XLOC_004528	Sscle16g109920	Chr_16:916467-922750	A	R	OK	8.07232	2.36003	-1.77418	-3.37303	5e-05	0.000276735	yes
XLOC_004529	XLOC_004529	Sscle16g109940	Chr_16:934541-937406	A	R	OK	9.22786	6.19388	-0.575152	-0.957171	0.15875	0.271537	no
XLOC_004530	XLOC_004530	Sscle16g109960	Chr_16:938508-944129	A	R	NOTEST	0	0	0	0	1	1	no
XLOC_004531	XLOC_004531	-	Chr_16:938508-944129	A	R	OK	25.4861	80.6966	1.6628	2.87384	0.00045	0.00200347	yes
XLOC_004532	XLOC_004532	Sscle16g109990	Chr_16:946730-947560	A	R	OK	158.316	315.642	0.99548	2.02331	0.00135	0.00521831	yes
XLOC_004533	XLOC_004533	Sscle16g110020	Chr_16:962207-963680	A	R	OK	740.201	648.673	-0.190425	-0.328276	0.56065	0.686175	no
XLOC_004534	XLOC_004534	Sscle16g110040	Chr_16:966716-969174	A	R	OK	13.957	17.4789	0.324628	0.644434	0.26585	0.399917	no
XLOC_004535	XLOC_004535	Sscle16g110080	Chr_16:985877-987899	A	R	OK	19.0509	12.1876	-0.644445	-1.27903	0.0291	0.0698505	no
XLOC_004536	XLOC_004536	Sscle16g110110	Chr_16:995005-995827	A	R	OK	10.4576	23.4713	1.16635	1.97139	0.00155	0.00588323	yes
XLOC_004537	XLOC_004537	Sscle16g110120	Chr_16:997720-998489	A	R	OK	7.86937	16.6629	1.08232	2.54763	0.0021	0.00764999	yes
XLOC_004538	XLOC_004538	Sscle16g110160	Chr_16:1013922-1015173	A	R	NOTEST	0.0358646	0	-inf	0	1	1	no
XLOC_004539	XLOC_004539	Sscle16g110170	Chr_16:1016184-1016954	A	R	OK	0.586039	1.66351	1.50516	1.19021	0.05565	0.118433	no
XLOC_004540	XLOC_004540	Sscle16g110180	Chr_16:1018218-1020893	A	R	OK	2.47511	1.17038	-1.08052	-1.43221	0.0162	0.0430704	yes
XLOC_004541	XLOC_004541	Sscle16g110190	Chr_16:1022338-1026008	A	R	NOTEST	0	0.0552424	inf	0	1	1	no
XLOC_004542	XLOC_004542	Sscle16g110200	Chr_16:1030443-1031192	A	R	NOTEST	0.179267	0.14468	-0.309248	0	1	1	no
XLOC_004543	XLOC_004543	Sscle16g110230	Chr_16:1036672-1037518	A	R	OK	68.2696	552.139	3.01572	3.88728	5e-05	0.000276735	yes
XLOC_004544	XLOC_004544	Sscle16g110240	Chr_16:1039365-1041041	A	R	OK	7.0931	6.70096	-0.0820485	-0.136919	0.8222	0.886127	no
XLOC_004545	XLOC_004545	Sscle16g110250	Chr_16:1045683-1046545	A	R	NOTEST	0	0	0	0	1	1	no
XLOC_004546	XLOC_004546	Sscle16g110260	Chr_16:1049741-1051474	A	R	NOTEST	1.15317	0.738162	-0.643596	0	1	1	no
XLOC_004547	XLOC_004547	Sscle16g110290	Chr_16:1060806-1061610	A	R	NOTEST	0.636306	0.595642	-0.0952745	0	1	1	no
XLOC_004548	XLOC_004548	Sscle16g110300	Chr_16:1061717-1062898	A	R	OK	195.331	197.909	0.018919	0.0365062	0.94985	0.968587	no
XLOC_004549	XLOC_004549	Sscle16g110310	Chr_16:1065532-1066742	A	R	OK	98.6444	489.335	2.31051	3.22947	5e-05	0.000276735	yes
XLOC_004550	XLOC_004550	Sscle16g110370	Chr_16:1077320-1078016	A	R	NOTEST	0.790008	0.105667	-2.90234	0	1	1	no
XLOC_004551	XLOC_004551	Sscle16g110380	Chr_16:1078058-1078340	A	R	NOTEST	1.754	0	-inf	0	1	1	no
XLOC_004552	XLOC_004552	Sscle16g110390	Chr_16:1078389-1084887	A	R	NOTEST	0.602877	0.111961	-2.42887	0	1	1	no
XLOC_004553	XLOC_004553	Sscle16g110400	Chr_16:1087961-1091633	A	R	OK	32.438	21.6831	-0.581116	-1.20004	0.04065	0.0917459	no
XLOC_004554	XLOC_004554	Sscle16g110430	Chr_16:1108175-1109610	A	R	OK	551.915	464.801	-0.247835	-0.573659	0.41355	0.553187	no
XLOC_004555	XLOC_004555	Sscle16g110450	Chr_16:1112109-1113545	A	R	OK	48.1576	270.191	2.48814	4.83787	5e-05	0.000276735	yes
XLOC_004556	XLOC_004556	Sscle16g110480	Chr_16:1119821-1121577	A	R	OK	92.9433	95.9297	0.0456274	0.074151	0.9115	0.944095	no
XLOC_004557	XLOC_004557	Sscle16g110500	Chr_16:1121840-1122352	A	R	OK	3597.06	1382.75	-1.37928	-3.00818	5e-05	0.000276735	yes
XLOC_004558	XLOC_004558	Sscle16g110530	Chr_16:1128251-1129641	A	R	OK	1977.61	1683.36	-0.232413	-0.366747	0.5686	0.692843	no
XLOC_004559	XLOC_004559	Sscle16g110540	Chr_16:1129857-1133003	A	R	OK	170.7	1945.87	3.51088	4.99686	5e-05	0.000276735	yes
XLOC_004560	XLOC_004560	Sscle16g110560,Sscle16g110570	Chr_16:1136636-1140929	A	R	OK	259.338	259.268	-0.000389934	-0.000488201	0.99945	0.999555	no
XLOC_004561	XLOC_004561	Sscle16g110580	Chr_16:1141920-1143716	A	R	NOTEST	0.202899	0.0299529	-2.76	0	1	1	no
XLOC_004562	XLOC_004562	Sscle16g110600	Chr_16:1154210-1157242	A	R	OK	17.2843	10.1028	-0.774712	-0.922076	0.11745	0.215031	no
XLOC_004563	XLOC_004563	Sscle16g110620	Chr_16:1157520-1158521	A	R	OK	59.5704	33.431	-0.833411	-1.6246	0.0062	0.019233	yes
XLOC_004564	XLOC_004564	Sscle16g110630	Chr_16:1161629-1167921	A	R	OK	20.1235	11.3056	-0.831848	-1.61699	0.00825	0.0244983	yes
XLOC_004565	XLOC_004565	Sscle16g110640	Chr_16:1168357-1171393	A	R	OK	532.76	237.311	-1.16671	-2.27412	0.00065	0.00276554	yes
XLOC_004566	XLOC_004566	Sscle16g110650	Chr_16:1172407-1177737	A	R	OK	25.6499	10.4804	-1.29126	-1.59384	0.01175	0.0329618	yes
XLOC_004567	XLOC_004567	Sscle16g110670	Chr_16:1177827-1179981	A	R	OK	16.7194	5.73152	-1.54454	-2.99848	5e-05	0.000276735	yes
XLOC_004568	XLOC_004568	Sscle16g110680	Chr_16:1181290-1183802	A	R	NOTEST	0.388574	0.388741	0.000619956	0	1	1	no
XLOC_004569	XLOC_004569	Sscle16g110710	Chr_16:1184217-1186314	A	R	OK	438.867	476.47	0.118604	0.155273	0.7957	0.867651	no
XLOC_004570	XLOC_004570	Sscle16g110730	Chr_16:1220541-1221807	A	R	OK	9.00192	12.2366	0.442898	0.813899	0.17625	0.29434	no
XLOC_004571	XLOC_004571	Sscle16g110760	Chr_16:1225695-1226565	A	R	OK	32.3486	27.9466	-0.211031	-0.409538	0.48985	0.624632	no
XLOC_004572	XLOC_004572	Sscle16g110770	Chr_16:1227770-1230138	A	R	NOTEST	0.909048	0.454403	-1.00039	0	1	1	no
XLOC_004573	XLOC_004573	Sscle16g110800	Chr_16:1235732-1237596	A	R	OK	30.0662	24.178	-0.314446	-0.627042	0.29335	0.430233	no
XLOC_004574	XLOC_004574	Sscle16g110830	Chr_16:1244441-1247512	A	R	OK	7.95492	10.8154	0.443169	0.67726	0.22265	0.35105	no
XLOC_004575	XLOC_004575	Sscle16g110850	Chr_16:1250615-1251532	A	R	OK	35.2503	87.505	1.31173	3.11983	5e-05	0.000276735	yes
XLOC_004576	XLOC_004576	Sscle16g110860	Chr_16:1251989-1254400	A	R	OK	27.3798	85.6047	1.64458	2.91006	5e-05	0.000276735	yes
XLOC_004577	XLOC_004577	Sscle16g110920	Chr_16:1277771-1280402	A	R	OK	60.0712	71.837	0.258056	0.38164	0.5164	0.647964	no
XLOC_004578	XLOC_004578	Sscle16g110940,Sscle16g110950	Chr_16:1280523-1284607	A	R	OK	110.891	68.7385	-0.689947	-0.257163	0.4646	0.601499	no
XLOC_004579	XLOC_004579	Sscle16g110970	Chr_16:1286132-1288403	A	R	OK	21.278	28.7896	0.436185	0.90595	0.1285	0.230551	no
XLOC_004580	XLOC_004580	Sscle16g110980	Chr_16:1295185-1296121	A	R	NOTEST	0	0	0	0	1	1	no
XLOC_004581	XLOC_004581	Sscle16g111030	Chr_16:1312309-1318202	A	R	OK	36.8429	9.81722	-1.908	-3.79466	5e-05	0.000276735	yes
XLOC_004582	XLOC_004582	Sscle16g111040	Chr_16:1318966-1322499	A	R	OK	3.51149	2.76083	-0.34698	-0.709409	0.27705	0.412198	no
XLOC_004583	XLOC_004583	Sscle16g111060	Chr_16:1334259-1335915	A	R	OK	11.5849	21.6606	0.902828	1.61804	0.0062	0.019233	yes
XLOC_004584	XLOC_004584	Sscle16g111070	Chr_16:1338490-1339733	A	R	NOTEST	0.0355232	0.324908	3.1932	0	1	1	no
XLOC_004585	XLOC_004585	Sscle16g111080	Chr_16:1341038-1341521	A	R	OK	454.301	785.914	0.790722	1.57956	0.00605	0.0188407	yes
XLOC_004586	XLOC_004586	Sscle16g111100	Chr_16:1355680-1356005	A	R	NOTEST	0	0	0	0	1	1	no
XLOC_004587	XLOC_004587	Sscle16g111110	Chr_16:1356147-1356659	A	R	NOTEST	0	0	0	0	1	1	no
XLOC_004588	XLOC_004588	Sscle16g111120	Chr_16:1357056-1357437	A	R	NOTEST	0	0	0	0	1	1	no
XLOC_004589	XLOC_004589	Sscle16g111140	Chr_16:1361743-1362923	A	R	OK	15.6193	60.5635	1.95512	3.65602	5e-05	0.000276735	yes
XLOC_004590	XLOC_004590	Sscle16g111150	Chr_16:1365444-1367916	A	R	OK	53.9668	86.0164	0.67254	1.26498	0.02625	0.0642053	no
XLOC_004591	XLOC_004591	Sscle16g111170	Chr_16:1371798-1372916	A	R	OK	2.93124	6.74385	1.20206	1.89358	0.0101	0.029064	yes
XLOC_004592	XLOC_004592	Sscle16g111180	Chr_16:1378939-1381089	A	R	OK	78.5199	156.922	0.998918	0.910346	0.23945	0.3704	no
XLOC_004593	XLOC_004593	Sscle16g111200	Chr_16:1381232-1384234	A	R	OK	26.6462	46.8983	0.815606	1.6929	0.00635	0.0196199	yes
XLOC_004594	XLOC_004594	Sscle16g111210	Chr_16:1384479-1388536	A	R	OK	9.58273	8.4975	-0.173397	-0.319868	0.58215	0.704167	no
XLOC_004595	XLOC_004595	Sscle16g111230	Chr_16:1392754-1396155	A	R	OK	19.5043	15.2814	-0.352019	-0.657082	0.27295	0.407671	no
XLOC_004596	XLOC_004596	Sscle16g111240	Chr_16:1399646-1400488	A	R	NOTEST	0.872879	0.0925297	-3.23779	0	1	1	no
XLOC_004597	XLOC_004597	Sscle16g111280	Chr_16:1410818-1411349	A	R	NOTEST	0	0.583265	inf	0	1	1	no
XLOC_004598	XLOC_004598	Sscle16g111290	Chr_16:1411928-1412381	A	R	NOTEST	0.136868	0	-inf	0	1	1	no
XLOC_004599	XLOC_004599	Sscle16g111300	Chr_16:1416950-1417793	A	R	NOTEST	0.166883	0	-inf	0	1	1	no
XLOC_004600	XLOC_004600	Sscle16g107320	Chr_16:5403-6741	A	R	NOTEST	0	0	0	0	1	1	no
XLOC_004601	XLOC_004601	Sscle16g107360	Chr_16:15313-17046	A	R	NOTEST	0.307704	0.191165	-0.686724	0	1	1	no
XLOC_004602	XLOC_004602	Sscle16g107370	Chr_16:18745-20173	A	R	OK	7.56625	6.08487	-0.314352	-0.494011	0.38565	0.526066	no
XLOC_004603	XLOC_004603	Sscle16g107390	Chr_16:22448-22903	A	R	OK	5.30098	16.9611	1.6779	1.79551	0.0073	0.0220772	yes
XLOC_004604	XLOC_004604	Sscle16g107420	Chr_16:29631-31731	A	R	OK	29.3898	94.7018	1.68808	2.93116	5e-05	0.000276735	yes
XLOC_004605	XLOC_004605	Sscle16g107430,Sscle16g107440	Chr_16:32399-39173	A	R	OK	38.4081	143.518	1.90175	3.03689	5e-05	0.000276735	yes
XLOC_004606	XLOC_004606	Sscle16g107450	Chr_16:39481-40779	A	R	OK	57.9129	370.698	2.67829	5.0397	5e-05	0.000276735	yes
XLOC_004607	XLOC_004607	Sscle16g107460	Chr_16:41024-42107	A	R	OK	188.518	1057.29	2.48759	4.41552	5e-05	0.000276735	yes
XLOC_004608	XLOC_004608	Sscle16g107500	Chr_16:46814-48014	A	R	OK	1.62467	0.495263	-1.71388	-1.64595	0.0164	0.043512	yes
XLOC_004609	XLOC_004609	Sscle16g107520	Chr_16:57830-60296	A	R	OK	8.15792	3.54999	-1.20039	-2.16325	0.00035	0.00160435	yes
XLOC_004610	XLOC_004610	Sscle16g107550	Chr_16:67895-69874	A	R	OK	14.2205	10.7294	-0.406397	-0.70254	0.242	0.373266	no
XLOC_004611	XLOC_004611	Sscle16g107570,Sscle16g107580	Chr_16:73121-77276	A	R	OK	8.79267	5.21756	-0.752926	-0.750681	0.2425	0.373855	no
XLOC_004612	XLOC_004612	Sscle16g107590	Chr_16:81558-82694	A	R	NOTEST	0	0.158369	inf	0	1	1	no
XLOC_004613	XLOC_004613	Sscle16g107600	Chr_16:82952-83174	A	R	NOTEST	0	0	0	0	1	1	no
XLOC_004614	XLOC_004614	Sscle16g107610	Chr_16:84290-85103	A	R	OK	10.8393	15.347	0.501676	0.84366	0.1435	0.251213	no
XLOC_004615	XLOC_004615	Sscle16g107630	Chr_16:89751-92304	A	R	OK	0.795483	2.38273	1.58271	1.97702	0.00225	0.00811857	yes
XLOC_004616	XLOC_004616	Sscle16g107640	Chr_16:94968-97412	A	R	OK	27.0607	7.55723	-1.84027	-3.60118	5e-05	0.000276735	yes
XLOC_004617	XLOC_004617	Sscle16g107660	Chr_16:105807-106553	A	R	OK	551.156	209.904	-1.39273	-2.89647	5e-05	0.000276735	yes
XLOC_004618	XLOC_004618	-	Chr_16:111382-116593	A	R	NOTEST	0.26859	0.0742778	-1.8544	0	1	1	no
XLOC_004619	XLOC_004619	Sscle16g107680	Chr_16:116933-117710	A	R	OK	19.9824	67.7105	1.76065	3.63245	5e-05	0.000276735	yes
XLOC_004620	XLOC_004620	Sscle16g107700	Chr_16:123095-126308	A	R	OK	30.2031	8.98848	-1.74855	-3.39453	5e-05	0.000276735	yes
XLOC_004621	XLOC_004621	Sscle16g107730	Chr_16:135406-136286	A	R	NOTEST	0	0	0	0	1	1	no
XLOC_004622	XLOC_004622	Sscle16g107750	Chr_16:148697-149283	A	R	OK	158.051	178.614	0.176455	0.348026	0.55035	0.67737	no
XLOC_004623	XLOC_004623	Sscle16g107760	Chr_16:149950-150274	A	R	NOTEST	0.283519	0	-inf	0	1	1	no
XLOC_004624	XLOC_004624	Sscle16g107770	Chr_16:151232-153467	A	R	NOTEST	0	0.052583	inf	0	1	1	no
XLOC_004625	XLOC_004625	Sscle16g107780	Chr_16:154489-155683	A	R	OK	19.3079	63.0597	1.70753	3.7747	5e-05	0.000276735	yes
XLOC_004626	XLOC_004626	Sscle16g107810	Chr_16:164565-168682	A	R	OK	7.72354	6.24869	-0.30571	-0.637878	0.3227	0.4617	no
XLOC_004627	XLOC_004627	Sscle16g107820	Chr_16:169074-170331	A	R	NOTEST	0.224361	0.151122	-0.570113	0	1	1	no
XLOC_004628	XLOC_004628	Sscle16g107850	Chr_16:177082-178664	A	R	OK	15.2743	17.8477	0.224624	0.436913	0.4506	0.588506	no
XLOC_004629	XLOC_004629	Sscle16g107870	Chr_16:187984-192335	A	R	OK	122.029	193.997	0.668807	1.12368	0.0654	0.134829	no
XLOC_004630	XLOC_004630	Sscle16g107880	Chr_16:201465-202243	A	R	NOTEST	0	0.223569	inf	0	1	1	no
XLOC_004631	XLOC_004631	Sscle16g107900	Chr_16:205349-208851	A	R	OK	7.56509	26.5776	1.81278	3.12872	5e-05	0.000276735	yes
XLOC_004632	XLOC_004632	Sscle16g107930	Chr_16:215743-217958	A	R	OK	478.65	1280.35	1.4195	2.45532	5e-05	0.000276735	yes
XLOC_004633	XLOC_004633	Sscle16g107940	Chr_16:221166-221352	A	R	NOTEST	2.14211	0	-inf	0	1	1	no
XLOC_004634	XLOC_004634	Sscle16g107950	Chr_16:222141-222645	A	R	OK	3.64783	9.91802	1.44301	2.4035	0.0019	0.00701698	yes
XLOC_004635	XLOC_004635	Sscle16g107980	Chr_16:228316-231711	A	R	OK	99.113	74.3413	-0.41491	-0.718298	0.21245	0.338978	no
XLOC_004636	XLOC_004636	Sscle16g107990	Chr_16:234712-235420	A	R	NOTEST	0.226994	0.77534	1.77217	0	1	1	no
XLOC_004637	XLOC_004637	Sscle16g108020	Chr_16:244940-245357	A	R	OK	0.315596	2.57265	3.02711	1.51861	0.2346	0.36483	no
XLOC_004638	XLOC_004638	Sscle16g108050	Chr_16:253825-255937	A	R	OK	6.27421	6.47128	0.0446175	0.0997554	0.8849	0.927391	no
XLOC_004639	XLOC_004639	Sscle16g108060	Chr_16:256781-258556	A	R	OK	33.8035	48.2821	0.514317	1.26032	0.09665	0.184547	no
XLOC_004640	XLOC_004640	Sscle16g108070	Chr_16:258947-263425	A	R	OK	240.218	90.7311	-1.40467	-2.82358	0.0002	0.000974451	yes
XLOC_004641	XLOC_004641	Sscle16g108080	Chr_16:268810-270523	A	R	OK	3.59404	4.86171	0.435856	0.675126	0.30865	0.446716	no
XLOC_004642	XLOC_004642	Sscle16g108090	Chr_16:273928-275941	A	R	OK	5.93095	4.3876	-0.43483	-0.725854	0.22155	0.349702	no
XLOC_004643	XLOC_004643	Sscle16g108100	Chr_16:277474-281955	A	R	OK	26.3755	9.33913	-1.49784	-2.91652	5e-05	0.000276735	yes
XLOC_004644	XLOC_004644	Sscle16g108130	Chr_16:289814-290978	A	R	OK	11.133	7.23686	-0.621407	-0.842971	0.16385	0.278354	no
XLOC_004645	XLOC_004645	Sscle16g108160	Chr_16:300584-301630	A	R	OK	575.688	1809.93	1.65257	2.54924	5e-05	0.000276735	yes
XLOC_004646	XLOC_004646	Sscle16g108170	Chr_16:304503-308806	A	R	HIDATA	101.852	0	0	0	1	1	no
XLOC_004647	XLOC_004647	Sscle16g108220	Chr_16:321222-322410	A	R	NOTEST	0.133838	0	-inf	0	1	1	no
XLOC_004648	XLOC_004648	Sscle16g108230	Chr_16:326246-327344	A	R	OK	3147.04	5.93142	-9.0514	-14.3616	5e-05	0.000276735	yes
XLOC_004649	XLOC_004649	Sscle16g108240	Chr_16:328184-331154	A	R	OK	7.13187	7.5621	0.084505	0.158398	0.7877	0.862046	no
XLOC_004650	XLOC_004650	Sscle16g108250	Chr_16:331600-332605	A	R	OK	237.1	654.513	1.46492	2.79026	5e-05	0.000276735	yes
XLOC_004651	XLOC_004651	Sscle16g108260	Chr_16:335123-338314	A	R	NOTEST	0.667359	0.0499194	-3.74079	0	1	1	no
XLOC_004652	XLOC_004652	Sscle16g108280	Chr_16:361671-364314	A	R	OK	6.72127	1.26274	-2.41218	-3.52884	5e-05	0.000276735	yes
XLOC_004653	XLOC_004653	Sscle16g108300	Chr_16:368278-370120	A	R	OK	14.2922	4.66072	-1.6166	-2.62041	5e-05	0.000276735	yes
XLOC_004654	XLOC_004654	Sscle16g108310	Chr_16:371131-375763	A	R	NOTEST	0	0	0	0	1	1	no
XLOC_004655	XLOC_004655	Sscle16g108350	Chr_16:390343-391636	A	R	OK	37.8825	31.7909	-0.252919	-0.546341	0.4004	0.540502	no
XLOC_004656	XLOC_004656	Sscle16g108360	Chr_16:392212-394674	A	R	OK	21.9726	15.5404	-0.499683	-0.973696	0.0895	0.173573	no
XLOC_004657	XLOC_004657	Sscle16g108380	Chr_16:396189-399101	A	R	OK	19.2116	8.32914	-1.20574	-2.30724	0.00025	0.0011901	yes
XLOC_004658	XLOC_004658	Sscle16g108390	Chr_16:400112-400837	A	R	NOTEST	0.961757	0.213254	-2.1731	0	1	1	no
XLOC_004659	XLOC_004659	Sscle16g108400	Chr_16:402626-403948	A	R	OK	177.611	213.646	0.266502	0.610652	0.35315	0.493531	no
XLOC_004660	XLOC_004660	Sscle16g108410	Chr_16:404681-405871	A	R	OK	19.9636	41.5307	1.0568	1.12677	0.0539	0.115359	no
XLOC_004661	XLOC_004661	Sscle16g108430	Chr_16:408829-409470	A	R	OK	87.2685	110.52	0.34078	0.564074	0.3526	0.492972	no
XLOC_004662	XLOC_004662	Sscle16g108440	Chr_16:409856-410699	A	R	OK	19.0569	34.7814	0.868003	1.78648	0.0052	0.0165674	yes
XLOC_004663	XLOC_004663	Sscle16g108470	Chr_16:410938-416485	A	R	OK	91.0547	181.055	0.991625	1.47154	0.01275	0.0352956	yes
XLOC_004664	XLOC_004664	Sscle16g108490	Chr_16:417913-418622	A	R	OK	35.2126	66.8732	0.925335	2.13096	0.0028	0.00976729	yes
XLOC_004665	XLOC_004665	Sscle16g108510	Chr_16:420726-425211	A	R	OK	5.81659	4.40934	-0.399609	-0.751218	0.20735	0.332894	no
XLOC_004666	XLOC_004666	Sscle16g108520	Chr_16:425837-427349	A	R	OK	39.0795	15.0963	-1.37222	-2.76702	5e-05	0.000276735	yes
XLOC_004667	XLOC_004667	-	Chr_16:427667-429480	A	R	OK	4.75962	3.0937	-0.621514	-1.10571	0.1044	0.195999	no
XLOC_004668	XLOC_004668	Sscle16g108550	Chr_16:436934-437219	A	R	OK	159.141	62.7027	-1.34371	-2.41626	0.00035	0.00160435	yes
XLOC_004669	XLOC_004669	Sscle16g108570	Chr_16:444284-445088	A	R	NOTEST	0	0	0	0	1	1	no
XLOC_004670	XLOC_004670	Sscle16g108580	Chr_16:448120-448993	A	R	OK	822.263	406.1	-1.01776	-1.90119	0.00115	0.00453935	yes
XLOC_004671	XLOC_004671	Sscle16g108590	Chr_16:453390-455848	A	R	NOTEST	0.210295	0.0303445	-2.7929	0	1	1	no
XLOC_004672	XLOC_004672	Sscle16g108600	Chr_16:456331-456523	A	R	NOTEST	0	0	0	0	1	1	no
XLOC_004673	XLOC_004673	Sscle16g108610	Chr_16:457106-457484	A	R	NOTEST	0	0	0	0	1	1	no
XLOC_004674	XLOC_004674	Sscle16g108620	Chr_16:458969-461330	A	R	OK	28.2237	23.4562	-0.266939	-0.524773	0.36455	0.504847	no
XLOC_004675	XLOC_004675	Sscle16g108640	Chr_16:463042-463713	A	R	OK	7.62545	17.311	1.18279	1.87415	0.0023	0.00827142	yes
XLOC_004676	XLOC_004676	Sscle16g108650	Chr_16:463879-464074	A	R	OK	23.9347	10.3512	-1.2093	-1.39555	0.13935	0.245528	no
XLOC_004677	XLOC_004677	Sscle16g108670	Chr_16:468283-470340	A	R	OK	1028.32	872.677	-0.236763	-0.188571	0.71075	0.806182	no
XLOC_004678	XLOC_004678	Sscle16g108720	Chr_16:480580-484609	A	R	OK	57.7263	58.5194	0.0196873	0.00936157	0.98825	0.99219	no
XLOC_004679	XLOC_004679	Sscle16g108740	Chr_16:487989-488760	A	R	NOTEST	0.81865	0.378656	-1.11236	0	1	1	no
XLOC_004680	XLOC_004680	Sscle16g108760	Chr_16:490853-491859	A	R	OK	50.8015	44.3494	-0.195957	-0.396448	0.519	0.650261	no
XLOC_004681	XLOC_004681	Sscle16g108790	Chr_16:497481-499342	A	R	OK	18.3816	13.0796	-0.490942	-0.951467	0.0943	0.180976	no
XLOC_004682	XLOC_004682	Sscle16g108800,Sscle16g108820	Chr_16:499765-507884	A	R	OK	18.0835	7.46894	-1.2757	-2.01804	0.00085	0.00349406	yes
XLOC_004683	XLOC_004683	Sscle16g108830	Chr_16:508587-513809	A	R	OK	14.7693	3.89334	-1.92352	-3.51444	5e-05	0.000276735	yes
XLOC_004684	XLOC_004684	Sscle16g108840	Chr_16:514679-517065	A	R	NOTEST	0.0852306	0.157702	0.887757	0	1	1	no
XLOC_004685	XLOC_004685	Sscle16g108860	Chr_16:523370-524821	A	R	OK	8.17536	19.1265	1.22622	2.25929	0.00045	0.00200347	yes
XLOC_004686	XLOC_004686	Sscle16g108870	Chr_16:531213-532677	A	R	OK	0.520825	1.5414	1.56537	1.35225	0.0255	0.0627093	no
XLOC_004687	XLOC_004687	Sscle16g108880	Chr_16:534428-535853	A	R	OK	126.367	204.693	0.695837	1.37175	0.02815	0.0679771	no
XLOC_004688	XLOC_004688	Sscle16g108900	Chr_16:540830-542915	A	R	NOTEST	1.14136	0.0640601	-4.15519	0	1	1	no
XLOC_004689	XLOC_004689	Sscle16g108910	Chr_16:544599-546015	A	R	NOTEST	0.0213024	0.174201	3.03167	0	1	1	no
XLOC_004690	XLOC_004690	Sscle16g108920	Chr_16:546314-548450	A	R	OK	5.55942	0.88606	-2.64946	-3.7609	5e-05	0.000276735	yes
XLOC_004691	XLOC_004691	Sscle16g108950	Chr_16:555246-560467	A	R	OK	29.8476	21.8749	-0.448335	-0.868389	0.1591	0.272022	no
XLOC_004692	XLOC_004692	Sscle16g108970	Chr_16:567317-573773	A	R	NOTEST	1.11441	0.836368	-0.414072	0	1	1	no
XLOC_004693	XLOC_004693	Sscle16g108980	Chr_16:574376-575342	A	R	OK	28.9825	67.7612	1.22528	2.43117	5e-05	0.000276735	yes
XLOC_004694	XLOC_004694	Sscle16g108990	Chr_16:575936-577284	A	R	OK	250.694	114.508	-1.13048	-1.88596	0.0016	0.0060475	yes
XLOC_004695	XLOC_004695	Sscle16g109010	Chr_16:587952-589635	A	R	OK	25.5708	7.59045	-1.75224	-3.39326	5e-05	0.000276735	yes
XLOC_004696	XLOC_004696	Sscle16g109020	Chr_16:590848-591919	A	R	NOTEST	0.344188	1.03398	1.58695	0	1	1	no
XLOC_004697	XLOC_004697	Sscle16g109050	Chr_16:596173-600274	A	R	OK	4.20949	5.59173	0.409648	0.936629	0.18	0.299067	no
XLOC_004698	XLOC_004698	Sscle16g109060	Chr_16:601341-602905	A	R	OK	51.2864	68.3745	0.414881	0.870394	0.1548	0.266206	no
XLOC_004699	XLOC_004699	Sscle16g109080	Chr_16:607075-607507	A	R	NOTEST	0.374693	0	-inf	0	1	1	no
XLOC_004700	XLOC_004700	Sscle16g109100	Chr_16:612691-613454	A	R	OK	5379.83	127.977	-5.3936	-9.49763	5e-05	0.000276735	yes
XLOC_004701	XLOC_004701	Sscle16g109130	Chr_16:621449-622920	A	R	OK	26.0151	65.3312	1.32842	2.7979	5e-05	0.000276735	yes
XLOC_004702	XLOC_004702	Sscle16g109160	Chr_16:640351-646795	A	R	OK	28.663	55.4164	0.951125	1.3199	0.03405	0.0794797	no
XLOC_004703	XLOC_004703	Sscle16g109190	Chr_16:646993-649231	A	R	OK	49.5502	55.0113	0.150836	0.294563	0.6123	0.728766	no
XLOC_004704	XLOC_004704	Sscle16g109210	Chr_16:652011-655016	A	R	NOTEST	0.0800068	0.0780305	-0.0360846	0	1	1	no
XLOC_004705	XLOC_004705	Sscle16g109220	Chr_16:655594-656832	A	R	NOTEST	0.154878	0	-inf	0	1	1	no
XLOC_004706	XLOC_004706	Sscle16g109230	Chr_16:658895-660953	A	R	OK	27.3558	14.2234	-0.943577	-1.73542	0.003	0.0103577	yes
XLOC_004707	XLOC_004707	Sscle16g109250	Chr_16:667711-671818	A	R	OK	25.5543	7.24089	-1.81933	-3.50108	5e-05	0.000276735	yes
XLOC_004708	XLOC_004708	Sscle16g109260	Chr_16:672775-673861	A	R	OK	2096.29	591.271	-1.82595	-3.10083	5e-05	0.000276735	yes
XLOC_004709	XLOC_004709	Sscle16g109270	Chr_16:674237-674474	A	R	NOTEST	0	0	0	0	1	1	no
XLOC_004710	XLOC_004710	Sscle16g109300	Chr_16:678652-679928	A	R	OK	234.285	156.666	-0.580577	-1.26199	0.0382	0.0872696	no
XLOC_004711	XLOC_004711	Sscle16g109320	Chr_16:683753-686222	A	R	OK	3.27491	6.52736	0.995045	1.6551	0.00395	0.0131056	yes
XLOC_004712	XLOC_004712	-	Chr_16:687325-690213	A	R	OK	16.5175	23.3986	0.502428	1.03242	0.0838	0.164661	no
XLOC_004713	XLOC_004713	Sscle16g109330	Chr_16:694624-697669	A	R	OK	8.22879	21.497	1.38538	2.82009	5e-05	0.000276735	yes
XLOC_004714	XLOC_004714	Sscle16g109390	Chr_16:716608-717209	A	R	OK	12.3105	11.8601	-0.0537684	-0.0810762	0.8926	0.932063	no
XLOC_004715	XLOC_004715	Sscle16g109400	Chr_16:718025-719530	A	R	OK	40.9831	75.2043	0.875784	2.11013	0.0022	0.00796199	yes
XLOC_004716	XLOC_004716	Sscle16g109440	Chr_16:727821-730802	A	R	OK	35.9471	17.5605	-1.03354	-1.98476	0.0009	0.00367155	yes
XLOC_004717	XLOC_004717	Sscle16g109450	Chr_16:733113-735139	A	R	OK	4.29675	8.80857	1.03566	1.97564	0.00235	0.00842376	yes
XLOC_004718	XLOC_004718	Sscle16g109460,Sscle16g109470	Chr_16:738480-741801	A	R	OK	103.313	152.361	0.560469	0.764082	0.1947	0.317441	no
XLOC_004719	XLOC_004719	Sscle16g109480	Chr_16:743475-744429	A	R	NOTEST	0.0460375	0	-inf	0	1	1	no
XLOC_004720	XLOC_004720	Sscle16g109490	Chr_16:745452-746208	A	R	NOTEST	0	0.134415	inf	0	1	1	no
XLOC_004721	XLOC_004721	Sscle16g109510	Chr_16:752516-753367	A	R	OK	24.6176	68.9855	1.4866	3.28811	5e-05	0.000276735	yes
XLOC_004722	XLOC_004722	-	Chr_16:770825-771975	A	R	OK	5.19319	21.3101	2.03685	3.64528	5e-05	0.000276735	yes
XLOC_004723	XLOC_004723	Sscle16g109600	Chr_16:810185-811419	A	R	OK	10.4019	11.7295	0.173302	0.323678	0.62415	0.738297	no
XLOC_004724	XLOC_004724	Sscle16g109630	Chr_16:815517-819185	A	R	OK	32.6429	13.2592	-1.29977	-2.52765	5e-05	0.000276735	yes
XLOC_004725	XLOC_004725	Sscle16g109640	Chr_16:821276-822749	A	R	NOTEST	0.184473	0.151087	-0.288029	0	1	1	no
XLOC_004726	XLOC_004726	Sscle16g109660,Sscle16g109670	Chr_16:841848-846386	A	R	OK	206.783	155.281	-0.413238	-0.584235	0.31365	0.452082	no
XLOC_004727	XLOC_004727	Sscle16g109690	Chr_16:849397-850507	A	R	OK	21.827	41.9851	0.943764	1.83118	0.00185	0.00685726	yes
XLOC_004728	XLOC_004728	Sscle16g109710	Chr_16:852685-854318	A	R	OK	3.13523	4.71827	0.589687	0.872988	0.14625	0.254793	no
XLOC_004729	XLOC_004729	Sscle16g109730	Chr_16:859621-862525	A	R	OK	7.67114	16.4867	1.10379	1.67514	0.0105	0.0300021	yes
XLOC_004730	XLOC_004730	Sscle16g109750	Chr_16:863722-865538	A	R	OK	4.0519	9.03925	1.15761	2.20017	0.0006	0.00257951	yes
XLOC_004731	XLOC_004731	Sscle16g109770	Chr_16:868723-870533	A	R	OK	201.577	113.15	-0.833095	-1.35198	0.01865	0.0484236	yes
XLOC_004732	XLOC_004732	Sscle16g109780	Chr_16:874978-875582	A	R	OK	108.613	704	2.69638	3.73887	5e-05	0.000276735	yes
XLOC_004733	XLOC_004733	Sscle16g109790	Chr_16:878778-879966	A	R	NOTEST	0	0	0	0	1	1	no
XLOC_004734	XLOC_004734	Sscle16g109800	Chr_16:881695-883293	A	R	OK	2.53678	9.77635	1.9463	3.13266	5e-05	0.000276735	yes
XLOC_004735	XLOC_004735	Sscle16g109810	Chr_16:884339-884897	A	R	OK	0.379052	30.6973	6.33957	3.94952	0.01795	0.0469045	yes
XLOC_004736	XLOC_004736	Sscle16g109820	Chr_16:886422-888972	A	R	NOTEST	0.231176	0.883006	1.93343	0	1	1	no
XLOC_004737	XLOC_004737	Sscle16g109840	Chr_16:893247-897874	A	R	OK	9.88201	0.82976	-3.57404	-5.96256	5e-05	0.000276735	yes
XLOC_004738	XLOC_004738	Sscle16g109880	Chr_16:905634-906145	A	R	OK	222.033	192.37	-0.206891	-0.471319	0.48785	0.622772	no
XLOC_004739	XLOC_004739	Sscle16g109930	Chr_16:928181-930819	A	R	OK	70.3962	238.054	1.75772	3.18362	5e-05	0.000276735	yes
XLOC_004740	XLOC_004740	Sscle16g109950	Chr_16:934541-937406	A	R	NOTEST	0	0.0872508	inf	0	1	1	no
XLOC_004741	XLOC_004741	Sscle16g109970	Chr_16:938508-944129	A	R	OK	17.9146	4.8777	-1.87687	-1.58183	0.01535	0.0411787	yes
XLOC_004742	XLOC_004742	Sscle16g109980	Chr_16:945723-946473	A	R	OK	96.532	108.949	0.174574	0.374891	0.5443	0.672092	no
XLOC_004743	XLOC_004743	Sscle16g110000,Sscle16g110010	Chr_16:952179-956391	A	R	OK	15.3416	7.40893	-1.05011	-1.85613	0.0008	0.00331422	yes
XLOC_004744	XLOC_004744	Sscle16g110030	Chr_16:964261-965221	A	R	OK	50.1261	32.7415	-0.614443	-1.32925	0.04165	0.0935672	no
XLOC_004745	XLOC_004745	Sscle16g110050	Chr_16:974411-975929	A	R	OK	1.19938	0.0479569	-4.6444	-1.97285	0.2493	0.381379	no
XLOC_004746	XLOC_004746	Sscle16g110060	Chr_16:977226-979383	A	R	OK	6.24586	7.72486	0.306608	0.624323	0.30855	0.446603	no
XLOC_004747	XLOC_004747	Sscle16g110070	Chr_16:980058-982215	A	R	NOTEST	1.06209	0.803732	-0.402115	0	1	1	no
XLOC_004748	XLOC_004748	Sscle16g110090	Chr_16:989650-990121	A	R	OK	3.52083	3.70356	0.0729972	0.0851938	0.8999	0.936603	no
XLOC_004749	XLOC_004749	Sscle16g110100	Chr_16:990916-992250	A	R	OK	48.8913	70.6158	0.530412	0.777349	0.2013	0.325467	no
XLOC_004750	XLOC_004750	Sscle16g110130	Chr_16:1003468-1003887	A	R	OK	0	4.96398	inf	-nan	5e-05	0.000276735	yes
XLOC_004751	XLOC_004751	Sscle16g110140	Chr_16:1004899-1005955	A	R	NOTEST	0.219731	0	-inf	0	1	1	no
XLOC_004752	XLOC_004752	Sscle16g110150	Chr_16:1010709-1011281	A	R	NOTEST	0.100081	0	-inf	0	1	1	no
XLOC_004753	XLOC_004753	Sscle16g110210,Sscle16g110220	Chr_16:1033085-1034318	A	R	OK	274.359	122.66	-1.16139	-1.72616	0.00485	0.0156096	yes
XLOC_004754	XLOC_004754	Sscle16g110270	Chr_16:1055344-1058027	A	R	OK	21.5281	8.83542	-1.28485	-2.52271	5e-05	0.000276735	yes
XLOC_004755	XLOC_004755	Sscle16g110280	Chr_16:1059013-1060462	A	R	OK	1.35394	2.84152	1.06949	1.46297	0.0158	0.0421843	yes
XLOC_004756	XLOC_004756	Sscle16g110320	Chr_16:1068177-1068668	A	R	NOTEST	0.168552	0.384703	1.19055	0	1	1	no
XLOC_004757	XLOC_004757	Sscle16g110330	Chr_16:1069519-1069837	A	R	NOTEST	0.458947	1.95431	2.09026	0	1	1	no
XLOC_004758	XLOC_004758	Sscle16g110340	Chr_16:1070888-1072282	A	R	NOTEST	0.0535711	0	-inf	0	1	1	no
XLOC_004759	XLOC_004759	Sscle16g110350	Chr_16:1073288-1074195	A	R	NOTEST	0	0	0	0	1	1	no
XLOC_004760	XLOC_004760	Sscle16g110360	Chr_16:1074511-1074766	A	R	NOTEST	0	0	0	0	1	1	no
XLOC_004761	XLOC_004761	Sscle16g110410	Chr_16:1092540-1096051	A	R	OK	0.99018	1.46446	0.564609	0.835574	0.1413	0.248226	no
XLOC_004762	XLOC_004762	Sscle16g110420	Chr_16:1097430-1102210	A	R	OK	1.27696	0.199989	-2.67472	-3.15839	0.0001	0.000523187	yes
XLOC_004763	XLOC_004763	Sscle16g110440	Chr_16:1110892-1111467	A	R	OK	1.80072	1.67184	-0.107137	-0.105183	0.86625	0.915256	no
XLOC_004764	XLOC_004764	Sscle16g110460	Chr_16:1114218-1115308	A	R	OK	20.3798	42.7351	1.06828	2.19012	0.0004	0.0018049	yes
XLOC_004765	XLOC_004765	Sscle16g110470	Chr_16:1115870-1119819	A	R	OK	63.0599	11.0165	-2.51705	-4.67737	5e-05	0.000276735	yes
XLOC_004766	XLOC_004766	Sscle16g110490	Chr_16:1119821-1121577	A	R	OK	3532.05	1427.3	-1.30722	-1.66286	0.00625	0.0193602	yes
XLOC_004767	XLOC_004767	Sscle16g110510	Chr_16:1122533-1124931	A	R	OK	1.45787	1.77946	0.287581	0.429311	0.50635	0.639182	no
XLOC_004768	XLOC_004768	Sscle16g110520	Chr_16:1127068-1128172	A	R	OK	28.4941	33.6077	0.238127	0.544258	0.41075	0.550553	no
XLOC_004769	XLOC_004769	Sscle16g110530	Chr_16:1128251-1129641	A	R	OK	799.073	229.256	-1.80137	-0.814679	0.36745	0.507801	no
XLOC_004770	XLOC_004770	Sscle16g110550	Chr_16:1133272-1135920	A	R	OK	6.4778	5.44295	-0.251116	-0.433743	0.4852	0.620352	no
XLOC_004771	XLOC_004771	Sscle16g110590	Chr_16:1147670-1153746	A	R	OK	23.6353	14.5081	-0.704083	-1.31731	0.0246	0.0608735	no
XLOC_004772	XLOC_004772	Sscle16g110610	Chr_16:1154210-1157242	A	R	OK	10.9667	14.6828	0.420995	0.522601	0.3808	0.521279	no
XLOC_004773	XLOC_004773	Sscle16g110660	Chr_16:1172407-1177737	A	R	OK	84.6637	45.8084	-0.886131	-0.814835	0.1627	0.276861	no
XLOC_004774	XLOC_004774	Sscle16g110690	Chr_16:1181290-1183802	A	R	OK	240.569	158.248	-0.60426	-0.934335	0.1216	0.220783	no
XLOC_004775	XLOC_004775	Sscle16g110700	Chr_16:1184217-1186314	A	R	OK	1190.34	1580.02	0.408568	0.532086	0.4926	0.627069	no
XLOC_004776	XLOC_004776	Sscle16g110720	Chr_16:1190336-1191943	A	R	NOTEST	0.271225	0.337207	0.314143	0	1	1	no
XLOC_004777	XLOC_004777	Sscle16g110740,Sscle16g110750	Chr_16:1221852-1225286	A	R	OK	59.7495	66.7246	0.159292	0.292629	0.6133	0.729553	no
XLOC_004778	XLOC_004778	Sscle16g110780	Chr_16:1230500-1232671	A	R	OK	1.42274	3.65275	1.36031	2.95634	0.0006	0.00257951	yes
XLOC_004779	XLOC_004779	Sscle16g110790	Chr_16:1233668-1235723	A	R	OK	167.535	273.816	0.708746	1.22302	0.0377	0.0863586	no
XLOC_004780	XLOC_004780	Sscle16g110810	Chr_16:1238067-1240268	A	R	OK	2.72196	18.4241	2.75888	6.71203	5e-05	0.000276735	yes
XLOC_004781	XLOC_004781	Sscle16g110820	Chr_16:1240969-1242229	A	R	OK	61.6114	54.3503	-0.180909	-0.361972	0.53175	0.661224	no
XLOC_004782	XLOC_004782	Sscle16g110840	Chr_16:1249421-1249895	A	R	OK	5.26702	1.29908	-2.0195	-1.74522	0.02665	0.0650148	no
XLOC_004783	XLOC_004783	Sscle16g110870	Chr_16:1255729-1260083	A	R	OK	10.8491	8.98905	-0.27133	-0.532932	0.3682	0.508593	no
XLOC_004784	XLOC_004784	Sscle16g110880	Chr_16:1263338-1267310	A	R	NOTEST	1.13371	0.873177	-0.376705	0	1	1	no
XLOC_004785	XLOC_004785	Sscle16g110890	Chr_16:1267829-1270556	A	R	OK	29.5087	27.465	-0.103547	-0.239946	0.7205	0.813404	no
XLOC_004786	XLOC_004786	Sscle16g110900	Chr_16:1270808-1272619	A	R	OK	14.9514	4.2054	-1.82996	-3.61316	5e-05	0.000276735	yes
XLOC_004787	XLOC_004787	Sscle16g110910	Chr_16:1273246-1277111	A	R	OK	22.77	3.89284	-2.54824	-5.02235	5e-05	0.000276735	yes
XLOC_004788	XLOC_004788	Sscle16g110930	Chr_16:1277771-1280402	A	R	OK	35.08	27.4705	-0.352766	-0.400469	0.50245	0.635781	no
XLOC_004789	XLOC_004789	Sscle16g110960	Chr_16:1284782-1285858	A	R	OK	56.147	111.515	0.989956	2.10786	0.01445	0.0391488	yes
XLOC_004790	XLOC_004790	Sscle16g110990	Chr_16:1297031-1298084	A	R	NOTEST	0.040013	0	-inf	0	1	1	no
XLOC_004791	XLOC_004791	Sscle16g111000	Chr_16:1300501-1301525	A	R	OK	0.927281	1.38995	0.583958	0.607494	0.32215	0.461099	no
XLOC_004792	XLOC_004792	Sscle16g111010	Chr_16:1305069-1306734	A	R	OK	19.798	58.2019	1.55572	3.11577	5e-05	0.000276735	yes
XLOC_004793	XLOC_004793	Sscle16g111020	Chr_16:1310417-1311617	A	R	OK	66.1726	35.1679	-0.911973	-1.7096	0.0049	0.0157437	yes
XLOC_004794	XLOC_004794	Sscle16g111050	Chr_16:1329594-1333438	A	R	OK	5.09902	14.304	1.48813	2.10573	0.0007	0.00294879	yes
XLOC_004795	XLOC_004795	Sscle16g111090	Chr_16:1348928-1351228	A	R	OK	8.39617	9.0137	0.102387	0.183199	0.7541	0.837943	no
XLOC_004796	XLOC_004796	Sscle16g111130	Chr_16:1359216-1360540	A	R	OK	11.483	5.64893	-1.02345	-1.89883	0.0045	0.0146435	yes
XLOC_004797	XLOC_004797	Sscle16g111160	Chr_16:1367918-1369615	A	R	OK	352.254	264.042	-0.415848	-0.674666	0.2192	0.347096	no
XLOC_004798	XLOC_004798	Sscle16g111190	Chr_16:1378939-1381089	A	R	OK	100.583	34.921	-1.52622	-2.5634	0.0001	0.000523187	yes
XLOC_004799	XLOC_004799	Sscle16g111220	Chr_16:1389590-1391020	A	R	OK	18.331	12.2468	-0.58188	-1.19925	0.05555	0.118256	no
XLOC_004800	XLOC_004800	Sscle16g111250	Chr_16:1402830-1404650	A	R	OK	1.89439	131.67	6.11906	7.68394	5e-05	0.000276735	yes
XLOC_004801	XLOC_004801	Sscle16g111260	Chr_16:1408486-1409028	A	R	OK	1.46917	2.73272	0.895339	0.769731	0.19255	0.31487	no
XLOC_004802	XLOC_004802	Sscle16g111270	Chr_16:1409206-1409971	A	R	NOTEST	1.09696	0.673218	-0.704361	0	1	1	no
XLOC_004803	XLOC_004803	-	Chr_16:2026-2396	A	R	OK	8.13053	1.73317	-2.22994	-2.18266	0.0081	0.0241293	yes
XLOC_004804	XLOC_004804	-	Chr_16:525426-527378	A	R	OK	1.74311	13.3381	2.93582	4.7827	5e-05	0.000276735	yes
XLOC_004805	XLOC_004805	-	Chr_16:780218-781234	A	R	OK	0.208179	2.64609	3.66796	2.62892	0.0181	0.0472262	yes
XLOC_004806	XLOC_004806	Sscle02g011610	Chr_2:3041-3428	A	R	OK	0.190623	3.19753	4.06816	1.41999	0.13035	0.2331	no
XLOC_004807	XLOC_004807	Sscle02g011620	Chr_2:5371-6420	A	R	NOTEST	0.13707	0.168628	0.298936	0	1	1	no
XLOC_004808	XLOC_004808	Sscle02g011640	Chr_2:10029-12052	A	R	NOTEST	0.174152	0.0975716	-0.835814	0	1	1	no
XLOC_004809	XLOC_004809	Sscle02g011670	Chr_2:22735-23728	A	R	OK	27.5434	19.4111	-0.504828	-0.971606	0.09175	0.177046	no
XLOC_004810	XLOC_004810	Sscle02g011700	Chr_2:38880-39852	A	R	NOTEST	0.245648	0.239715	-0.0352707	0	1	1	no
XLOC_004811	XLOC_004811	Sscle02g011710	Chr_2:40446-42432	A	R	OK	2.98884	4.94834	0.72736	1.29536	0.03085	0.0732624	no
XLOC_004812	XLOC_004812	Sscle02g011720	Chr_2:44494-46305	A	R	OK	637.477	185.468	-1.7812	-3.83594	5e-05	0.000276735	yes
XLOC_004813	XLOC_004813	Sscle02g011750	Chr_2:52370-53546	A	R	OK	7.65432	114.512	3.90309	6.63695	5e-05	0.000276735	yes
XLOC_004814	XLOC_004814	Sscle02g011770	Chr_2:58635-59874	A	R	OK	1.33172	0.185982	-2.84006	-1.97913	0.0135	0.0369895	yes
XLOC_004815	XLOC_004815	Sscle02g011790	Chr_2:60763-64525	A	R	OK	44.3519	42.3418	-0.0669121	-0.114264	0.861	0.911776	no
XLOC_004816	XLOC_004816	Sscle02g011800	Chr_2:64977-65865	A	R	OK	676.903	1687.09	1.31751	2.43017	0.00015	0.00075266	yes
XLOC_004817	XLOC_004817	Sscle02g011830	Chr_2:75833-76407	A	R	OK	2499.38	1174.47	-1.08956	-2.07181	0.00285	0.00991569	yes
XLOC_004818	XLOC_004818	Sscle02g011850	Chr_2:79247-80170	A	R	OK	303.406	192.403	-0.657118	-1.31638	0.02675	0.0652095	no
XLOC_004819	XLOC_004819	Sscle02g011870	Chr_2:86704-89428	A	R	OK	941.941	1100.47	0.224415	0.327654	0.5782	0.700932	no
XLOC_004820	XLOC_004820	Sscle02g011880	Chr_2:89989-96798	A	R	OK	13.9193	8.50273	-0.711089	-1.41552	0.0159	0.0424025	yes
XLOC_004821	XLOC_004821	Sscle02g011890	Chr_2:101675-103115	A	R	NOTEST	0.177921	0.241117	0.438492	0	1	1	no
XLOC_004822	XLOC_004822	Sscle02g011910	Chr_2:105339-105867	A	R	OK	4.37119	1.24917	-1.80706	-1.94144	0.01125	0.031781	yes
XLOC_004823	XLOC_004823	Sscle02g011920	Chr_2:109219-110149	A	R	NOTEST	0.281802	0	-inf	0	1	1	no
XLOC_004824	XLOC_004824	Sscle02g011940	Chr_2:121106-124979	A	R	OK	51.8687	195.876	1.91701	0.733234	0.30525	0.443011	no
XLOC_004825	XLOC_004825	Sscle02g011990	Chr_2:136978-145518	A	R	OK	519.155	258.112	-1.00817	-0.639922	0.25895	0.392325	no
XLOC_004826	XLOC_004826	Sscle02g012020	Chr_2:145607-146453	A	R	OK	236.277	282.557	0.258063	0.494574	0.3902	0.530516	no
XLOC_004827	XLOC_004827	Sscle02g012040	Chr_2:148896-149538	A	R	OK	15.9438	177.391	3.47586	4.66082	5e-05	0.000276735	yes
XLOC_004828	XLOC_004828	-	Chr_2:158083-160487	A	R	OK	0.768619	12.7744	4.05484	5.74155	5e-05	0.000276735	yes
XLOC_004829	XLOC_004829	Sscle02g012060	Chr_2:164315-168071	A	R	OK	161.362	55.2686	-1.54577	-2.00533	0.0009	0.00367155	yes
XLOC_004830	XLOC_004830	Sscle02g012090	Chr_2:175672-176150	A	R	NOTEST	0	0	0	0	1	1	no
XLOC_004831	XLOC_004831	Sscle02g012110	Chr_2:180004-182477	A	R	OK	4403.91	2534.85	-0.796884	-0.645119	0.27855	0.413864	no
XLOC_004832	XLOC_004832	Sscle02g012120	Chr_2:186022-187652	A	R	OK	120.258	45.49	-1.40252	-2.86439	5e-05	0.000276735	yes
XLOC_004833	XLOC_004833	Sscle02g012140	Chr_2:189455-193898	A	R	OK	15.7315	12.8692	-0.289736	-0.593442	0.31895	0.457714	no
XLOC_004834	XLOC_004834	Sscle02g012150	Chr_2:197957-198854	A	R	NOTEST	0	0	0	0	1	1	no
XLOC_004835	XLOC_004835	Sscle02g012160	Chr_2:198869-199157	A	R	NOTEST	0	0	0	0	1	1	no
XLOC_004836	XLOC_004836	Sscle02g012200,Sscle02g012210	Chr_2:207350-210019	A	R	OK	316.67	513.772	0.698148	0.811862	0.14665	0.255345	no
XLOC_004837	XLOC_004837	Sscle02g012240	Chr_2:221881-222761	A	R	OK	3.35757	151.481	5.49558	7.91068	5e-05	0.000276735	yes
XLOC_004838	XLOC_004838	Sscle02g012270	Chr_2:235935-236208	A	R	NOTEST	0	0	0	0	1	1	no
XLOC_004839	XLOC_004839	Sscle02g012280	Chr_2:236778-238362	A	R	OK	2.37398	1.90139	-0.32025	-0.465421	0.42905	0.568091	no
XLOC_004840	XLOC_004840	Sscle02g012290	Chr_2:241370-242552	A	R	OK	20.7194	48.4109	1.22435	2.85019	0.00015	0.00075266	yes
XLOC_004841	XLOC_004841	Sscle02g012310	Chr_2:245060-246337	A	R	OK	44.5194	96.4694	1.11564	2.24797	0.0001	0.000523187	yes
XLOC_004842	XLOC_004842	Sscle02g012350	Chr_2:259867-265737	A	R	OK	52.1342	21.9635	-1.24712	-2.2799	0.00025	0.0011901	yes
XLOC_004843	XLOC_004843	Sscle02g012370	Chr_2:269076-269562	A	R	NOTEST	0.00801804	0	-inf	0	1	1	no
XLOC_004844	XLOC_004844	Sscle02g012380	Chr_2:273451-274698	A	R	OK	205.155	234.159	0.190777	0.370859	0.52725	0.657296	no
XLOC_004845	XLOC_004845	Sscle02g012390	Chr_2:277853-279545	A	R	OK	41.9963	22.6319	-0.891901	-1.85987	0.00195	0.00717935	yes
XLOC_004846	XLOC_004846	Sscle02g012400	Chr_2:281171-283489	A	R	OK	21.4774	10.7009	-1.00509	-2.00228	0.00055	0.00239053	yes
XLOC_004847	XLOC_004847	Sscle02g012410	Chr_2:285585-287927	A	R	NOTEST	0.222946	0.454368	1.02717	0	1	1	no
XLOC_004848	XLOC_004848	Sscle02g012430	Chr_2:291197-292807	A	R	OK	294.334	120.202	-1.29199	-2.47654	5e-05	0.000276735	yes
XLOC_004849	XLOC_004849	Sscle02g012440	Chr_2:294409-298157	A	R	OK	64.6594	578.189	3.16061	5.108	5e-05	0.000276735	yes
XLOC_004850	XLOC_004850	Sscle02g012450	Chr_2:299211-299658	A	R	NOTEST	0	0	0	0	1	1	no
XLOC_004851	XLOC_004851	Sscle02g012460	Chr_2:300727-306750	A	R	OK	82.3394	19.0849	-2.10915	-4.04055	5e-05	0.000276735	yes
XLOC_004852	XLOC_004852	-	Chr_2:307210-309125	A	R	OK	5.57003	10.981	0.979251	1.86891	0.00245	0.00872823	yes
XLOC_004853	XLOC_004853	Sscle02g012470	Chr_2:309475-315252	A	R	OK	715.271	351.704	-1.02413	-1.5558	0.0084	0.0248783	yes
XLOC_004854	XLOC_004854	Sscle02g012490	Chr_2:325487-326930	A	R	OK	2.20535	4.98997	1.17802	1.72119	0.00415	0.0136768	yes
XLOC_004855	XLOC_004855	Sscle02g012510	Chr_2:331255-332988	A	R	OK	10.9974	17.7732	0.692537	1.30708	0.0254	0.0625152	no
XLOC_004856	XLOC_004856	Sscle02g012520	Chr_2:333593-336693	A	R	OK	8.10685	1.32805	-2.60983	-4.2634	5e-05	0.000276735	yes
XLOC_004857	XLOC_004857	Sscle02g012530	Chr_2:339815-342204	A	R	OK	12.4987	13.7373	0.13632	0.257944	0.67315	0.777273	no
XLOC_004858	XLOC_004858	Sscle02g012550	Chr_2:350731-351325	A	R	OK	8.35464	4.16438	-1.00448	-1.25669	0.0332	0.0778393	no
XLOC_004859	XLOC_004859	Sscle02g012560	Chr_2:351761-354922	A	R	OK	6.48119	3.17303	-1.0304	-0.381558	0.57835	0.701058	no
XLOC_004860	XLOC_004860	Sscle02g012590	Chr_2:359503-360694	A	R	OK	288.425	411.802	0.513752	0.936933	0.1013	0.191391	no
XLOC_004861	XLOC_004861	Sscle02g012600	Chr_2:363770-364173	A	R	NOTEST	0	0	0	0	1	1	no
XLOC_004862	XLOC_004862	Sscle02g012640	Chr_2:372696-374081	A	R	OK	97.8466	33.954	-1.52694	-3.12204	5e-05	0.000276735	yes
XLOC_004863	XLOC_004863	Sscle02g012670	Chr_2:386314-389017	A	R	OK	43.8701	33.445	-0.391449	-0.793857	0.1668	0.282162	no
XLOC_004864	XLOC_004864	Sscle02g012680	Chr_2:389414-393251	A	R	NOTEST	0.574523	0.442022	-0.378248	0	1	1	no
XLOC_004865	XLOC_004865	Sscle02g012690	Chr_2:395332-398220	A	R	OK	117.493	84.1691	-0.481206	-0.887618	0.16995	0.286323	no
XLOC_004866	XLOC_004866	Sscle02g012710	Chr_2:401553-402648	A	R	NOTEST	0.0477347	0	-inf	0	1	1	no
XLOC_004867	XLOC_004867	Sscle02g012720	Chr_2:406380-407240	A	R	NOTEST	0.820276	0.811765	-0.0150463	0	1	1	no
XLOC_004868	XLOC_004868	Sscle02g012730	Chr_2:410069-411533	A	R	OK	1.85267	2.68695	0.536365	0.772915	0.1961	0.319188	no
XLOC_004869	XLOC_004869	-	Chr_2:417836-424528	A	R	OK	25.5507	114.144	2.15941	1.47355	0.0614	0.128177	no
XLOC_004870	XLOC_004870	Sscle02g012790,Sscle02g012800	Chr_2:424699-432618	A	R	OK	44.0733	263.513	2.5799	1.67385	0.19235	0.314622	no
XLOC_004871	XLOC_004871	Sscle02g012820,Sscle02g012830,Sscle02g012840	Chr_2:433273-439412	A	R	OK	812.418	369.92	-1.13501	-1.5135	0.01175	0.0329618	yes
XLOC_004872	XLOC_004872	Sscle02g012850	Chr_2:439772-441474	A	R	OK	19.7056	0.0753819	-8.03017	-4.4182	0.0399	0.090395	no
XLOC_004873	XLOC_004873	Sscle02g012860	Chr_2:441539-442775	A	R	OK	20.0494	1.64744	-3.60526	-5.35868	5e-05	0.000276735	yes
XLOC_004874	XLOC_004874	Sscle02g012870	Chr_2:444243-444438	A	R	NOTEST	0	4.6228	inf	0	1	1	no
XLOC_004875	XLOC_004875	Sscle02g012880	Chr_2:446339-450941	A	R	NOTEST	0	0	0	0	1	1	no
XLOC_004876	XLOC_004876	Sscle02g012890	Chr_2:457586-458148	A	R	OK	18.1751	25.5592	0.491878	0.955497	0.1899	0.311562	no
XLOC_004877	XLOC_004877	Sscle02g012900	Chr_2:458780-463162	A	R	OK	9.18925	0.974223	-3.23762	-5.25671	5e-05	0.000276735	yes
XLOC_004878	XLOC_004878	Sscle02g012930	Chr_2:470890-472138	A	R	OK	0.742065	3.0399	2.03441	2.3603	0.0067	0.020536	yes
XLOC_004879	XLOC_004879	Sscle02g012950	Chr_2:481748-482594	A	R	NOTEST	0.246466	0	-inf	0	1	1	no
XLOC_004880	XLOC_004880	Sscle02g012960	Chr_2:484616-485582	A	R	NOTEST	0.607771	0.279806	-1.1191	0	1	1	no
XLOC_004881	XLOC_004881	Sscle02g013000	Chr_2:503524-508609	A	R	OK	12.7628	4.097	-1.63931	-1.31832	0.0397	0.0900299	no
XLOC_004882	XLOC_004882	Sscle02g013020	Chr_2:508741-510218	A	R	OK	68.5311	74.2201	0.115053	0.249757	0.6977	0.795983	no
XLOC_004883	XLOC_004883	Sscle02g013050	Chr_2:515826-517917	A	R	OK	7.35528	30.5077	2.05232	2.34112	0.00035	0.00160435	yes
XLOC_004884	XLOC_004884	Sscle02g013060	Chr_2:519635-524613	A	R	NOTEST	0.478534	0.385292	-0.31267	0	1	1	no
XLOC_004885	XLOC_004885	Sscle02g013070	Chr_2:524734-531325	A	R	OK	41.4256	39.7806	-0.0584568	-0.058315	0.9177	0.948008	no
XLOC_004886	XLOC_004886	Sscle02g013100	Chr_2:524734-531325	A	R	OK	16.8141	27.2313	0.695591	0.595632	0.3235	0.462533	no
XLOC_004887	XLOC_004887	Sscle02g013120	Chr_2:533336-535214	A	R	OK	3.63356	1.04235	-1.80154	-2.57761	5e-05	0.000276735	yes
XLOC_004888	XLOC_004888	Sscle02g013130	Chr_2:535916-536954	A	R	OK	4.94094	31.1436	2.65608	4.36726	5e-05	0.000276735	yes
XLOC_004889	XLOC_004889	Sscle02g013150	Chr_2:542819-545485	A	R	OK	50.9181	15.1971	-1.74438	-3.59885	5e-05	0.000276735	yes
XLOC_004890	XLOC_004890	Sscle02g013160	Chr_2:550718-552529	A	R	OK	62.3721	103.539	0.731206	1.47344	0.0111	0.0314196	yes
XLOC_004891	XLOC_004891	Sscle02g013180	Chr_2:555282-556532	A	R	OK	153.353	127.521	-0.266119	-0.529785	0.34335	0.483531	no
XLOC_004892	XLOC_004892	Sscle02g013200	Chr_2:562841-564616	A	R	OK	52.0716	78.6291	0.594565	1.24117	0.0404	0.0912922	no
XLOC_004893	XLOC_004893	Sscle02g013210	Chr_2:565796-566450	A	R	NOTEST	0	0	0	0	1	1	no
XLOC_004894	XLOC_004894	Sscle02g013230	Chr_2:571722-574954	A	R	OK	24.6783	5.5969	-2.14054	-4.19308	5e-05	0.000276735	yes
XLOC_004895	XLOC_004895	Sscle02g013240	Chr_2:575377-577548	A	R	OK	77.7532	53.2311	-0.546633	-1.11193	0.0672	0.13785	no
XLOC_004896	XLOC_004896	Sscle02g013250	Chr_2:578525-582086	A	R	OK	33.0337	21.4794	-0.620984	-1.19273	0.0368	0.0846843	no
XLOC_004897	XLOC_004897	Sscle02g013260	Chr_2:582849-584076	A	R	NOTEST	0.122049	0.19178	0.651986	0	1	1	no
XLOC_004898	XLOC_004898	Sscle02g013290	Chr_2:594959-595373	A	R	OK	3.93924	1.72528	-1.19109	-1.1759	0.10425	0.195772	no
XLOC_004899	XLOC_004899	Sscle02g013300	Chr_2:595806-596649	A	R	OK	2.60001	3.49946	0.428615	0.578857	0.4213	0.560625	no
XLOC_004900	XLOC_004900	Sscle02g013330	Chr_2:602015-602264	A	R	NOTEST	0	0	0	0	1	1	no
XLOC_004901	XLOC_004901	Sscle02g013370	Chr_2:611294-611882	A	R	NOTEST	0	0.223043	inf	0	1	1	no
XLOC_004902	XLOC_004902	Sscle02g013410	Chr_2:620383-620857	A	R	NOTEST	0.254608	0	-inf	0	1	1	no
XLOC_004903	XLOC_004903	Sscle02g013420	Chr_2:623861-625787	A	R	NOTEST	0.195729	0.0379415	-2.367	0	1	1	no
XLOC_004904	XLOC_004904	Sscle02g013430	Chr_2:627266-629189	A	R	NOTEST	0.0960352	0.1914	0.994959	0	1	1	no
XLOC_004905	XLOC_004905	Sscle02g013460	Chr_2:644915-645176	A	R	NOTEST	0	0	0	0	1	1	no
XLOC_004906	XLOC_004906	Sscle02g013470	Chr_2:645830-646884	A	R	NOTEST	0.0875984	0	-inf	0	1	1	no
XLOC_004907	XLOC_004907	Sscle02g013480	Chr_2:647424-647913	A	R	NOTEST	0.444675	0	-inf	0	1	1	no
XLOC_004908	XLOC_004908	Sscle02g013490	Chr_2:648682-650463	A	R	OK	6.57611	11.1367	0.760021	1.75602	0.01115	0.0315379	yes
XLOC_004909	XLOC_004909	Sscle02g013500	Chr_2:653277-655477	A	R	OK	48.6212	45.9344	-0.0820108	-0.1688	0.7785	0.855457	no
XLOC_004910	XLOC_004910	Sscle02g013520	Chr_2:667515-671007	A	R	OK	48.8084	34.0693	-0.518655	-0.993246	0.09505	0.182113	no
XLOC_004911	XLOC_004911	Sscle02g013570	Chr_2:695079-698240	A	R	OK	42.3215	15.4292	-1.45573	-2.85358	5e-05	0.000276735	yes
XLOC_004912	XLOC_004912	Sscle02g013600	Chr_2:717097-719116	A	R	OK	1.56434	1.82371	0.221323	0.307242	0.608	0.725343	no
XLOC_004913	XLOC_004913	Sscle02g013610	Chr_2:719578-720582	A	R	OK	185.582	198.495	0.0970451	0.189662	0.7494	0.834434	no
XLOC_004914	XLOC_004914	Sscle02g013620	Chr_2:721278-722631	A	R	OK	37.1312	47.8537	0.365998	0.709092	0.2345	0.364721	no
XLOC_004915	XLOC_004915	Sscle02g013630	Chr_2:722839-723722	A	R	OK	0	4.07196	inf	-nan	0.20185	0.326158	no
XLOC_004916	XLOC_004916	Sscle02g013660	Chr_2:731863-732292	A	R	OK	33.8664	33.0841	-0.033717	-0.0569156	0.922	0.950712	no
XLOC_004917	XLOC_004917	Sscle02g013680	Chr_2:732808-736678	A	R	OK	113.237	321.887	1.50721	2.15871	0.00015	0.00075266	yes
XLOC_004918	XLOC_004918	Sscle02g013690	Chr_2:736916-738668	A	R	OK	272.722	657.087	1.26865	2.12924	0.00065	0.00276554	yes
XLOC_004919	XLOC_004919	Sscle02g013710	Chr_2:745366-745697	A	R	NOTEST	0.63465	0.903701	0.509884	0	1	1	no
XLOC_004920	XLOC_004920	Sscle02g013720	Chr_2:745867-746083	A	R	NOTEST	0	0	0	0	1	1	no
XLOC_004921	XLOC_004921	Sscle02g013750	Chr_2:752060-752470	A	R	OK	84.6341	13.1256	-2.68886	-4.33162	5e-05	0.000276735	yes
XLOC_004922	XLOC_004922	Sscle02g013780	Chr_2:762791-763539	A	R	OK	1447.66	439.191	-1.72081	-3.41266	5e-05	0.000276735	yes
XLOC_004923	XLOC_004923	Sscle02g013800	Chr_2:764040-768835	A	R	OK	50.7438	31.9022	-0.669574	-0.771829	0.1851	0.305555	no
XLOC_004924	XLOC_004924	Sscle02g013860	Chr_2:793446-798059	A	R	OK	206.763	70.8605	-1.54493	-1.66863	0.00505	0.0161579	yes
XLOC_004925	XLOC_004925	Sscle02g013880	Chr_2:802513-806051	A	R	OK	7.92329	16.4026	1.04975	1.4706	0.01375	0.0375613	yes
XLOC_004926	XLOC_004926	Sscle02g013890	Chr_2:807362-808021	A	R	OK	33.3633	2.51636	-3.72885	-4.9765	5e-05	0.000276735	yes
XLOC_004927	XLOC_004927	Sscle02g013900	Chr_2:813040-814837	A	R	OK	71.9446	24.1588	-1.57434	-3.20486	5e-05	0.000276735	yes
XLOC_004928	XLOC_004928	Sscle02g013920	Chr_2:818059-819169	A	R	OK	110.62	126.476	0.19325	0.403018	0.5016	0.635057	no
XLOC_004929	XLOC_004929	Sscle02g013930	Chr_2:820010-822342	A	R	NOTEST	0.354508	0.508766	0.521184	0	1	1	no
XLOC_004930	XLOC_004930	Sscle02g013990	Chr_2:837913-839086	A	R	OK	3.40555	11.9991	1.81697	3.80654	5e-05	0.000276735	yes
XLOC_004931	XLOC_004931	Sscle02g014000	Chr_2:840796-846514	A	R	OK	17.132	9.25955	-0.887682	-1.71606	0.00435	0.0142299	yes
XLOC_004932	XLOC_004932	Sscle02g014010	Chr_2:849610-852318	A	R	OK	34.3364	75.1816	1.13064	2.06379	0.0008	0.00331422	yes
XLOC_004933	XLOC_004933	Sscle02g014020	Chr_2:853409-854627	A	R	NOTEST	0.193273	0.356446	0.883045	0	1	1	no
XLOC_004934	XLOC_004934	Sscle02g014040	Chr_2:860115-862056	A	R	OK	236.26	356.219	0.592386	1.08798	0.06515	0.134392	no
XLOC_004935	XLOC_004935	Sscle02g014050	Chr_2:863599-865246	A	R	OK	6.79355	8.74678	0.364587	0.604897	0.28805	0.424495	no
XLOC_004936	XLOC_004936	Sscle02g014060,Sscle02g014070	Chr_2:868030-873707	A	R	OK	628.927	360.632	-0.802363	-1.34597	0.02415	0.0599618	no
XLOC_004937	XLOC_004937	Sscle02g014110	Chr_2:881176-881717	A	R	OK	411.319	336.206	-0.290912	-0.574434	0.33795	0.47794	no
XLOC_004938	XLOC_004938	Sscle02g014140	Chr_2:888565-888989	A	R	OK	0.848543	1.77796	1.06716	0.735572	0.32565	0.464909	no
XLOC_004939	XLOC_004939	Sscle02g014150	Chr_2:891255-893017	A	R	OK	28.3139	37.048	0.387883	0.773918	0.18115	0.300538	no
XLOC_004940	XLOC_004940	Sscle02g014160	Chr_2:894435-896310	A	R	OK	14.108	7.61762	-0.889098	-1.99818	0.00605	0.0188407	yes
XLOC_004941	XLOC_004941	Sscle02g014200,Sscle02g014210,Sscle02g014220	Chr_2:905185-909872	A	R	OK	70.5647	70.1778	-0.00793137	-0.0121986	0.9842	0.989767	no
XLOC_004942	XLOC_004942	Sscle02g014230	Chr_2:912163-913401	A	R	NOTEST	0.310301	0.178307	-0.799306	0	1	1	no
XLOC_004943	XLOC_004943	Sscle02g014240	Chr_2:915231-923612	A	R	OK	60.3632	47.4038	-0.348666	-0.503642	0.38045	0.520934	no
XLOC_004944	XLOC_004944	Sscle02g014270	Chr_2:915231-923612	A	R	OK	10.5444	3.12308	-1.75543	-0.625797	0.25455	0.387284	no
XLOC_004945	XLOC_004945	Sscle02g014310	Chr_2:934122-936462	A	R	OK	78.3683	101.606	0.374642	0.726809	0.2117	0.338086	no
XLOC_004946	XLOC_004946	Sscle02g014320	Chr_2:937273-937426	A	R	NOTEST	0	0	0	0	1	1	no
XLOC_004947	XLOC_004947	Sscle02g014410,Sscle02g014420	Chr_2:999505-1006071	A	R	OK	844.119	1041.46	0.303089	0.209118	0.71895	0.812232	no
XLOC_004948	XLOC_004948	Sscle02g014440	Chr_2:1006084-1008841	A	R	OK	12.5607	2.2891	-2.45606	-4.30371	5e-05	0.000276735	yes
XLOC_004949	XLOC_004949	Sscle02g014460	Chr_2:1015613-1019271	A	R	OK	260.915	96.2614	-1.43855	-1.77947	0.00535	0.0169742	yes
XLOC_004950	XLOC_004950	Sscle02g014480	Chr_2:1021595-1024238	A	R	OK	25.2849	6.18083	-2.0324	-4.32331	5e-05	0.000276735	yes
XLOC_004951	XLOC_004951	Sscle02g014500	Chr_2:1026438-1033551	A	R	OK	74.2491	28.3848	-1.38725	-1.31831	0.0238	0.059236	no
XLOC_004952	XLOC_004952	Sscle02g014520	Chr_2:1033875-1034537	A	R	OK	104.876	176.276	0.74915	1.60137	0.00905	0.026488	yes
XLOC_004953	XLOC_004953	Sscle02g014540	Chr_2:1037038-1040152	A	R	NOTEST	0.478596	0.188335	-1.34551	0	1	1	no
XLOC_004954	XLOC_004954	Sscle02g014560,Sscle02g014570	Chr_2:1045718-1049443	A	R	OK	7.99328	13.2072	0.724465	1.16089	0.04975	0.108156	no
XLOC_004955	XLOC_004955	Sscle02g014640	Chr_2:1067783-1068716	A	R	OK	3.02483	15.8138	2.38625	4.06151	5e-05	0.000276735	yes
XLOC_004956	XLOC_004956	Sscle02g014650	Chr_2:1071295-1072360	A	R	OK	216.816	412.959	0.929532	1.77914	0.00175	0.00653549	yes
XLOC_004957	XLOC_004957	Sscle02g014670	Chr_2:1073728-1074817	A	R	OK	19.4472	11.5629	-0.750064	-1.55479	0.01475	0.0398207	yes
XLOC_004958	XLOC_004958	-	Chr_2:1078272-1082793	A	R	OK	1.0952	58.4571	5.73811	1.28237	0.2413	0.372469	no
XLOC_004959	XLOC_004959	Sscle02g014690	Chr_2:1078272-1082793	A	R	OK	42.5231	27.7432	-0.616116	-0.678519	0.23105	0.360839	no
XLOC_004960	XLOC_004960	Sscle02g014720	Chr_2:1091756-1092506	A	R	OK	14.7248	31.2211	1.08427	2.24021	0.0005	0.00219831	yes
XLOC_004961	XLOC_004961	Sscle02g014740	Chr_2:1093498-1095941	A	R	OK	30.3719	31.9393	0.072597	0.177323	0.8031	0.872946	no
XLOC_004962	XLOC_004962	Sscle02g014780	Chr_2:1104024-1104934	A	R	OK	383.511	193.178	-0.989336	-1.94855	0.0012	0.00471203	yes
XLOC_004963	XLOC_004963	Sscle02g014790,Sscle02g014800	Chr_2:1105354-1111652	A	R	OK	27.6785	32.016	0.210028	0.262207	0.64745	0.757039	no
XLOC_004964	XLOC_004964	Sscle02g014810	Chr_2:1112367-1115551	A	R	OK	28.8489	26.0683	-0.14622	-0.282928	0.62595	0.739807	no
XLOC_004965	XLOC_004965	Sscle02g014830	Chr_2:1117167-1118487	A	R	OK	19.1494	26.0586	0.444461	0.931044	0.183	0.302857	no
XLOC_004966	XLOC_004966	Sscle02g014840	Chr_2:1122210-1124014	A	R	NOTEST	0.461141	0.285388	-0.692282	0	1	1	no
XLOC_004967	XLOC_004967	Sscle02g014860	Chr_2:1134121-1136246	A	R	OK	27.0555	36.8673	0.446421	0.52563	0.3445	0.484728	no
XLOC_004968	XLOC_004968	Sscle02g014900	Chr_2:1141096-1145514	A	R	OK	25.4815	14.6511	-0.79844	-1.61616	0.00525	0.0167038	yes
XLOC_004969	XLOC_004969	Sscle02g014930	Chr_2:1151873-1152751	A	R	OK	24.9007	52.713	1.08197	2.18511	0.00045	0.00200347	yes
XLOC_004970	XLOC_004970	Sscle02g014960	Chr_2:1158292-1159086	A	R	OK	45.8089	12.8972	-1.82858	-2.9232	5e-05	0.000276735	yes
XLOC_004971	XLOC_004971	Sscle02g014980	Chr_2:1160911-1166257	A	R	OK	235.838	273.035	0.211291	0.193293	0.7327	0.822407	no
XLOC_004972	XLOC_004972	Sscle02g015010	Chr_2:1172984-1176631	A	R	OK	39.185	10.15	-1.94882	-3.82367	5e-05	0.000276735	yes
XLOC_004973	XLOC_004973	Sscle02g015030	Chr_2:1180616-1189168	A	R	OK	6.65315	3.28549	-1.01793	-2.25319	0.00085	0.00349406	yes
XLOC_004974	XLOC_004974	Sscle02g015040	Chr_2:1190152-1191741	A	R	OK	2.21773	2.94317	0.408287	0.604702	0.32015	0.458985	no
XLOC_004975	XLOC_004975	Sscle02g015060	Chr_2:1200195-1201062	A	R	OK	4.95268	6.11806	0.304866	0.537289	0.3915	0.531751	no
XLOC_004976	XLOC_004976	Sscle02g015110	Chr_2:1218692-1220355	A	R	OK	11.5653	9.9957	-0.210419	-0.380577	0.51665	0.64817	no
XLOC_004977	XLOC_004977	Sscle02g015120	Chr_2:1220857-1221821	A	R	OK	8.96868	10.1428	0.177491	0.306334	0.6076	0.725	no
XLOC_004978	XLOC_004978	Sscle02g015130	Chr_2:1222651-1223108	A	R	NOTEST	0	0	0	0	1	1	no
XLOC_004979	XLOC_004979	Sscle02g015140	Chr_2:1236521-1238422	A	R	OK	31.3899	10.3955	-1.59434	-2.75373	0.00015	0.00075266	yes
XLOC_004980	XLOC_004980	Sscle02g015150	Chr_2:1238628-1240936	A	R	OK	15.692	25.417	0.695765	1.20006	0.03905	0.0888076	no
XLOC_004981	XLOC_004981	Sscle02g015180	Chr_2:1250524-1252771	A	R	OK	42.8369	13.4057	-1.67601	-3.27243	5e-05	0.000276735	yes
XLOC_004982	XLOC_004982	Sscle02g015210	Chr_2:1259300-1263199	A	R	OK	1.78411	1.87705	0.0732632	0.100111	0.85495	0.907932	no
XLOC_004983	XLOC_004983	Sscle02g015230	Chr_2:1286256-1287902	A	R	NOTEST	0.0415769	0.063067	0.601101	0	1	1	no
XLOC_004984	XLOC_004984	Sscle02g015260	Chr_2:1300077-1305222	A	R	OK	44.1863	32.7271	-0.433113	-0.381416	0.51025	0.64262	no
XLOC_004985	XLOC_004985	Sscle02g015280	Chr_2:1305711-1306487	A	R	OK	153.801	247.674	0.687377	1.38075	0.019	0.0491756	yes
XLOC_004986	XLOC_004986	Sscle02g015300	Chr_2:1309907-1311639	A	R	OK	115.959	77.3462	-0.584219	-1.04686	0.09385	0.180296	no
XLOC_004987	XLOC_004987	Sscle02g015320	Chr_2:1312788-1316019	A	R	OK	59.8027	100.707	0.751881	1.58979	0.01635	0.0433997	yes
XLOC_004988	XLOC_004988	Sscle02g015340	Chr_2:1318767-1319071	A	R	NOTEST	0.586186	0.837026	0.513915	0	1	1	no
XLOC_004989	XLOC_004989	Sscle02g015360	Chr_2:1320405-1324191	A	R	OK	34.4612	48.1052	0.48122	0.576399	0.3797	0.520131	no
XLOC_004990	XLOC_004990	Sscle02g015380	Chr_2:1324436-1326920	A	R	OK	16.1803	4.93683	-1.71258	-3.25458	5e-05	0.000276735	yes
XLOC_004991	XLOC_004991	Sscle02g015410	Chr_2:1331067-1331806	A	R	OK	130.417	195.682	0.58538	1.23539	0.04215	0.0944453	no
XLOC_004992	XLOC_004992	Sscle02g015420	Chr_2:1332699-1334035	A	R	OK	42.1191	407.819	3.27538	6.22951	5e-05	0.000276735	yes
XLOC_004993	XLOC_004993	Sscle02g015430	Chr_2:1334594-1334777	A	R	NOTEST	0	0	0	0	1	1	no
XLOC_004994	XLOC_004994	Sscle02g015440	Chr_2:1336826-1337420	A	R	OK	4.24762	2.11375	-1.00685	-1.28516	0.115	0.211466	no
XLOC_004995	XLOC_004995	Sscle02g015450	Chr_2:1339022-1339824	A	R	OK	9.33617	7.30169	-0.354601	-0.530073	0.34505	0.485238	no
XLOC_004996	XLOC_004996	Sscle02g015470,Sscle02g015480	Chr_2:1342249-1347489	A	R	OK	32.862	14.2342	-1.20706	-1.86967	0.00385	0.0128218	yes
XLOC_004997	XLOC_004997	Sscle02g015500	Chr_2:1351976-1352873	A	R	OK	19.0932	24.6016	0.365693	0.755526	0.2177	0.345368	no
XLOC_004998	XLOC_004998	Sscle02g015560	Chr_2:1378209-1379671	A	R	OK	22.3941	20.2048	-0.148418	-0.316098	0.6204	0.735295	no
XLOC_004999	XLOC_004999	-	Chr_2:1383847-1385345	A	R	OK	3.10587	7.74766	1.31876	2.34171	0.0011	0.00436629	yes
XLOC_005000	XLOC_005000	Sscle02g015580	Chr_2:1386133-1387318	A	R	OK	575.027	604.731	0.0726636	0.119352	0.82485	0.88794	no
XLOC_005001	XLOC_005001	Sscle02g015590	Chr_2:1388056-1391261	A	R	OK	7.09557	4.54145	-0.643765	-1.1631	0.0522	0.112499	no
XLOC_005002	XLOC_005002	Sscle02g015620	Chr_2:1396252-1397441	A	R	OK	60.5861	121.686	1.00611	2.10417	0.00045	0.00200347	yes
XLOC_005003	XLOC_005003	Sscle02g015640	Chr_2:1402025-1403556	A	R	OK	28.754	38.924	0.436901	0.857058	0.13985	0.246239	no
XLOC_005004	XLOC_005004	Sscle02g015660	Chr_2:1412020-1412755	A	R	OK	100.231	87.7081	-0.192553	-0.336546	0.58505	0.706574	no
XLOC_005005	XLOC_005005	Sscle02g015680	Chr_2:1417789-1418602	A	R	NOTEST	0.36093	0.345822	-0.061691	0	1	1	no
XLOC_005006	XLOC_005006	Sscle02g015730	Chr_2:1432445-1438617	A	R	OK	18.702	25.3897	0.441053	0.470791	0.47865	0.614419	no
XLOC_005007	XLOC_005007	Sscle02g015740	Chr_2:1439220-1441704	A	R	OK	5.36347	8.81989	0.717593	1.31	0.0276	0.0668947	no
XLOC_005008	XLOC_005008	Sscle02g015770,Sscle02g015780	Chr_2:1448673-1452452	A	R	OK	903.742	708.157	-0.351841	-0.229992	0.68745	0.788408	no
XLOC_005009	XLOC_005009	Sscle02g015810	Chr_2:1458211-1459462	A	R	OK	14.8593	12.2755	-0.275593	-0.457995	0.41875	0.558181	no
XLOC_005010	XLOC_005010	Sscle02g015830	Chr_2:1464520-1466518	A	R	OK	29.0223	6.99747	-2.05225	-3.78051	5e-05	0.000276735	yes
XLOC_005011	XLOC_005011	Sscle02g015850	Chr_2:1470070-1471121	A	R	OK	0.399532	1.34984	1.75641	1.39825	0.04795	0.104948	no
XLOC_005012	XLOC_005012	Sscle02g015860,Sscle02g015870	Chr_2:1471197-1473541	A	R	OK	0.873944	3.13194	1.84145	1.80303	0.0072	0.0218236	yes
XLOC_005013	XLOC_005013	Sscle02g015910	Chr_2:1483003-1485031	A	R	OK	113.763	217.674	0.936142	1.79323	0.00245	0.00872823	yes
XLOC_005014	XLOC_005014	Sscle02g015930	Chr_2:1488291-1489683	A	R	OK	38.5406	58.5206	0.602565	0.972878	0.07915	0.157258	no
XLOC_005015	XLOC_005015	Sscle02g015940	Chr_2:1492592-1494019	A	R	OK	4.64899	4.35423	-0.0944993	-0.151587	0.8148	0.881008	no
XLOC_005016	XLOC_005016	Sscle02g015970	Chr_2:1501235-1501676	A	R	NOTEST	0.327365	0.638853	0.964584	0	1	1	no
XLOC_005017	XLOC_005017	Sscle02g015980	Chr_2:1504486-1507845	A	R	NOTEST	0.0116496	0	-inf	0	1	1	no
XLOC_005018	XLOC_005018	Sscle02g016000	Chr_2:1517165-1520129	A	R	OK	22.0691	12.567	-0.812395	-1.57675	0.0114	0.0321385	yes
XLOC_005019	XLOC_005019	Sscle02g016020	Chr_2:1524861-1526586	A	R	OK	130.445	27.7634	-2.23218	-4.37639	5e-05	0.000276735	yes
XLOC_005020	XLOC_005020	Sscle02g016030	Chr_2:1527870-1533181	A	R	NOTEST	0.641277	0.917274	0.516405	0	1	1	no
XLOC_005021	XLOC_005021	Sscle02g016060	Chr_2:1541878-1544326	A	R	OK	25.5809	10.3556	-1.30466	-2.6236	5e-05	0.000276735	yes
XLOC_005022	XLOC_005022	Sscle02g016070	Chr_2:1546369-1547122	A	R	NOTEST	0.196412	0.355688	0.85673	0	1	1	no
XLOC_005023	XLOC_005023	Sscle02g016120	Chr_2:1568612-1569462	A	R	OK	42.0244	53.6167	0.351455	0.696762	0.2344	0.36461	no
XLOC_005024	XLOC_005024	Sscle02g016130,Sscle02g016140	Chr_2:1569962-1574896	A	R	OK	806.633	963.851	0.256899	0.292263	0.6101	0.727009	no
XLOC_005025	XLOC_005025	Sscle02g016150	Chr_2:1575134-1577170	A	R	OK	17.5328	6.17796	-1.50485	-2.79079	0.0001	0.000523187	yes
XLOC_005026	XLOC_005026	Sscle02g016160	Chr_2:1577827-1579624	A	R	NOTEST	0.0823061	0.073823	-0.156928	0	1	1	no
XLOC_005027	XLOC_005027	Sscle02g016170	Chr_2:1582588-1583843	A	R	OK	35.5519	15.367	-1.21009	-2.12187	0.00055	0.00239053	yes
XLOC_005028	XLOC_005028	Sscle02g016200	Chr_2:1591303-1593264	A	R	OK	20.2316	9.91049	-1.02958	-1.996	0.0005	0.00219831	yes
XLOC_005029	XLOC_005029	Sscle02g016240	Chr_2:1602837-1603698	A	R	OK	9.03293	14.7002	0.702567	1.14837	0.0583	0.122901	no
XLOC_005030	XLOC_005030	Sscle02g016260	Chr_2:1604949-1606147	A	R	OK	267.097	522.422	0.967849	2.06314	0.00155	0.00588323	yes
XLOC_005031	XLOC_005031	Sscle02g016270	Chr_2:1606458-1607559	A	R	OK	3.47868	3.66182	0.0740226	0.107391	0.8545	0.907678	no
XLOC_005032	XLOC_005032	Sscle02g016280	Chr_2:1608092-1609641	A	R	OK	2.91654	7.20354	1.30445	2.15542	0.00065	0.00276554	yes
XLOC_005033	XLOC_005033	Sscle02g016310	Chr_2:1620774-1622675	A	R	OK	3.50981	5.52487	0.654546	1.06076	0.0628	0.130502	no
XLOC_005034	XLOC_005034	Sscle02g016320	Chr_2:1625440-1630730	A	R	OK	13.4444	1.39209	-3.27167	-5.57005	5e-05	0.000276735	yes
XLOC_005035	XLOC_005035	Sscle02g016330	Chr_2:1634577-1634887	A	R	OK	7.90385	9.64261	0.286868	0.273865	0.68825	0.788985	no
XLOC_005036	XLOC_005036	Sscle02g016340	Chr_2:1635048-1635333	A	R	OK	6.53256	17.8789	1.45253	1.47359	0.0247	0.0610817	no
XLOC_005037	XLOC_005037	Sscle02g016350	Chr_2:1636396-1638636	A	R	OK	862.88	783.99	-0.138325	-0.219672	0.7068	0.803152	no
XLOC_005038	XLOC_005038	Sscle02g016380	Chr_2:1656140-1657290	A	R	OK	179.747	335.545	0.900543	1.82016	0.0027	0.0094698	yes
XLOC_005039	XLOC_005039	Sscle02g016410	Chr_2:1670469-1674478	A	R	OK	30.1711	8.27226	-1.86681	-3.6334	5e-05	0.000276735	yes
XLOC_005040	XLOC_005040	Sscle02g016430	Chr_2:1682366-1686969	A	R	OK	507.678	249.676	-1.02386	-1.56738	0.0066	0.0202752	yes
XLOC_005041	XLOC_005041	Sscle02g016440	Chr_2:1690242-1690865	A	R	OK	1.34341	1.53383	0.191236	0.17383	0.78685	0.861476	no
XLOC_005042	XLOC_005042	Sscle02g016450,Sscle02g016460	Chr_2:1695278-1703457	A	R	OK	93.1763	48.5492	-0.940513	-1.39993	0.01425	0.0386927	yes
XLOC_005043	XLOC_005043	Sscle02g016470	Chr_2:1706017-1714215	A	R	NOTEST	0.350371	0.0510124	-2.77996	0	1	1	no
XLOC_005044	XLOC_005044	Sscle02g016490	Chr_2:1716803-1717716	A	R	OK	40.1619	33.2581	-0.272121	-0.535882	0.37865	0.519062	no
XLOC_005045	XLOC_005045	Sscle02g016520	Chr_2:1727295-1736828	A	R	OK	41.1062	9.79448	-2.06931	-3.86314	5e-05	0.000276735	yes
XLOC_005046	XLOC_005046	Sscle02g016530	Chr_2:1740857-1743798	A	R	OK	38.2674	146.678	1.93846	2.98127	5e-05	0.000276735	yes
XLOC_005047	XLOC_005047	Sscle02g016550	Chr_2:1744402-1747340	A	R	OK	27.9742	26.1504	-0.097265	-0.107615	0.8853	0.927633	no
XLOC_005048	XLOC_005048	Sscle02g016560	Chr_2:1747501-1748417	A	R	OK	125.815	100.113	-0.32967	-0.642743	0.271	0.405536	no
XLOC_005049	XLOC_005049	Sscle02g016570,Sscle02g016580	Chr_2:1748727-1750173	A	R	OK	10.7694	61.4519	2.51251	2.67878	5e-05	0.000276735	yes
XLOC_005050	XLOC_005050	Sscle02g016590	Chr_2:1750680-1751664	A	R	OK	18.0166	15.0349	-0.261013	-0.474322	0.4117	0.551467	no
XLOC_005051	XLOC_005051	Sscle02g016610	Chr_2:1752205-1756808	A	R	OK	25.48	17.0253	-0.581683	-0.658342	0.24405	0.375537	no
XLOC_005052	XLOC_005052	Sscle02g016640	Chr_2:1761241-1764753	A	R	OK	16.9669	16.3067	-0.0572594	-0.0745706	0.8946	0.933273	no
XLOC_005053	XLOC_005053	Sscle02g016680	Chr_2:1774882-1775682	A	R	OK	39.1207	30.0322	-0.381423	-0.792599	0.2353	0.36566	no
XLOC_005054	XLOC_005054	Sscle02g016690	Chr_2:1776013-1779885	A	R	OK	482.757	489.31	0.0194501	0.025605	0.96505	0.977949	no
XLOC_005055	XLOC_005055	Sscle02g016710	Chr_2:1776013-1779885	A	R	OK	162.415	187.676	0.208565	0.161006	0.77525	0.85326	no
XLOC_005056	XLOC_005056	Sscle02g016740	Chr_2:1787108-1787955	A	R	OK	62.0183	135.653	1.12916	2.75768	0.00035	0.00160435	yes
XLOC_005057	XLOC_005057	Sscle02g016750	Chr_2:1788909-1789320	A	R	OK	0.949763	1.75408	0.885078	0.540287	0.33995	0.479936	no
XLOC_005058	XLOC_005058	Sscle02g016770	Chr_2:1792072-1794792	A	R	OK	27.5475	11.7193	-1.23304	-2.48322	5e-05	0.000276735	yes
XLOC_005059	XLOC_005059	Sscle02g016780	Chr_2:1795438-1796467	A	R	OK	4.38194	2.09249	-1.06635	-2.16854	0.00595	0.018584	yes
XLOC_005060	XLOC_005060	Sscle02g016800	Chr_2:1799488-1800289	A	R	OK	8.17752	13.3934	0.71179	1.12299	0.05595	0.118958	no
XLOC_005061	XLOC_005061	Sscle02g016810	Chr_2:1800737-1801781	A	R	OK	59.368	121.803	1.0368	2.27062	0.00065	0.00276554	yes
XLOC_005062	XLOC_005062	Sscle02g016850	Chr_2:1803469-1815839	A	R	OK	12.6401	10.1202	-0.320769	-0.17266	0.75335	0.837321	no
XLOC_005063	XLOC_005063	Sscle02g016860	Chr_2:1816036-1817362	A	R	OK	16.749	29.531	0.818151	1.64181	0.0066	0.0202752	yes
XLOC_005064	XLOC_005064	Sscle02g016880,Sscle02g016890	Chr_2:1821183-1824897	A	R	OK	23.4275	23.0462	-0.0236779	-0.026835	0.96015	0.975027	no
XLOC_005065	XLOC_005065	Sscle02g016900	Chr_2:1829922-1830824	A	R	OK	519.567	380.689	-0.448698	-0.84577	0.1436	0.251358	no
XLOC_005066	XLOC_005066	Sscle02g016910	Chr_2:1835165-1837864	A	R	OK	6.81361	9.63206	0.499425	0.877017	0.15125	0.261459	no
XLOC_005067	XLOC_005067	Sscle02g016920	Chr_2:1838146-1840328	A	R	OK	167.45	194.354	0.214958	0.35864	0.5161	0.647718	no
XLOC_005068	XLOC_005068	Sscle02g016960	Chr_2:1849513-1849853	A	R	OK	148.193	100.846	-0.555325	-0.895397	0.12575	0.226697	no
XLOC_005069	XLOC_005069	Sscle02g016980	Chr_2:1850966-1853034	A	R	OK	191.853	283.861	0.565183	0.697295	0.24665	0.378523	no
XLOC_005070	XLOC_005070	Sscle02g017000,Sscle02g017010	Chr_2:1853146-1856463	A	R	OK	33.3737	37.4869	0.167675	0.128528	0.8353	0.894848	no
XLOC_005071	XLOC_005071	Sscle02g017030	Chr_2:1857476-1861431	A	R	OK	0.967083	1.70292	0.816296	0.473058	0.6174	0.732907	no
XLOC_005072	XLOC_005072	Sscle02g017050	Chr_2:1870054-1870462	A	R	NOTEST	0	0	0	0	1	1	no
XLOC_005073	XLOC_005073	Sscle02g017070	Chr_2:1882143-1882849	A	R	OK	187.535	207.858	0.148442	0.285671	0.61425	0.730289	no
XLOC_005074	XLOC_005074	Sscle02g017080	Chr_2:1884645-1887552	A	R	OK	284.655	311.023	0.127806	0.222953	0.70605	0.802577	no
XLOC_005075	XLOC_005075	Sscle02g017110	Chr_2:1895865-1897019	A	R	OK	102.866	88.821	-0.211797	-0.398168	0.5117	0.643827	no
XLOC_005076	XLOC_005076	Sscle02g017140	Chr_2:1905284-1907582	A	R	OK	22.3534	7.97136	-1.4876	-1.73697	0.00255	0.00903358	yes
XLOC_005077	XLOC_005077	Sscle02g017150	Chr_2:1909583-1909945	A	R	OK	15.8756	13.3627	-0.248595	-0.347959	0.6111	0.727779	no
XLOC_005078	XLOC_005078	Sscle02g017190	Chr_2:1928837-1929503	A	R	NOTEST	0.974802	1.01401	0.0568939	0	1	1	no
XLOC_005079	XLOC_005079	Sscle02g017200	Chr_2:1930279-1931895	A	R	OK	13.0301	41.4487	1.66948	4.62163	5e-05	0.000276735	yes
XLOC_005080	XLOC_005080	Sscle02g017220	Chr_2:1934796-1937843	A	R	OK	1.94832	4.78355	1.29585	2.18466	0.0012	0.00471203	yes
XLOC_005081	XLOC_005081	Sscle02g017230	Chr_2:1938977-1940392	A	R	OK	7.78895	29.85	1.93823	3.9946	5e-05	0.000276735	yes
XLOC_005082	XLOC_005082	Sscle02g017240	Chr_2:1941258-1941654	A	R	OK	226.071	481.285	1.09012	2.32567	0.0017	0.00637417	yes
XLOC_005083	XLOC_005083	Sscle02g017250	Chr_2:1946777-1948778	A	R	OK	1.71369	3.0435	0.828621	1.20974	0.03715	0.0853301	no
XLOC_005084	XLOC_005084	Sscle02g017300	Chr_2:1953075-1958251	A	R	OK	64.9343	123.033	0.921997	1.61738	0.0187	0.0485305	yes
XLOC_005085	XLOC_005085	Sscle02g017320	Chr_2:1963605-1964079	A	R	OK	17.8396	9.39593	-0.924972	-1.34841	0.02035	0.0520454	no
XLOC_005086	XLOC_005086	Sscle02g017330	Chr_2:1965732-1966531	A	R	NOTEST	0.147318	0.124629	-0.241292	0	1	1	no
XLOC_005087	XLOC_005087	Sscle02g017340	Chr_2:1968848-1970235	A	R	OK	0.916201	14.0647	3.94028	5.06771	5e-05	0.000276735	yes
XLOC_005088	XLOC_005088	Sscle02g017360	Chr_2:1973482-1974274	A	R	NOTEST	1.05144	0.981936	-0.0986684	0	1	1	no
XLOC_005089	XLOC_005089	Sscle02g017380	Chr_2:1976282-1978446	A	R	OK	48.2124	10.5403	-2.19348	-4.93647	5e-05	0.000276735	yes
XLOC_005090	XLOC_005090	Sscle02g017390	Chr_2:1978991-1982765	A	R	OK	16.4752	2.31589	-2.83065	-4.88738	5e-05	0.000276735	yes
XLOC_005091	XLOC_005091	Sscle02g017400	Chr_2:1983445-1984453	A	R	NOTEST	0.0779659	0	-inf	0	1	1	no
XLOC_005092	XLOC_005092	Sscle02g017410	Chr_2:1985777-1986371	A	R	OK	14.7635	9.75264	-0.598167	-1.04362	0.1083	0.201777	no
XLOC_005093	XLOC_005093	Sscle02g017440	Chr_2:2007831-2011167	A	R	OK	175.989	138.236	-0.348355	-0.616658	0.28525	0.421354	no
XLOC_005094	XLOC_005094	Sscle02g017480	Chr_2:2025407-2027788	A	R	OK	347.961	463.528	0.413733	0.647241	0.2691	0.403457	no
XLOC_005095	XLOC_005095	Sscle02g017510	Chr_2:2035169-2037099	A	R	OK	2.24987	13.1099	2.54274	4.10199	5e-05	0.000276735	yes
XLOC_005096	XLOC_005096	Sscle02g017520	Chr_2:2037530-2039434	A	R	OK	10.9704	25.4389	1.21342	2.37428	5e-05	0.000276735	yes
XLOC_005097	XLOC_005097	Sscle02g017530	Chr_2:2040856-2041942	A	R	NOTEST	0.262476	0.619316	1.23849	0	1	1	no
XLOC_005098	XLOC_005098	Sscle02g017540	Chr_2:2043286-2044438	A	R	NOTEST	0.229346	0.64061	1.48192	0	1	1	no
XLOC_005099	XLOC_005099	Sscle02g017560	Chr_2:2047247-2049293	A	R	OK	4.33307	7.87372	0.861656	1.46142	0.01045	0.0298866	yes
XLOC_005100	XLOC_005100	Sscle02g017570	Chr_2:2050018-2053918	A	R	OK	17.8528	4.60654	-1.9544	-3.78491	5e-05	0.000276735	yes
XLOC_005101	XLOC_005101	Sscle02g017650	Chr_2:2080976-2083362	A	R	OK	34.3334	25.2299	-0.444474	-0.869063	0.1352	0.239847	no
XLOC_005102	XLOC_005102	Sscle02g017660	Chr_2:2085687-2089448	A	R	OK	4.05739	4.53713	0.161228	0.222654	0.7196	0.812738	no
XLOC_005103	XLOC_005103	Sscle02g017670	Chr_2:2093263-2095491	A	R	NOTEST	0.475539	0.0441658	-3.42856	0	1	1	no
XLOC_005104	XLOC_005104	Sscle02g017700	Chr_2:2106133-2110249	A	R	OK	70.7944	29.688	-1.25376	-2.53151	5e-05	0.000276735	yes
XLOC_005105	XLOC_005105	Sscle02g017710	Chr_2:2111902-2113068	A	R	OK	2.47071	1.54358	-0.678648	-0.854709	0.16825	0.284086	no
XLOC_005106	XLOC_005106	Sscle02g017750	Chr_2:2123486-2124194	A	R	OK	352.531	309.213	-0.189152	-0.391832	0.52785	0.657853	no
XLOC_005107	XLOC_005107	Sscle02g017760	Chr_2:2124727-2127845	A	R	OK	27.6908	7.46366	-1.89145	-3.56265	5e-05	0.000276735	yes
XLOC_005108	XLOC_005108	Sscle02g017800	Chr_2:2146135-2147303	A	R	OK	1.71593	0.408864	-2.0693	-1.89439	0.0066	0.0202752	yes
XLOC_005109	XLOC_005109	Sscle02g017810	Chr_2:2148079-2149252	A	R	OK	1.05743	1.85397	0.810054	0.894565	0.16155	0.275357	no
XLOC_005110	XLOC_005110	Sscle02g017820	Chr_2:2154115-2156471	A	R	OK	1.64655	0.266976	-2.62467	-2.58819	0.0004	0.0018049	yes
XLOC_005111	XLOC_005111	Sscle02g017830	Chr_2:2157930-2158368	A	R	OK	2.74263	3.56887	0.379907	0.343775	0.55775	0.683723	no
XLOC_005112	XLOC_005112	Sscle02g017840	Chr_2:2158453-2159983	A	R	OK	2.8771	4.11515	0.516329	0.810996	0.1542	0.265371	no
XLOC_005113	XLOC_005113	Sscle02g017860	Chr_2:2164596-2166252	A	R	OK	14.374	10.9336	-0.394694	-0.736368	0.2096	0.335523	no
XLOC_005114	XLOC_005114	Sscle02g017890	Chr_2:2172674-2176906	A	R	OK	32.9033	24.2322	-0.441304	-0.901256	0.1149	0.211328	no
XLOC_005115	XLOC_005115	Sscle02g017930	Chr_2:2186062-2186959	A	R	OK	107.201	67.271	-0.672261	-1.28713	0.02355	0.0587123	no
XLOC_005116	XLOC_005116	Sscle02g017940	Chr_2:2188547-2191257	A	R	OK	41.1812	27.0193	-0.607999	-1.22465	0.04	0.0905739	no
XLOC_005117	XLOC_005117	Sscle02g017970	Chr_2:2201363-2201924	A	R	OK	169.172	187.353	0.147267	0.264724	0.6534	0.761725	no
XLOC_005118	XLOC_005118	Sscle02g017980	Chr_2:2202590-2206100	A	R	OK	21.7469	3.76828	-2.52883	-4.74351	5e-05	0.000276735	yes
XLOC_005119	XLOC_005119	Sscle02g018000	Chr_2:2207354-2208701	A	R	OK	28.1583	34.1614	0.278806	0.563409	0.3292	0.468678	no
XLOC_005120	XLOC_005120	Sscle02g018010,Sscle02g018020	Chr_2:2208907-2212069	A	R	OK	46.9988	50.0142	0.0897128	0.171487	0.779	0.85583	no
XLOC_005121	XLOC_005121	Sscle02g018030	Chr_2:2213172-2214589	A	R	NOTEST	0.356936	0.0684025	-2.38354	0	1	1	no
XLOC_005122	XLOC_005122	Sscle02g018040	Chr_2:2215110-2216212	A	R	OK	3.34827	4.11058	0.295928	0.411319	0.47125	0.607694	no
XLOC_005123	XLOC_005123	Sscle02g018060	Chr_2:2227939-2229799	A	R	OK	673.226	504.842	-0.415261	-0.668363	0.2521	0.384531	no
XLOC_005124	XLOC_005124	Sscle02g018080	Chr_2:2231633-2232365	A	R	OK	18.8212	46.3963	1.30165	3.00655	5e-05	0.000276735	yes
XLOC_005125	XLOC_005125	Sscle02g018120	Chr_2:2238466-2239488	A	R	OK	178.944	62.3166	-1.52182	-2.99087	5e-05	0.000276735	yes
XLOC_005126	XLOC_005126	Sscle02g018140	Chr_2:2245543-2249148	A	R	OK	243.031	74.521	-1.70542	-3.51608	5e-05	0.000276735	yes
XLOC_005127	XLOC_005127	Sscle02g018160	Chr_2:2257407-2261319	A	R	OK	20.7703	13.0348	-0.672154	-1.18406	0.04535	0.100292	no
XLOC_005128	XLOC_005128	Sscle02g018170	Chr_2:2262516-2264080	A	R	OK	8.65683	29.7215	1.77959	3.14504	5e-05	0.000276735	yes
XLOC_005129	XLOC_005129	-	Chr_2:2267542-2268784	A	R	OK	2.58159	29.8509	3.53144	4.39068	5e-05	0.000276735	yes
XLOC_005130	XLOC_005130	-	Chr_2:2278790-2279976	A	R	OK	4.58021	16.4486	1.84448	3.09281	5e-05	0.000276735	yes
XLOC_005131	XLOC_005131	Sscle02g018220	Chr_2:2295863-2297263	A	R	OK	5.18467	2.83833	-0.869212	-1.25463	0.03185	0.0752135	no
XLOC_005132	XLOC_005132	Sscle02g018250	Chr_2:2302458-2303791	A	R	OK	53.1117	80.578	0.601355	0.72669	0.2597	0.393122	no
XLOC_005133	XLOC_005133	Sscle02g018260	Chr_2:2305304-2315269	A	R	OK	36.3615	7.27315	-2.32176	-0.47453	0.2741	0.408973	no
XLOC_005134	XLOC_005134	Sscle02g018300	Chr_2:2320684-2324050	A	R	OK	25.104	38.1584	0.604083	0.746738	0.191	0.312955	no
XLOC_005135	XLOC_005135	Sscle02g018320	Chr_2:2324609-2325848	A	R	OK	8.44147	6.13813	-0.459694	-0.773706	0.1818	0.30134	no
XLOC_005136	XLOC_005136	Sscle02g018330	Chr_2:2326340-2327929	A	R	OK	9.25788	13.3485	0.527919	0.943402	0.1061	0.198527	no
XLOC_005137	XLOC_005137	Sscle02g018360	Chr_2:2339192-2343712	A	R	OK	28.8525	13.9962	-1.04366	-2.06434	0.00055	0.00239053	yes
XLOC_005138	XLOC_005138	Sscle02g018390	Chr_2:2346580-2350260	A	R	OK	35.398	16.397	-1.11023	-2.17758	0.00025	0.0011901	yes
XLOC_005139	XLOC_005139	Sscle02g018400	Chr_2:2351736-2356224	A	R	OK	67.4409	36.4828	-0.886408	-1.6957	0.0057	0.0179199	yes
XLOC_005140	XLOC_005140	Sscle02g018440	Chr_2:2364334-2367100	A	R	OK	1.67982	1.79219	0.0934213	0.173559	0.79705	0.868604	no
XLOC_005141	XLOC_005141	Sscle02g018460	Chr_2:2370281-2371484	A	R	OK	1.60126	0.997851	-0.682311	-0.817027	0.16705	0.282508	no
XLOC_005142	XLOC_005142	Sscle02g018480	Chr_2:2377192-2378911	A	R	OK	26.6102	15.9281	-0.740403	-1.48177	0.0129	0.0356252	yes
XLOC_005143	XLOC_005143	Sscle02g018500	Chr_2:2381528-2386067	A	R	OK	45.489	27.4326	-0.729623	-1.06028	0.0752	0.150874	no
XLOC_005144	XLOC_005144	Sscle02g018520	Chr_2:2388568-2389516	A	R	OK	138.382	101.74	-0.44376	-1.16038	0.1203	0.219014	no
XLOC_005145	XLOC_005145	Sscle02g018530	Chr_2:2392137-2393902	A	R	OK	4.26232	21.9122	2.36203	3.91878	5e-05	0.000276735	yes
XLOC_005146	XLOC_005146	Sscle02g018540	Chr_2:2394377-2396363	A	R	OK	21.6909	1.78299	-3.60472	-5.82029	5e-05	0.000276735	yes
XLOC_005147	XLOC_005147	Sscle02g018550	Chr_2:2397268-2399673	A	R	OK	161.383	227.491	0.495317	0.892324	0.14425	0.252223	no
XLOC_005148	XLOC_005148	Sscle02g018570	Chr_2:2407016-2407988	A	R	OK	26.703	15.0194	-0.830176	-1.65255	0.0059	0.0184514	yes
XLOC_005149	XLOC_005149	Sscle02g018590	Chr_2:2412312-2415699	A	R	OK	6.46718	2.43192	-1.41104	-2.37493	5e-05	0.000276735	yes
XLOC_005150	XLOC_005150	Sscle02g018600	Chr_2:2416650-2418552	A	R	OK	104.509	52.7731	-0.98575	-1.80366	0.0035	0.0118199	yes
XLOC_005151	XLOC_005151	Sscle02g018620	Chr_2:2421555-2423489	A	R	OK	15.5226	6.57867	-1.2385	-2.24993	0.00015	0.00075266	yes
XLOC_005152	XLOC_005152	Sscle02g018630	Chr_2:2424617-2426021	A	R	OK	36.2982	32.727	-0.149417	-0.262322	0.65165	0.760342	no
XLOC_005153	XLOC_005153	Sscle02g018650	Chr_2:2431161-2435705	A	R	NOTEST	0.142508	0.224234	0.653961	0	1	1	no
XLOC_005154	XLOC_005154	Sscle02g018660	Chr_2:2440008-2443074	A	R	OK	0.422986	2.31829	2.45438	2.84297	0.0001	0.000523187	yes
XLOC_005155	XLOC_005155	Sscle02g018670	Chr_2:2444110-2445331	A	R	NOTEST	0	0.0674691	inf	0	1	1	no
XLOC_005156	XLOC_005156	Sscle02g018700	Chr_2:2457186-2462116	A	R	OK	32.0072	9.98144	-1.68107	-2.20067	0.00245	0.00872823	yes
XLOC_005157	XLOC_005157	Sscle02g018710	Chr_2:2462683-2464181	A	R	NOTEST	0	0	0	0	1	1	no
XLOC_005158	XLOC_005158	Sscle02g018730	Chr_2:2466982-2468655	A	R	NOTEST	0.110879	0	-inf	0	1	1	no
XLOC_005159	XLOC_005159	Sscle02g018740	Chr_2:2469058-2469704	A	R	NOTEST	0.0996939	0	-inf	0	1	1	no
XLOC_005160	XLOC_005160	Sscle02g018750	Chr_2:2470423-2470780	A	R	NOTEST	0.488132	0	-inf	0	1	1	no
XLOC_005161	XLOC_005161	Sscle02g018770	Chr_2:2476373-2478456	A	R	OK	5.83186	9.07892	0.638565	1.09649	0.0835	0.164185	no
XLOC_005162	XLOC_005162	Sscle02g018780	Chr_2:2480190-2481737	A	R	OK	63.1413	126.391	1.00124	1.9877	0.0011	0.00436629	yes
XLOC_005163	XLOC_005163	Sscle02g018820	Chr_2:2506612-2507983	A	R	OK	11.1463	7.30355	-0.609896	-1.07812	0.0851	0.166747	no
XLOC_005164	XLOC_005164	Sscle02g018830	Chr_2:2508717-2511954	A	R	OK	129.514	62.6887	-1.04683	-1.59893	0.0091	0.0266141	yes
XLOC_005165	XLOC_005165	Sscle02g018840	Chr_2:2514808-2517613	A	R	NOTEST	0.0730524	0	-inf	0	1	1	no
XLOC_005166	XLOC_005166	Sscle02g018850	Chr_2:2518614-2519770	A	R	NOTEST	0.117412	0.0664935	-0.820298	0	1	1	no
XLOC_005167	XLOC_005167	Sscle02g018870	Chr_2:2524559-2526545	A	R	OK	3044.32	1522.64	-0.999545	-1.47111	0.08475	0.166164	no
XLOC_005168	XLOC_005168	Sscle02g018880	Chr_2:2533595-2535058	A	R	OK	0.402477	1.28063	1.66988	1.56867	0.0137	0.0374484	yes
XLOC_005169	XLOC_005169	Sscle02g018890	Chr_2:2536718-2537777	A	R	OK	1.87949	3.92737	1.06322	1.94303	0.01225	0.034143	yes
XLOC_005170	XLOC_005170	Sscle02g018900	Chr_2:2541653-2543768	A	R	OK	113.424	159.858	0.49506	0.893512	0.11565	0.212407	no
XLOC_005171	XLOC_005171	Sscle02g018920	Chr_2:2545634-2546506	A	R	OK	3.09467	6.26877	1.0184	0.891899	0.09645	0.184255	no
XLOC_005172	XLOC_005172	Sscle02g018940	Chr_2:2547890-2548798	A	R	OK	20.0597	16.0959	-0.317605	-0.576405	0.32765	0.46703	no
XLOC_005173	XLOC_005173	Sscle02g018960	Chr_2:2552007-2552478	A	R	OK	10.1381	11.6243	0.197356	0.280475	0.64305	0.753531	no
XLOC_005174	XLOC_005174	Sscle02g018990	Chr_2:2555286-2556587	A	R	OK	101.368	61.2525	-0.726759	-1.41699	0.01265	0.0350681	yes
XLOC_005175	XLOC_005175	Sscle02g019020,Sscle02g019030	Chr_2:2565335-2567706	A	R	OK	361.515	250.091	-0.5316	-0.802962	0.2745	0.409364	no
XLOC_005176	XLOC_005176	Sscle02g019060,Sscle02g019070	Chr_2:2576365-2581915	A	R	OK	845.785	194.127	-2.12329	-3.3731	5e-05	0.000276735	yes
XLOC_005177	XLOC_005177	Sscle02g019090	Chr_2:2586018-2588333	A	R	OK	2.59432	17.9898	2.79375	2.11829	0.0032	0.0109445	yes
XLOC_005178	XLOC_005178	Sscle02g019110	Chr_2:2591949-2592937	A	R	OK	23.9055	61.5416	1.36422	2.89483	5e-05	0.000276735	yes
XLOC_005179	XLOC_005179	Sscle02g019150	Chr_2:2602902-2605517	A	R	OK	85.5365	35.2309	-1.2797	-2.71951	5e-05	0.000276735	yes
XLOC_005180	XLOC_005180	Sscle02g019200	Chr_2:2622054-2622417	A	R	NOTEST	0	0	0	0	1	1	no
XLOC_005181	XLOC_005181	Sscle02g019240	Chr_2:2629681-2631998	A	R	OK	1.35488	0.449945	-1.59035	-1.88072	0.0035	0.0118199	yes
XLOC_005182	XLOC_005182	Sscle02g019280	Chr_2:2643448-2644661	A	R	OK	2.4616	1.78644	-0.462505	-0.546759	0.3469	0.487191	no
XLOC_005183	XLOC_005183	Sscle02g019290	Chr_2:2644796-2645333	A	R	OK	3.29782	1.81172	-0.864151	-0.933265	0.2221	0.350381	no
XLOC_005184	XLOC_005184	Sscle02g019300	Chr_2:2645637-2646732	A	R	NOTEST	0.169436	0.714099	2.07539	0	1	1	no
XLOC_005185	XLOC_005185	Sscle02g019310	Chr_2:2647344-2649146	A	R	OK	3.41314	4.57805	0.423633	0.729182	0.24315	0.374589	no
XLOC_005186	XLOC_005186	Sscle02g019320	Chr_2:2650291-2651935	A	R	OK	2.95666	6.81047	1.20379	1.99886	0.0021	0.00764999	yes
XLOC_005187	XLOC_005187	Sscle02g019390	Chr_2:2672161-2676601	A	R	OK	57.3561	58.6648	0.0325469	0.0516687	0.9275	0.954326	no
XLOC_005188	XLOC_005188	Sscle02g019400	Chr_2:2681788-2682774	A	R	OK	25.0474	12.9774	-0.948659	-1.68509	0.00435	0.0142299	yes
XLOC_005189	XLOC_005189	Sscle02g019480	Chr_2:2704149-2705695	A	R	OK	40.317	36.0863	-0.15994	-0.316045	0.5822	0.70419	no
XLOC_005190	XLOC_005190	Sscle02g019580	Chr_2:2731030-2732522	A	R	NOTEST	0.287124	0.282313	-0.0243789	0	1	1	no
XLOC_005191	XLOC_005191	Sscle02g019590	Chr_2:2733178-2734881	A	R	OK	9.97431	8.98498	-0.150702	-0.274109	0.6313	0.744155	no
XLOC_005192	XLOC_005192	Sscle02g019600	Chr_2:2736852-2737854	A	R	OK	906.133	681.204	-0.411636	-0.757078	0.18835	0.309578	no
XLOC_005193	XLOC_005193	Sscle02g019620	Chr_2:2743501-2744105	A	R	NOTEST	0.103331	0.223308	1.11176	0	1	1	no
XLOC_005194	XLOC_005194	Sscle02g019650	Chr_2:2750315-2750489	A	R	NOTEST	5.23275	3.81188	-0.457067	0	1	1	no
XLOC_005195	XLOC_005195	Sscle02g019670	Chr_2:2755454-2757390	A	R	OK	27.4977	79.044	1.52335	2.14814	0.00115	0.00453935	yes
XLOC_005196	XLOC_005196	Sscle02g019690	Chr_2:2763855-2765402	A	R	OK	181.064	58.1602	-1.63839	-3.49493	5e-05	0.000276735	yes
XLOC_005197	XLOC_005197	Sscle02g019720	Chr_2:2770947-2772285	A	R	OK	140.744	208.89	0.569673	1.07528	0.0711	0.144253	no
XLOC_005198	XLOC_005198	Sscle02g019730	Chr_2:2774040-2776477	A	R	OK	220.567	338.937	0.619803	1.1205	0.05305	0.113934	no
XLOC_005199	XLOC_005199	Sscle02g019760	Chr_2:2782233-2783364	A	R	OK	428.515	569.092	0.409316	0.772702	0.1875	0.308531	no
XLOC_005200	XLOC_005200	Sscle02g019770	Chr_2:2784313-2785859	A	R	OK	2.84219	2.17008	-0.389255	-0.509416	0.37365	0.514028	no
XLOC_005201	XLOC_005201	Sscle02g019800,Sscle02g019810	Chr_2:2796974-2804480	A	R	OK	24.4636	10.1888	-1.26365	-2.12239	0.0005	0.00219831	yes
XLOC_005202	XLOC_005202	-	Chr_2:2805623-2810950	A	R	OK	0.252817	1.40524	2.47465	0.612226	0.4559	0.593397	no
XLOC_005203	XLOC_005203	Sscle02g019850	Chr_2:2821094-2823710	A	R	NOTEST	0.71676	0.477385	-0.586338	0	1	1	no
XLOC_005204	XLOC_005204	Sscle02g019890	Chr_2:2837202-2837925	A	R	OK	2821.64	3358.75	0.251388	0.370938	0.47985	0.615492	no
XLOC_005205	XLOC_005205	Sscle02g019900	Chr_2:2838852-2839839	A	R	OK	2.57088	3.32031	0.369059	0.572279	0.47955	0.615247	no
XLOC_005206	XLOC_005206	Sscle02g019920	Chr_2:2846098-2847593	A	R	OK	105.578	203.981	0.950127	1.99152	0.00085	0.00349406	yes
XLOC_005207	XLOC_005207	Sscle02g019940	Chr_2:2857637-2861234	A	R	OK	4.79014	9.55231	0.995783	1.83112	0.0027	0.0094698	yes
XLOC_005208	XLOC_005208	Sscle02g019960	Chr_2:2867984-2870802	A	R	OK	2.56026	5.82718	1.1865	1.84056	0.0041	0.013536	yes
XLOC_005209	XLOC_005209	Sscle02g019990	Chr_2:2878613-2880318	A	R	OK	7.70688	5.11655	-0.590976	-1.33366	0.07815	0.15561	no
XLOC_005210	XLOC_005210	Sscle02g020020	Chr_2:2886156-2886631	A	R	NOTEST	0	0	0	0	1	1	no
XLOC_005211	XLOC_005211	Sscle02g020040	Chr_2:2888498-2889088	A	R	OK	46.8019	24.4816	-0.934869	-1.57799	0.0127	0.0351798	yes
XLOC_005212	XLOC_005212	Sscle02g020090	Chr_2:2900189-2903472	A	R	OK	31.5789	14.417	-1.13119	-2.19102	0.00025	0.0011901	yes
XLOC_005213	XLOC_005213	Sscle02g020100	Chr_2:2904429-2905125	A	R	NOTEST	0.338367	0.251924	-0.425603	0	1	1	no
XLOC_005214	XLOC_005214	Sscle02g020140	Chr_2:2922197-2928220	A	R	OK	117.103	75.1271	-0.64037	-0.49481	0.3858	0.526203	no
XLOC_005215	XLOC_005215	Sscle02g020200	Chr_2:2934705-2942219	A	R	OK	2988.26	2046.43	-0.546194	-0.449278	0.40265	0.542729	no
XLOC_005216	XLOC_005216	Sscle02g020220	Chr_2:2944860-2950030	A	R	OK	3.57572	1.15921	-1.62509	-2.73404	5e-05	0.000276735	yes
XLOC_005217	XLOC_005217	Sscle02g020230	Chr_2:2950479-2954173	A	R	OK	34.0182	26.6067	-0.354515	-0.738822	0.217	0.34452	no
XLOC_005218	XLOC_005218	Sscle02g020240	Chr_2:2954648-2958111	A	R	OK	95.9963	13.2524	-2.85672	-5.45435	5e-05	0.000276735	yes
XLOC_005219	XLOC_005219	Sscle02g020250	Chr_2:2958878-2959632	A	R	OK	29.8441	34.7932	0.22136	0.418753	0.5054	0.638348	no
XLOC_005220	XLOC_005220	Sscle02g020270	Chr_2:2961571-2963703	A	R	NOTEST	0.507226	0.698335	0.461292	0	1	1	no
XLOC_005221	XLOC_005221	Sscle02g020300	Chr_2:2970529-2975597	A	R	OK	1058.99	1379.13	0.381064	0.431596	0.44365	0.582031	no
XLOC_005222	XLOC_005222	Sscle02g020330	Chr_2:2975766-2976751	A	R	OK	160.504	161.496	0.00888921	0.0161535	0.9752	0.984109	no
XLOC_005223	XLOC_005223	Sscle02g020340	Chr_2:2977998-2980753	A	R	NOTEST	0.129961	0.166936	0.361212	0	1	1	no
XLOC_005224	XLOC_005224	Sscle02g020360	Chr_2:2981983-2986071	A	R	OK	108.76	223.752	1.04075	1.11782	0.0647	0.133644	no
XLOC_005225	XLOC_005225	Sscle02g020380	Chr_2:2988606-2993320	A	R	OK	21.4761	9.44403	-1.18526	-2.32605	5e-05	0.000276735	yes
XLOC_005226	XLOC_005226	Sscle02g020420	Chr_2:3029116-3030915	A	R	OK	459.844	523.115	0.185985	0.354607	0.5861	0.707436	no
XLOC_005227	XLOC_005227	Sscle02g020460	Chr_2:3035354-3038526	A	R	OK	14.7638	5.7299	-1.36548	-0.90103	0.1261	0.22719	no
XLOC_005228	XLOC_005228	Sscle02g020480	Chr_2:3038605-3041497	A	R	OK	40.7646	30.6048	-0.413558	-0.845201	0.1525	0.263069	no
XLOC_005229	XLOC_005229	Sscle02g020500	Chr_2:3042992-3048256	A	R	OK	10.291	6.9927	-0.557464	-0.381737	0.5911	0.711429	no
XLOC_005230	XLOC_005230	Sscle02g020530	Chr_2:3052075-3055169	A	R	OK	42.0125	32.1149	-0.387576	-0.771354	0.18795	0.309089	no
XLOC_005231	XLOC_005231	Sscle02g020550	Chr_2:3056925-3057828	A	R	OK	59.6993	92.958	0.638865	1.28806	0.026	0.0637067	no
XLOC_005232	XLOC_005232	Sscle02g020580,Sscle02g020590	Chr_2:3061628-3063910	A	R	OK	390.746	196.832	-0.989265	-1.41633	0.01465	0.0395981	yes
XLOC_005233	XLOC_005233	Sscle02g020600	Chr_2:3064350-3065725	A	R	OK	58.6091	35.7071	-0.714912	-1.33805	0.0215	0.0544788	no
XLOC_005234	XLOC_005234	Sscle02g020620	Chr_2:3072428-3073619	A	R	OK	3017.82	892.458	-1.75765	-2.57704	5e-05	0.000276735	yes
XLOC_005235	XLOC_005235	Sscle02g020630	Chr_2:3075877-3078158	A	R	OK	32.3427	35.4368	0.13181	0.266857	0.6405	0.751522	no
XLOC_005236	XLOC_005236	Sscle02g020650	Chr_2:3080788-3081956	A	R	OK	26.1232	40.4092	0.629348	1.2176	0.0348	0.0809014	no
XLOC_005237	XLOC_005237	Sscle02g020660	Chr_2:3084378-3087903	A	R	OK	16.1432	1.30849	-3.62496	-5.96529	5e-05	0.000276735	yes
XLOC_005238	XLOC_005238	Sscle02g020680	Chr_2:3089853-3093495	A	R	NOTEST	0	0	0	0	1	1	no
XLOC_005239	XLOC_005239	Sscle02g020690	Chr_2:3095420-3096028	A	R	NOTEST	0	0	0	0	1	1	no
XLOC_005240	XLOC_005240	Sscle02g020730	Chr_2:3105110-3107374	A	R	OK	109.454	88.3508	-0.309013	-0.603992	0.29215	0.428911	no
XLOC_005241	XLOC_005241	Sscle02g020740	Chr_2:3109338-3109530	A	R	NOTEST	0	0	0	0	1	1	no
XLOC_005242	XLOC_005242	Sscle02g020760	Chr_2:3125281-3126615	A	R	NOTEST	0	0	0	0	1	1	no
XLOC_005243	XLOC_005243	Sscle02g020770	Chr_2:3127074-3129813	A	R	NOTEST	0.0127481	0	-inf	0	1	1	no
XLOC_005244	XLOC_005244	Sscle02g020800	Chr_2:3143710-3145267	A	R	OK	14.628	12.7294	-0.200576	-0.376243	0.57205	0.695729	no
XLOC_005245	XLOC_005245	Sscle02g020810	Chr_2:3149703-3150213	A	R	OK	380.959	856.621	1.16902	2.1258	0.00045	0.00200347	yes
XLOC_005246	XLOC_005246	Sscle02g020830	Chr_2:3167467-3168310	A	R	NOTEST	1.09326	1.22285	0.161615	0	1	1	no
XLOC_005247	XLOC_005247	Sscle02g020850	Chr_2:3176858-3177986	A	R	OK	6685.59	1916.76	-1.80238	-1.72878	0.002	0.00733759	yes
XLOC_005248	XLOC_005248	Sscle02g020890	Chr_2:3185897-3188976	A	R	OK	14.2948	15.2366	0.0920506	0.183571	0.7491	0.834207	no
XLOC_005249	XLOC_005249	Sscle02g020900	Chr_2:3189595-3190228	A	R	NOTEST	0.171041	0.150704	-0.182622	0	1	1	no
XLOC_005250	XLOC_005250	Sscle02g020920	Chr_2:3195872-3197764	A	R	OK	13.0486	10.6226	-0.296765	-0.603901	0.3244	0.463545	no
XLOC_005251	XLOC_005251	Sscle02g020930	Chr_2:3199061-3200253	A	R	OK	0.692997	5.25356	2.92237	3.30287	0.0001	0.000523187	yes
XLOC_005252	XLOC_005252	Sscle02g020960	Chr_2:3212811-3213860	A	R	OK	10.2243	21.4495	1.06895	1.84716	0.0019	0.00701698	yes
XLOC_005253	XLOC_005253	Sscle02g020990	Chr_2:3219775-3220474	A	R	OK	27.6331	49.1985	0.832219	2.03646	0.0099	0.0285808	yes
XLOC_005254	XLOC_005254	Sscle02g021010	Chr_2:3223445-3224219	A	R	NOTEST	0.861391	0.813318	-0.0828487	0	1	1	no
XLOC_005255	XLOC_005255	Sscle02g021020	Chr_2:3224346-3225498	A	R	OK	0.409878	1.6203	1.98299	1.76192	0.0262	0.0641055	no
XLOC_005256	XLOC_005256	Sscle02g021040	Chr_2:3230660-3233202	A	R	OK	82.5379	22.8257	-1.8544	-3.66849	5e-05	0.000276735	yes
XLOC_005257	XLOC_005257	Sscle02g021050	Chr_2:3233257-3235987	A	R	OK	15.2813	20.1688	0.400353	0.897745	0.1922	0.314417	no
XLOC_005258	XLOC_005258	Sscle02g021060	Chr_2:3236803-3241658	A	R	OK	11.2728	14.5912	0.372253	0.732707	0.2206	0.348626	no
XLOC_005259	XLOC_005259	Sscle02g021080	Chr_2:3249122-3250157	A	R	OK	40.7008	105.354	1.37212	2.83441	5e-05	0.000276735	yes
XLOC_005260	XLOC_005260	Sscle02g021090	Chr_2:3250635-3252966	A	R	OK	430.002	570.009	0.406641	0.721385	0.2081	0.333831	no
XLOC_005261	XLOC_005261	Sscle02g021100	Chr_2:3255499-3256727	A	R	OK	7.07497	8.66836	0.293035	0.626648	0.37815	0.518554	no
XLOC_005262	XLOC_005262	Sscle02g021110	Chr_2:3259646-3261427	A	R	OK	29.4786	43.6352	0.565823	1.03487	0.0825	0.162617	no
XLOC_005263	XLOC_005263	Sscle02g021120	Chr_2:3262030-3265389	A	R	OK	9.46346	8.49617	-0.155556	-0.297054	0.6101	0.727009	no
XLOC_005264	XLOC_005264	Sscle02g021130	Chr_2:3266618-3269976	A	R	OK	15.7637	27.368	0.795884	1.80505	0.0065	0.0200173	yes
XLOC_005265	XLOC_005265	-	Chr_2:3280063-3281161	A	R	OK	3.0006	16.683	2.47506	3.86269	5e-05	0.000276735	yes
XLOC_005266	XLOC_005266	Sscle02g021160	Chr_2:3284591-3285469	A	R	NOTEST	0.513584	0.521645	0.0224679	0	1	1	no
XLOC_005267	XLOC_005267	Sscle02g021170	Chr_2:3288062-3289466	A	R	OK	37.83	51.1163	0.434253	0.796133	0.1784	0.297006	no
XLOC_005268	XLOC_005268	Sscle02g021190	Chr_2:3293404-3294450	A	R	OK	407.744	453.925	0.15479	0.37712	0.5917	0.711886	no
XLOC_005269	XLOC_005269	Sscle02g021200	Chr_2:3296387-3296973	A	R	NOTEST	0	0	0	0	1	1	no
XLOC_005270	XLOC_005270	Sscle02g021210	Chr_2:3298233-3300558	A	R	NOTEST	0	0	0	0	1	1	no
XLOC_005271	XLOC_005271	Sscle02g021230	Chr_2:3309452-3311809	A	R	OK	1695.57	4509.93	1.41133	1.65067	0.0106	0.0302396	yes
XLOC_005272	XLOC_005272	Sscle02g021260	Chr_2:3325403-3332662	A	R	OK	42.3673	14.4875	-1.54814	-3.04843	5e-05	0.000276735	yes
XLOC_005273	XLOC_005273	Sscle02g021280	Chr_2:3339172-3339986	A	R	OK	127.091	323.383	1.34738	2.6502	5e-05	0.000276735	yes
XLOC_005274	XLOC_005274	Sscle02g021300,Sscle02g021310	Chr_2:3341542-3349615	A	R	OK	44.9184	35.1136	-0.355276	-0.0769753	0.7019	0.799322	no
XLOC_005275	XLOC_005275	Sscle02g021330	Chr_2:3353716-3356572	A	R	OK	17.6443	10.2473	-0.783957	-1.57429	0.00735	0.0222083	yes
XLOC_005276	XLOC_005276	Sscle02g021340,Sscle02g021350	Chr_2:3356988-3361594	A	R	OK	228.871	298.929	0.385266	0.497204	0.3886	0.528969	no
XLOC_005277	XLOC_005277	Sscle02g021370	Chr_2:3364790-3367157	A	R	OK	9.82845	9.79085	-0.00553041	-0.0100307	0.98745	0.991755	no
XLOC_005278	XLOC_005278	Sscle02g021380	Chr_2:3368649-3369735	A	R	OK	0.540805	3.7354	2.78808	4.33013	0.0006	0.00257951	yes
XLOC_005279	XLOC_005279	Sscle02g021400	Chr_2:3372216-3373368	A	R	OK	2.38827	7.76004	1.7001	2.52809	5e-05	0.000276735	yes
XLOC_005280	XLOC_005280	Sscle02g021410	Chr_2:3375501-3377353	A	R	OK	2.12875	1.41445	-0.589767	-1.08905	0.12125	0.220298	no
XLOC_005281	XLOC_005281	Sscle02g021450	Chr_2:3388112-3389214	A	R	OK	233.981	338.707	0.533649	0.906571	0.11885	0.216995	no
XLOC_005282	XLOC_005282	Sscle02g021480	Chr_2:3398949-3400449	A	R	OK	0.761677	1.4567	0.935456	0.993779	0.1065	0.199119	no
XLOC_005283	XLOC_005283	Sscle02g021540	Chr_2:3415756-3418093	A	R	OK	51.4104	54.0059	0.071057	0.147795	0.80485	0.874186	no
XLOC_005284	XLOC_005284	Sscle02g021560	Chr_2:3420820-3422212	A	R	OK	8.69647	3.88283	-1.16332	-2.22246	0.001	0.00402189	yes
XLOC_005285	XLOC_005285	Sscle02g021580	Chr_2:3427839-3428501	A	R	OK	3.56264	3.86711	0.118308	0.139207	0.8303	0.891663	no
XLOC_005286	XLOC_005286	Sscle02g021590	Chr_2:3430036-3433950	A	R	OK	13.7456	15.3182	0.156276	0.334448	0.57175	0.6955	no
XLOC_005287	XLOC_005287	Sscle02g021600	Chr_2:3434935-3435963	A	R	OK	9533.76	3979.26	-1.26054	-1.17862	0.01925	0.0497131	yes
XLOC_005288	XLOC_005288	Sscle02g021620	Chr_2:3440118-3440728	A	R	OK	238.391	518.64	1.12141	2.17893	0.0005	0.00219831	yes
XLOC_005289	XLOC_005289	Sscle02g021630	Chr_2:3441793-3442515	A	R	OK	8.36217	16.3823	0.970185	1.50384	0.0096	0.027845	yes
XLOC_005290	XLOC_005290	Sscle02g021650	Chr_2:3449417-3450645	A	R	OK	1.67145	0.075181	-4.47459	-2.08033	0.2493	0.381379	no
XLOC_005291	XLOC_005291	Sscle02g021670	Chr_2:3453550-3454851	A	R	OK	3.73503	1.94638	-0.94033	-1.28683	0.0292	0.0700468	no
XLOC_005292	XLOC_005292	Sscle02g021680	Chr_2:3459263-3461750	A	R	OK	7.56318	97.0026	3.68096	6.68414	5e-05	0.000276735	yes
XLOC_005293	XLOC_005293	Sscle02g021750	Chr_2:3483222-3484543	A	R	OK	9.23736	14.7461	0.674778	0.624205	0.18525	0.30573	no
XLOC_005294	XLOC_005294	Sscle02g021760	Chr_2:3486983-3487540	A	R	NOTEST	0	0	0	0	1	1	no
XLOC_005295	XLOC_005295	Sscle02g021780	Chr_2:3505850-3506688	A	R	OK	354.017	967.288	1.45013	2.85661	5e-05	0.000276735	yes
XLOC_005296	XLOC_005296	Sscle02g021800	Chr_2:3526530-3527517	A	R	NOTEST	0.623706	0.207992	-1.58434	0	1	1	no
XLOC_005297	XLOC_005297	Sscle02g021810	Chr_2:3529569-3532415	A	R	OK	3.60183	3.76966	0.0657054	0.0970377	0.8617	0.912202	no
XLOC_005298	XLOC_005298	Sscle02g021820	Chr_2:3532816-3533746	A	R	OK	1674.87	1769.22	0.0790647	0.14706	0.8346	0.894405	no
XLOC_005299	XLOC_005299	Sscle02g021830	Chr_2:3534293-3535971	A	R	OK	1.56791	1.69311	0.110839	0.156653	0.8039	0.873521	no
XLOC_005300	XLOC_005300	Sscle02g021840	Chr_2:3537107-3539143	A	R	OK	1.04795	2.00762	0.93791	1.27304	0.08015	0.158852	no
XLOC_005301	XLOC_005301	Sscle02g021850	Chr_2:3539874-3540309	A	R	NOTEST	0	0	0	0	1	1	no
XLOC_005302	XLOC_005302	Sscle02g021860	Chr_2:3540357-3540886	A	R	NOTEST	0.231212	0	-inf	0	1	1	no
XLOC_005303	XLOC_005303	Sscle02g021870	Chr_2:3541797-3542968	A	R	NOTEST	0.105511	0.228458	1.11454	0	1	1	no
XLOC_005304	XLOC_005304	Sscle02g021890	Chr_2:3555792-3559471	A	R	OK	42.9101	57.9721	0.434043	0.708473	0.23165	0.361539	no
XLOC_005305	XLOC_005305	Sscle02g021900	Chr_2:3561917-3565321	A	R	OK	4.37932	12.7279	1.53922	3.21053	5e-05	0.000276735	yes
XLOC_005306	XLOC_005306	-	Chr_2:3569118-3570554	A	R	OK	6.4463	29.769	2.20727	3.81712	5e-05	0.000276735	yes
XLOC_005307	XLOC_005307	Sscle02g021940	Chr_2:3586179-3589541	A	R	NOTEST	0.588229	0.551735	-0.0924018	0	1	1	no
XLOC_005308	XLOC_005308	-	Chr_2:3595015-3595300	A	R	OK	0.761525	9.60955	3.65751	2.40521	0.1363	0.241363	no
XLOC_005309	XLOC_005309	Sscle02g021970	Chr_2:3611054-3611219	A	R	NOTEST	0	0	0	0	1	1	no
XLOC_005310	XLOC_005310	Sscle02g021990	Chr_2:3614292-3617863	A	R	OK	22.8848	4.09276	-2.48324	-4.56453	5e-05	0.000276735	yes
XLOC_005311	XLOC_005311	Sscle02g022000	Chr_2:3618504-3621513	A	R	OK	12.6318	1.57651	-3.00225	-5.21406	5e-05	0.000276735	yes
XLOC_005312	XLOC_005312	Sscle02g022040	Chr_2:3632816-3634539	A	R	OK	166.21	177.219	0.0925325	0.17664	0.75335	0.837321	no
XLOC_005313	XLOC_005313	Sscle02g022050	Chr_2:3635180-3636326	A	R	OK	7.11685	11.5942	0.704096	1.31557	0.0338	0.0789961	no
XLOC_005314	XLOC_005314	Sscle02g022080	Chr_2:3646443-3649046	A	R	OK	13.8979	5.44172	-1.35273	-2.4992	5e-05	0.000276735	yes
XLOC_005315	XLOC_005315	Sscle02g022100	Chr_2:3654885-3655781	A	R	OK	1.50342	2.32617	0.629713	0.784772	0.3012	0.438739	no
XLOC_005316	XLOC_005316	Sscle02g022120	Chr_2:3662601-3663312	A	R	OK	5.88634	0.358056	-4.03911	-3.11964	0.01115	0.0315379	yes
XLOC_005317	XLOC_005317	Sscle02g022130	Chr_2:3664256-3665193	A	R	OK	19419.7	5.22589	-11.8596	-16.3822	5e-05	0.000276735	yes
XLOC_005318	XLOC_005318	Sscle02g022140	Chr_2:3667112-3670670	A	R	OK	15.5077	8.72859	-0.829164	-1.78522	0.00385	0.0128218	yes
XLOC_005319	XLOC_005319	Sscle02g022160	Chr_2:3676547-3677705	A	R	OK	5.12446	20.8941	2.02763	3.38469	5e-05	0.000276735	yes
XLOC_005320	XLOC_005320	Sscle02g022170	Chr_2:3680894-3682718	A	R	OK	435.936	538.884	0.305859	0.571649	0.34495	0.485154	no
XLOC_005321	XLOC_005321	Sscle02g011630	Chr_2:6724-7753	A	R	OK	2.70737	2.05982	-0.394375	-0.489393	0.40245	0.542553	no
XLOC_005322	XLOC_005322	Sscle02g011650	Chr_2:12703-13614	A	R	NOTEST	0.0908122	0	-inf	0	1	1	no
XLOC_005323	XLOC_005323	Sscle02g011660	Chr_2:14774-22293	A	R	OK	21.3044	7.60424	-1.48628	-2.84104	5e-05	0.000276735	yes
XLOC_005324	XLOC_005324	Sscle02g011680	Chr_2:24445-26793	A	R	OK	71.8071	95.1639	0.406288	0.985673	0.16185	0.275734	no
XLOC_005325	XLOC_005325	Sscle02g011690	Chr_2:27131-32739	A	R	OK	17.7259	2.69168	-2.71928	-5.14508	5e-05	0.000276735	yes
XLOC_005326	XLOC_005326	Sscle02g011730	Chr_2:47472-48702	A	R	OK	3.97977	2.64995	-0.586719	-0.9	0.1505	0.260451	no
XLOC_005327	XLOC_005327	Sscle02g011740	Chr_2:50492-51530	A	R	OK	9.17956	4.60025	-0.996713	-1.50398	0.01135	0.03202	yes
XLOC_005328	XLOC_005328	Sscle02g011760	Chr_2:53697-56859	A	R	OK	77.6074	45.0474	-0.78475	-1.83689	0.00545	0.0172439	yes
XLOC_005329	XLOC_005329	Sscle02g011780	Chr_2:60763-64525	A	R	OK	12.9451	13.2558	0.0342268	0.028541	0.96045	0.975195	no
XLOC_005330	XLOC_005330	Sscle02g011810	Chr_2:66367-68348	A	R	OK	2.39502	0.42465	-2.49569	-2.8794	0.00035	0.00160435	yes
XLOC_005331	XLOC_005331	Sscle02g011820	Chr_2:71684-73522	A	R	OK	353.945	1182.87	1.74069	2.97983	5e-05	0.000276735	yes
XLOC_005332	XLOC_005332	Sscle02g011840	Chr_2:76987-78611	A	R	OK	18.9937	13.155	-0.529908	-1.07337	0.0747	0.150064	no
XLOC_005333	XLOC_005333	Sscle02g011860	Chr_2:80784-84018	A	R	OK	147.676	124.745	-0.243452	-0.448639	0.43545	0.574215	no
XLOC_005334	XLOC_005334	Sscle02g011900	Chr_2:103569-105058	A	R	OK	5.2156	17.5092	1.74721	3.4736	5e-05	0.000276735	yes
XLOC_005335	XLOC_005335	Sscle02g011930	Chr_2:113010-114780	A	R	OK	41.5788	44.6126	0.101602	0.204206	0.73335	0.822886	no
XLOC_005336	XLOC_005336	Sscle02g011950	Chr_2:121106-124979	A	R	OK	959.663	1561.62	0.702447	0.978502	0.1528	0.263483	no
XLOC_005337	XLOC_005337	Sscle02g011960	Chr_2:128040-129990	A	R	OK	11.2903	16.0235	0.505104	0.969638	0.0994	0.188657	no
XLOC_005338	XLOC_005338	Sscle02g011970	Chr_2:131052-132526	A	R	OK	1229.71	1398.38	0.185432	0.307072	0.6101	0.727009	no
XLOC_005339	XLOC_005339	Sscle02g011980	Chr_2:135222-136692	A	R	OK	10.436	9.48946	-0.137169	-0.288467	0.66235	0.768857	no
XLOC_005340	XLOC_005340	Sscle02g012000,Sscle02g012010	Chr_2:136978-145518	A	R	OK	39.9159	20.0664	-0.992178	-1.47063	0.0069	0.021047	yes
XLOC_005341	XLOC_005341	Sscle02g012030	Chr_2:146936-147776	A	R	OK	19.9758	21.6629	0.116979	0.215653	0.7151	0.809496	no
XLOC_005342	XLOC_005342	Sscle02g012050	Chr_2:152321-156353	A	R	OK	7.07801	5.23419	-0.435378	-0.728456	0.2445	0.376002	no
XLOC_005343	XLOC_005343	Sscle02g012070	Chr_2:164315-168071	A	R	OK	146.816	175.123	0.254355	0.330143	0.60055	0.719188	no
XLOC_005344	XLOC_005344	Sscle02g012080	Chr_2:169400-169872	A	R	OK	286.809	594.061	1.05052	2.355	0.00025	0.0011901	yes
XLOC_005345	XLOC_005345	Sscle02g012100	Chr_2:177414-179373	A	R	OK	492.481	730.787	0.569383	1.0137	0.08595	0.168107	no
XLOC_005346	XLOC_005346	-	Chr_2:182584-184394	A	R	OK	2.04679	6.99638	1.77325	2.91551	5e-05	0.000276735	yes
XLOC_005347	XLOC_005347	Sscle02g012130	Chr_2:188245-189109	A	R	OK	19.3313	19.0643	-0.0200651	-0.032519	0.95425	0.971381	no
XLOC_005348	XLOC_005348	Sscle02g012170	Chr_2:201605-202404	A	R	NOTEST	0.768145	0.932684	0.280009	0	1	1	no
XLOC_005349	XLOC_005349	Sscle02g012180	Chr_2:203722-204288	A	R	OK	3.75258	351.083	6.54779	17.9335	0.2399	0.370903	no
XLOC_005350	XLOC_005350	Sscle02g012190	Chr_2:206483-207123	A	R	OK	2962.14	2526.01	-0.22978	-0.33097	0.55625	0.682467	no
XLOC_005351	XLOC_005351	Sscle02g012220	Chr_2:211128-212810	A	R	OK	97.4856	132.057	0.4379	0.853287	0.1375	0.242958	no
XLOC_005352	XLOC_005352	Sscle02g012230	Chr_2:214823-218072	A	R	OK	92.836	44.9608	-1.04601	-1.86643	0.0018	0.00669884	yes
XLOC_005353	XLOC_005353	Sscle02g012250	Chr_2:226623-229777	A	R	NOTEST	0.713881	0.587545	-0.280984	0	1	1	no
XLOC_005354	XLOC_005354	Sscle02g012260	Chr_2:230063-233156	A	R	OK	14.1254	29.1668	1.04603	1.92896	0.0016	0.0060475	yes
XLOC_005355	XLOC_005355	Sscle02g012300	Chr_2:243433-244944	A	R	OK	13.015	14.9451	0.199496	0.377382	0.5499	0.676959	no
XLOC_005356	XLOC_005356	Sscle02g012320	Chr_2:246986-248648	A	R	OK	3.21919	5.85274	0.862414	1.33138	0.02325	0.0581174	no
XLOC_005357	XLOC_005357	Sscle02g012330	Chr_2:250389-256672	A	R	OK	40.5033	29.2949	-0.467389	-0.52709	0.38795	0.528334	no
XLOC_005358	XLOC_005358	Sscle02g012340	Chr_2:257105-258361	A	R	OK	45.7839	44.3833	-0.0448224	-0.0905997	0.878	0.922823	no
XLOC_005359	XLOC_005359	Sscle02g012350	Chr_2:259867-265737	A	R	NOTEST	0	0	0	0	1	1	no
XLOC_005360	XLOC_005360	Sscle02g012360	Chr_2:267448-267919	A	R	NOTEST	0	0	0	0	1	1	no
XLOC_005361	XLOC_005361	Sscle02g012420	Chr_2:289873-290753	A	R	OK	63.0905	59.1535	-0.0929582	-0.189033	0.74915	0.834258	no
XLOC_005362	XLOC_005362	Sscle02g012480	Chr_2:320598-324121	A	R	OK	3.72048	1.68982	-1.13862	-1.81831	0.0021	0.00764999	yes
XLOC_005363	XLOC_005363	Sscle02g012500	Chr_2:327938-329184	A	R	OK	6.76241	11.6833	0.788843	1.28412	0.0344	0.0801601	no
XLOC_005364	XLOC_005364	Sscle02g012540	Chr_2:342700-347777	A	R	OK	13.9782	16.2622	0.218353	0.396645	0.48745	0.622463	no
XLOC_005365	XLOC_005365	Sscle02g012570	Chr_2:351761-354922	A	R	OK	13.9981	40.8469	1.545	1.37703	0.0313	0.0741597	no
XLOC_005366	XLOC_005366	Sscle02g012580	Chr_2:356642-358559	A	R	OK	63.9354	106.014	0.729565	1.45456	0.01775	0.0464618	yes
XLOC_005367	XLOC_005367	Sscle02g012610	Chr_2:366255-367696	A	R	OK	46.7665	204.289	2.12707	3.78847	5e-05	0.000276735	yes
XLOC_005368	XLOC_005368	Sscle02g012620	Chr_2:369422-370690	A	R	OK	218.213	294.582	0.432928	0.824381	0.17485	0.292588	no
XLOC_005369	XLOC_005369	Sscle02g012630	Chr_2:371162-371943	A	R	OK	48.5483	113.451	1.22457	2.4317	5e-05	0.000276735	yes
XLOC_005370	XLOC_005370	Sscle02g012650	Chr_2:374918-379289	A	R	OK	50.0072	41.9584	-0.253179	-0.510217	0.382	0.522498	no
XLOC_005371	XLOC_005371	Sscle02g012660	Chr_2:383095-384929	A	R	NOTEST	0.925015	0.330452	-1.48504	0	1	1	no
XLOC_005372	XLOC_005372	Sscle02g012700	Chr_2:400509-400842	A	R	NOTEST	0	0	0	0	1	1	no
XLOC_005373	XLOC_005373	Sscle02g012740	Chr_2:412155-413152	A	R	OK	66.9911	72.9697	0.123328	0.25387	0.66475	0.770644	no
XLOC_005374	XLOC_005374	Sscle02g012750	Chr_2:413463-415242	A	R	OK	546.946	265.389	-1.04329	-1.90379	0.0016	0.0060475	yes
XLOC_005375	XLOC_005375	Sscle02g012760	Chr_2:416499-416941	A	R	NOTEST	0	0	0	0	1	1	no
XLOC_005376	XLOC_005376	Sscle02g012770,Sscle02g012780	Chr_2:417836-424528	A	R	OK	29.7559	22.6458	-0.393933	-0.507336	0.36435	0.504659	no
XLOC_005377	XLOC_005377	Sscle02g012810	Chr_2:424699-432618	A	R	OK	64.4903	36.738	-0.81181	-1.02651	0.0725	0.146573	no
XLOC_005378	XLOC_005378	Sscle02g012820	Chr_2:433273-439412	A	R	OK	1.66437	0	-inf	-nan	0.14325	0.250916	no
XLOC_005379	XLOC_005379	Sscle02g012910	Chr_2:463680-465399	A	R	NOTEST	0	0.890333	inf	0	1	1	no
XLOC_005380	XLOC_005380	Sscle02g012920	Chr_2:466849-468982	A	R	OK	4.39885	7.92836	0.849897	1.50207	0.017	0.0448374	yes
XLOC_005381	XLOC_005381	Sscle02g012940	Chr_2:472771-473053	A	R	NOTEST	0.827935	2.006	1.27673	0	1	1	no
XLOC_005382	XLOC_005382	Sscle02g012970	Chr_2:489976-492586	A	R	NOTEST	0	0	0	0	1	1	no
XLOC_005383	XLOC_005383	Sscle02g012980	Chr_2:493945-494724	A	R	OK	44.2705	38.1575	-0.214379	-0.415089	0.49125	0.625892	no
XLOC_005384	XLOC_005384	Sscle02g012990	Chr_2:497835-499472	A	R	OK	8.12407	7.22634	-0.168938	-0.270258	0.6412	0.752021	no
XLOC_005385	XLOC_005385	Sscle02g013010	Chr_2:503524-508609	A	R	OK	78.0713	36.0067	-1.11653	-1.3058	0.0353	0.0818523	no
XLOC_005386	XLOC_005386	Sscle02g013030	Chr_2:511209-512697	A	R	NOTEST	0.548143	0.144646	-1.92203	0	1	1	no
XLOC_005387	XLOC_005387	Sscle02g013040	Chr_2:514665-515097	A	R	OK	10186.7	14605.2	0.519792	0.801625	0.15515	0.266676	no
XLOC_005388	XLOC_005388	Sscle02g013080,Sscle02g013090	Chr_2:524734-531325	A	R	OK	32.075	34.0241	0.0851061	0.0686394	0.92315	0.951431	no
XLOC_005389	XLOC_005389	Sscle02g013110	Chr_2:531554-532348	A	R	OK	84.929	85.8035	0.0147791	0.0299989	0.95845	0.973919	no
XLOC_005390	XLOC_005390	Sscle02g013140	Chr_2:538532-542318	A	R	OK	34.7376	14.773	-1.23353	-2.50331	5e-05	0.000276735	yes
XLOC_005391	XLOC_005391	Sscle02g013170	Chr_2:553238-555070	A	R	OK	54.6963	53.1617	-0.0410545	-0.0834128	0.891	0.931091	no
XLOC_005392	XLOC_005392	Sscle02g013190	Chr_2:557189-560598	A	R	OK	5.70759	5.60756	-0.0255091	-0.0512408	0.9347	0.958794	no
XLOC_005393	XLOC_005393	Sscle02g013220	Chr_2:567363-570949	A	R	OK	16.8378	8.15595	-1.04578	-2.08419	0.0005	0.00219831	yes
XLOC_005394	XLOC_005394	Sscle02g013270	Chr_2:589236-590010	A	R	OK	938.664	864.97	-0.117958	-0.211595	0.71265	0.807592	no
XLOC_005395	XLOC_005395	Sscle02g013280	Chr_2:590302-590458	A	R	OK	4980.99	533.749	-3.2222	-5.60582	5e-05	0.000276735	yes
XLOC_005396	XLOC_005396	Sscle02g013310	Chr_2:598923-599772	A	R	NOTEST	0	0	0	0	1	1	no
XLOC_005397	XLOC_005397	Sscle02g013320	Chr_2:599895-600645	A	R	NOTEST	1.51167	0.271745	-2.47582	0	1	1	no
XLOC_005398	XLOC_005398	Sscle02g013340	Chr_2:603042-605022	A	R	NOTEST	0.217943	0.0620795	-1.81176	0	1	1	no
XLOC_005399	XLOC_005399	Sscle02g013350	Chr_2:606034-606691	A	R	NOTEST	0	0.135543	inf	0	1	1	no
XLOC_005400	XLOC_005400	Sscle02g013360	Chr_2:607962-609559	A	R	OK	3.49126	28.6276	3.03559	4.59083	5e-05	0.000276735	yes
XLOC_005401	XLOC_005401	Sscle02g013380	Chr_2:614576-614840	A	R	OK	0.938029	2.10244	1.16436	0.740194	0.4344	0.573194	no
XLOC_005402	XLOC_005402	Sscle02g013390	Chr_2:615205-615631	A	R	NOTEST	0.402048	0.257422	-0.643235	0	1	1	no
XLOC_005403	XLOC_005403	Sscle02g013400	Chr_2:618083-619633	A	R	OK	1.07418	32.5098	4.91957	6.96972	5e-05	0.000276735	yes
XLOC_005404	XLOC_005404	Sscle02g013440	Chr_2:635472-636214	A	R	NOTEST	0.134216	0.143798	0.0994874	0	1	1	no
XLOC_005405	XLOC_005405	Sscle02g013450	Chr_2:638909-640771	A	R	OK	14.1947	6.77254	-1.06759	-2.15489	0.00105	0.00419378	yes
XLOC_005406	XLOC_005406	Sscle02g013510	Chr_2:657093-659901	A	R	OK	18.9152	10.957	-0.787688	-1.61209	0.00935	0.0272246	yes
XLOC_005407	XLOC_005407	-	Chr_2:662549-664443	A	R	OK	1.45866	7.54496	2.37087	3.65726	5e-05	0.000276735	yes
XLOC_005408	XLOC_005408	Sscle02g013530	Chr_2:672097-673780	A	R	OK	1.55907	2.44192	0.647331	0.877972	0.139	0.245043	no
XLOC_005409	XLOC_005409	Sscle02g013540,Sscle02g013550	Chr_2:674731-683741	A	R	OK	63.8393	17.1837	-1.89341	-3.43485	5e-05	0.000276735	yes
XLOC_005410	XLOC_005410	Sscle02g013560	Chr_2:688619-693773	A	R	OK	30.7963	20.6959	-0.573413	-1.12668	0.0628	0.130502	no
XLOC_005411	XLOC_005411	Sscle02g013580	Chr_2:699251-701100	A	R	NOTEST	0.615336	0.42598	-0.530588	0	1	1	no
XLOC_005412	XLOC_005412	Sscle02g013590	Chr_2:708424-711454	A	R	OK	5.16506	4.20633	-0.296221	-0.543247	0.40455	0.544572	no
XLOC_005413	XLOC_005413	Sscle02g013630	Chr_2:722839-723722	A	R	OK	161.615	259.795	0.684806	1.32957	0.02275	0.0570981	no
XLOC_005414	XLOC_005414	Sscle02g013640	Chr_2:724775-724925	A	R	NOTEST	0	0	0	0	1	1	no
XLOC_005415	XLOC_005415	Sscle02g013650	Chr_2:727562-731013	A	R	OK	19.986	10.1906	-0.971753	-1.75729	0.0034	0.0115298	yes
XLOC_005416	XLOC_005416	Sscle02g013670	Chr_2:732808-736678	A	R	OK	153.837	139.448	-0.141681	-0.119261	0.8267	0.889228	no
XLOC_005417	XLOC_005417	Sscle02g013700	Chr_2:741436-742527	A	R	OK	0.726867	3.40113	2.22625	2.23691	0.00275	0.00961867	yes
XLOC_005418	XLOC_005418	Sscle02g013730	Chr_2:746812-747016	A	R	NOTEST	0	0	0	0	1	1	no
XLOC_005419	XLOC_005419	Sscle02g013740	Chr_2:748582-750730	A	R	OK	91.2364	44.5908	-1.03286	-2.0222	0.0006	0.00257951	yes
XLOC_005420	XLOC_005420	Sscle02g013760	Chr_2:753519-755612	A	R	OK	31.3682	9.8147	-1.67629	-3.38488	5e-05	0.000276735	yes
XLOC_005421	XLOC_005421	Sscle02g013770	Chr_2:759319-762382	A	R	OK	1123.38	829.894	-0.436843	-0.684997	0.257	0.390073	no
XLOC_005422	XLOC_005422	Sscle02g013790	Chr_2:764040-768835	A	R	OK	38.838	32.099	-0.274941	-0.423902	0.5079	0.640584	no
XLOC_005423	XLOC_005423	Sscle02g013810	Chr_2:771318-773072	A	R	OK	115.12	54.7015	-1.07348	-2.15343	0.0001	0.000523187	yes
XLOC_005424	XLOC_005424	-	Chr_2:774544-776490	A	R	OK	28.1937	20.1029	-0.487966	-0.979983	0.09675	0.18469	no
XLOC_005425	XLOC_005425	Sscle02g013820,Sscle02g013830	Chr_2:782052-787047	A	R	OK	57.3376	37.1096	-0.627689	-0.778785	0.1758	0.293751	no
XLOC_005426	XLOC_005426	Sscle02g013840	Chr_2:787932-791629	A	R	OK	52.5605	28.2481	-0.895826	-1.76536	0.00225	0.00811857	yes
XLOC_005427	XLOC_005427	Sscle02g013850	Chr_2:793446-798059	A	R	OK	220.09	149.68	-0.556213	-0.66528	0.28945	0.425975	no
XLOC_005428	XLOC_005428	Sscle02g013870	Chr_2:799224-801403	A	R	OK	291.935	659.474	1.17567	2.15267	0.00025	0.0011901	yes
XLOC_005429	XLOC_005429	Sscle02g013910	Chr_2:816342-817704	A	R	OK	47.1784	55.7971	0.242063	0.545291	0.3972	0.537342	no
XLOC_005430	XLOC_005430	Sscle02g013940	Chr_2:822966-824521	A	R	OK	70.8769	67.0416	-0.0802599	-0.16091	0.7807	0.85701	no
XLOC_005431	XLOC_005431	Sscle02g013950	Chr_2:825936-827614	A	R	OK	54.9744	40.5269	-0.439881	-0.897235	0.1167	0.213935	no
XLOC_005432	XLOC_005432	Sscle02g013960	Chr_2:828401-830152	A	R	OK	71.394	75.8972	0.0882443	0.153681	0.78625	0.861059	no
XLOC_005433	XLOC_005433	Sscle02g013970	Chr_2:830604-834188	A	R	OK	29.0465	8.33254	-1.80153	-3.4934	5e-05	0.000276735	yes
XLOC_005434	XLOC_005434	Sscle02g013980	Chr_2:835850-837819	A	R	OK	14.0691	15.0403	0.0963019	0.1438	0.80655	0.875412	no
XLOC_005435	XLOC_005435	Sscle02g014030	Chr_2:857601-858994	A	R	OK	49.7496	101.867	1.03393	2.045	0.00075	0.00313343	yes
XLOC_005436	XLOC_005436	Sscle02g014080	Chr_2:874998-876545	A	R	OK	66.6213	196.829	1.56289	2.82131	5e-05	0.000276735	yes
XLOC_005437	XLOC_005437	Sscle02g014090	Chr_2:877100-878300	A	R	OK	4.57897	7.74307	0.757883	1.39557	0.0334	0.0782099	no
XLOC_005438	XLOC_005438	Sscle02g014100	Chr_2:879236-881167	A	R	OK	19.3203	29.3705	0.60425	1.16591	0.0459	0.101265	no
XLOC_005439	XLOC_005439	Sscle02g014120	Chr_2:882383-883515	A	R	OK	1281.14	474.518	-1.43289	-2.48567	5e-05	0.000276735	yes
XLOC_005440	XLOC_005440	Sscle02g014130	Chr_2:884600-886898	A	R	OK	329.681	309.734	-0.0900378	-0.158781	0.7846	0.859929	no
XLOC_005441	XLOC_005441	-	Chr_2:896335-897771	A	R	OK	3.09693	2.03917	-0.602854	-0.90135	0.1647	0.279467	no
XLOC_005442	XLOC_005442	Sscle02g014170	Chr_2:897929-900189	A	R	NOTEST	0.0554046	0.0630903	0.187412	0	1	1	no
XLOC_005443	XLOC_005443	Sscle02g014180	Chr_2:900583-900888	A	R	NOTEST	0	0	0	0	1	1	no
XLOC_005444	XLOC_005444	Sscle02g014190	Chr_2:902037-904694	A	R	OK	16.9882	26.9393	0.665183	1.33996	0.0214	0.054268	no
XLOC_005445	XLOC_005445	Sscle02g014250,Sscle02g014260	Chr_2:915231-923612	A	R	OK	36.4378	34.0183	-0.0991256	-0.0792187	0.9009	0.937239	no
XLOC_005446	XLOC_005446	Sscle02g014280	Chr_2:924371-924719	A	R	OK	47.4159	9.30889	-2.34869	-3.67529	5e-05	0.000276735	yes
XLOC_005447	XLOC_005447	Sscle02g014290	Chr_2:925909-927705	A	R	OK	119.201	245.848	1.04437	1.99348	0.001	0.00402189	yes
XLOC_005448	XLOC_005448	Sscle02g014300	Chr_2:929115-932112	A	R	OK	16.9947	2.36873	-2.84289	-4.8464	5e-05	0.000276735	yes
XLOC_005449	XLOC_005449	Sscle02g014330	Chr_2:937620-937837	A	R	OK	245.465	74.1584	-1.72683	-2.27591	0.003	0.0103577	yes
XLOC_005450	XLOC_005450	-	Chr_2:939352-939701	A	R	OK	37542.5	13170	-1.51127	-3.24335	5e-05	0.000276735	yes
XLOC_005451	XLOC_005451	Sscle02g014340	Chr_2:944336-964877	A	R	OK	7.03878	1.96268	-1.8425	-3.58528	5e-05	0.000276735	yes
XLOC_005452	XLOC_005452	Sscle02g014350	Chr_2:966819-972013	A	R	NOTEST	0.579259	0.703546	0.280437	0	1	1	no
XLOC_005453	XLOC_005453	Sscle02g014360	Chr_2:974424-975475	A	R	OK	4.75109	5.7318	0.27073	0.546054	0.4626	0.599584	no
XLOC_005454	XLOC_005454	Sscle02g014370	Chr_2:978913-984378	A	R	OK	89.6539	65.8774	-0.444583	-0.768192	0.2141	0.340955	no
XLOC_005455	XLOC_005455	Sscle02g014380	Chr_2:991509-992347	A	R	OK	2.3702	0.959825	-1.30417	-1.35649	0.05675	0.120308	no
XLOC_005456	XLOC_005456	Sscle02g014390	Chr_2:992617-995176	A	R	OK	8.22695	7.41389	-0.150128	-0.313757	0.62555	0.739445	no
XLOC_005457	XLOC_005457	Sscle02g014400	Chr_2:996032-998647	A	R	OK	8.62556	3.82581	-1.17285	-2.15574	0.0005	0.00219831	yes
XLOC_005458	XLOC_005458	Sscle02g014430	Chr_2:999505-1006071	A	R	OK	43.2662	70.321	0.700715	0.502322	0.45455	0.5921	no
XLOC_005459	XLOC_005459	Sscle02g014450	Chr_2:1012839-1013798	A	R	OK	35.645	16.1845	-1.13909	-2.36356	0.00065	0.00276554	yes
XLOC_005460	XLOC_005460	Sscle02g014470	Chr_2:1015613-1019271	A	R	OK	44.9676	73.6215	0.711242	1.0112	0.11375	0.209686	no
XLOC_005461	XLOC_005461	Sscle02g014490	Chr_2:1025293-1026185	A	R	OK	24.6302	6.16321	-1.99867	-3.58791	5e-05	0.000276735	yes
XLOC_005462	XLOC_005462	Sscle02g014510	Chr_2:1026438-1033551	A	R	OK	35.4496	15.3795	-1.20476	-1.50681	0.028	0.0676764	no
XLOC_005463	XLOC_005463	Sscle02g014530	Chr_2:1034884-1035918	A	R	OK	65.7561	51.7784	-0.344775	-0.695902	0.22495	0.353677	no
XLOC_005464	XLOC_005464	Sscle02g014550	Chr_2:1042618-1045183	A	R	OK	9.00722	10.398	0.207147	0.391801	0.49395	0.628244	no
XLOC_005465	XLOC_005465	Sscle02g014580,Sscle02g014590	Chr_2:1049546-1052717	A	R	OK	22.3498	25.9172	0.213649	0.375571	0.5219	0.652696	no
XLOC_005466	XLOC_005466	Sscle02g014600	Chr_2:1053438-1055789	A	R	OK	1.76231	1.73897	-0.0192338	-0.0252189	0.96365	0.977204	no
XLOC_005467	XLOC_005467	Sscle02g014610,Sscle02g014620	Chr_2:1059009-1064459	A	R	OK	45.0918	46.0134	0.0291882	0.0364434	0.9492	0.968159	no
XLOC_005468	XLOC_005468	Sscle02g014630	Chr_2:1065461-1066640	A	R	OK	8.2701	6.88114	-0.265257	-0.437102	0.45045	0.58837	no
XLOC_005469	XLOC_005469	Sscle02g014660	Chr_2:1072686-1073467	A	R	OK	54.3184	32.4928	-0.741322	-1.53769	0.015	0.0403841	yes
XLOC_005470	XLOC_005470	Sscle02g014680	Chr_2:1075204-1077406	A	R	OK	47.8761	12.9215	-1.88953	-3.51857	5e-05	0.000276735	yes
XLOC_005471	XLOC_005471	-	Chr_2:1078272-1082793	A	R	OK	37.3361	111.5	1.5784	1.87337	0.00245	0.00872823	yes
XLOC_005472	XLOC_005472	Sscle02g014700	Chr_2:1083095-1083467	A	R	OK	12.1061	4.69901	-1.36531	-1.73136	0.01075	0.0305999	yes
XLOC_005473	XLOC_005473	Sscle02g014710	Chr_2:1090016-1090256	A	R	NOTEST	2.1874	0	-inf	0	1	1	no
XLOC_005474	XLOC_005474	Sscle02g014730	Chr_2:1092877-1093279	A	R	OK	144.931	184.505	0.348288	0.659785	0.2426	0.373968	no
XLOC_005475	XLOC_005475	Sscle02g014750,Sscle02g014760	Chr_2:1096549-1099389	A	R	OK	295.831	255.517	-0.211356	-0.270672	0.64445	0.754599	no
XLOC_005476	XLOC_005476	Sscle02g014770	Chr_2:1100134-1102181	A	R	OK	43.6956	8.92996	-2.29076	-4.76081	5e-05	0.000276735	yes
XLOC_005477	XLOC_005477	Sscle02g014820	Chr_2:1115578-1116921	A	R	OK	16.431	22.0003	0.421104	0.955548	0.14455	0.252603	no
XLOC_005478	XLOC_005478	Sscle02g014850	Chr_2:1126610-1127818	A	R	OK	1.49874	1.82565	0.284652	0.339087	0.55995	0.685634	no
XLOC_005479	XLOC_005479	Sscle02g014870	Chr_2:1136770-1137999	A	R	OK	453.621	3442.04	2.9237	2.47052	5e-05	0.000276735	yes
XLOC_005480	XLOC_005480	Sscle02g014880	Chr_2:1138699-1139462	A	R	OK	1.70158	11.8995	2.80596	2.85309	0.0007	0.00294879	yes
XLOC_005481	XLOC_005481	Sscle02g014890	Chr_2:1140117-1140796	A	R	OK	53.9813	106.49	0.980189	2.51851	0.00115	0.00453935	yes
XLOC_005482	XLOC_005482	Sscle02g014910	Chr_2:1145706-1147669	A	R	NOTEST	1.11674	0.988001	-0.176716	0	1	1	no
XLOC_005483	XLOC_005483	Sscle02g014920	Chr_2:1149016-1150965	A	R	OK	450.357	192.421	-1.2268	-2.09812	0.00055	0.00239053	yes
XLOC_005484	XLOC_005484	Sscle02g014940	Chr_2:1153639-1156047	A	R	OK	0.730653	1.89964	1.37846	1.73241	0.00365	0.0122487	yes
XLOC_005485	XLOC_005485	Sscle02g014950	Chr_2:1156877-1157642	A	R	OK	45.3527	56.7008	0.322182	0.60407	0.2906	0.42726	no
XLOC_005486	XLOC_005486	Sscle02g014970	Chr_2:1159280-1160402	A	R	OK	3.11953	2.08056	-0.584358	-0.809182	0.1629	0.277128	no
XLOC_005487	XLOC_005487	Sscle02g014990	Chr_2:1160911-1166257	A	R	OK	70.3665	41.0797	-0.776461	-1.17228	0.06595	0.135751	no
XLOC_005488	XLOC_005488	Sscle02g015000	Chr_2:1169814-1171682	A	R	OK	25.5972	26.515	0.05082	0.102057	0.8562	0.9087	no
XLOC_005489	XLOC_005489	Sscle02g015020	Chr_2:1177337-1178506	A	R	OK	283.426	343.455	0.277148	0.58262	0.35345	0.493821	no
XLOC_005490	XLOC_005490	Sscle02g015050	Chr_2:1195328-1196853	A	R	OK	4.06567	4.81794	0.244925	0.405562	0.4922	0.626719	no
XLOC_005491	XLOC_005491	Sscle02g015070	Chr_2:1202550-1203366	A	R	OK	3.23764	5.91759	0.870069	1.33402	0.0538	0.115206	no
XLOC_005492	XLOC_005492	Sscle02g015080	Chr_2:1203497-1203857	A	R	OK	5.61314	3.49227	-0.684642	-0.73656	0.2388	0.369664	no
XLOC_005493	XLOC_005493	Sscle02g015090	Chr_2:1205778-1207026	A	R	NOTEST	0.0769373	0.0554705	-0.471963	0	1	1	no
XLOC_005494	XLOC_005494	Sscle02g015100	Chr_2:1215330-1216158	A	R	NOTEST	0	0	0	0	1	1	no
XLOC_005495	XLOC_005495	Sscle02g015160,Sscle02g015170	Chr_2:1245109-1250282	A	R	OK	826.208	640.428	-0.36747	-0.485367	0.3957	0.535934	no
XLOC_005496	XLOC_005496	Sscle02g015190	Chr_2:1252905-1254080	A	R	OK	58.9298	147.552	1.32415	2.64969	5e-05	0.000276735	yes
XLOC_005497	XLOC_005497	Sscle02g015200	Chr_2:1254714-1255518	A	R	OK	130.113	148.675	0.192391	0.347139	0.54625	0.673819	no
XLOC_005498	XLOC_005498	Sscle02g015220	Chr_2:1273743-1279384	A	R	OK	13.8478	5.66417	-1.28972	-2.52017	5e-05	0.000276735	yes
XLOC_005499	XLOC_005499	Sscle02g015240	Chr_2:1291946-1293975	A	R	OK	100.78	88.8493	-0.181771	-0.364427	0.51735	0.648774	no
XLOC_005500	XLOC_005500	Sscle02g015250	Chr_2:1297314-1297695	A	R	NOTEST	0	0	0	0	1	1	no
XLOC_005501	XLOC_005501	Sscle02g015270	Chr_2:1300077-1305222	A	R	OK	469.389	278.218	-0.75457	-1.28582	0.043	0.0959906	no
XLOC_005502	XLOC_005502	Sscle02g015290	Chr_2:1307511-1309113	A	R	OK	9.82829	13.3001	0.436422	0.940231	0.1563	0.268217	no
XLOC_005503	XLOC_005503	Sscle02g015310	Chr_2:1311718-1312594	A	R	OK	76.3654	222.06	1.53996	2.48454	0.0003	0.00139935	yes
XLOC_005504	XLOC_005504	Sscle02g015330	Chr_2:1312788-1316019	A	R	OK	8.17142	14.729	0.850001	0.610763	0.29565	0.432708	no
XLOC_005505	XLOC_005505	Sscle02g015350	Chr_2:1319440-1320027	A	R	OK	136.305	103.121	-0.40251	-0.766328	0.18375	0.303851	no
XLOC_005506	XLOC_005506	Sscle02g015370	Chr_2:1320405-1324191	A	R	OK	32.7222	30.6325	-0.0952096	-0.135003	0.8144	0.880718	no
XLOC_005507	XLOC_005507	Sscle02g015390	Chr_2:1328595-1329063	A	R	NOTEST	0	0	0	0	1	1	no
XLOC_005508	XLOC_005508	Sscle02g015400	Chr_2:1329576-1330823	A	R	OK	20.916	5.66677	-1.88401	-3.34837	5e-05	0.000276735	yes
XLOC_005509	XLOC_005509	Sscle02g015460	Chr_2:1340613-1341527	A	R	OK	94.4581	141.882	0.586949	1.18599	0.0507	0.109873	no
XLOC_005510	XLOC_005510	Sscle02g015490	Chr_2:1348388-1351960	A	R	OK	5.73407	5.89923	0.0409685	0.0737423	0.8991	0.93618	no
XLOC_005511	XLOC_005511	Sscle02g015510	Chr_2:1354443-1356708	A	R	OK	34.6195	8.79546	-1.97676	-3.76299	5e-05	0.000276735	yes
XLOC_005512	XLOC_005512	Sscle02g015520	Chr_2:1362877-1365218	A	R	OK	94.5667	35.3574	-1.41932	-2.68001	5e-05	0.000276735	yes
XLOC_005513	XLOC_005513	Sscle02g015530	Chr_2:1370260-1372774	A	R	OK	2.973	3.27414	0.139199	0.283397	0.6942	0.793497	no
XLOC_005514	XLOC_005514	Sscle02g015540	Chr_2:1373542-1375460	A	R	NOTEST	0.192275	0.598172	1.63739	0	1	1	no
XLOC_005515	XLOC_005515	Sscle02g015550	Chr_2:1376257-1378043	A	R	OK	36.4906	77.614	1.08879	2.05866	0.0006	0.00257951	yes
XLOC_005516	XLOC_005516	Sscle02g015570	Chr_2:1379673-1383692	A	R	OK	76.6759	38.5292	-0.992821	-1.9754	0.00225	0.00811857	yes
XLOC_005517	XLOC_005517	Sscle02g015600	Chr_2:1391265-1393176	A	R	NOTEST	0.317835	0.175023	-0.860734	0	1	1	no
XLOC_005518	XLOC_005518	Sscle02g015610	Chr_2:1394195-1395281	A	R	OK	13.0024	13.7309	0.0786469	0.156923	0.79895	0.869972	no
XLOC_005519	XLOC_005519	Sscle02g015630	Chr_2:1398431-1400112	A	R	NOTEST	0.451993	0.215857	-1.06623	0	1	1	no
XLOC_005520	XLOC_005520	Sscle02g015650	Chr_2:1405310-1409407	A	R	OK	32.9482	19.0746	-0.78855	-1.46789	0.0145	0.0392525	yes
XLOC_005521	XLOC_005521	Sscle02g015670	Chr_2:1413965-1415667	A	R	OK	13.9688	12.7339	-0.133533	-0.235609	0.6776	0.780706	no
XLOC_005522	XLOC_005522	Sscle02g015690	Chr_2:1420138-1420468	A	R	NOTEST	0	0	0	0	1	1	no
XLOC_005523	XLOC_005523	Sscle02g015700	Chr_2:1422908-1425120	A	R	OK	5.8453	7.83981	0.423542	0.720936	0.2115	0.337832	no
XLOC_005524	XLOC_005524	Sscle02g015710	Chr_2:1428617-1432007	A	R	OK	36.2992	16.2756	-1.15723	-2.53533	0.0002	0.000974451	yes
XLOC_005525	XLOC_005525	Sscle02g015720	Chr_2:1432445-1438617	A	R	OK	36.5216	36.0555	-0.01853	-0.0275677	0.9617	0.975982	no
XLOC_005526	XLOC_005526	Sscle02g015750	Chr_2:1442278-1444282	A	R	OK	7.22596	5.21762	-0.469797	-1.04582	0.12785	0.229629	no
XLOC_005527	XLOC_005527	Sscle02g015760	Chr_2:1444887-1447507	A	R	OK	591.167	630.683	0.0933511	0.140777	0.80415	0.873683	no
XLOC_005528	XLOC_005528	Sscle02g015790	Chr_2:1452745-1454697	A	R	OK	1.79764	9.30872	2.37248	5.22201	5e-05	0.000276735	yes
XLOC_005529	XLOC_005529	Sscle02g015800	Chr_2:1455885-1456417	A	R	NOTEST	0.687884	0	-inf	0	1	1	no
XLOC_005530	XLOC_005530	Sscle02g015820	Chr_2:1460273-1462145	A	R	OK	22.0237	3.954	-2.47767	-4.08841	5e-05	0.000276735	yes
XLOC_005531	XLOC_005531	Sscle02g015840	Chr_2:1467632-1469694	A	R	OK	16.719	5.37754	-1.63647	-2.79691	5e-05	0.000276735	yes
XLOC_005532	XLOC_005532	Sscle02g015880	Chr_2:1473589-1474793	A	R	OK	4.34207	22.2906	2.35998	4.24198	5e-05	0.000276735	yes
XLOC_005533	XLOC_005533	Sscle02g015890	Chr_2:1475890-1476903	A	R	OK	101.969	62.1143	-0.715131	-1.45048	0.0124	0.0344972	yes
XLOC_005534	XLOC_005534	Sscle02g015900	Chr_2:1481850-1482737	A	R	OK	39.6034	88.8039	1.165	2.24789	0.00015	0.00075266	yes
XLOC_005535	XLOC_005535	Sscle02g015920	Chr_2:1486145-1487384	A	R	OK	36.1841	54.8362	0.599775	1.06791	0.0731	0.147541	no
XLOC_005536	XLOC_005536	Sscle02g015950	Chr_2:1494546-1495550	A	R	OK	16.0631	33.7457	1.07095	2.63277	0.0003	0.00139935	yes
XLOC_005537	XLOC_005537	Sscle02g015960	Chr_2:1495857-1497156	A	R	NOTEST	0.577643	1.05823	0.873403	0	1	1	no
XLOC_005538	XLOC_005538	Sscle02g015990	Chr_2:1511398-1513899	A	R	OK	16.2979	81.6745	2.3252	2.95081	5e-05	0.000276735	yes
XLOC_005539	XLOC_005539	Sscle02g016010	Chr_2:1521901-1523376	A	R	OK	134.951	44.665	-1.59522	-3.18702	5e-05	0.000276735	yes
XLOC_005540	XLOC_005540	Sscle02g016040	Chr_2:1533652-1535669	A	R	OK	3.17422	5.124	0.69087	1.1162	0.0543	0.11607	no
XLOC_005541	XLOC_005541	Sscle02g016050	Chr_2:1536968-1540569	A	R	OK	133.287	25.0776	-2.41006	-4.49707	5e-05	0.000276735	yes
XLOC_005542	XLOC_005542	Sscle02g016080	Chr_2:1548818-1550206	A	R	OK	18.8085	25.0234	0.411897	0.952849	0.165	0.279858	no
XLOC_005543	XLOC_005543	Sscle02g016090,Sscle02g016100	Chr_2:1550550-1558106	A	R	OK	259.386	233.865	-0.149425	-0.244214	0.66915	0.774177	no
XLOC_005544	XLOC_005544	Sscle02g016110	Chr_2:1562412-1566559	A	R	NOTEST	0.0554136	0.101731	0.87644	0	1	1	no
XLOC_005545	XLOC_005545	Sscle02g016180	Chr_2:1583885-1584820	A	R	OK	152.735	411.738	1.43069	3.41993	5e-05	0.000276735	yes
XLOC_005546	XLOC_005546	Sscle02g016190	Chr_2:1585873-1589565	A	R	OK	23.9726	12.7547	-0.910357	-1.84979	0.002	0.00733759	yes
XLOC_005547	XLOC_005547	Sscle02g016210	Chr_2:1593266-1596177	A	R	OK	76.5141	76.061	-0.00856863	-0.0173398	0.9783	0.98601	no
XLOC_005548	XLOC_005548	Sscle02g016220,Sscle02g016230	Chr_2:1596272-1602541	A	R	OK	40.1937	33.4592	-0.264568	-0.453153	0.4398	0.578336	no
XLOC_005549	XLOC_005549	Sscle02g016250	Chr_2:1604028-1604708	A	R	OK	74.9593	58.1451	-0.366449	-0.737109	0.2182	0.345891	no
XLOC_005550	XLOC_005550	Sscle02g016290	Chr_2:1609832-1611224	A	R	NOTEST	0.0505731	0.318943	2.65686	0	1	1	no
XLOC_005551	XLOC_005551	Sscle02g016300	Chr_2:1614479-1615730	A	R	OK	2.64668	78.3527	4.88773	7.07872	5e-05	0.000276735	yes
XLOC_005552	XLOC_005552	-	Chr_2:1631119-1631755	A	R	OK	1.2658	16.8444	3.73415	4.16221	0.0001	0.000523187	yes
XLOC_005553	XLOC_005553	Sscle02g016360	Chr_2:1640264-1644922	A	R	OK	6.93022	0.727219	-3.25244	-5.22945	5e-05	0.000276735	yes
XLOC_005554	XLOC_005554	Sscle02g016370	Chr_2:1650192-1653582	A	R	OK	6.24259	1.28422	-2.28125	-3.58386	5e-05	0.000276735	yes
XLOC_005555	XLOC_005555	Sscle02g016390	Chr_2:1661123-1662644	A	R	OK	21.6133	35.8567	0.730322	1.47318	0.01175	0.0329618	yes
XLOC_005556	XLOC_005556	Sscle02g016400	Chr_2:1662918-1667136	A	R	OK	5.12648	0.933336	-2.4575	-3.62376	5e-05	0.000276735	yes
XLOC_005557	XLOC_005557	Sscle02g016420	Chr_2:1675417-1677266	A	R	NOTEST	0.149719	0.0658372	-1.18529	0	1	1	no
XLOC_005558	XLOC_005558	Sscle02g016480	Chr_2:1715054-1716403	A	R	OK	161.976	21.4003	-2.92008	-5.30739	5e-05	0.000276735	yes
XLOC_005559	XLOC_005559	Sscle02g016500	Chr_2:1719073-1720090	A	R	OK	304.174	326.427	0.101865	0.19336	0.7398	0.827515	no
XLOC_005560	XLOC_005560	Sscle02g016510	Chr_2:1722403-1725168	A	R	OK	71.9654	41.8961	-0.780488	-1.41158	0.0158	0.0421843	yes
XLOC_005561	XLOC_005561	Sscle02g016540	Chr_2:1744402-1747340	A	R	OK	18.7926	10.938	-0.780813	-1.32738	0.0228	0.0571966	no
XLOC_005562	XLOC_005562	Sscle02g016600	Chr_2:1752205-1756808	A	R	OK	68.3108	76.2453	0.158535	0.211917	0.74745	0.833119	no
XLOC_005563	XLOC_005563	Sscle02g016620	Chr_2:1756857-1758082	A	R	NOTEST	1.10797	0.339177	-1.7078	0	1	1	no
XLOC_005564	XLOC_005564	Sscle02g016630	Chr_2:1758831-1760315	A	R	OK	852.074	408.097	-1.06207	-1.73954	0.0025	0.00888343	yes
XLOC_005565	XLOC_005565	Sscle02g016650	Chr_2:1761241-1764753	A	R	OK	13.7225	16.9424	0.304101	0.407909	0.51845	0.649761	no
XLOC_005566	XLOC_005566	Sscle02g016660	Chr_2:1765000-1767164	A	R	OK	23.0571	19.5725	-0.236381	-0.584457	0.40645	0.546332	no
XLOC_005567	XLOC_005567	Sscle02g016670	Chr_2:1767644-1772748	A	R	OK	128.377	31.3733	-2.03278	-3.7597	5e-05	0.000276735	yes
XLOC_005568	XLOC_005568	Sscle02g016700	Chr_2:1776013-1779885	A	R	OK	63.0361	130.539	1.05023	0.753236	0.40975	0.549518	no
XLOC_005569	XLOC_005569	Sscle02g016720	Chr_2:1780679-1781897	A	R	NOTEST	0.365921	0.160955	-1.18488	0	1	1	no
XLOC_005570	XLOC_005570	Sscle02g016730	Chr_2:1784386-1786469	A	R	OK	37.0616	16.8294	-1.13894	-2.27801	0.00015	0.00075266	yes
XLOC_005571	XLOC_005571	Sscle02g016760	Chr_2:1789454-1791900	A	R	OK	11.3769	6.88156	-0.725305	-1.37452	0.01935	0.0499214	yes
XLOC_005572	XLOC_005572	Sscle02g016790	Chr_2:1796651-1798342	A	R	OK	192.762	55.4153	-1.79846	-3.56191	5e-05	0.000276735	yes
XLOC_005573	XLOC_005573	Sscle02g016820	Chr_2:1801905-1803132	A	R	OK	17.5438	14.4679	-0.2781	-0.56984	0.3561	0.496434	no
XLOC_005574	XLOC_005574	Sscle02g016830,Sscle02g016840	Chr_2:1803469-1815839	A	R	OK	78.823	9.52471	-3.04887	-4.10654	5e-05	0.000276735	yes
XLOC_005575	XLOC_005575	Sscle02g016870	Chr_2:1818749-1820510	A	R	OK	19.3891	40.8148	1.07384	1.7662	0.0056	0.0176494	yes
XLOC_005576	XLOC_005576	Sscle02g016930	Chr_2:1841741-1843823	A	R	OK	29.1727	8.69511	-1.74634	-3.36965	5e-05	0.000276735	yes
XLOC_005577	XLOC_005577	Sscle02g016940	Chr_2:1844204-1846591	A	R	OK	91.3854	78.0378	-0.22779	-0.323848	0.58545	0.706873	no
XLOC_005578	XLOC_005578	Sscle02g016950	Chr_2:1848639-1849238	A	R	OK	159.319	203.879	0.355795	0.888278	0.22995	0.359534	no
XLOC_005579	XLOC_005579	Sscle02g016970	Chr_2:1850205-1850643	A	R	OK	252.349	311.099	0.301949	0.829706	0.2949	0.431907	no
XLOC_005580	XLOC_005580	Sscle02g016990	Chr_2:1850966-1853034	A	R	OK	40.3123	55.2562	0.454917	0.676969	0.26055	0.394062	no
XLOC_005581	XLOC_005581	Sscle02g017020	Chr_2:1853146-1856463	A	R	OK	111.162	88.6265	-0.326848	-0.420332	0.477	0.612945	no
XLOC_005582	XLOC_005582	Sscle02g017030	Chr_2:1857476-1861431	A	R	OK	4.7504	2.6168	-0.860244	-1.29501	0.0313	0.0741597	no
XLOC_005583	XLOC_005583	Sscle02g017040	Chr_2:1861737-1864511	A	R	OK	273.683	70.835	-1.94997	-3.68328	5e-05	0.000276735	yes
XLOC_005584	XLOC_005584	Sscle02g017060	Chr_2:1879346-1881893	A	R	OK	14.9249	12.1586	-0.295745	-0.597307	0.3035	0.441201	no
XLOC_005585	XLOC_005585	Sscle02g017090	Chr_2:1888400-1890895	A	R	OK	53.0999	27.2446	-0.962739	-1.85874	0.0021	0.00764999	yes
XLOC_005586	XLOC_005586	Sscle02g017100	Chr_2:1893653-1894331	A	R	OK	5.68457	3.06084	-0.893123	-1.14111	0.0531	0.114016	no
XLOC_005587	XLOC_005587	Sscle02g017120	Chr_2:1900071-1900512	A	R	NOTEST	0.166347	0	-inf	0	1	1	no
XLOC_005588	XLOC_005588	Sscle02g017130	Chr_2:1901867-1904131	A	R	OK	16.6274	9.96211	-0.73904	-1.49167	0.025	0.0616953	no
XLOC_005589	XLOC_005589	Sscle02g017160	Chr_2:1915562-1918817	A	R	OK	106.175	38.9528	-1.44664	-2.78039	5e-05	0.000276735	yes
XLOC_005590	XLOC_005590	Sscle02g017170	Chr_2:1919813-1920308	A	R	NOTEST	0	0.574551	inf	0	1	1	no
XLOC_005591	XLOC_005591	Sscle02g017180	Chr_2:1925120-1926083	A	R	OK	464.827	489.671	0.0751188	0.136259	0.8099	0.877625	no
XLOC_005592	XLOC_005592	Sscle02g017210	Chr_2:1932112-1933956	A	R	OK	25.9528	9.946	-1.3837	-2.46177	5e-05	0.000276735	yes
XLOC_005593	XLOC_005593	Sscle02g017260	Chr_2:1949206-1950969	A	R	NOTEST	0.103297	0.117036	0.180152	0	1	1	no
XLOC_005594	XLOC_005594	Sscle02g017270	Chr_2:1951881-1952720	A	R	OK	2.62546	2.41883	-0.118261	-0.129932	0.83555	0.895026	no
XLOC_005595	XLOC_005595	Sscle02g017280,Sscle02g017290	Chr_2:1953075-1958251	A	R	OK	34.3847	14.2508	-1.27072	-0.948594	0.18705	0.307976	no
XLOC_005596	XLOC_005596	Sscle02g017310	Chr_2:1958798-1959722	A	R	OK	20.4686	12.8555	-0.671023	-1.18353	0.04815	0.105304	no
XLOC_005597	XLOC_005597	Sscle02g017350	Chr_2:1970783-1972688	A	R	OK	4.60668	2.54958	-0.853465	-1.3614	0.02095	0.0533078	no
XLOC_005598	XLOC_005598	Sscle02g017370	Chr_2:1974581-1975904	A	R	OK	44.153	92.3939	1.06529	2.15516	0.0001	0.000523187	yes
XLOC_005599	XLOC_005599	Sscle02g017420	Chr_2:1986733-1988026	A	R	OK	11.1965	30.7088	1.45561	2.12076	0.0003	0.00139935	yes
XLOC_005600	XLOC_005600	Sscle02g017430	Chr_2:1988764-1994184	A	R	NOTEST	0.17559	0.0757936	-1.21206	0	1	1	no
XLOC_005601	XLOC_005601	Sscle02g017450	Chr_2:2013884-2014640	A	R	OK	117.389	125.038	0.0910626	0.190246	0.75075	0.835443	no
XLOC_005602	XLOC_005602	Sscle02g017460	Chr_2:2016501-2016732	A	R	NOTEST	0	0	0	0	1	1	no
XLOC_005603	XLOC_005603	Sscle02g017470	Chr_2:2017544-2018822	A	R	NOTEST	0.0117741	0.108927	3.20967	0	1	1	no
XLOC_005604	XLOC_005604	Sscle02g017490	Chr_2:2028868-2030743	A	R	OK	538.556	245.269	-1.13473	-1.96508	0.00085	0.00349406	yes
XLOC_005605	XLOC_005605	Sscle02g017500	Chr_2:2032048-2033998	A	R	OK	2.83107	11.3531	2.00367	3.27607	5e-05	0.000276735	yes
XLOC_005606	XLOC_005606	Sscle02g017550	Chr_2:2044637-2046501	A	R	OK	2.49285	1.34553	-0.889623	-1.22327	0.0331	0.0776492	no
XLOC_005607	XLOC_005607	Sscle02g017580	Chr_2:2054775-2056228	A	R	OK	11.6515	21.1105	0.857439	1.42781	0.01585	0.0422966	yes
XLOC_005608	XLOC_005608	Sscle02g017590	Chr_2:2057976-2061862	A	R	OK	10.8365	7.36935	-0.556286	-1.01553	0.07835	0.155938	no
XLOC_005609	XLOC_005609	Sscle02g017600	Chr_2:2065546-2067322	A	R	OK	15.971	4.57658	-1.80311	-3.28711	5e-05	0.000276735	yes
XLOC_005610	XLOC_005610	Sscle02g017610	Chr_2:2067978-2069343	A	R	NOTEST	0.95418	0.133624	-2.83609	0	1	1	no
XLOC_005611	XLOC_005611	Sscle02g017620	Chr_2:2070150-2072860	A	R	OK	25.7335	5.22412	-2.30039	-4.50971	5e-05	0.000276735	yes
XLOC_005612	XLOC_005612	Sscle02g017630	Chr_2:2074856-2075201	A	R	NOTEST	0.230283	0	-inf	0	1	1	no
XLOC_005613	XLOC_005613	Sscle02g017640	Chr_2:2076725-2078843	A	R	OK	18.5517	23.3225	0.33017	0.679343	0.2561	0.389083	no
XLOC_005614	XLOC_005614	Sscle02g017680	Chr_2:2096878-2098327	A	R	OK	81.6761	68.71	-0.249395	-0.494598	0.3884	0.52878	no
XLOC_005615	XLOC_005615	Sscle02g017690	Chr_2:2099034-2104286	A	R	OK	30.2568	2.66926	-3.50275	-6.23578	5e-05	0.000276735	yes
XLOC_005616	XLOC_005616	Sscle02g017720	Chr_2:2113484-2114607	A	R	OK	56.2417	68.5262	0.285016	0.58745	0.32175	0.460632	no
XLOC_005617	XLOC_005617	Sscle02g017730	Chr_2:2115257-2116799	A	R	OK	34.8323	31.4411	-0.147771	-0.313637	0.63795	0.749425	no
XLOC_005618	XLOC_005618	Sscle02g017740	Chr_2:2119816-2122635	A	R	OK	118.812	28.7297	-2.04806	-3.82179	5e-05	0.000276735	yes
XLOC_005619	XLOC_005619	Sscle02g017770	Chr_2:2128298-2131969	A	R	OK	1.25804	0.171115	-2.87814	-3.05995	0.00035	0.00160435	yes
XLOC_005620	XLOC_005620	Sscle02g017780	Chr_2:2134013-2135394	A	R	OK	32.9205	49.5518	0.589949	1.05446	0.0715	0.144919	no
XLOC_005621	XLOC_005621	Sscle02g017790	Chr_2:2136626-2137553	A	R	OK	251.71	214.453	-0.231105	-0.450704	0.4285	0.567538	no
XLOC_005622	XLOC_005622	Sscle02g017850	Chr_2:2162178-2164007	A	R	OK	8.39732	11.562	0.461393	0.851919	0.137	0.242306	no
XLOC_005623	XLOC_005623	Sscle02g017870	Chr_2:2166637-2168200	A	R	OK	9.88704	12.086	0.289728	0.569996	0.3407	0.480713	no
XLOC_005624	XLOC_005624	Sscle02g017880	Chr_2:2169198-2170851	A	R	OK	3.47673	7.04259	1.01838	1.21787	0.05475	0.116855	no
XLOC_005625	XLOC_005625	Sscle02g017900	Chr_2:2177531-2179398	A	R	NOTEST	0.526772	0.791616	0.587621	0	1	1	no
XLOC_005626	XLOC_005626	Sscle02g017910	Chr_2:2180788-2182016	A	R	NOTEST	0.0380633	0.522417	3.77873	0	1	1	no
XLOC_005627	XLOC_005627	Sscle02g017920	Chr_2:2183491-2185951	A	R	OK	13.8417	12.5789	-0.138012	-0.273742	0.6347	0.74682	no
XLOC_005628	XLOC_005628	Sscle02g017950	Chr_2:2193535-2195834	A	R	OK	21.1889	13.6773	-0.631525	-1.39855	0.0312	0.0739586	no
XLOC_005629	XLOC_005629	Sscle02g017960	Chr_2:2197208-2199307	A	R	OK	1.91584	4.50457	1.23341	1.6651	0.0058	0.0181878	yes
XLOC_005630	XLOC_005630	Sscle02g017990	Chr_2:2206362-2207061	A	R	OK	148.944	101.127	-0.558603	-1.12793	0.06705	0.137593	no
XLOC_005631	XLOC_005631	Sscle02g018050	Chr_2:2221727-2225234	A	R	OK	72.9131	73.1912	0.00549225	0.00739134	0.9909	0.993802	no
XLOC_005632	XLOC_005632	-	Chr_2:2225597-2227126	A	R	OK	2.13283	9.25676	2.11774	3.19829	5e-05	0.000276735	yes
XLOC_005633	XLOC_005633	Sscle02g018070	Chr_2:2230069-2230726	A	R	OK	3.65014	3.66857	0.00726551	0.00894576	0.97155	0.981927	no
XLOC_005634	XLOC_005634	Sscle02g018090	Chr_2:2233359-2234593	A	R	OK	9.88346	10.1698	0.0412075	0.0718321	0.902	0.937925	no
XLOC_005635	XLOC_005635	Sscle02g018100,Sscle02g018110	Chr_2:2235167-2238425	A	R	OK	12.3554	20.8309	0.753585	1.4034	0.0118	0.0330825	yes
XLOC_005636	XLOC_005636	Sscle02g018130	Chr_2:2240529-2241966	A	R	OK	10.0387	5.7429	-0.805716	-1.37182	0.02045	0.0522443	no
XLOC_005637	XLOC_005637	Sscle02g018150	Chr_2:2249811-2254936	A	R	OK	38.1309	24.3127	-0.64925	-1.25662	0.03155	0.0746434	no
XLOC_005638	XLOC_005638	Sscle02g018180	Chr_2:2273796-2278073	A	R	OK	13.7427	15.6777	0.190046	0.380333	0.52635	0.656518	no
XLOC_005639	XLOC_005639	Sscle02g018190	Chr_2:2281722-2285708	A	R	OK	1.80774	0.410185	-2.13984	-3.03265	5e-05	0.000276735	yes
XLOC_005640	XLOC_005640	Sscle02g018200	Chr_2:2286896-2293260	A	R	NOTEST	0.838087	0.502352	-0.738401	0	1	1	no
XLOC_005641	XLOC_005641	Sscle02g018210	Chr_2:2294238-2295135	A	R	OK	1.58374	0.796758	-0.99112	-1.01979	0.1114	0.206294	no
XLOC_005642	XLOC_005642	Sscle02g018230	Chr_2:2298071-2298784	A	R	NOTEST	0.464641	0.128533	-1.85397	0	1	1	no
XLOC_005643	XLOC_005643	Sscle02g018240	Chr_2:2299204-2302303	A	R	OK	25.8534	5.82467	-2.15011	-4.23433	5e-05	0.000276735	yes
XLOC_005644	XLOC_005644	-	Chr_2:2303897-2304700	A	R	OK	4.13014	15.2791	1.88729	3.052	5e-05	0.000276735	yes
XLOC_005645	XLOC_005645	Sscle02g018270,Sscle02g018280	Chr_2:2305304-2315269	A	R	OK	1686.17	987.089	-0.772502	-1.099	0.06665	0.136916	no
XLOC_005646	XLOC_005646	Sscle02g018290	Chr_2:2318665-2319202	A	R	OK	17.9978	27.7964	0.627077	1.33524	0.08525	0.167002	no
XLOC_005647	XLOC_005647	Sscle02g018310	Chr_2:2320684-2324050	A	R	OK	12.339	7.38028	-0.741475	-0.999269	0.0963	0.184027	no
XLOC_005648	XLOC_005648	Sscle02g018340,Sscle02g018350	Chr_2:2328308-2337394	A	R	OK	86.2761	87.3851	0.0184268	0.0222888	0.9662	0.978675	no
XLOC_005649	XLOC_005649	Sscle02g018370,Sscle02g018380	Chr_2:2344337-2345662	A	R	OK	68.3874	111.164	0.700881	0.798822	0.1211	0.220094	no
XLOC_005650	XLOC_005650	Sscle02g018410	Chr_2:2351736-2356224	A	R	OK	39.7472	17.5243	-1.1815	-0.647462	0.3496	0.489929	no
XLOC_005651	XLOC_005651	Sscle02g018420	Chr_2:2357155-2358622	A	R	NOTEST	0.0779387	0.052019	-0.583302	0	1	1	no
XLOC_005652	XLOC_005652	Sscle02g018430	Chr_2:2360264-2363795	A	R	OK	87.6805	17.6185	-2.31516	-4.42993	5e-05	0.000276735	yes
XLOC_005653	XLOC_005653	Sscle02g018450	Chr_2:2367356-2369364	A	R	OK	27.3544	22.9156	-0.255441	-0.481509	0.40665	0.54652	no
XLOC_005654	XLOC_005654	Sscle02g018470	Chr_2:2372058-2375850	A	R	OK	13.1568	2.45665	-2.42104	-4.33471	5e-05	0.000276735	yes
XLOC_005655	XLOC_005655	Sscle02g018490	Chr_2:2378928-2381312	A	R	OK	79.8227	73.1327	-0.126282	-0.231538	0.68945	0.790005	no
XLOC_005656	XLOC_005656	Sscle02g018510	Chr_2:2381528-2386067	A	R	OK	28.3542	50.315	0.827427	0.823186	0.1709	0.287546	no
XLOC_005657	XLOC_005657	Sscle02g018560	Chr_2:2400132-2405521	A	R	OK	346.553	70.2029	-2.30347	-3.65779	5e-05	0.000276735	yes
XLOC_005658	XLOC_005658	Sscle02g018580	Chr_2:2408647-2410961	A	R	OK	21.1899	4.83409	-2.13206	-3.83753	5e-05	0.000276735	yes
XLOC_005659	XLOC_005659	Sscle02g018610	Chr_2:2419042-2421012	A	R	OK	40.3956	23.5506	-0.778432	-1.0601	0.252	0.384404	no
XLOC_005660	XLOC_005660	Sscle02g018640	Chr_2:2426143-2428839	A	R	OK	7.36295	8.91045	0.275215	0.458154	0.422	0.561251	no
XLOC_005661	XLOC_005661	Sscle02g018680	Chr_2:2452266-2454233	A	R	OK	3.2939	1.79487	-0.87592	-1.27886	0.02535	0.0624091	no
XLOC_005662	XLOC_005662	Sscle02g018690	Chr_2:2457186-2462116	A	R	OK	260.176	210.277	-0.307195	-0.325001	0.5966	0.715956	no
XLOC_005663	XLOC_005663	Sscle02g018720	Chr_2:2464772-2465699	A	R	NOTEST	0.17653	0.327117	0.889893	0	1	1	no
XLOC_005664	XLOC_005664	Sscle02g018760	Chr_2:2472558-2474236	A	R	OK	49.885	36.1968	-0.462744	-0.934758	0.11475	0.211093	no
XLOC_005665	XLOC_005665	-	Chr_2:2476373-2478456	A	R	OK	0.679217	4.21888	2.63491	1.22376	0.23665	0.367194	no
XLOC_005666	XLOC_005666	Sscle02g018790	Chr_2:2487384-2488427	A	R	OK	60.5343	188.191	1.63637	3.25006	5e-05	0.000276735	yes
XLOC_005667	XLOC_005667	Sscle02g018800	Chr_2:2489340-2495318	A	R	OK	9.67437	2.82034	-1.7783	-3.17878	5e-05	0.000276735	yes
XLOC_005668	XLOC_005668	Sscle02g018810	Chr_2:2497065-2498942	A	R	NOTEST	0.768217	0.42201	-0.864238	0	1	1	no
XLOC_005669	XLOC_005669	Sscle02g018860	Chr_2:2521048-2521825	A	R	NOTEST	0.0568156	0.102631	0.853114	0	1	1	no
XLOC_005670	XLOC_005670	Sscle02g018910	Chr_2:2544129-2545386	A	R	OK	20.2949	2.81376	-2.85055	-5.36011	5e-05	0.000276735	yes
XLOC_005671	XLOC_005671	Sscle02g018930	Chr_2:2546716-2547541	A	R	OK	35.9354	110.164	1.61618	3.11071	5e-05	0.000276735	yes
XLOC_005672	XLOC_005672	Sscle02g018950	Chr_2:2549677-2550967	A	R	OK	470.591	699.437	0.571722	0.98473	0.0906	0.175287	no
XLOC_005673	XLOC_005673	Sscle02g018970	Chr_2:2553000-2553951	A	R	OK	16.572	13.3208	-0.315071	-0.589021	0.3081	0.446102	no
XLOC_005674	XLOC_005674	Sscle02g018980	Chr_2:2554465-2554959	A	R	OK	26.3531	13.6147	-0.952805	-1.52604	0.0142	0.0385819	yes
XLOC_005675	XLOC_005675	Sscle02g019000	Chr_2:2560276-2561415	A	R	NOTEST	0.494175	0.478074	-0.0477896	0	1	1	no
XLOC_005676	XLOC_005676	Sscle02g019010	Chr_2:2562816-2564560	A	R	OK	209.571	136.382	-0.619786	-1.1954	0.042	0.0941722	no
XLOC_005677	XLOC_005677	Sscle02g019040	Chr_2:2568185-2570562	A	R	OK	85.7106	27.3645	-1.64717	-3.60938	5e-05	0.000276735	yes
XLOC_005678	XLOC_005678	Sscle02g019050	Chr_2:2573619-2575983	A	R	OK	9.34845	2.9772	-1.65077	-2.85372	5e-05	0.000276735	yes
XLOC_005679	XLOC_005679	Sscle02g019080	Chr_2:2582201-2585984	A	R	OK	85.3436	68.5354	-0.316434	-0.609515	0.31985	0.458638	no
XLOC_005680	XLOC_005680	Sscle02g019090	Chr_2:2586018-2588333	A	R	OK	1.01963	5.76812	2.50005	3.26685	5e-05	0.000276735	yes
XLOC_005681	XLOC_005681	Sscle02g019100	Chr_2:2589691-2590795	A	R	OK	0.872004	2.3531	1.43216	1.89991	0.0339	0.0791838	no
XLOC_005682	XLOC_005682	Sscle02g019120	Chr_2:2593779-2596441	A	R	OK	30.7914	12.0217	-1.35689	-2.83564	5e-05	0.000276735	yes
XLOC_005683	XLOC_005683	Sscle02g019130	Chr_2:2597648-2599508	A	R	OK	13.2652	10.8115	-0.295076	-0.52425	0.36265	0.50299	no
XLOC_005684	XLOC_005684	Sscle02g019140	Chr_2:2600175-2601920	A	R	NOTEST	0.41042	0.731515	0.833786	0	1	1	no
XLOC_005685	XLOC_005685	Sscle02g019160	Chr_2:2605867-2608712	A	R	OK	27.547	3.88436	-2.82615	-5.43928	5e-05	0.000276735	yes
XLOC_005686	XLOC_005686	Sscle02g019170	Chr_2:2609538-2612573	A	R	OK	71.7126	148.046	1.04575	1.85934	0.00205	0.00749473	yes
XLOC_005687	XLOC_005687	Sscle02g019180	Chr_2:2616122-2617979	A	R	OK	8.12059	5.49891	-0.562439	-0.937723	0.0894	0.173407	no
XLOC_005688	XLOC_005688	Sscle02g019190	Chr_2:2618985-2620149	A	R	NOTEST	0.054482	0.14539	1.41607	0	1	1	no
XLOC_005689	XLOC_005689	Sscle02g019210	Chr_2:2623568-2623973	A	R	NOTEST	0	0	0	0	1	1	no
XLOC_005690	XLOC_005690	Sscle02g019220	Chr_2:2624834-2625266	A	R	NOTEST	0	0	0	0	1	1	no
XLOC_005691	XLOC_005691	Sscle02g019230	Chr_2:2625616-2626264	A	R	NOTEST	0	0	0	0	1	1	no
XLOC_005692	XLOC_005692	Sscle02g019250	Chr_2:2632885-2634836	A	R	OK	1.91811	2.60583	0.442054	0.601853	0.3123	0.450649	no
XLOC_005693	XLOC_005693	Sscle02g019260	Chr_2:2634855-2635095	A	R	OK	4.63448	0.820805	-2.4973	-1.62046	0.2839	0.419857	no
XLOC_005694	XLOC_005694	Sscle02g019270	Chr_2:2635302-2642651	A	R	NOTEST	1.04811	0.458659	-1.19229	0	1	1	no
XLOC_005695	XLOC_005695	Sscle02g019330	Chr_2:2653134-2656479	A	R	NOTEST	0.0101876	0	-inf	0	1	1	no
XLOC_005696	XLOC_005696	Sscle02g019340	Chr_2:2661340-2661931	A	R	NOTEST	0.226627	0	-inf	0	1	1	no
XLOC_005697	XLOC_005697	Sscle02g019350	Chr_2:2662670-2664140	A	R	OK	42.7474	27.1808	-0.653251	-1.24985	0.03495	0.0811927	no
XLOC_005698	XLOC_005698	Sscle02g019360	Chr_2:2667745-2668570	A	R	NOTEST	0	0	0	0	1	1	no
XLOC_005699	XLOC_005699	Sscle02g019370	Chr_2:2670108-2670597	A	R	OK	4.42506	5.99157	0.437237	0.56613	0.3549	0.495265	no
XLOC_005700	XLOC_005700	Sscle02g019380	Chr_2:2670873-2671580	A	R	OK	5.81922	5.68225	-0.0343641	-0.0476471	0.93405	0.95847	no
XLOC_005701	XLOC_005701	Sscle02g019410	Chr_2:2684603-2684939	A	R	NOTEST	0	0	0	0	1	1	no
XLOC_005702	XLOC_005702	Sscle02g019420,Sscle02g019430	Chr_2:2686120-2689741	A	R	OK	112.929	118.604	0.0707396	0.0895765	0.88175	0.925393	no
XLOC_005703	XLOC_005703	Sscle02g019440	Chr_2:2693287-2694468	A	R	OK	13.4001	114.616	3.09648	5.7673	5e-05	0.000276735	yes
XLOC_005704	XLOC_005704	Sscle02g019450	Chr_2:2695291-2696293	A	R	OK	47.4837	67.1393	0.499724	1.05252	0.08735	0.170261	no
XLOC_005705	XLOC_005705	Sscle02g019460,Sscle02g019470	Chr_2:2699604-2703877	A	R	OK	65.3389	116.331	0.832223	1.10091	0.0619	0.129033	no
XLOC_005706	XLOC_005706	Sscle02g019490	Chr_2:2706193-2707096	A	R	OK	488.685	902.438	0.884922	1.60242	0.0062	0.019233	yes
XLOC_005707	XLOC_005707	Sscle02g019500	Chr_2:2709741-2711115	A	R	OK	2.24132	1.13517	-0.981441	-1.13334	0.04125	0.0928474	no
XLOC_005708	XLOC_005708	Sscle02g019510	Chr_2:2711232-2712021	A	R	OK	2.39828	0.399914	-2.58424	-2.05763	0.01775	0.0464618	yes
XLOC_005709	XLOC_005709	Sscle02g019520	Chr_2:2713342-2715266	A	R	OK	28.5106	11.1446	-1.35516	-2.70498	5e-05	0.000276735	yes
XLOC_005710	XLOC_005710	Sscle02g019530	Chr_2:2717228-2718853	A	R	NOTEST	0	0.0603407	inf	0	1	1	no
XLOC_005711	XLOC_005711	Sscle02g019540	Chr_2:2719008-2720493	A	R	NOTEST	0	0	0	0	1	1	no
XLOC_005712	XLOC_005712	Sscle02g019550	Chr_2:2722411-2723919	A	R	NOTEST	0	0	0	0	1	1	no
XLOC_005713	XLOC_005713	Sscle02g019560,Sscle02g019570	Chr_2:2725740-2727459	A	R	NOTEST	0.0491731	0	-inf	0	1	1	no
XLOC_005714	XLOC_005714	Sscle02g019610	Chr_2:2738377-2739883	A	R	NOTEST	0.18294	0.140006	-0.385883	0	1	1	no
XLOC_005715	XLOC_005715	Sscle02g019630	Chr_2:2747130-2748177	A	R	OK	5.85843	0.679999	-3.10691	-3.29764	5e-05	0.000276735	yes
XLOC_005716	XLOC_005716	Sscle02g019640	Chr_2:2748732-2749974	A	R	OK	3.04718	7.84838	1.36492	2.11494	0.00175	0.00653549	yes
XLOC_005717	XLOC_005717	Sscle02g019660	Chr_2:2751954-2752542	A	R	OK	0.0117714	1.23782	6.71637	1.08861	0.2399	0.370903	no
XLOC_005718	XLOC_005718	Sscle02g019680	Chr_2:2758132-2763039	A	R	OK	15.1251	8.18737	-0.88547	-1.61692	0.0072	0.0218236	yes
XLOC_005719	XLOC_005719	Sscle02g019700	Chr_2:2766094-2767135	A	R	OK	266.053	43.4911	-2.61292	-5.18881	5e-05	0.000276735	yes
XLOC_005720	XLOC_005720	Sscle02g019710	Chr_2:2767692-2769813	A	R	OK	817.708	428.803	-0.931271	-1.59702	0.00385	0.0128218	yes
XLOC_005721	XLOC_005721	Sscle02g019740	Chr_2:2777564-2779873	A	R	OK	27.3545	12.748	-1.10151	-2.24643	0.00015	0.00075266	yes
XLOC_005722	XLOC_005722	Sscle02g019750	Chr_2:2781146-2782130	A	R	OK	48.6014	39.5486	-0.297369	-0.600418	0.29415	0.43113	no
XLOC_005723	XLOC_005723	Sscle02g019780	Chr_2:2786275-2789983	A	R	OK	5.95474	1.19233	-2.32026	-3.57861	5e-05	0.000276735	yes
XLOC_005724	XLOC_005724	Sscle02g019790	Chr_2:2794442-2796118	A	R	NOTEST	0.443797	0.335115	-0.405247	0	1	1	no
XLOC_005725	XLOC_005725	Sscle02g019820	Chr_2:2805623-2810950	A	R	OK	9.74138	10.1162	0.0544702	0.104187	0.85885	0.910374	no
XLOC_005726	XLOC_005726	Sscle02g019830	Chr_2:2811796-2814218	A	R	OK	17.7085	15.807	-0.163872	-0.390944	0.57505	0.698317	no
XLOC_005727	XLOC_005727	Sscle02g019840	Chr_2:2818646-2820572	A	R	OK	46.1503	96.8096	1.06881	2.13078	0.0004	0.0018049	yes
XLOC_005728	XLOC_005728	Sscle02g019860	Chr_2:2823710-2827470	A	R	OK	1.77073	2.83161	0.677274	0.785152	0.1539	0.26494	no
XLOC_005729	XLOC_005729	Sscle02g019870	Chr_2:2830247-2833577	A	R	OK	12.1343	5.46167	-1.15167	-2.20979	0.00035	0.00160435	yes
XLOC_005730	XLOC_005730	Sscle02g019880	Chr_2:2835661-2836971	A	R	OK	61.9874	92.8037	0.582208	1.07973	0.0732	0.147702	no
XLOC_005731	XLOC_005731	Sscle02g019910	Chr_2:2841577-2843153	A	R	OK	44.8313	31.3356	-0.516703	-1.00936	0.0841	0.165126	no
XLOC_005732	XLOC_005732	Sscle02g019930	Chr_2:2848206-2856018	A	R	OK	6.53512	4.07549	-0.681239	-1.31503	0.0287	0.069071	no
XLOC_005733	XLOC_005733	Sscle02g019950	Chr_2:2862804-2865549	A	R	OK	3.66101	3.06857	-0.254677	-0.44918	0.46675	0.603497	no
XLOC_005734	XLOC_005734	Sscle02g019970	Chr_2:2873941-2875732	A	R	OK	72.3383	32.1533	-1.16979	-2.48412	0.0003	0.00139935	yes
XLOC_005735	XLOC_005735	Sscle02g019980	Chr_2:2876010-2878362	A	R	OK	11.6395	21.7395	0.901287	1.71916	0.00375	0.0125347	yes
XLOC_005736	XLOC_005736	Sscle02g020000	Chr_2:2881040-2882731	A	R	NOTEST	0.112195	0.189044	0.752717	0	1	1	no
XLOC_005737	XLOC_005737	Sscle02g020010	Chr_2:2884370-2884571	A	R	NOTEST	0	0	0	0	1	1	no
XLOC_005738	XLOC_005738	Sscle02g020030	Chr_2:2887128-2888151	A	R	OK	3.29296	5.16155	0.64842	1.14254	0.10135	0.191476	no
XLOC_005739	XLOC_005739	Sscle02g020050	Chr_2:2889592-2890094	A	R	OK	68.5941	74.885	0.126592	0.241304	0.69205	0.79177	no
XLOC_005740	XLOC_005740	Sscle02g020060	Chr_2:2890905-2892823	A	R	OK	68.8512	93.4446	0.440628	0.734996	0.22305	0.351502	no
XLOC_005741	XLOC_005741	Sscle02g020070	Chr_2:2895456-2898556	A	R	OK	172.998	97.6194	-0.825512	-1.56601	0.00835	0.0247481	yes
XLOC_005742	XLOC_005742	Sscle02g020080	Chr_2:2899419-2900115	A	R	OK	775.846	1110.71	0.517637	0.975933	0.09265	0.178451	no
XLOC_005743	XLOC_005743	Sscle02g020110	Chr_2:2906265-2909055	A	R	OK	57.5492	47.0891	-0.289402	-0.467704	0.3416	0.481641	no
XLOC_005744	XLOC_005744	Sscle02g020120,Sscle02g020130	Chr_2:2914638-2921834	A	R	OK	63.4097	37.337	-0.764098	-0.750164	0.15055	0.260518	no
XLOC_005745	XLOC_005745	Sscle02g020150,Sscle02g020160	Chr_2:2922197-2928220	A	R	OK	30.3689	27.4871	-0.143843	-0.218578	0.73085	0.820967	no
XLOC_005746	XLOC_005746	Sscle02g020170	Chr_2:2931984-2934513	A	R	OK	31.831	5.51622	-2.52868	-4.54786	5e-05	0.000276735	yes
XLOC_005747	XLOC_005747	Sscle02g020180,Sscle02g020190	Chr_2:2934705-2942219	A	R	OK	3134.98	1971.12	-0.669438	-0.443697	0.41935	0.558746	no
XLOC_005748	XLOC_005748	Sscle02g020210	Chr_2:2943114-2944377	A	R	OK	25.2852	8.33362	-1.60128	-3.05238	5e-05	0.000276735	yes
XLOC_005749	XLOC_005749	Sscle02g020260	Chr_2:2960138-2961082	A	R	NOTEST	0	0	0	0	1	1	no
XLOC_005750	XLOC_005750	Sscle02g020270	Chr_2:2961571-2963703	A	R	OK	8.75846	3.30611	-1.40554	-1.91399	0.00735	0.0222083	yes
XLOC_005751	XLOC_005751	Sscle02g020280	Chr_2:2963822-2965125	A	R	OK	3.0597	3.62554	0.244808	0.352132	0.54775	0.675112	no
XLOC_005752	XLOC_005752	Sscle02g020290	Chr_2:2968029-2970256	A	R	OK	10.7805	2.61173	-2.04534	-3.49585	5e-05	0.000276735	yes
XLOC_005753	XLOC_005753	Sscle02g020310,Sscle02g020320	Chr_2:2970529-2975597	A	R	OK	74.9147	119.899	0.678498	0.469941	0.41835	0.557841	no
XLOC_005754	XLOC_005754	Sscle02g020350	Chr_2:2981983-2986071	A	R	OK	61.1884	45.9908	-0.411912	-0.220746	0.7393	0.82716	no
XLOC_005755	XLOC_005755	Sscle02g020360	Chr_2:2981983-2986071	A	R	OK	978.837	882.211	-0.149946	-0.183881	0.74905	0.834177	no
XLOC_005756	XLOC_005756	Sscle02g020370	Chr_2:2986919-2988130	A	R	OK	216.949	330.551	0.607516	0.832317	0.1524	0.262957	no
XLOC_005757	XLOC_005757	Sscle02g020390	Chr_2:2993841-2996239	A	R	OK	48.3547	10.087	-2.26116	-4.22369	5e-05	0.000276735	yes
XLOC_005758	XLOC_005758	Sscle02g020400	Chr_2:2998122-2998734	A	R	NOTEST	0.697092	0.468826	-0.572296	0	1	1	no
XLOC_005759	XLOC_005759	Sscle02g020410	Chr_2:2998846-2999825	A	R	NOTEST	0.492322	0	-inf	0	1	1	no
XLOC_005760	XLOC_005760	-	Chr_2:3007431-3008281	A	R	OK	11.4194	34.6528	1.60148	2.86678	5e-05	0.000276735	yes
XLOC_005761	XLOC_005761	Sscle02g020430	Chr_2:3031204-3032390	A	R	OK	46.5502	29.6443	-0.651032	-1.36706	0.03185	0.0752135	no
XLOC_005762	XLOC_005762	Sscle02g020440	Chr_2:3032883-3033303	A	R	OK	1.82854	3.47195	0.925052	0.94435	0.1548	0.266206	no
XLOC_005763	XLOC_005763	Sscle02g020450	Chr_2:3034076-3035065	A	R	OK	41.6815	49.4214	0.245729	0.470892	0.41785	0.557368	no
XLOC_005764	XLOC_005764	Sscle02g020470	Chr_2:3035354-3038526	A	R	OK	41.1577	60.9266	0.565912	0.884115	0.1372	0.242553	no
XLOC_005765	XLOC_005765	Sscle02g020490	Chr_2:3041497-3042076	A	R	OK	26.5302	21.7563	-0.286206	-0.541292	0.45045	0.58837	no
XLOC_005766	XLOC_005766	Sscle02g020510	Chr_2:3042992-3048256	A	R	OK	53.7419	43.35	-0.310016	-0.518185	0.3651	0.50538	no
XLOC_005767	XLOC_005767	Sscle02g020520	Chr_2:3051348-3051615	A	R	OK	2457.8	870.463	-1.49751	-3.54098	5e-05	0.000276735	yes
XLOC_005768	XLOC_005768	Sscle02g020540	Chr_2:3055187-3056552	A	R	OK	8.00484	6.00259	-0.415286	-0.665829	0.2496	0.381709	no
XLOC_005769	XLOC_005769	Sscle02g020560	Chr_2:3057828-3058822	A	R	OK	97.0665	72.6312	-0.418385	-1.03774	0.16135	0.275092	no
XLOC_005770	XLOC_005770	Sscle02g020570	Chr_2:3059128-3060667	A	R	OK	59.2366	31.452	-0.913338	-2.01507	0.0019	0.00701698	yes
XLOC_005771	XLOC_005771	Sscle02g020610	Chr_2:3066433-3070805	A	R	OK	6.31256	0.979025	-2.68881	-4.27329	5e-05	0.000276735	yes
XLOC_005772	XLOC_005772	Sscle02g020640	Chr_2:3079244-3080041	A	R	OK	11.4946	8.45979	-0.442269	-0.94181	0.2067	0.33208	no
XLOC_005773	XLOC_005773	Sscle02g020670	Chr_2:3088489-3089074	A	R	NOTEST	0	0	0	0	1	1	no
XLOC_005774	XLOC_005774	Sscle02g020700	Chr_2:3096088-3099767	A	R	OK	12.9748	6.72292	-0.948553	-2.1606	0.0023	0.00827142	yes
XLOC_005775	XLOC_005775	Sscle02g020710	Chr_2:3100433-3102574	A	R	OK	177.551	70.2434	-1.33779	-2.69274	0.00015	0.00075266	yes
XLOC_005776	XLOC_005776	Sscle02g020720	Chr_2:3103270-3104262	A	R	OK	311.821	328.739	0.0762256	0.153628	0.79645	0.868191	no
XLOC_005777	XLOC_005777	Sscle02g020750	Chr_2:3114154-3117661	A	R	OK	23.9036	20.14	-0.247165	-0.429858	0.4486	0.586644	no
XLOC_005778	XLOC_005778	Sscle02g020780	Chr_2:3135864-3138435	A	R	NOTEST	0.0158043	0	-inf	0	1	1	no
XLOC_005779	XLOC_005779	Sscle02g020790	Chr_2:3140605-3142461	A	R	OK	15.5556	19.7001	0.340771	0.721881	0.2528	0.385364	no
XLOC_005780	XLOC_005780	Sscle02g020820	Chr_2:3162082-3163798	A	R	OK	327.595	419.501	0.35676	0.55159	0.3396	0.479565	no
XLOC_005781	XLOC_005781	Sscle02g020840	Chr_2:3171251-3175882	A	R	OK	12.899	57.8092	2.16404	4.46857	5e-05	0.000276735	yes
XLOC_005782	XLOC_005782	Sscle02g020850	Chr_2:3176858-3177986	A	R	NOTEST	0	0.925408	inf	0	1	1	no
XLOC_005783	XLOC_005783	Sscle02g020860	Chr_2:3180183-3181758	A	R	OK	22.5106	33.1499	0.558399	1.15507	0.05515	0.117561	no
XLOC_005784	XLOC_005784	Sscle02g020870,Sscle02g020880	Chr_2:3181949-3185606	A	R	OK	286.628	408.555	0.511348	0.482856	0.4376	0.576252	no
XLOC_005785	XLOC_005785	Sscle02g020910	Chr_2:3192606-3194247	A	R	OK	5.95723	7.43271	0.319246	0.584695	0.359	0.499341	no
XLOC_005786	XLOC_005786	Sscle02g020940	Chr_2:3201870-3204744	A	R	OK	61.8623	100.089	0.694148	1.26463	0.0324	0.0762861	no
XLOC_005787	XLOC_005787	Sscle02g020950	Chr_2:3207128-3211918	A	R	NOTEST	0.361624	0.352004	-0.0389015	0	1	1	no
XLOC_005788	XLOC_005788	Sscle02g020970,Sscle02g020980	Chr_2:3214551-3219473	A	R	OK	31.2999	37.4893	0.260319	0.436668	0.469	0.6056	no
XLOC_005789	XLOC_005789	Sscle02g021000	Chr_2:3220835-3222775	A	R	OK	12.7484	16.4179	0.364955	0.713221	0.19875	0.322451	no
XLOC_005790	XLOC_005790	Sscle02g021030	Chr_2:3227466-3228914	A	R	OK	27.9786	21.5124	-0.379153	-0.752657	0.2122	0.338657	no
XLOC_005791	XLOC_005791	Sscle02g021070	Chr_2:3245980-3248630	A	R	OK	115.435	237.641	1.0417	1.88845	0.0021	0.00764999	yes
XLOC_005792	XLOC_005792	Sscle02g021140,Sscle02g021150	Chr_2:3272869-3279629	A	R	OK	41.319	44.6535	0.111968	0.1642	0.78585	0.860788	no
XLOC_005793	XLOC_005793	Sscle02g021180	Chr_2:3290498-3292587	A	R	OK	19.3793	25.8142	0.413648	0.815136	0.1587	0.271482	no
XLOC_005794	XLOC_005794	Sscle02g021220	Chr_2:3302663-3305862	A	R	OK	20.0359	4.64115	-2.11004	-4.04371	5e-05	0.000276735	yes
XLOC_005795	XLOC_005795	Sscle02g021240	Chr_2:3311903-3316715	A	R	OK	7.43534	5.01416	-0.56839	-1.0502	0.08935	0.173341	no
XLOC_005796	XLOC_005796	Sscle02g021250	Chr_2:3317399-3323993	A	R	OK	59.2846	15.5405	-1.93162	-3.67505	5e-05	0.000276735	yes
XLOC_005797	XLOC_005797	Sscle02g021270	Chr_2:3332808-3338853	A	R	OK	10.8605	3.05905	-1.82794	-3.33154	5e-05	0.000276735	yes
XLOC_005798	XLOC_005798	-	Chr_2:3339995-3341450	A	R	OK	44.6155	65.4894	0.553716	1.21233	0.05705	0.120808	no
XLOC_005799	XLOC_005799	Sscle02g021290	Chr_2:3341542-3349615	A	R	OK	8.32326	13.381	0.684963	0.163993	0.7453	0.831532	no
XLOC_005800	XLOC_005800	Sscle02g021320	Chr_2:3341542-3349615	A	R	OK	90.9867	89.7277	-0.0201016	-0.0269047	0.96385	0.977269	no
XLOC_005801	XLOC_005801	Sscle02g021360	Chr_2:3363070-3364442	A	R	OK	9.97887	18.0447	0.85463	2.01077	0.0053	0.0168371	yes
XLOC_005802	XLOC_005802	Sscle02g021390	Chr_2:3370158-3371564	A	R	OK	23.0744	1.54413	-3.90143	-5.50166	5e-05	0.000276735	yes
XLOC_005803	XLOC_005803	Sscle02g021420	Chr_2:3377783-3379749	A	R	OK	2.08219	2.40129	0.205712	0.318677	0.59935	0.718175	no
XLOC_005804	XLOC_005804	Sscle02g021430	Chr_2:3380998-3382349	A	R	OK	42.2722	42.7289	0.0155055	0.0317489	0.957	0.973063	no
XLOC_005805	XLOC_005805	Sscle02g021440	Chr_2:3382924-3387612	A	R	OK	20.7761	14.1105	-0.558157	-1.12734	0.05045	0.109433	no
XLOC_005806	XLOC_005806	Sscle02g021460	Chr_2:3389666-3392819	A	R	OK	16.0546	59.5728	1.89167	2.57281	5e-05	0.000276735	yes
XLOC_005807	XLOC_005807	Sscle02g021470	Chr_2:3393866-3396714	A	R	OK	24.7024	9.26997	-1.41401	-3.17866	5e-05	0.000276735	yes
XLOC_005808	XLOC_005808	Sscle02g021490	Chr_2:3402273-3402822	A	R	NOTEST	0	0	0	0	1	1	no
XLOC_005809	XLOC_005809	Sscle02g021500	Chr_2:3404044-3404416	A	R	NOTEST	0	0	0	0	1	1	no
XLOC_005810	XLOC_005810	Sscle02g021510	Chr_2:3406700-3409520	A	R	OK	13.8205	19.8886	0.525136	1.04413	0.0686	0.140156	no
XLOC_005811	XLOC_005811	Sscle02g021520	Chr_2:3410101-3410940	A	R	OK	19.0462	35.1226	0.882897	1.73388	0.00355	0.0119633	yes
XLOC_005812	XLOC_005812	Sscle02g021530	Chr_2:3411118-3415395	A	R	OK	17.5182	5.23913	-1.74145	-3.33746	5e-05	0.000276735	yes
XLOC_005813	XLOC_005813	Sscle02g021550	Chr_2:3419264-3420239	A	R	OK	12.4112	16.9835	0.45249	0.922258	0.17125	0.28799	no
XLOC_005814	XLOC_005814	Sscle02g021570	Chr_2:3422967-3425247	A	R	OK	2.6757	1.19265	-1.16575	-1.68211	0.0057	0.0179199	yes
XLOC_005815	XLOC_005815	Sscle02g021610	Chr_2:3437408-3438622	A	R	OK	13.7335	13.8592	0.0131498	0.0245452	0.9679	0.979722	no
XLOC_005816	XLOC_005816	Sscle02g021640	Chr_2:3444954-3447497	A	R	OK	5.13698	3.41565	-0.588759	-0.960642	0.10655	0.199202	no
XLOC_005817	XLOC_005817	Sscle02g021660	Chr_2:3451862-3452480	A	R	OK	2.96338	0.809898	-1.87143	-1.77054	0.05285	0.113597	no
XLOC_005818	XLOC_005818	Sscle02g021690	Chr_2:3463595-3465218	A	R	OK	3.63609	0.327706	-3.47192	-3.64907	5e-05	0.000276735	yes
XLOC_005819	XLOC_005819	Sscle02g021700	Chr_2:3465323-3466316	A	R	OK	2.91516	0.0856245	-5.08941	-2.3603	0.24375	0.375213	no
XLOC_005820	XLOC_005820	Sscle02g021710	Chr_2:3467364-3468780	A	R	NOTEST	0.957685	0.0587121	-4.02782	0	1	1	no
XLOC_005821	XLOC_005821	Sscle02g021720	Chr_2:3468930-3473033	A	R	OK	2.29318	0.517876	-2.14667	-3.03826	5e-05	0.000276735	yes
XLOC_005822	XLOC_005822	Sscle02g021730	Chr_2:3473183-3473933	A	R	OK	7.06093	1.86421	-1.92129	-2.34596	0.0006	0.00257951	yes
XLOC_005823	XLOC_005823	Sscle02g021740	Chr_2:3481769-3482853	A	R	OK	48.5809	96.6975	0.993089	1.99357	0.0006	0.00257951	yes
XLOC_005824	XLOC_005824	Sscle02g021770	Chr_2:3503380-3505846	A	R	OK	14.9818	38.3116	1.35457	2.49319	0.0003	0.00139935	yes
XLOC_005825	XLOC_005825	Sscle02g021790	Chr_2:3512168-3513236	A	R	OK	19.2444	8.82634	-1.12455	-1.95722	0.00085	0.00349406	yes
XLOC_005826	XLOC_005826	Sscle02g021880	Chr_2:3545644-3548390	A	R	OK	26.1381	2.55196	-3.35648	-6.01781	5e-05	0.000276735	yes
XLOC_005827	XLOC_005827	Sscle02g021910	Chr_2:3567953-3568274	A	R	NOTEST	0	1.38322	inf	0	1	1	no
XLOC_005828	XLOC_005828	Sscle02g021920	Chr_2:3578649-3582374	A	R	OK	18.2413	31.5218	0.789144	1.77325	0.01015	0.0291809	yes
XLOC_005829	XLOC_005829	Sscle02g021930	Chr_2:3584310-3585259	A	R	NOTEST	0.159495	0.18806	0.237679	0	1	1	no
XLOC_005830	XLOC_005830	Sscle02g021950	Chr_2:3589925-3591536	A	R	OK	7.79585	33.8012	2.11629	4.4073	5e-05	0.000276735	yes
XLOC_005831	XLOC_005831	Sscle02g021960	Chr_2:3609180-3610020	A	R	OK	24.7693	13.0464	-0.924896	-1.60241	0.007	0.0212974	yes
XLOC_005832	XLOC_005832	Sscle02g021980	Chr_2:3612135-3613881	A	R	OK	63.39	70.0498	0.144125	0.295123	0.6113	0.727931	no
XLOC_005833	XLOC_005833	Sscle02g022010	Chr_2:3622318-3624082	A	R	OK	8.20319	7.75248	-0.0815262	-0.172993	0.7922	0.865238	no
XLOC_005834	XLOC_005834	Sscle02g022020	Chr_2:3624810-3626232	A	R	OK	3.77686	1.47588	-1.35561	-2.15024	0.002	0.00733759	yes
XLOC_005835	XLOC_005835	Sscle02g022030	Chr_2:3627051-3629984	A	R	OK	44.3828	20.2616	-1.13126	-2.25833	0.0001	0.000523187	yes
XLOC_005836	XLOC_005836	Sscle02g022060	Chr_2:3637436-3640050	A	R	OK	250.329	198.734	-0.332989	-0.536244	0.3519	0.492256	no
XLOC_005837	XLOC_005837	Sscle02g022070	Chr_2:3640914-3645329	A	R	OK	14.7839	8.12906	-0.862868	-1.56256	0.0078	0.0233638	yes
XLOC_005838	XLOC_005838	Sscle02g022090	Chr_2:3649112-3651815	A	R	NOTEST	0.199882	0.101914	-0.9718	0	1	1	no
XLOC_005839	XLOC_005839	Sscle02g022110	Chr_2:3660063-3660672	A	R	OK	8.19287	0	-inf	-nan	5e-05	0.000276735	yes
XLOC_005840	XLOC_005840	Sscle02g022130	Chr_2:3664256-3665193	A	R	OK	3142.06	1.26877	-11.2741	-4.36572	0.2469	0.378797	no
XLOC_005841	XLOC_005841	Sscle02g022150	Chr_2:3671090-3674223	A	R	OK	24.1713	16.2827	-0.569956	-1.11611	0.05255	0.113077	no
XLOC_005842	XLOC_005842	-	Chr_2:317623-317917	A	R	NOTEST	0	0	0	0	1	1	no
XLOC_005843	XLOC_005843	-	Chr_2:651661-651927	A	R	OK	1.4428	8.26889	2.51882	1.40354	0.1689	0.284957	no
XLOC_005844	XLOC_005844	-	Chr_2:686164-687041	A	R	OK	23.8795	65.2871	1.45102	2.74472	5e-05	0.000276735	yes
XLOC_005845	XLOC_005845	-	Chr_2:1265596-1265837	A	R	OK	5.22558	0	-inf	-nan	0.0006	0.00257951	yes
XLOC_005846	XLOC_005846	-	Chr_2:1827095-1828392	A	R	OK	2.29748	7.99487	1.79902	2.70904	5e-05	0.000276735	yes
XLOC_005847	XLOC_005847	-	Chr_2:1872917-1873846	A	R	OK	1.29395	7.17539	2.47128	3.01944	5e-05	0.000276735	yes
XLOC_005848	XLOC_005848	-	Chr_2:2387321-2388182	A	R	OK	8.6638	23.4714	1.43783	2.42248	5e-05	0.000276735	yes
XLOC_005849	XLOC_005849	-	Chr_2:3008979-3009394	A	R	OK	12.4635	116.218	3.22105	4.99668	5e-05	0.000276735	yes
XLOC_005850	XLOC_005850	-	Chr_2:3553345-3553696	A	R	OK	10.7561	21.3424	0.988569	1.32844	0.0213	0.0540531	no
XLOC_005851	XLOC_005851	-	Chr_2:3595566-3597378	A	R	OK	28.89	41.4201	0.519761	1.03839	0.07585	0.151905	no
XLOC_005852	XLOC_005852	-	Chr_2:3631099-3632134	A	R	OK	12.877	45.985	1.83637	3.42971	5e-05	0.000276735	yes
XLOC_005853	XLOC_005853	Sscle03g022180	Chr_3:2031-4564	A	R	NOTEST	0.55159	0.372681	-0.565655	0	1	1	no
XLOC_005854	XLOC_005854	Sscle03g022250	Chr_3:15603-17309	A	R	OK	14.5777	21.1462	0.53663	0.934891	0.1064	0.198956	no
XLOC_005855	XLOC_005855	Sscle03g022300	Chr_3:25712-29145	A	R	OK	54.1183	35.5877	-0.604736	-1.1639	0.0673	0.13801	no
XLOC_005856	XLOC_005856	Sscle03g022320	Chr_3:30984-34710	A	R	OK	67.0964	45.4753	-0.561153	-0.4784	0.42455	0.563689	no
XLOC_005857	XLOC_005857	Sscle03g022350,Sscle03g022360	Chr_3:38008-42706	A	R	OK	96.2938	32.8493	-1.55158	-2.64051	5e-05	0.000276735	yes
XLOC_005858	XLOC_005858	Sscle03g022370,Sscle03g022380	Chr_3:42871-48737	A	R	OK	941.495	233.486	-2.01162	-2.96005	5e-05	0.000276735	yes
XLOC_005859	XLOC_005859	Sscle03g022400	Chr_3:49311-51799	A	R	OK	42.3868	59.9553	0.50027	1.16776	0.07675	0.153381	no
XLOC_005860	XLOC_005860	Sscle03g022430	Chr_3:59771-61171	A	R	OK	156.471	130.64	-0.260301	-0.517338	0.36035	0.500691	no
XLOC_005861	XLOC_005861	Sscle03g022460	Chr_3:70357-72015	A	R	OK	14.2362	31.5559	1.14835	2.21384	0.00025	0.0011901	yes
XLOC_005862	XLOC_005862	Sscle03g022480,Sscle03g022490	Chr_3:74520-77868	A	R	OK	81.3035	81.8581	0.00980863	0.0141183	0.9808	0.9876	no
XLOC_005863	XLOC_005863	Sscle03g022510	Chr_3:92107-92320	A	R	NOTEST	0	0	0	0	1	1	no
XLOC_005864	XLOC_005864	Sscle03g022530	Chr_3:104062-106343	A	R	OK	161.38	48.2932	-1.74057	-3.24688	5e-05	0.000276735	yes
XLOC_005865	XLOC_005865	Sscle03g022540	Chr_3:112626-115187	A	R	NOTEST	0	0	0	0	1	1	no
XLOC_005866	XLOC_005866	Sscle03g022550	Chr_3:116320-117750	A	R	NOTEST	0.662086	0.841006	0.345098	0	1	1	no
XLOC_005867	XLOC_005867	Sscle03g022560	Chr_3:117855-118289	A	R	OK	0.171904	1.37831	3.00323	0.927801	0.1358	0.240662	no
XLOC_005868	XLOC_005868	Sscle03g022580	Chr_3:125150-126791	A	R	OK	33.61	16.4659	-1.02941	-1.82751	0.0027	0.0094698	yes
XLOC_005869	XLOC_005869	Sscle03g022610	Chr_3:137716-139463	A	R	OK	0.543991	1.55976	1.51967	1.66714	0.0131	0.0360739	yes
XLOC_005870	XLOC_005870	Sscle03g022630	Chr_3:143548-146329	A	R	OK	36.8166	11.9609	-1.62203	-3.2885	5e-05	0.000276735	yes
XLOC_005871	XLOC_005871	Sscle03g022640	Chr_3:147554-150209	A	R	OK	64.7371	48.403	-0.419495	-0.682756	0.2265	0.355375	no
XLOC_005872	XLOC_005872	Sscle03g022670	Chr_3:156286-157915	A	R	OK	20.1133	10.875	-0.887135	-1.69578	0.00235	0.00842376	yes
XLOC_005873	XLOC_005873	Sscle03g022720	Chr_3:171488-174175	A	R	OK	477.476	441.416	-0.113289	-0.212101	0.72285	0.815192	no
XLOC_005874	XLOC_005874	Sscle03g022730	Chr_3:174482-176947	A	R	OK	0.653218	3.61663	2.46901	4.95699	5e-05	0.000276735	yes
XLOC_005875	XLOC_005875	Sscle03g022760	Chr_3:192531-194637	A	R	OK	29.615	58.9303	0.992684	1.92233	0.0012	0.00471203	yes
XLOC_005876	XLOC_005876	Sscle03g022780	Chr_3:199018-203394	A	R	OK	11.4153	12.3577	0.11444	0.213259	0.71445	0.808998	no
XLOC_005877	XLOC_005877	Sscle03g022800,Sscle03g022810	Chr_3:207792-209906	A	R	OK	11.6877	12.0259	0.0411523	0.062646	0.92295	0.951317	no
XLOC_005878	XLOC_005878	Sscle03g022820	Chr_3:210201-211139	A	R	OK	0.0855047	2.73876	5.00137	2.05607	0.2352	0.365543	no
XLOC_005879	XLOC_005879	Sscle03g022830	Chr_3:214026-218168	A	R	OK	67.3195	38.4783	-0.80698	-1.06142	0.06845	0.139892	no
XLOC_005880	XLOC_005880	Sscle03g022850	Chr_3:218437-218925	A	R	OK	19.1097	27.8656	0.544184	0.88155	0.133	0.236834	no
