## Supplementary Table 3 for "Genome-wide alternative splicing profiling in the fungal plant pathogen *Sclerotinia sclerotiorum* during the colonization of diverse host families" (part 16 of 28)

test_id	gene_id	gene	locus	sample_1	sample_2	status	value_1	value_2	log2(fold_change)	test_stat	p_value	q_value	significant
XLOC_005881	XLOC_005881	Sscle03g022910	Chr_3:230445-232221	A	R	OK	57.7908	26.0487	-1.14963	-2.3436	5e-05	0.000276735	yes
XLOC_005882	XLOC_005882	Sscle03g022930	Chr_3:234072-234933	A	R	OK	51.9067	40.3593	-0.363019	-0.7112	0.2179	0.345606	no
XLOC_005883	XLOC_005883	Sscle03g022950	Chr_3:239354-242393	A	R	NOTEST	0	0.0440534	inf	0	1	1	no
XLOC_005884	XLOC_005884	Sscle03g022980,Sscle03g022990	Chr_3:254859-257804	A	R	OK	35.273	76.5253	1.11737	2.28637	0.00105	0.00419378	yes
XLOC_005885	XLOC_005885	Sscle03g023000	Chr_3:261797-263922	A	R	NOTEST	0.0223649	0.149154	2.7375	0	1	1	no
XLOC_005886	XLOC_005886	Sscle03g023010	Chr_3:265791-267164	A	R	OK	94.9875	194.98	1.03752	2.37285	0.00065	0.00276554	yes
XLOC_005887	XLOC_005887	Sscle03g023040	Chr_3:276288-278058	A	R	OK	16.4981	31.6745	0.941024	0.686355	0.232	0.361941	no
XLOC_005888	XLOC_005888	Sscle03g023050	Chr_3:278192-282871	A	R	OK	47.1529	25.7001	-0.875572	-1.73352	0.0028	0.00976729	yes
XLOC_005889	XLOC_005889	Sscle03g023070	Chr_3:285479-286721	A	R	OK	37.2517	17.2799	-1.10821	-2.17847	0.0002	0.000974451	yes
XLOC_005890	XLOC_005890	Sscle03g023080	Chr_3:288503-289743	A	R	OK	15.7249	21.4129	0.445432	0.91283	0.1401	0.246564	no
XLOC_005891	XLOC_005891	Sscle03g023090	Chr_3:291433-293795	A	R	OK	347.447	548.305	0.658186	1.07458	0.06955	0.141703	no
XLOC_005892	XLOC_005892	Sscle03g023100	Chr_3:300461-304640	A	R	OK	56.9396	27.1633	-1.06777	-2.06356	0.0006	0.00257951	yes
XLOC_005893	XLOC_005893	Sscle03g023110	Chr_3:308088-308354	A	R	OK	547.556	377.626	-0.53605	-1.08115	0.09885	0.187838	no
XLOC_005894	XLOC_005894	Sscle03g023130	Chr_3:315683-320524	A	R	OK	17.061	5.0571	-1.75432	-3.25201	5e-05	0.000276735	yes
XLOC_005895	XLOC_005895	Sscle03g023150	Chr_3:325042-326978	A	R	NOTEST	0.139873	0.48838	1.80389	0	1	1	no
XLOC_005896	XLOC_005896	Sscle03g023160	Chr_3:327952-329478	A	R	OK	15.2482	8.65791	-0.816546	-1.56379	0.01615	0.0429545	yes
XLOC_005897	XLOC_005897	-	Chr_3:332090-332620	A	R	OK	5.46818	14.377	1.39463	1.91472	0.002	0.00733759	yes
XLOC_005898	XLOC_005898	Sscle03g023180	Chr_3:334839-336162	A	R	NOTEST	0.504195	0.30193	-0.739769	0	1	1	no
XLOC_005899	XLOC_005899	Sscle03g023200	Chr_3:340408-341853	A	R	OK	3.87212	3.49876	-0.146279	-0.217098	0.70945	0.805197	no
XLOC_005900	XLOC_005900	Sscle03g023220	Chr_3:342872-346611	A	R	OK	13.6093	10.0033	-0.444105	-0.678549	0.23365	0.363778	no
XLOC_005901	XLOC_005901	Sscle03g023240	Chr_3:349301-353046	A	R	OK	9.66102	2.68297	-1.84835	-3.17086	5e-05	0.000276735	yes
XLOC_005902	XLOC_005902	Sscle03g023280	Chr_3:364726-366528	A	R	OK	103.47	89.2012	-0.214077	-0.432885	0.45805	0.595394	no
XLOC_005903	XLOC_005903	Sscle03g023300	Chr_3:371680-372917	A	R	OK	53.0379	32.696	-0.697909	-1.55472	0.02075	0.0528815	no
XLOC_005904	XLOC_005904	Sscle03g023310	Chr_3:373063-377988	A	R	OK	12.9906	1.01729	-3.67466	-5.82281	5e-05	0.000276735	yes
XLOC_005905	XLOC_005905	Sscle03g023340	Chr_3:386153-386635	A	R	OK	4.41665	10.7449	1.28262	0.984878	0.10025	0.18985	no
XLOC_005906	XLOC_005906	Sscle03g023360	Chr_3:389958-392524	A	R	OK	65.7751	165.109	1.32781	2.51767	0.0001	0.000523187	yes
XLOC_005907	XLOC_005907	Sscle03g023420	Chr_3:409567-410559	A	R	NOTEST	0.575321	0.110569	-2.37941	0	1	1	no
XLOC_005908	XLOC_005908	Sscle03g023460	Chr_3:424937-426823	A	R	OK	72.3383	79.9581	0.144486	0.0653514	0.85795	0.909836	no
XLOC_005909	XLOC_005909	Sscle03g023480	Chr_3:427132-430523	A	R	OK	11.0207	1.91712	-2.5232	-4.47234	5e-05	0.000276735	yes
XLOC_005910	XLOC_005910	Sscle03g023500	Chr_3:433705-436750	A	R	NOTEST	0.125683	0.254923	1.02027	0	1	1	no
XLOC_005911	XLOC_005911	Sscle03g023520	Chr_3:441134-444754	A	R	OK	48.9096	19.173	-1.35104	-2.5872	5e-05	0.000276735	yes
XLOC_005912	XLOC_005912	Sscle03g023540	Chr_3:445350-446266	A	R	OK	1.41879	5.05615	1.83338	2.96946	0.00025	0.0011901	yes
XLOC_005913	XLOC_005913	Sscle03g023560	Chr_3:447801-448859	A	R	OK	22.5618	17.5868	-0.35939	-0.686242	0.24045	0.371531	no
XLOC_005914	XLOC_005914	Sscle03g023620	Chr_3:458186-461491	A	R	OK	24.7133	5.10743	-2.27462	-4.2442	5e-05	0.000276735	yes
XLOC_005915	XLOC_005915	Sscle03g023640	Chr_3:466407-468120	A	R	OK	22.189	19.6678	-0.174013	-0.325839	0.5765	0.699542	no
XLOC_005916	XLOC_005916	Sscle03g023650	Chr_3:471681-473313	A	R	OK	196.962	726.799	1.88364	3.07229	5e-05	0.000276735	yes
XLOC_005917	XLOC_005917	Sscle03g023660	Chr_3:476064-477938	A	R	OK	191.997	245.287	0.353385	0.666933	0.2504	0.382573	no
XLOC_005918	XLOC_005918	Sscle03g023670	Chr_3:481426-483520	A	R	OK	0.66148	2.30156	1.79884	2.36922	0.00025	0.0011901	yes
XLOC_005919	XLOC_005919	Sscle03g023680	Chr_3:484280-485592	A	R	OK	0.967888	2.78118	1.52279	1.87313	0.00445	0.0145048	yes
XLOC_005920	XLOC_005920	Sscle03g023710	Chr_3:491429-491735	A	R	OK	195.966	137.113	-0.515234	-0.960256	0.15245	0.263013	no
XLOC_005921	XLOC_005921	Sscle03g023790	Chr_3:523710-527491	A	R	OK	1.2702	8.74999	2.78422	0.371551	0.45875	0.59606	no
XLOC_005922	XLOC_005922	Sscle03g023800	Chr_3:527662-533845	A	R	OK	26.6552	11.8321	-1.17171	-2.18178	0.00035	0.00160435	yes
XLOC_005923	XLOC_005923	Sscle03g023820	Chr_3:537186-538290	A	R	OK	14.0049	82.5141	2.55871	4.43828	5e-05	0.000276735	yes
XLOC_005924	XLOC_005924	Sscle03g023830	Chr_3:541138-542449	A	R	NOTEST	0.0324059	0.0960799	1.56798	0	1	1	no
XLOC_005925	XLOC_005925	Sscle03g023840	Chr_3:545619-547034	A	R	OK	7.5043	67.2504	3.16375	2.36494	0.0009	0.00367155	yes
XLOC_005926	XLOC_005926	Sscle03g023860	Chr_3:548604-551215	A	R	OK	23.5278	19.5404	-0.267909	-0.506427	0.3807	0.521165	no
XLOC_005927	XLOC_005927	Sscle03g023870	Chr_3:552788-555740	A	R	OK	33.6387	20.7361	-0.697979	-1.4254	0.01815	0.0473341	yes
XLOC_005928	XLOC_005928	Sscle03g023900	Chr_3:568178-569579	A	R	OK	2.51115	3.76204	0.583169	0.869471	0.15575	0.267456	no
XLOC_005929	XLOC_005929	Sscle03g023910	Chr_3:570108-572058	A	R	OK	90.5244	146.411	0.693648	1.36005	0.0187	0.0485305	yes
XLOC_005930	XLOC_005930	Sscle03g023920	Chr_3:572916-574398	A	R	OK	1.53229	1.73696	0.180874	0.239085	0.67965	0.782315	no
XLOC_005931	XLOC_005931	Sscle03g023930	Chr_3:575709-577846	A	R	OK	15.2738	32.7165	1.09896	2.09564	0.0004	0.0018049	yes
XLOC_005932	XLOC_005932	Sscle03g023940	Chr_3:580654-580807	A	R	NOTEST	0	0	0	0	1	1	no
XLOC_005933	XLOC_005933	Sscle03g023960	Chr_3:583447-584663	A	R	NOTEST	0.444435	0.178489	-1.31613	0	1	1	no
XLOC_005934	XLOC_005934	Sscle03g023970	Chr_3:585552-586946	A	R	NOTEST	0.532047	0.351284	-0.598913	0	1	1	no
XLOC_005935	XLOC_005935	-	Chr_3:592709-593628	A	R	OK	5.30413	7.73585	0.544445	0.767506	0.19675	0.319961	no
XLOC_005936	XLOC_005936	Sscle03g024000	Chr_3:597545-598057	A	R	OK	9491.65	20772.8	1.12997	1.54521	0.00885	0.0260007	yes
XLOC_005937	XLOC_005937	Sscle03g024020	Chr_3:603618-604502	A	R	OK	3237	311.418	-3.37774	-6.45028	5e-05	0.000276735	yes
XLOC_005938	XLOC_005938	Sscle03g024040	Chr_3:611928-614984	A	R	OK	4.28558	17.6408	2.04135	3.52923	5e-05	0.000276735	yes
XLOC_005939	XLOC_005939	Sscle03g024050	Chr_3:615759-617160	A	R	OK	84.2049	54.7053	-0.622223	-0.920436	0.1289	0.231104	no
XLOC_005940	XLOC_005940	Sscle03g024060	Chr_3:618616-621257	A	R	OK	609.455	710.603	0.221524	0.326949	0.55795	0.683885	no
XLOC_005941	XLOC_005941	Sscle03g024070	Chr_3:625542-625854	A	R	NOTEST	2.29417	0.799258	-1.52124	0	1	1	no
XLOC_005942	XLOC_005942	Sscle03g024080	Chr_3:625881-626361	A	R	OK	1.48014	1.21028	-0.29039	-0.228082	0.69705	0.795522	no
XLOC_005943	XLOC_005943	Sscle03g024100	Chr_3:627695-628230	A	R	NOTEST	0.20801	0	-inf	0	1	1	no
XLOC_005944	XLOC_005944	Sscle03g024110	Chr_3:628254-628746	A	R	NOTEST	0.443773	0.189527	-1.22742	0	1	1	no
XLOC_005945	XLOC_005945	Sscle03g024120	Chr_3:631343-632984	A	R	OK	2.24885	1.38522	-0.699073	-0.94523	0.10655	0.199202	no
XLOC_005946	XLOC_005946	Sscle03g024150	Chr_3:643192-646227	A	R	OK	66.717	238.138	1.83567	3.32292	5e-05	0.000276735	yes
XLOC_005947	XLOC_005947	Sscle03g024190,Sscle03g024200	Chr_3:655575-662962	A	R	OK	39.9903	29.3817	-0.444734	-0.78705	0.17735	0.295693	no
XLOC_005948	XLOC_005948	Sscle03g024240	Chr_3:677300-683747	A	R	OK	25.084	7.995	-1.6496	-3.20765	5e-05	0.000276735	yes
XLOC_005949	XLOC_005949	Sscle03g024250	Chr_3:685227-688075	A	R	OK	8.68258	10.1326	0.222804	0.446486	0.45305	0.590802	no
XLOC_005950	XLOC_005950	Sscle03g024270	Chr_3:691068-693010	A	R	OK	4.01263	8.45959	1.07604	1.86386	0.00095	0.00384809	yes
XLOC_005951	XLOC_005951	Sscle03g024290	Chr_3:696266-697313	A	R	OK	1.2518	5.10612	2.02823	2.32826	0.001	0.00402189	yes
XLOC_005952	XLOC_005952	Sscle03g024330	Chr_3:719807-721426	A	R	OK	3801.58	4129.39	0.119328	0.152968	0.77745	0.854724	no
XLOC_005953	XLOC_005953	Sscle03g024350	Chr_3:737089-738273	A	R	OK	1356.71	2701.46	0.993627	1.41221	0.01475	0.0398207	yes
XLOC_005954	XLOC_005954	Sscle03g024360,Sscle03g024370	Chr_3:739809-746660	A	R	OK	305.954	689.731	1.17272	1.36523	0.02585	0.0634113	no
XLOC_005955	XLOC_005955	Sscle03g024380	Chr_3:748341-750042	A	R	NOTEST	0.116087	0.0553026	-1.06979	0	1	1	no
XLOC_005956	XLOC_005956	Sscle03g024400	Chr_3:763189-765924	A	R	OK	239.21	74.7498	-1.67813	-3.34742	5e-05	0.000276735	yes
XLOC_005957	XLOC_005957	Sscle03g024430	Chr_3:785025-788373	A	R	OK	66.3901	98.1459	0.56396	0.855904	0.1468	0.255523	no
XLOC_005958	XLOC_005958	Sscle03g024440	Chr_3:790443-791442	A	R	NOTEST	0	0	0	0	1	1	no
XLOC_005959	XLOC_005959	Sscle03g024450	Chr_3:793674-794603	A	R	NOTEST	0	0	0	0	1	1	no
XLOC_005960	XLOC_005960	Sscle03g024480	Chr_3:804002-806573	A	R	OK	38.6372	21.914	-0.818139	-1.61652	0.00455	0.0147825	yes
XLOC_005961	XLOC_005961	Sscle03g024570	Chr_3:829800-830502	A	R	OK	32.591	85.0069	1.38311	2.28735	0.0004	0.0018049	yes
XLOC_005962	XLOC_005962	Sscle03g024580	Chr_3:830960-832082	A	R	OK	55.306	597.692	3.43389	4.06631	5e-05	0.000276735	yes
XLOC_005963	XLOC_005963	Sscle03g024700	Chr_3:843833-844253	A	R	OK	5.02958	2.02984	-1.30908	-1.27085	0.03775	0.0864458	no
XLOC_005964	XLOC_005964	Sscle03g024710	Chr_3:847084-848553	A	R	OK	1704.12	688.018	-1.30851	-1.88261	0.00145	0.0055518	yes
XLOC_005965	XLOC_005965	Sscle03g024730	Chr_3:850341-850977	A	R	OK	114.886	307.908	1.4223	2.87421	5e-05	0.000276735	yes
XLOC_005966	XLOC_005966	Sscle03g024750	Chr_3:859888-860671	A	R	OK	372.768	993.207	1.41382	2.76213	5e-05	0.000276735	yes
XLOC_005967	XLOC_005967	Sscle03g024780	Chr_3:867120-868460	A	R	OK	451.67	433.561	-0.0590331	-0.116488	0.85125	0.905359	no
XLOC_005968	XLOC_005968	Sscle03g024820	Chr_3:881256-883256	A	R	NOTEST	1.05506	0.234912	-2.16713	0	1	1	no
XLOC_005969	XLOC_005969	Sscle03g024840	Chr_3:891030-892289	A	R	NOTEST	0.0916778	0.135665	0.5654	0	1	1	no
XLOC_005970	XLOC_005970	Sscle03g024850	Chr_3:893547-896899	A	R	OK	1.32648	0.306322	-2.11448	-2.44393	0.00065	0.00276554	yes
XLOC_005971	XLOC_005971	Sscle03g024900	Chr_3:913736-916404	A	R	OK	69.771	134.93	0.951506	1.78457	0.0033	0.0112379	yes
XLOC_005972	XLOC_005972	Sscle03g024930	Chr_3:925621-926188	A	R	OK	5.86184	18.6378	1.66881	2.6807	0.00075	0.00313343	yes
XLOC_005973	XLOC_005973	Sscle03g024950	Chr_3:933123-936407	A	R	OK	701.404	922.117	0.394704	0.535626	0.3362	0.476084	no
XLOC_005974	XLOC_005974	Sscle03g024960	Chr_3:937300-938536	A	R	OK	8.33319	5.97628	-0.479621	-1.05003	0.1209	0.219832	no
XLOC_005975	XLOC_005975	Sscle03g024970	Chr_3:939253-940089	A	R	OK	1.30307	1.54932	0.249719	0.230895	0.681	0.7834	no
XLOC_005976	XLOC_005976	Sscle03g024980	Chr_3:942814-944062	A	R	NOTEST	0.656163	0	-inf	0	1	1	no
XLOC_005977	XLOC_005977	Sscle03g024990	Chr_3:949737-950703	A	R	NOTEST	0.0879253	0	-inf	0	1	1	no
XLOC_005978	XLOC_005978	Sscle03g025000	Chr_3:952083-953453	A	R	NOTEST	0.0541189	0	-inf	0	1	1	no
XLOC_005979	XLOC_005979	Sscle03g025010	Chr_3:953908-954609	A	R	NOTEST	0.143855	0	-inf	0	1	1	no
XLOC_005980	XLOC_005980	Sscle03g025040	Chr_3:963917-969362	A	R	OK	13.4783	3.97619	-1.76118	-3.43814	5e-05	0.000276735	yes
XLOC_005981	XLOC_005981	Sscle03g025060	Chr_3:974282-976184	A	R	OK	18.2965	32.6172	0.834062	1.70121	0.00445	0.0145048	yes
XLOC_005982	XLOC_005982	-	Chr_3:981135-986860	A	R	OK	0.342109	8.93541	4.70701	0.268024	0.22345	0.351964	no
XLOC_005983	XLOC_005983	Sscle03g025100	Chr_3:995635-997032	A	R	OK	7.81417	26.3176	1.75186	3.11491	5e-05	0.000276735	yes
XLOC_005984	XLOC_005984	Sscle03g025110	Chr_3:997604-999206	A	R	OK	8.85979	14.6977	0.730246	1.2573	0.0288	0.0692711	no
XLOC_005985	XLOC_005985	Sscle03g025120	Chr_3:1000467-1001058	A	R	NOTEST	0.436436	0.543057	0.315334	0	1	1	no
XLOC_005986	XLOC_005986	Sscle03g025130	Chr_3:1012740-1014578	A	R	OK	71.3219	43.3878	-0.717056	-1.4059	0.0264	0.0645128	no
XLOC_005987	XLOC_005987	Sscle03g025140	Chr_3:1014847-1018128	A	R	OK	9.7899	9.08064	-0.108501	-0.211752	0.7086	0.804581	no
XLOC_005988	XLOC_005988	Sscle03g025150,Sscle03g025160	Chr_3:1018518-1022751	A	R	OK	25.8258	1.58092	-4.02998	-6.79157	5e-05	0.000276735	yes
XLOC_005989	XLOC_005989	Sscle03g025200	Chr_3:1034778-1035943	A	R	OK	187.455	346.739	0.887305	1.81962	0.0024	0.0085724	yes
XLOC_005990	XLOC_005990	Sscle03g025230,Sscle03g025240	Chr_3:1055554-1061384	A	R	OK	20.0016	3.99776	-2.32285	-3.30546	5e-05	0.000276735	yes
XLOC_005991	XLOC_005991	Sscle03g025270	Chr_3:1066504-1070148	A	R	OK	12.8504	7.20334	-0.835081	-1.71112	0.0057	0.0179199	yes
XLOC_005992	XLOC_005992	Sscle03g025280	Chr_3:1070232-1071654	A	R	OK	1.45079	1.65577	0.190665	0.233355	0.7276	0.818725	no
XLOC_005993	XLOC_005993	Sscle03g025310	Chr_3:1077963-1080140	A	R	OK	9.22967	9.6312	0.0614368	0.113354	0.8466	0.902324	no
XLOC_005994	XLOC_005994	Sscle03g025340	Chr_3:1084664-1086063	A	R	OK	3.2616	3.41762	0.0674118	0.125694	0.8538	0.907169	no
XLOC_005995	XLOC_005995	Sscle03g025360	Chr_3:1091344-1092810	A	R	OK	21.2148	30.2346	0.511133	1.0402	0.07985	0.158379	no
XLOC_005996	XLOC_005996	Sscle03g025370	Chr_3:1095606-1096951	A	R	OK	27.2228	34.9069	0.358693	0.758948	0.20715	0.332644	no
XLOC_005997	XLOC_005997	Sscle03g025400	Chr_3:1102527-1102701	A	R	OK	10.7592	0	-inf	-nan	0.01605	0.0427319	yes
XLOC_005998	XLOC_005998	Sscle03g025420	Chr_3:1108218-1108926	A	R	OK	3.87268	1.50252	-1.36595	-1.59884	0.0146	0.0394812	yes
XLOC_005999	XLOC_005999	Sscle03g025440	Chr_3:1110818-1113059	A	R	OK	165.316	48.1653	-1.77916	-3.50733	5e-05	0.000276735	yes
XLOC_006000	XLOC_006000	Sscle03g025450	Chr_3:1114602-1118644	A	R	OK	92.1263	40.4275	-1.18828	-2.13207	0.0003	0.00139935	yes
XLOC_006001	XLOC_006001	Sscle03g025460	Chr_3:1119006-1121024	A	R	OK	32.4437	26.3151	-0.302048	-0.619383	0.2881	0.424548	no
XLOC_006002	XLOC_006002	Sscle03g025510	Chr_3:1134955-1136789	A	R	OK	24.2757	21.1641	-0.197892	-0.400955	0.4952	0.629293	no
XLOC_006003	XLOC_006003	Sscle03g025520,Sscle03g025530	Chr_3:1137252-1144874	A	R	OK	21.7302	1.68279	-3.69077	-6.24126	5e-05	0.000276735	yes
XLOC_006004	XLOC_006004	Sscle03g025540	Chr_3:1145571-1147170	A	R	OK	537.257	840.549	0.64572	1.06966	0.06805	0.139254	no
XLOC_006005	XLOC_006005	Sscle03g025550	Chr_3:1150578-1155753	A	R	OK	42.4301	29.5944	-0.519762	-0.964187	0.09695	0.184974	no
XLOC_006006	XLOC_006006	Sscle03g025570	Chr_3:1162126-1165055	A	R	OK	9.34192	27.0346	1.53302	3.0117	5e-05	0.000276735	yes
XLOC_006007	XLOC_006007	Sscle03g025590	Chr_3:1171605-1173134	A	R	OK	39.6967	42.6307	0.102876	0.199293	0.73005	0.82041	no
XLOC_006008	XLOC_006008	Sscle03g025610	Chr_3:1174524-1176311	A	R	OK	21.7519	22.6504	0.0583911	0.114513	0.8444	0.900855	no
XLOC_006009	XLOC_006009	Sscle03g025630	Chr_3:1181380-1183996	A	R	OK	1.54552	1.28737	-0.263664	-0.234278	0.68415	0.785849	no
XLOC_006010	XLOC_006010	Sscle03g025640	Chr_3:1185127-1185866	A	R	NOTEST	0	0	0	0	1	1	no
XLOC_006011	XLOC_006011	Sscle03g025660,Sscle03g025670,Sscle03g025680	Chr_3:1190772-1197176	A	R	OK	321.633	274.524	-0.228486	-0.316432	0.5798	0.70226	no
XLOC_006012	XLOC_006012	Sscle03g025690	Chr_3:1198297-1202386	A	R	OK	21.0322	6.27697	-1.74446	-3.38275	5e-05	0.000276735	yes
XLOC_006013	XLOC_006013	Sscle03g025710	Chr_3:1210850-1215313	A	R	OK	26.4788	9.74566	-1.44201	-2.85577	5e-05	0.000276735	yes
XLOC_006014	XLOC_006014	Sscle03g025720	Chr_3:1215599-1216833	A	R	OK	36.3757	11.6274	-1.64545	-3.1483	5e-05	0.000276735	yes
XLOC_006015	XLOC_006015	Sscle03g025740	Chr_3:1219367-1219864	A	R	NOTEST	0.530147	0.289547	-0.872596	0	1	1	no
XLOC_006016	XLOC_006016	Sscle03g025760	Chr_3:1223771-1224475	A	R	OK	89.3326	144.497	0.693776	1.42315	0.01655	0.0438308	yes
XLOC_006017	XLOC_006017	Sscle03g025780	Chr_3:1229064-1230142	A	R	OK	2845.46	1216.22	-1.22626	-1.93725	0.0052	0.0165674	yes
XLOC_006018	XLOC_006018	Sscle03g025790	Chr_3:1230596-1231951	A	R	OK	293.102	89.2091	-1.71614	-3.22986	5e-05	0.000276735	yes
XLOC_006019	XLOC_006019	Sscle03g025810	Chr_3:1235525-1237095	A	R	OK	21.5258	48.4287	1.16979	2.13	0.00015	0.00075266	yes
XLOC_006020	XLOC_006020	Sscle03g025830	Chr_3:1238474-1240143	A	R	OK	141.31	116.131	-0.283114	-0.549944	0.3307	0.470184	no
XLOC_006021	XLOC_006021	Sscle03g025850	Chr_3:1241708-1244309	A	R	OK	27.6894	12.2647	-1.17482	-2.60095	5e-05	0.000276735	yes
XLOC_006022	XLOC_006022	Sscle03g025870	Chr_3:1246328-1247123	A	R	OK	422.96	736.416	0.799999	1.56616	0.0079	0.0236234	yes
XLOC_006023	XLOC_006023	Sscle03g025890	Chr_3:1253547-1256990	A	R	OK	84.5057	35.4287	-1.25413	-2.06867	0.0005	0.00219831	yes
XLOC_006024	XLOC_006024	Sscle03g025950	Chr_3:1278853-1283809	A	R	OK	41.0579	30.6062	-0.423835	-0.82945	0.15995	0.273176	no
XLOC_006025	XLOC_006025	Sscle03g025960	Chr_3:1283961-1285777	A	R	OK	36.3753	41.6627	0.195799	0.395025	0.49315	0.627575	no
XLOC_006026	XLOC_006026	Sscle03g025980	Chr_3:1289351-1291387	A	R	NOTEST	0.0931479	0.141088	0.599003	0	1	1	no
XLOC_006027	XLOC_006027	Sscle03g026020	Chr_3:1302019-1307176	A	R	OK	9.16663	3.49351	-1.39172	-2.52531	0.00015	0.00075266	yes
XLOC_006028	XLOC_006028	Sscle03g026040	Chr_3:1308555-1309779	A	R	OK	83.1805	64.0438	-0.377185	-0.562627	0.3115	0.449782	no
XLOC_006029	XLOC_006029	Sscle03g026070	Chr_3:1317950-1318911	A	R	OK	457.952	398.477	-0.200699	-0.42649	0.5146	0.646334	no
XLOC_006030	XLOC_006030	Sscle03g026090	Chr_3:1321296-1322969	A	R	OK	29.506	19.3656	-0.607515	-1.19923	0.03655	0.0842033	no
XLOC_006031	XLOC_006031	Sscle03g026110	Chr_3:1326232-1327498	A	R	OK	23.1612	54.8338	1.24335	2.03148	0.001	0.00402189	yes
XLOC_006032	XLOC_006032	Sscle03g026140	Chr_3:1333542-1333893	A	R	NOTEST	0.248394	0	-inf	0	1	1	no
XLOC_006033	XLOC_006033	Sscle03g026180	Chr_3:1347301-1349438	A	R	OK	2.94568	1.82067	-0.69413	-1.06263	0.0708	0.143743	no
XLOC_006034	XLOC_006034	Sscle03g026190	Chr_3:1350078-1352484	A	R	OK	16.9519	36.5456	1.10826	2.07165	0.00045	0.00200347	yes
XLOC_006035	XLOC_006035	Sscle03g026220	Chr_3:1360622-1361136	A	R	OK	27072	4942.56	-2.45347	-4.39421	5e-05	0.000276735	yes
XLOC_006036	XLOC_006036	Sscle03g026240	Chr_3:1366133-1367970	A	R	OK	129.574	96.7012	-0.422172	-0.99349	0.13095	0.233951	no
XLOC_006037	XLOC_006037	Sscle03g026260	Chr_3:1371834-1372737	A	R	OK	3.31244	9.76532	1.55977	2.82858	5e-05	0.000276735	yes
XLOC_006038	XLOC_006038	Sscle03g026270	Chr_3:1376120-1379432	A	R	OK	43.5447	60.0483	0.463628	0.716291	0.1992	0.322969	no
XLOC_006039	XLOC_006039	Sscle03g026300	Chr_3:1387521-1388378	A	R	OK	0	1.83777	inf	-nan	0.11815	0.216024	no
XLOC_006040	XLOC_006040	Sscle03g026320	Chr_3:1392383-1393862	A	R	NOTEST	0.0549641	0	-inf	0	1	1	no
XLOC_006041	XLOC_006041	Sscle03g026330	Chr_3:1395637-1396686	A	R	NOTEST	0.181346	0.0626455	-1.53346	0	1	1	no
XLOC_006042	XLOC_006042	Sscle03g026390	Chr_3:1415384-1416885	A	R	OK	6.96593	7.56392	0.118818	0.199775	0.7504	0.835146	no
XLOC_006043	XLOC_006043	Sscle03g026410	Chr_3:1424388-1426548	A	R	OK	35.5857	26.1109	-0.446646	-1.10779	0.1206	0.219408	no
XLOC_006044	XLOC_006044	Sscle03g026430	Chr_3:1430834-1433630	A	R	OK	49.1716	104.575	1.08864	2.27563	0.00035	0.00160435	yes
XLOC_006045	XLOC_006045	Sscle03g026440	Chr_3:1435976-1436818	A	R	NOTEST	1.27642	1.00736	-0.341526	0	1	1	no
XLOC_006046	XLOC_006046	Sscle03g026450	Chr_3:1436847-1437159	A	R	OK	1.70866	1.55376	-0.137104	-0.106415	0.8917	0.931521	no
XLOC_006047	XLOC_006047	Sscle03g026460	Chr_3:1439242-1441503	A	R	NOTEST	0.0270723	0	-inf	0	1	1	no
XLOC_006048	XLOC_006048	Sscle03g026470	Chr_3:1441626-1443330	A	R	NOTEST	0.0599785	0	-inf	0	1	1	no
XLOC_006049	XLOC_006049	Sscle03g026480	Chr_3:1443399-1444295	A	R	NOTEST	0.206466	0	-inf	0	1	1	no
XLOC_006050	XLOC_006050	Sscle03g026490	Chr_3:1444878-1446240	A	R	NOTEST	0.660352	0.162549	-2.02236	0	1	1	no
XLOC_006051	XLOC_006051	Sscle03g026510	Chr_3:1450143-1451011	A	R	OK	2.11619	0.113332	-4.22284	-2.0668	0.2493	0.381379	no
XLOC_006052	XLOC_006052	Sscle03g026530	Chr_3:1457655-1459237	A	R	OK	5.37807	0.469186	-3.51886	-3.55027	0.0003	0.00139935	yes
XLOC_006053	XLOC_006053	Sscle03g026540	Chr_3:1461084-1462498	A	R	NOTEST	0	0.315246	inf	0	1	1	no
XLOC_006054	XLOC_006054	Sscle03g026550	Chr_3:1468404-1470939	A	R	OK	3.4537	0.729281	-2.2436	-3.17078	5e-05	0.000276735	yes
XLOC_006055	XLOC_006055	Sscle03g026600	Chr_3:1485060-1485493	A	R	OK	16.7817	15.3203	-0.13144	-0.187827	0.759	0.841496	no
XLOC_006056	XLOC_006056	Sscle03g026610	Chr_3:1486000-1486501	A	R	OK	6.10195	19.5834	1.68229	2.32414	0.0001	0.000523187	yes
XLOC_006057	XLOC_006057	Sscle03g026620	Chr_3:1493984-1496862	A	R	OK	17.0601	1.55965	-3.45133	-5.63523	5e-05	0.000276735	yes
XLOC_006058	XLOC_006058	Sscle03g026640	Chr_3:1498319-1500963	A	R	OK	27.1159	38.0058	0.487081	1.03381	0.08915	0.173033	no
XLOC_006059	XLOC_006059	Sscle03g026650	Chr_3:1501721-1502522	A	R	NOTEST	0.381915	0.488851	0.356142	0	1	1	no
XLOC_006060	XLOC_006060	Sscle03g026680	Chr_3:1512501-1519819	A	R	OK	18.6628	1.83915	-3.34306	-6.02979	5e-05	0.000276735	yes
XLOC_006061	XLOC_006061	Sscle03g026690	Chr_3:1521965-1522805	A	R	NOTEST	0.120208	0	-inf	0	1	1	no
XLOC_006062	XLOC_006062	Sscle03g026710	Chr_3:1528126-1529558	A	R	NOTEST	0.281614	0.134511	-1.06599	0	1	1	no
XLOC_006063	XLOC_006063	Sscle03g026720	Chr_3:1531866-1533363	A	R	NOTEST	0.696922	0.163709	-2.08986	0	1	1	no
XLOC_006064	XLOC_006064	Sscle03g026750,Sscle03g026760	Chr_3:1539050-1545120	A	R	OK	66.0681	65.6999	-0.00806125	-0.00969935	0.98705	0.991508	no
XLOC_006065	XLOC_006065	Sscle03g026780	Chr_3:1547760-1550221	A	R	OK	36.8719	39.4146	0.0962088	0.195555	0.73325	0.822825	no
XLOC_006066	XLOC_006066	Sscle03g026820	Chr_3:1556241-1557158	A	R	OK	5.72236	13.0694	1.19152	2.88174	0.0007	0.00294879	yes
XLOC_006067	XLOC_006067	Sscle03g026840	Chr_3:1560229-1562383	A	R	OK	67.3407	119.75	0.830478	1.63151	0.0105	0.0300021	yes
XLOC_006068	XLOC_006068	-	Chr_3:1563617-1567326	A	R	OK	3.29314	12.6971	1.94696	0.520514	0.62005	0.735039	no
XLOC_006069	XLOC_006069	Sscle03g026890	Chr_3:1577190-1577946	A	R	NOTEST	0.93212	0	-inf	0	1	1	no
XLOC_006070	XLOC_006070	Sscle03g026920	Chr_3:1584818-1585364	A	R	NOTEST	1.62544	0.5265	-1.62632	0	1	1	no
XLOC_006071	XLOC_006071	Sscle03g026960	Chr_3:1592112-1596885	A	R	NOTEST	0	0	0	0	1	1	no
XLOC_006072	XLOC_006072	Sscle03g027000	Chr_3:1606332-1609396	A	R	OK	14.7512	17.5777	0.252916	0.584021	0.38415	0.524558	no
XLOC_006073	XLOC_006073	-	Chr_3:1617077-1617934	A	R	OK	3.23592	10.4254	1.68786	2.60366	5e-05	0.000276735	yes
XLOC_006074	XLOC_006074	-	Chr_3:1618800-1619182	A	R	OK	2.28384	10.0712	2.1407	2.34718	0.00105	0.00419378	yes
XLOC_006075	XLOC_006075	Sscle03g027050	Chr_3:1628387-1629618	A	R	OK	110.663	128.377	0.214208	0.438231	0.4559	0.593397	no
XLOC_006076	XLOC_006076	Sscle03g027060	Chr_3:1630014-1632819	A	R	OK	41.6265	26.3512	-0.659631	-1.29898	0.02315	0.0579163	no
XLOC_006077	XLOC_006077	Sscle03g027070	Chr_3:1636476-1637114	A	R	NOTEST	0	0	0	0	1	1	no
XLOC_006078	XLOC_006078	Sscle03g027110	Chr_3:1648727-1650225	A	R	OK	84.4544	62.1831	-0.44165	-0.927413	0.1374	0.242816	no
XLOC_006079	XLOC_006079	Sscle03g027140	Chr_3:1652692-1653156	A	R	OK	64.4576	111.911	0.79593	1.43951	0.0151	0.040608	yes
XLOC_006080	XLOC_006080	Sscle03g027190	Chr_3:1659690-1665970	A	R	OK	61.8199	36.7964	-0.748507	-0.304203	0.6565	0.764206	no
XLOC_006081	XLOC_006081	Sscle03g027210	Chr_3:1670272-1673469	A	R	OK	33.1944	8.52734	-1.96077	-3.70674	5e-05	0.000276735	yes
XLOC_006082	XLOC_006082	Sscle03g027230	Chr_3:1676651-1678488	A	R	OK	22.4906	20.4721	-0.135662	-0.272249	0.63505	0.747086	no
XLOC_006083	XLOC_006083	Sscle03g027250	Chr_3:1682207-1684918	A	R	OK	7.85519	7.71534	-0.0259153	-0.0483436	0.9349	0.958901	no
XLOC_006084	XLOC_006084	Sscle03g027260	Chr_3:1685266-1687221	A	R	OK	21.6819	17.2451	-0.330308	-0.647194	0.2596	0.39302	no
XLOC_006085	XLOC_006085	Sscle03g027270	Chr_3:1689689-1690943	A	R	NOTEST	0.103608	0.164736	0.669025	0	1	1	no
XLOC_006086	XLOC_006086	Sscle03g027280	Chr_3:1691253-1691484	A	R	NOTEST	0	0.972859	inf	0	1	1	no
XLOC_006087	XLOC_006087	Sscle03g027290	Chr_3:1692259-1694676	A	R	OK	30.9476	27.3829	-0.176553	-0.351053	0.5496	0.676686	no
XLOC_006088	XLOC_006088	Sscle03g027300	Chr_3:1697116-1698436	A	R	NOTEST	0.418454	0	-inf	0	1	1	no
XLOC_006089	XLOC_006089	Sscle03g027320	Chr_3:1701286-1703373	A	R	NOTEST	0.124316	0.0729086	-0.769852	0	1	1	no
XLOC_006090	XLOC_006090	Sscle03g027330	Chr_3:1704157-1704720	A	R	NOTEST	0	0	0	0	1	1	no
XLOC_006091	XLOC_006091	Sscle03g027340	Chr_3:1710268-1711883	A	R	OK	80.5014	61.7245	-0.383172	-0.760876	0.18665	0.307496	no
XLOC_006092	XLOC_006092	Sscle03g027350	Chr_3:1712691-1716695	A	R	OK	13.1628	11.9187	-0.143242	-0.285844	0.6342	0.746396	no
XLOC_006093	XLOC_006093	Sscle03g027360	Chr_3:1717404-1718282	A	R	OK	3.15145	11.9501	1.92294	3.73239	5e-05	0.000276735	yes
XLOC_006094	XLOC_006094	Sscle03g027370	Chr_3:1722131-1723902	A	R	OK	5.9494	40.5375	2.76844	5.0978	5e-05	0.000276735	yes
XLOC_006095	XLOC_006095	Sscle03g027380	Chr_3:1724518-1725724	A	R	NOTEST	0	0.465543	inf	0	1	1	no
XLOC_006096	XLOC_006096	Sscle03g027410,Sscle03g027420	Chr_3:1730227-1733883	A	R	OK	40.3908	60.8868	0.592102	0.278729	0.59075	0.711173	no
XLOC_006097	XLOC_006097	Sscle03g027440	Chr_3:1739210-1741897	A	R	OK	41.9727	23.5707	-0.832457	-1.62626	0.0068	0.0207907	yes
XLOC_006098	XLOC_006098	Sscle03g027450	Chr_3:1746469-1748471	A	R	OK	2.09815	0.732357	-1.5185	-1.97595	0.0014	0.00538544	yes
XLOC_006099	XLOC_006099	Sscle03g027460	Chr_3:1750161-1751851	A	R	OK	111.572	60.5998	-0.880592	-1.66827	0.0077	0.0231033	yes
XLOC_006100	XLOC_006100	Sscle03g027500	Chr_3:1763846-1766777	A	R	OK	41.599	38.8865	-0.0972797	-0.186059	0.75165	0.836094	no
XLOC_006101	XLOC_006101	Sscle03g027520	Chr_3:1772256-1773249	A	R	NOTEST	0.731882	0.167779	-2.12505	0	1	1	no
XLOC_006102	XLOC_006102	Sscle03g027540	Chr_3:1785007-1786655	A	R	OK	29.741	24.3454	-0.288801	-0.621922	0.32085	0.459693	no
XLOC_006103	XLOC_006103	Sscle03g027580	Chr_3:1800854-1803474	A	R	OK	7.90966	10.5598	0.4169	0.877656	0.1529	0.263626	no
XLOC_006104	XLOC_006104	Sscle03g027590	Chr_3:1804704-1807348	A	R	OK	63.4418	115.447	0.863726	1.73791	0.00375	0.0125347	yes
XLOC_006105	XLOC_006105	Sscle03g027600	Chr_3:1808029-1808488	A	R	NOTEST	0.911934	0.30968	-1.55815	0	1	1	no
XLOC_006106	XLOC_006106	Sscle03g027630	Chr_3:1817232-1818485	A	R	OK	29.7657	29.2431	-0.0255527	-0.0590312	0.9309	0.956589	no
XLOC_006107	XLOC_006107	Sscle03g027650	Chr_3:1824763-1825102	A	R	NOTEST	0	0	0	0	1	1	no
XLOC_006108	XLOC_006108	Sscle03g027660	Chr_3:1828725-1830696	A	R	OK	33.2051	91.3916	1.46066	3.28433	5e-05	0.000276735	yes
XLOC_006109	XLOC_006109	Sscle03g027690	Chr_3:1844010-1845651	A	R	OK	7.23156	9.26431	0.357378	0.712818	0.28955	0.42608	no
XLOC_006110	XLOC_006110	Sscle03g027700	Chr_3:1846372-1850846	A	R	OK	98.2897	38.9617	-1.33498	-2.53423	5e-05	0.000276735	yes
XLOC_006111	XLOC_006111	Sscle03g027710	Chr_3:1852585-1853510	A	R	NOTEST	0.0811523	0.147984	0.866737	0	1	1	no
XLOC_006112	XLOC_006112	Sscle03g027720	Chr_3:1853696-1855228	A	R	NOTEST	0.314765	0.458686	0.54323	0	1	1	no
XLOC_006113	XLOC_006113	-	Chr_3:1861478-1862592	A	R	OK	3.42899	5.13205	0.581753	0.956777	0.1638	0.278295	no
XLOC_006114	XLOC_006114	Sscle03g027760	Chr_3:1867814-1870233	A	R	OK	844.869	892.323	0.0788383	0.126636	0.83905	0.897398	no
XLOC_006115	XLOC_006115	Sscle03g027810,Sscle03g027820	Chr_3:1882061-1889186	A	R	OK	23.8308	7.38108	-1.69092	-2.44122	5e-05	0.000276735	yes
XLOC_006116	XLOC_006116	Sscle03g027830	Chr_3:1889826-1891078	A	R	NOTEST	0.0623536	0	-inf	0	1	1	no
XLOC_006117	XLOC_006117	Sscle03g027860,Sscle03g027870	Chr_3:1897789-1904126	A	R	OK	82.3047	31.4515	-1.38785	-1.79242	0.00285	0.00991569	yes
XLOC_006118	XLOC_006118	Sscle03g027890	Chr_3:1905337-1911751	A	R	OK	40.1762	7.93268	-2.34046	-4.48288	5e-05	0.000276735	yes
XLOC_006119	XLOC_006119	Sscle03g027900	Chr_3:1913152-1916207	A	R	OK	17.4933	36.8297	1.07407	2.09384	0.00045	0.00200347	yes
XLOC_006120	XLOC_006120	Sscle03g027920,Sscle03g027930	Chr_3:1920417-1921878	A	R	OK	10.7574	10.5366	-0.029932	-0.0191879	0.95805	0.973671	no
XLOC_006121	XLOC_006121	Sscle03g027960	Chr_3:1930196-1932354	A	R	OK	11.2345	7.95747	-0.497551	-0.903944	0.1284	0.230418	no
XLOC_006122	XLOC_006122	Sscle03g027970	Chr_3:1933826-1935425	A	R	OK	956.033	1968.5	1.04196	1.78359	0.0029	0.0100624	yes
XLOC_006123	XLOC_006123	Sscle03g027980	Chr_3:1936335-1936554	A	R	NOTEST	0	0	0	0	1	1	no
XLOC_006124	XLOC_006124	Sscle03g027990	Chr_3:1937775-1939092	A	R	OK	16.7473	12.8883	-0.377875	-0.877008	0.2128	0.339378	no
XLOC_006125	XLOC_006125	Sscle03g028000	Chr_3:1939615-1940742	A	R	OK	22.618	24.3842	0.108476	0.288034	0.703	0.800187	no
XLOC_006126	XLOC_006126	Sscle03g028030	Chr_3:1949608-1951311	A	R	OK	47.6053	35.8912	-0.407493	-0.847142	0.16405	0.278636	no
XLOC_006127	XLOC_006127	Sscle03g028040	Chr_3:1961691-1962858	A	R	OK	68.2328	22.0975	-1.62658	-3.41975	5e-05	0.000276735	yes
XLOC_006128	XLOC_006128	Sscle03g028050	Chr_3:1963708-1965109	A	R	OK	2.12347	2.64437	0.316502	0.664297	0.38635	0.526731	no
XLOC_006129	XLOC_006129	Sscle03g028090	Chr_3:1975410-1976369	A	R	OK	278.991	190.788	-0.548248	-0.772084	0.1862	0.306948	no
XLOC_006130	XLOC_006130	Sscle03g028120	Chr_3:1986377-1990034	A	R	OK	12.3005	6.48979	-0.922478	-1.96463	0.00305	0.010508	yes
XLOC_006131	XLOC_006131	Sscle03g028150	Chr_3:1999233-2003105	A	R	OK	17.179	7.39327	-1.21637	-2.41844	0.0001	0.000523187	yes
XLOC_006132	XLOC_006132	Sscle03g028170	Chr_3:2005669-2006765	A	R	OK	91.2495	153.501	0.750362	1.42202	0.01145	0.0322538	yes
XLOC_006133	XLOC_006133	Sscle03g028190	Chr_3:2009781-2012622	A	R	OK	68.8494	87.3441	0.343265	0.586104	0.3138	0.452237	no
XLOC_006134	XLOC_006134	Sscle03g028210	Chr_3:2013375-2014195	A	R	OK	43.6698	81.3158	0.896899	1.77558	0.00165	0.00621311	yes
XLOC_006135	XLOC_006135	Sscle03g028250	Chr_3:2020331-2022246	A	R	OK	1.89009	2.84162	0.588256	0.885197	0.1265	0.227768	no
XLOC_006136	XLOC_006136	Sscle03g028270	Chr_3:2025013-2026034	A	R	OK	76.0752	208.87	1.45711	2.92755	5e-05	0.000276735	yes
XLOC_006137	XLOC_006137	Sscle03g028300	Chr_3:2032308-2034634	A	R	OK	7.7606	1.26343	-2.61882	-3.7526	5e-05	0.000276735	yes
XLOC_006138	XLOC_006138	Sscle03g028310	Chr_3:2037187-2040316	A	R	OK	9.36432	18.2366	0.961592	1.43977	0.02495	0.0615955	no
XLOC_006139	XLOC_006139	Sscle03g028320	Chr_3:2041030-2043036	A	R	OK	78.2986	324.491	2.05112	3.90103	5e-05	0.000276735	yes
XLOC_006140	XLOC_006140	Sscle03g028330	Chr_3:2043677-2045391	A	R	OK	0.585875	3.46465	2.56405	2.84927	0.0027	0.0094698	yes
XLOC_006141	XLOC_006141	Sscle03g028370,Sscle03g028380	Chr_3:2062227-2065330	A	R	OK	271.358	394.205	0.538747	0.550994	0.33715	0.477059	no
XLOC_006142	XLOC_006142	Sscle03g028390	Chr_3:2066127-2067318	A	R	OK	3.4483	6.38061	0.887807	1.34752	0.026	0.0637067	no
XLOC_006143	XLOC_006143	Sscle03g028430	Chr_3:2072996-2074002	A	R	OK	19.0346	23.4301	0.299741	0.573312	0.3279	0.467291	no
XLOC_006144	XLOC_006144	Sscle03g028460	Chr_3:2083700-2085709	A	R	NOTEST	0.167584	0.335709	1.00232	0	1	1	no
XLOC_006145	XLOC_006145	Sscle03g028470,Sscle03g028480	Chr_3:2089754-2093926	A	R	OK	29.0287	7.05729	-2.04029	-3.18155	5e-05	0.000276735	yes
XLOC_006146	XLOC_006146	Sscle03g028510	Chr_3:2102038-2102923	A	R	OK	7648.69	9190.69	0.26496	0.26351	0.7092	0.805024	no
XLOC_006147	XLOC_006147	Sscle03g028540	Chr_3:2117357-2121056	A	R	OK	42.1509	12.9637	-1.70109	-3.25027	5e-05	0.000276735	yes
XLOC_006148	XLOC_006148	Sscle03g028580	Chr_3:2132383-2133795	A	R	OK	3.97622	0.352626	-3.49519	-2.25729	0.01075	0.0305999	yes
XLOC_006149	XLOC_006149	Sscle03g028590	Chr_3:2134277-2136931	A	R	OK	54.8297	23.9117	-1.19724	-2.32133	5e-05	0.000276735	yes
XLOC_006150	XLOC_006150	Sscle03g028600	Chr_3:2139589-2139830	A	R	OK	0	8.20459	inf	-nan	0.0054	0.0171058	yes
XLOC_006151	XLOC_006151	Sscle03g028610	Chr_3:2141023-2142715	A	R	OK	43.0398	49.7587	0.209275	0.423775	0.4677	0.604418	no
XLOC_006152	XLOC_006152	Sscle03g028640	Chr_3:2148034-2149700	A	R	NOTEST	0.0906571	0.177268	0.967439	0	1	1	no
XLOC_006153	XLOC_006153	Sscle03g028650	Chr_3:2150018-2151022	A	R	NOTEST	1.21701	0.747318	-0.703549	0	1	1	no
XLOC_006154	XLOC_006154	Sscle03g028670	Chr_3:2154099-2155550	A	R	OK	2.44997	0.814176	-1.58935	-1.93432	0.0059	0.0184514	yes
XLOC_006155	XLOC_006155	Sscle03g028680	Chr_3:2156116-2156641	A	R	OK	8.54376	3.92037	-1.12388	-1.54095	0.02115	0.0537342	no
XLOC_006156	XLOC_006156	Sscle03g028690	Chr_3:2158229-2158943	A	R	OK	2.99276	2.83079	-0.0802724	-0.0958859	0.86475	0.914179	no
XLOC_006157	XLOC_006157	Sscle03g028700	Chr_3:2160713-2161812	A	R	OK	2.7255	1.61554	-0.754508	-0.972676	0.10375	0.195026	no
XLOC_006158	XLOC_006158	Sscle03g028720,Sscle03g028730	Chr_3:2164227-2170379	A	R	OK	61.464	108.135	0.815022	0.694112	0.23345	0.363585	no
XLOC_006159	XLOC_006159	Sscle03g028750	Chr_3:2170734-2174523	A	R	OK	28.4054	24.5843	-0.208433	-0.413848	0.482	0.617435	no
XLOC_006160	XLOC_006160	Sscle03g028760	Chr_3:2181586-2182405	A	R	OK	178.782	94.4483	-0.920606	-1.8759	0.0018	0.00669884	yes
XLOC_006161	XLOC_006161	Sscle03g028780	Chr_3:2193043-2194765	A	R	OK	1.85119	1.20976	-0.613732	-0.793567	0.17615	0.294205	no
XLOC_006162	XLOC_006162	Sscle03g028790	Chr_3:2199115-2200615	A	R	OK	69.768	23.3855	-1.57695	-3.03177	5e-05	0.000276735	yes
XLOC_006163	XLOC_006163	Sscle03g028810	Chr_3:2203514-2206895	A	R	OK	33.078	15.3549	-1.10718	-0.356686	0.4712	0.607664	no
XLOC_006164	XLOC_006164	Sscle03g028830	Chr_3:2207134-2208178	A	R	OK	138.98	153.568	0.144005	0.288557	0.63085	0.743804	no
XLOC_006165	XLOC_006165	Sscle03g028850	Chr_3:2224763-2226136	A	R	OK	50.4049	128.295	1.34783	1.52069	0.02925	0.0701407	no
XLOC_006166	XLOC_006166	Sscle03g028860	Chr_3:2226335-2230558	A	R	OK	19.533	14.2136	-0.458647	-0.62359	0.3159	0.45447	no
XLOC_006167	XLOC_006167	Sscle03g028880	Chr_3:2230900-2237248	A	R	OK	35.9704	50.6769	0.494519	0.454379	0.4397	0.57823	no
XLOC_006168	XLOC_006168	Sscle03g028900,Sscle03g028910	Chr_3:2230900-2237248	A	R	OK	34.3555	37.67	0.132874	0.0989019	0.8573	0.909456	no
XLOC_006169	XLOC_006169	Sscle03g028930	Chr_3:2237624-2240056	A	R	OK	11.524	12.7314	0.143743	0.279749	0.61335	0.729589	no
XLOC_006170	XLOC_006170	Sscle03g028960	Chr_3:2252903-2257532	A	R	OK	18.7936	18.4946	-0.0231381	-0.0478539	0.9374	0.960583	no
XLOC_006171	XLOC_006171	Sscle03g028970	Chr_3:2258065-2260255	A	R	OK	23.7474	52.7001	1.15003	0.663766	0.27025	0.404675	no
XLOC_006172	XLOC_006172	Sscle03g028990	Chr_3:2260595-2262389	A	R	OK	19.9475	17.5697	-0.183117	-0.441072	0.5278	0.657818	no
XLOC_006173	XLOC_006173	Sscle03g029010	Chr_3:2266483-2267534	A	R	OK	22.7001	39.588	0.802363	1.49538	0.0133	0.0365406	yes
XLOC_006174	XLOC_006174	Sscle03g029040	Chr_3:2270350-2272721	A	R	OK	196.47	157.145	-0.322216	-0.544175	0.34845	0.488803	no
XLOC_006175	XLOC_006175	Sscle03g029070	Chr_3:2279905-2282743	A	R	OK	304.068	136.574	-1.15471	-0.895064	0.1493	0.258862	no
XLOC_006176	XLOC_006176	Sscle03g029090	Chr_3:2282748-2285717	A	R	OK	10.0455	4.27536	-1.23244	-2.32753	5e-05	0.000276735	yes
XLOC_006177	XLOC_006177	Sscle03g029100	Chr_3:2286347-2287942	A	R	OK	54.4241	133.814	1.29791	2.54986	0.00025	0.0011901	yes
XLOC_006178	XLOC_006178	Sscle03g029110	Chr_3:2288050-2289762	A	R	OK	122.798	57.3932	-1.09733	-2.5485	0.00015	0.00075266	yes
XLOC_006179	XLOC_006179	Sscle03g029150	Chr_3:2295468-2303677	A	R	OK	119.554	49.2174	-1.28042	-1.49862	0.0207	0.0527778	no
XLOC_006180	XLOC_006180	Sscle03g029170	Chr_3:2305207-2307874	A	R	NOTEST	0.400329	0.556607	0.475473	0	1	1	no
XLOC_006181	XLOC_006181	Sscle03g029190	Chr_3:2319539-2320553	A	R	NOTEST	0.0555533	0	-inf	0	1	1	no
XLOC_006182	XLOC_006182	Sscle03g029210	Chr_3:2323236-2325859	A	R	OK	2.6249	14.7942	2.4947	3.75592	5e-05	0.000276735	yes
XLOC_006183	XLOC_006183	Sscle03g029250	Chr_3:2332352-2342259	A	R	OK	40.8195	77.7484	0.929555	0.331275	0.60565	0.72336	no
XLOC_006184	XLOC_006184	Sscle03g029260	Chr_3:2344142-2344845	A	R	OK	269.648	245.556	-0.135026	-0.272644	0.63555	0.747465	no
XLOC_006185	XLOC_006185	Sscle03g029270	Chr_3:2347333-2351413	A	R	OK	250.829	274.708	0.131192	0.197694	0.7312	0.821207	no
XLOC_006186	XLOC_006186	Sscle03g029280	Chr_3:2366190-2367846	A	R	OK	20.0059	2.11299	-3.24306	-5.55527	5e-05	0.000276735	yes
XLOC_006187	XLOC_006187	Sscle03g029310	Chr_3:2381055-2383292	A	R	OK	14.7966	33.921	1.19691	2.38174	5e-05	0.000276735	yes
XLOC_006188	XLOC_006188	Sscle03g029320	Chr_3:2383803-2386783	A	R	OK	24.1244	7.45947	-1.69335	-3.16645	5e-05	0.000276735	yes
XLOC_006189	XLOC_006189	Sscle03g029360	Chr_3:2395152-2396714	A	R	OK	8.52448	20.5918	1.27239	2.37561	5e-05	0.000276735	yes
XLOC_006190	XLOC_006190	Sscle03g029390	Chr_3:2402563-2403856	A	R	OK	24.6491	22.4036	-0.137804	-0.268993	0.6447	0.75478	no
XLOC_006191	XLOC_006191	Sscle03g029410	Chr_3:2408660-2409800	A	R	OK	42.2794	18.4808	-1.19393	-2.41194	5e-05	0.000276735	yes
XLOC_006192	XLOC_006192	-	Chr_3:2417449-2418895	A	R	OK	2.82694	14.5141	2.36014	3.78749	5e-05	0.000276735	yes
XLOC_006193	XLOC_006193	Sscle03g029450	Chr_3:2421394-2423834	A	R	NOTEST	0	0	0	0	1	1	no
XLOC_006194	XLOC_006194	Sscle03g029460	Chr_3:2426822-2427998	A	R	OK	1.97569	2.35921	0.255944	0.345343	0.5814	0.7035	no
XLOC_006195	XLOC_006195	Sscle03g029480	Chr_3:2438963-2440151	A	R	OK	0.302018	1.26729	2.06904	1.92286	0.0517	0.11165	no
XLOC_006196	XLOC_006196	Sscle03g029530	Chr_3:2452719-2456112	A	R	OK	4.26417	1.93975	-1.13639	-1.78376	0.0032	0.0109445	yes
XLOC_006197	XLOC_006197	Sscle03g029550	Chr_3:2461503-2463097	A	R	NOTEST	0.86355	0.97635	0.177118	0	1	1	no
XLOC_006198	XLOC_006198	Sscle03g029580,Sscle03g029590	Chr_3:2472495-2476062	A	R	OK	97.2985	100.013	0.0396992	0.0775468	0.89555	0.933925	no
XLOC_006199	XLOC_006199	Sscle03g029630	Chr_3:2486676-2493203	A	R	OK	91.9385	32.6858	-1.49201	-2.8737	5e-05	0.000276735	yes
XLOC_006200	XLOC_006200	Sscle03g029650	Chr_3:2498793-2501394	A	R	OK	80.2832	101.212	0.334213	0.667165	0.3016	0.43912	no
XLOC_006201	XLOC_006201	Sscle03g029660	Chr_3:2502008-2503869	A	R	OK	10.0326	9.5722	-0.0677782	-0.103351	0.8559	0.908504	no
XLOC_006202	XLOC_006202	Sscle03g029680	Chr_3:2505536-2506546	A	R	OK	51.874	65.3792	0.333821	0.65019	0.264	0.397926	no
XLOC_006203	XLOC_006203	Sscle03g029690	Chr_3:2509732-2511658	A	R	OK	41.1672	78.0157	0.922269	1.85698	0.00155	0.00588323	yes
XLOC_006204	XLOC_006204	Sscle03g029710	Chr_3:2514966-2520483	A	R	OK	3.00841	2.37732	-0.339667	-0.121482	0.84105	0.898591	no
XLOC_006205	XLOC_006205	Sscle03g029730	Chr_3:2522187-2525867	A	R	OK	9.98817	8.23589	-0.278296	-0.541553	0.33475	0.474551	no
XLOC_006206	XLOC_006206	Sscle03g029770	Chr_3:2535386-2537192	A	R	OK	7.4306	4.33273	-0.778203	-1.31742	0.0216	0.0546954	no
XLOC_006207	XLOC_006207	Sscle03g029790	Chr_3:2539196-2543860	A	R	OK	50.8046	92.8627	0.870141	0.446445	0.61415	0.730257	no
XLOC_006208	XLOC_006208	Sscle03g029810	Chr_3:2539196-2543860	A	R	OK	31.4904	63.5915	1.01392	0.264536	0.327	0.466328	no
XLOC_006209	XLOC_006209	Sscle03g029830	Chr_3:2556051-2563995	A	R	OK	111.433	41.4492	-1.42676	-1.77504	0.00235	0.00842376	yes
XLOC_006210	XLOC_006210	Sscle03g029850	Chr_3:2577959-2580564	A	R	OK	179.004	138.382	-0.37133	-0.62908	0.3125	0.450855	no
XLOC_006211	XLOC_006211	Sscle03g029870	Chr_3:2588371-2590831	A	R	OK	2.26744	3.08867	0.445921	0.702664	0.23205	0.362001	no
XLOC_006212	XLOC_006212	Sscle03g029880	Chr_3:2591482-2594805	A	R	OK	162.362	111.888	-0.537158	-0.978115	0.1468	0.255523	no
XLOC_006213	XLOC_006213	Sscle03g029910	Chr_3:2606530-2607207	A	R	OK	3789.1	2899.94	-0.385834	-0.568497	0.30745	0.445435	no
XLOC_006214	XLOC_006214	Sscle03g029930	Chr_3:2608639-2609423	A	R	OK	16.1572	46.8374	1.53548	3.01456	5e-05	0.000276735	yes
XLOC_006215	XLOC_006215	Sscle03g029960	Chr_3:2619627-2620093	A	R	OK	463.089	423.087	-0.130335	-0.265773	0.6577	0.76513	no
XLOC_006216	XLOC_006216	Sscle03g029970	Chr_3:2620593-2622945	A	R	NOTEST	0.0217202	0.158409	2.86655	0	1	1	no
XLOC_006217	XLOC_006217	Sscle03g029990	Chr_3:2628556-2630232	A	R	OK	18.1399	16.4326	-0.142607	-0.288028	0.61525	0.731098	no
XLOC_006218	XLOC_006218	Sscle03g030000	Chr_3:2631035-2633082	A	R	OK	22.1103	71.4026	1.69126	3.20547	5e-05	0.000276735	yes
XLOC_006219	XLOC_006219	Sscle03g030020	Chr_3:2639332-2641603	A	R	OK	3.36734	14.4962	2.10599	3.70501	5e-05	0.000276735	yes
XLOC_006220	XLOC_006220	Sscle03g030030	Chr_3:2642205-2649122	A	R	OK	210.059	36.1066	-2.54046	-2.95658	5e-05	0.000276735	yes
XLOC_006221	XLOC_006221	Sscle03g030050	Chr_3:2649278-2650530	A	R	OK	397.219	121.507	-1.7089	-3.51988	5e-05	0.000276735	yes
XLOC_006222	XLOC_006222	Sscle03g030060	Chr_3:2651226-2654630	A	R	OK	1.6071	0.373652	-2.10469	-2.60645	0.0001	0.000523187	yes
XLOC_006223	XLOC_006223	Sscle03g030080	Chr_3:2657727-2660060	A	R	OK	267.879	284.319	0.0859301	0.118601	0.8416	0.899009	no
XLOC_006224	XLOC_006224	Sscle03g030120	Chr_3:2668731-2669569	A	R	OK	2.11106	1.54581	-0.449603	-0.484212	0.40365	0.543704	no
XLOC_006225	XLOC_006225	Sscle03g030140	Chr_3:2674879-2676239	A	R	NOTEST	0.114444	0.145842	0.349769	0	1	1	no
XLOC_006226	XLOC_006226	Sscle03g030190	Chr_3:2688772-2693151	A	R	OK	8.91318	10.222	0.197659	0.375687	0.51575	0.647409	no
XLOC_006227	XLOC_006227	Sscle03g030200	Chr_3:2698640-2700122	A	R	OK	104.796	38.4711	-1.44574	-2.88653	5e-05	0.000276735	yes
XLOC_006228	XLOC_006228	Sscle03g030210	Chr_3:2701552-2703202	A	R	OK	9.56509	14.9135	0.640772	1.30018	0.05145	0.111198	no
XLOC_006229	XLOC_006229	Sscle03g030230	Chr_3:2707172-2707687	A	R	OK	88.1343	85.0496	-0.0513995	-0.0957139	0.86505	0.9144	no
XLOC_006230	XLOC_006230	Sscle03g030250	Chr_3:2709433-2712495	A	R	OK	68.1144	68.6089	0.0104369	0.0199839	0.97215	0.982276	no
XLOC_006231	XLOC_006231	Sscle03g030260	Chr_3:2712794-2713356	A	R	OK	327.407	202.402	-0.693863	-1.25793	0.03145	0.0744624	no
XLOC_006232	XLOC_006232	Sscle03g030280	Chr_3:2715314-2716187	A	R	OK	10.0531	6.50926	-0.627073	-1.14462	0.07825	0.155768	no
XLOC_006233	XLOC_006233	Sscle03g030290	Chr_3:2716187-2719672	A	R	OK	17.7956	17.3601	-0.0357444	-0.0662311	0.9077	0.94167	no
XLOC_006234	XLOC_006234	Sscle03g030320	Chr_3:2735501-2737392	A	R	OK	41.6683	50.5723	0.279396	0.640177	0.3572	0.497518	no
XLOC_006235	XLOC_006235	Sscle03g030340	Chr_3:2747776-2750274	A	R	OK	8.91442	3.52011	-1.34052	-2.36196	0.00025	0.0011901	yes
XLOC_006236	XLOC_006236	Sscle03g030360	Chr_3:2751589-2752227	A	R	OK	49.8369	77.6558	0.639878	1.35013	0.02735	0.0664044	no
XLOC_006237	XLOC_006237	Sscle03g030370	Chr_3:2752447-2753365	A	R	OK	10.8348	18.3423	0.75951	1.86981	0.0209	0.0531985	no
XLOC_006238	XLOC_006238	Sscle03g030390	Chr_3:2756282-2757941	A	R	OK	15.7665	10.7593	-0.551277	-1.02998	0.0814	0.160848	no
XLOC_006239	XLOC_006239	Sscle03g030410	Chr_3:2759513-2761161	A	R	OK	1654.19	999.378	-0.727027	-1.23901	0.0686	0.140156	no
XLOC_006240	XLOC_006240	Sscle03g030430	Chr_3:2768368-2769441	A	R	NOTEST	0.0599056	0	-inf	0	1	1	no
XLOC_006241	XLOC_006241	Sscle03g030450	Chr_3:2777748-2781094	A	R	OK	65.9896	76.1771	0.207119	0.368034	0.5295	0.659255	no
XLOC_006242	XLOC_006242	Sscle03g030460	Chr_3:2814694-2817074	A	R	OK	63.0316	47.2725	-0.415073	-0.819282	0.15485	0.266264	no
XLOC_006243	XLOC_006243	Sscle03g030470	Chr_3:2818562-2821877	A	R	OK	86.5945	24.3398	-1.83096	-3.28309	5e-05	0.000276735	yes
XLOC_006244	XLOC_006244	Sscle03g030480	Chr_3:2831063-2831987	A	R	NOTEST	0.377933	0.163278	-1.2108	0	1	1	no
XLOC_006245	XLOC_006245	Sscle03g030500	Chr_3:2837438-2839540	A	R	OK	1.00953	2.18927	1.11676	1.48886	0.00945	0.0274733	yes
XLOC_006246	XLOC_006246	Sscle03g030550	Chr_3:2854301-2861277	A	R	OK	19.9955	14.3736	-0.476253	-0.807388	0.1924	0.314681	no
XLOC_006247	XLOC_006247	Sscle03g030560	Chr_3:2861781-2863322	A	R	OK	9.84866	16.6418	0.756816	1.33806	0.0202	0.0517306	no
XLOC_006248	XLOC_006248	Sscle03g030650	Chr_3:2879906-2881682	A	R	OK	88.735	116.161	0.388556	0.755298	0.19075	0.312639	no
XLOC_006249	XLOC_006249	Sscle03g030670	Chr_3:2882278-2885886	A	R	OK	177.477	264.313	0.574616	0.411195	0.4954	0.629463	no
XLOC_006250	XLOC_006250	Sscle03g030700	Chr_3:2908260-2908800	A	R	OK	128.571	156.805	0.286399	0.582151	0.31695	0.455549	no
XLOC_006251	XLOC_006251	Sscle03g030760	Chr_3:2930121-2931027	A	R	NOTEST	0.0458275	0.186375	2.02392	0	1	1	no
XLOC_006252	XLOC_006252	Sscle03g030770	Chr_3:2933663-2936745	A	R	OK	372.712	211.502	-0.817392	-1.51604	0.01315	0.0361934	yes
XLOC_006253	XLOC_006253	Sscle03g030800	Chr_3:2944113-2946218	A	R	NOTEST	0.0559779	0	-inf	0	1	1	no
XLOC_006254	XLOC_006254	Sscle03g030810	Chr_3:2953120-2954913	A	R	OK	2.01635	425.407	7.72095	8.24166	5e-05	0.000276735	yes
XLOC_006255	XLOC_006255	Sscle03g030820	Chr_3:2956997-2958806	A	R	OK	3.11991	11.2816	1.85439	3.20597	5e-05	0.000276735	yes
XLOC_006256	XLOC_006256	Sscle03g030860	Chr_3:2968321-2968615	A	R	NOTEST	0	0	0	0	1	1	no
XLOC_006257	XLOC_006257	Sscle03g030870	Chr_3:2969068-2971655	A	R	OK	0.476612	13.4174	4.81515	6.85476	5e-05	0.000276735	yes
XLOC_006258	XLOC_006258	Sscle03g030890	Chr_3:2976833-2977759	A	R	NOTEST	0.40488	0.148646	-1.44562	0	1	1	no
XLOC_006259	XLOC_006259	Sscle03g030900	Chr_3:2978316-2978547	A	R	NOTEST	0	1.38973	inf	0	1	1	no
XLOC_006260	XLOC_006260	Sscle03g030920,Sscle03g030930	Chr_3:2985062-2992230	A	R	OK	20.2986	9.18223	-1.14447	-1.84283	0.00215	0.00780729	yes
XLOC_006261	XLOC_006261	Sscle03g030940	Chr_3:2995651-2997150	A	R	NOTEST	0	0	0	0	1	1	no
XLOC_006262	XLOC_006262	Sscle03g030950	Chr_3:2997748-2998654	A	R	NOTEST	0	0	0	0	1	1	no
XLOC_006263	XLOC_006263	Sscle03g030960	Chr_3:3000090-3001050	A	R	NOTEST	0	0	0	0	1	1	no
XLOC_006264	XLOC_006264	Sscle03g030970	Chr_3:3004948-3006733	A	R	NOTEST	0	0	0	0	1	1	no
XLOC_006265	XLOC_006265	Sscle03g031000	Chr_3:3019356-3027326	A	R	OK	7.91312	1.792	-2.14268	-4.11767	5e-05	0.000276735	yes
XLOC_006266	XLOC_006266	Sscle03g031020	Chr_3:3029104-3032966	A	R	OK	15.3473	33.2754	1.11647	2.34041	0.0001	0.000523187	yes
XLOC_006267	XLOC_006267	Sscle03g031040	Chr_3:3036538-3038787	A	R	OK	5.13147	8.62668	0.749433	1.41546	0.02045	0.0522443	no
XLOC_006268	XLOC_006268	Sscle03g031050	Chr_3:3039529-3041467	A	R	OK	25.6288	0.852432	-4.91003	-6.6777	5e-05	0.000276735	yes
XLOC_006269	XLOC_006269	Sscle03g031080	Chr_3:3045133-3046677	A	R	OK	18.4294	14.441	-0.351841	-0.687554	0.2207	0.348732	no
XLOC_006270	XLOC_006270	Sscle03g031090	Chr_3:3049535-3053389	A	R	OK	3.46298	0.55557	-2.63997	-3.89513	5e-05	0.000276735	yes
XLOC_006271	XLOC_006271	Sscle03g031120	Chr_3:3059766-3060225	A	R	NOTEST	0	0	0	0	1	1	no
XLOC_006272	XLOC_006272	Sscle03g031130	Chr_3:3061509-3061839	A	R	NOTEST	0	0	0	0	1	1	no
XLOC_006273	XLOC_006273	Sscle03g031190	Chr_3:3078215-3079455	A	R	OK	2.01056	9.0342	2.1678	2.98162	5e-05	0.000276735	yes
XLOC_006274	XLOC_006274	Sscle03g031200	Chr_3:3081923-3082340	A	R	NOTEST	0.0143098	0	-inf	0	1	1	no
XLOC_006275	XLOC_006275	Sscle03g031240	Chr_3:3099673-3102099	A	R	OK	31.4688	48.7324	0.630958	0.825753	0.17375	0.291173	no
XLOC_006276	XLOC_006276	Sscle03g031260	Chr_3:3102484-3102955	A	R	OK	3768.63	1270.02	-1.56919	-3.23175	5e-05	0.000276735	yes
XLOC_006277	XLOC_006277	Sscle03g031270	Chr_3:3103834-3110573	A	R	OK	6.94321	4.5287	-0.616505	-1.19213	0.04475	0.0991882	no
XLOC_006278	XLOC_006278	Sscle03g031280	Chr_3:3111481-3114994	A	R	OK	5.02621	1.961	-1.35788	-2.40696	0.00025	0.0011901	yes
XLOC_006279	XLOC_006279	Sscle03g031290	Chr_3:3117257-3119205	A	R	NOTEST	0	0.0809202	inf	0	1	1	no
XLOC_006280	XLOC_006280	Sscle03g031310	Chr_3:3127347-3128545	A	R	OK	13.6387	17.0427	0.321446	0.55513	0.32375	0.462814	no
XLOC_006281	XLOC_006281	Sscle03g031320	Chr_3:3129059-3131033	A	R	NOTEST	0.863053	0.877785	0.024418	0	1	1	no
XLOC_006282	XLOC_006282	Sscle03g031340	Chr_3:3134945-3137087	A	R	OK	3.55029	5.4699	0.62358	1.02085	0.0787	0.156514	no
XLOC_006283	XLOC_006283	Sscle03g031360	Chr_3:3140119-3141898	A	R	OK	34.8052	36.3378	0.0621666	0.129453	0.83295	0.893421	no
XLOC_006284	XLOC_006284	Sscle03g031380	Chr_3:3148775-3152087	A	R	OK	19.3486	30.2884	0.646539	1.29143	0.0296	0.0708316	no
XLOC_006285	XLOC_006285	Sscle03g031390	Chr_3:3152845-3154099	A	R	OK	64.1521	123.361	0.943323	1.87602	0.0013	0.00505193	yes
XLOC_006286	XLOC_006286	Sscle03g031410	Chr_3:3158306-3159803	A	R	OK	3.71746	8.19006	1.13956	1.83134	0.00355	0.0119633	yes
XLOC_006287	XLOC_006287	Sscle03g031460	Chr_3:3171090-3174408	A	R	OK	59.6842	32.0055	-0.89903	-1.83043	0.002	0.00733759	yes
XLOC_006288	XLOC_006288	Sscle03g031480	Chr_3:3180093-3180998	A	R	OK	18.8264	13.1009	-0.523097	-0.889815	0.1302	0.23291	no
XLOC_006289	XLOC_006289	Sscle03g031500	Chr_3:3184244-3187637	A	R	OK	3.51557	1.98973	-0.821184	-1.24234	0.04155	0.0934006	no
XLOC_006290	XLOC_006290	Sscle03g031510	Chr_3:3188273-3189177	A	R	OK	26.3607	15.8492	-0.733974	-1.36226	0.0233	0.0582102	no
XLOC_006291	XLOC_006291	Sscle03g031520	Chr_3:3194874-3201415	A	R	OK	1.94717	0.360444	-2.43353	-3.58878	5e-05	0.000276735	yes
XLOC_006292	XLOC_006292	Sscle03g031530	Chr_3:3207112-3208669	A	R	OK	2.46516	1.78504	-0.465723	-0.736388	0.2364	0.366932	no
XLOC_006293	XLOC_006293	Sscle03g031540	Chr_3:3210654-3211350	A	R	OK	91.3737	116.587	0.351551	0.676328	0.2458	0.377574	no
XLOC_006294	XLOC_006294	Sscle03g031560	Chr_3:3216496-3218443	A	R	OK	7.42073	9.97964	0.427426	0.764012	0.18115	0.300538	no
XLOC_006295	XLOC_006295	Sscle03g031570	Chr_3:3218869-3219097	A	R	OK	4.4346	13.4658	1.60242	0.916697	0.1093	0.203225	no
XLOC_006296	XLOC_006296	Sscle03g031580	Chr_3:3219415-3220582	A	R	OK	1.5633	14.1201	3.17508	4.9731	5e-05	0.000276735	yes
XLOC_006297	XLOC_006297	Sscle03g031590	Chr_3:3221069-3223822	A	R	OK	19.6699	6.10932	-1.68691	-3.29665	5e-05	0.000276735	yes
XLOC_006298	XLOC_006298	Sscle03g031600	Chr_3:3224968-3225463	A	R	NOTEST	0.744582	0.421592	-0.820583	0	1	1	no
XLOC_006299	XLOC_006299	Sscle03g031610	Chr_3:3229091-3229445	A	R	OK	0.688094	2.27417	1.72466	1.29289	0.18395	0.304109	no
XLOC_006300	XLOC_006300	Sscle03g031640	Chr_3:3233046-3234246	A	R	OK	75.7809	51.121	-0.567918	-1.06815	0.06405	0.13258	no
XLOC_006301	XLOC_006301	Sscle03g031660	Chr_3:3235183-3239122	A	R	OK	75.5924	16.0712	-2.23377	-2.95636	5e-05	0.000276735	yes
XLOC_006302	XLOC_006302	Sscle03g031700	Chr_3:3259066-3261082	A	R	OK	50.0021	56.8558	0.185319	0.373491	0.5228	0.653519	no
XLOC_006303	XLOC_006303	Sscle03g031710	Chr_3:3263411-3266163	A	R	OK	0.787608	2.82726	1.84386	2.76339	5e-05	0.000276735	yes
XLOC_006304	XLOC_006304	Sscle03g031720	Chr_3:3271397-3272547	A	R	OK	10.5106	2.38322	-2.14086	-2.58135	0.00015	0.00075266	yes
XLOC_006305	XLOC_006305	Sscle03g031740	Chr_3:3278839-3279466	A	R	NOTEST	0.23879	0	-inf	0	1	1	no
XLOC_006306	XLOC_006306	Sscle03g031770	Chr_3:3282321-3285266	A	R	OK	5.48686	2.54417	-1.10879	-1.94027	0.00125	0.0048826	yes
XLOC_006307	XLOC_006307	Sscle03g031800	Chr_3:3290587-3291514	A	R	OK	62.7977	45.4599	-0.466116	-0.87262	0.1359	0.240792	no
XLOC_006308	XLOC_006308	Sscle03g031820	Chr_3:3293904-3295953	A	R	OK	16.1313	14.4397	-0.159816	-0.27707	0.64855	0.757918	no
XLOC_006309	XLOC_006309	Sscle03g031830	Chr_3:3296721-3297612	A	R	NOTEST	0.805802	0.38428	-1.06827	0	1	1	no
XLOC_006310	XLOC_006310	Sscle03g031880	Chr_3:3310438-3314273	A	R	OK	45.4705	48.9439	0.106198	0.128687	0.82175	0.885837	no
XLOC_006311	XLOC_006311	Sscle03g031890	Chr_3:3315575-3316512	A	R	OK	68.2353	56.2863	-0.277735	-0.559296	0.3923	0.532606	no
XLOC_006312	XLOC_006312	Sscle03g031900	Chr_3:3318890-3322643	A	R	OK	43.3835	6.5626	-2.72481	-3.86428	5e-05	0.000276735	yes
XLOC_006313	XLOC_006313	Sscle03g031940	Chr_3:3331958-3332966	A	R	NOTEST	0	0.246087	inf	0	1	1	no
XLOC_006314	XLOC_006314	Sscle03g031960	Chr_3:3337242-3337599	A	R	OK	1.7129	4.73355	1.46648	1.70661	0.1752	0.293025	no
XLOC_006315	XLOC_006315	Sscle03g031990	Chr_3:3344064-3345513	A	R	OK	28.493	4.77522	-2.57697	-4.4168	5e-05	0.000276735	yes
XLOC_006316	XLOC_006316	Sscle03g032000	Chr_3:3345545-3349613	A	R	OK	41.6165	30.7183	-0.438059	-0.82705	0.15475	0.266143	no
XLOC_006317	XLOC_006317	Sscle03g022190	Chr_3:7425-8555	A	R	NOTEST	0.194102	0.618097	1.67101	0	1	1	no
XLOC_006318	XLOC_006318	Sscle03g022200	Chr_3:8579-10126	A	R	NOTEST	0.341989	0.620094	0.858538	0	1	1	no
XLOC_006319	XLOC_006319	Sscle03g022210	Chr_3:10460-10940	A	R	NOTEST	0.241091	0.627793	1.38071	0	1	1	no
XLOC_006320	XLOC_006320	Sscle03g022220	Chr_3:11851-12627	A	R	OK	0.745851	2.48186	1.73446	1.71437	0.019	0.0491756	yes
XLOC_006321	XLOC_006321	Sscle03g022230	Chr_3:12878-13148	A	R	NOTEST	0.804575	0	-inf	0	1	1	no
XLOC_006322	XLOC_006322	Sscle03g022240	Chr_3:14061-15418	A	R	OK	335.576	665.188	0.987124	1.8281	0.00255	0.00903358	yes
XLOC_006323	XLOC_006323	Sscle03g022260	Chr_3:17597-18349	A	R	OK	1101.9	779.764	-0.498885	-0.852443	0.1804	0.299591	no
XLOC_006324	XLOC_006324	Sscle03g022270	Chr_3:18718-20122	A	R	NOTEST	0.849064	0.617477	-0.459488	0	1	1	no
XLOC_006325	XLOC_006325	Sscle03g022280	Chr_3:21067-22765	A	R	NOTEST	0.402385	0.510925	0.344534	0	1	1	no
XLOC_006326	XLOC_006326	Sscle03g022290	Chr_3:23793-25375	A	R	OK	44.928	40.0391	-0.166208	-0.356032	0.5608	0.686285	no
XLOC_006327	XLOC_006327	Sscle03g022310	Chr_3:29145-30789	A	R	OK	3.02691	5.28489	0.804027	1.41272	0.04115	0.0926627	no
XLOC_006328	XLOC_006328	Sscle03g022330	Chr_3:30984-34710	A	R	OK	87.2798	61.0564	-0.515504	-0.611764	0.25215	0.384587	no
XLOC_006329	XLOC_006329	Sscle03g022340	Chr_3:34924-37887	A	R	OK	24.5359	22.4529	-0.127993	-0.227875	0.69515	0.794221	no
XLOC_006330	XLOC_006330	Sscle03g022390	Chr_3:42871-48737	A	R	OK	3.61821	0.865974	-2.06288	-0.121569	0.60685	0.724334	no
XLOC_006331	XLOC_006331	Sscle03g022410	Chr_3:53725-56881	A	R	OK	13.0441	13.7533	0.0763747	0.141982	0.82585	0.888673	no
XLOC_006332	XLOC_006332	Sscle03g022420	Chr_3:57236-59180	A	R	OK	5.12624	13.934	1.44264	2.59336	5e-05	0.000276735	yes
XLOC_006333	XLOC_006333	Sscle03g022440	Chr_3:65129-67400	A	R	OK	9.28896	10.7124	0.205687	0.422973	0.48125	0.616815	no
XLOC_006334	XLOC_006334	Sscle03g022450	Chr_3:68016-69107	A	R	OK	35.1734	59.6703	0.762528	1.46469	0.0127	0.0351798	yes
XLOC_006335	XLOC_006335	Sscle03g022470	Chr_3:72337-74442	A	R	OK	22.5656	111.251	2.30162	4.14368	5e-05	0.000276735	yes
XLOC_006336	XLOC_006336	Sscle03g022500	Chr_3:81559-86017	A	R	OK	11.8565	31.0578	1.38928	2.60827	5e-05	0.000276735	yes
XLOC_006337	XLOC_006337	Sscle03g022520	Chr_3:98523-100660	A	R	OK	11.3747	9.98325	-0.188242	-0.365005	0.54655	0.674056	no
XLOC_006338	XLOC_006338	Sscle03g022570	Chr_3:119816-122064	A	R	OK	7.35208	3.43051	-1.09973	-1.91236	0.0019	0.00701698	yes
XLOC_006339	XLOC_006339	Sscle03g022590	Chr_3:130605-133735	A	R	NOTEST	0.105961	0.0307739	-1.78375	0	1	1	no
XLOC_006340	XLOC_006340	Sscle03g022600	Chr_3:133907-137078	A	R	OK	62.4289	17.6216	-1.82487	-3.58731	5e-05	0.000276735	yes
XLOC_006341	XLOC_006341	Sscle03g022620	Chr_3:141471-143200	A	R	OK	24.5945	18.5799	-0.404592	-0.806502	0.1606	0.274084	no
XLOC_006342	XLOC_006342	Sscle03g022630	Chr_3:143548-146329	A	R	OK	8.54621	0	-inf	-nan	0.1372	0.242553	no
XLOC_006343	XLOC_006343	Sscle03g022650	Chr_3:150928-152543	A	R	NOTEST	0.0958568	0	-inf	0	1	1	no
XLOC_006344	XLOC_006344	Sscle03g022660	Chr_3:153158-154130	A	R	NOTEST	0.339947	0.0939384	-1.85552	0	1	1	no
XLOC_006345	XLOC_006345	Sscle03g022680	Chr_3:158795-159034	A	R	NOTEST	0	0	0	0	1	1	no
XLOC_006346	XLOC_006346	Sscle03g022690	Chr_3:160112-160951	A	R	OK	8.14101	1.04744	-2.95834	-3.37223	0.00025	0.0011901	yes
XLOC_006347	XLOC_006347	Sscle03g022700	Chr_3:162689-164333	A	R	NOTEST	0	0	0	0	1	1	no
XLOC_006348	XLOC_006348	Sscle03g022710	Chr_3:164915-167150	A	R	OK	2.23647	3.31084	0.565973	0.872595	0.13665	0.241822	no
XLOC_006349	XLOC_006349	Sscle03g022740	Chr_3:178645-179930	A	R	NOTEST	0.218002	0.214246	-0.0250711	0	1	1	no
XLOC_006350	XLOC_006350	Sscle03g022750	Chr_3:188971-191439	A	R	OK	0.922089	2.12977	1.20772	1.66855	0.00555	0.0175183	yes
XLOC_006351	XLOC_006351	Sscle03g022770	Chr_3:195269-198246	A	R	OK	13.3402	9.0764	-0.555593	-1.06949	0.0772	0.154068	no
XLOC_006352	XLOC_006352	Sscle03g022790	Chr_3:204337-204787	A	R	NOTEST	0	0	0	0	1	1	no
XLOC_006353	XLOC_006353	Sscle03g022840	Chr_3:214026-218168	A	R	OK	18.0037	7.10155	-1.34209	-1.83331	0.0044	0.0143667	yes
XLOC_006354	XLOC_006354	Sscle03g022860	Chr_3:219875-220412	A	R	OK	2.54133	2.32434	-0.128758	-0.13859	0.8139	0.880372	no
XLOC_006355	XLOC_006355	Sscle03g022870	Chr_3:221167-222765	A	R	OK	13.9626	6.66672	-1.06652	-2.13825	0.0018	0.00669884	yes
XLOC_006356	XLOC_006356	Sscle03g022880	Chr_3:223043-224607	A	R	OK	0.811811	1.3119	0.692441	0.702615	0.21825	0.345928	no
XLOC_006357	XLOC_006357	Sscle03g022890	Chr_3:225677-227209	A	R	OK	3.19272	3.33518	0.0629773	0.0864699	0.8939	0.932876	no
XLOC_006358	XLOC_006358	Sscle03g022900	Chr_3:228922-229879	A	R	OK	29.0332	16.2284	-0.839184	-1.57476	0.00805	0.0240037	yes
XLOC_006359	XLOC_006359	Sscle03g022920	Chr_3:232573-233595	A	R	OK	3775.72	3988.45	0.0790774	0.119313	0.8206	0.885094	no
XLOC_006360	XLOC_006360	Sscle03g022940	Chr_3:235075-236292	A	R	OK	39.3665	47.606	0.274175	0.542163	0.3523	0.492686	no
XLOC_006361	XLOC_006361	Sscle03g022960	Chr_3:243774-245163	A	R	NOTEST	0	0	0	0	1	1	no
XLOC_006362	XLOC_006362	Sscle03g022970	Chr_3:247318-248923	A	R	OK	52.7013	108.816	1.04598	1.6798	0.00925	0.0269765	yes
XLOC_006363	XLOC_006363	Sscle03g023020	Chr_3:267685-270242	A	R	OK	112.49	136.743	0.281673	0.471705	0.412	0.551746	no
XLOC_006364	XLOC_006364	Sscle03g023030	Chr_3:271447-273343	A	R	OK	530.545	722.704	0.445929	0.734091	0.1924	0.314681	no
XLOC_006365	XLOC_006365	Sscle03g023040	Chr_3:276288-278058	A	R	OK	99.0345	130.86	0.402025	0.720836	0.21945	0.347343	no
XLOC_006366	XLOC_006366	Sscle03g023060	Chr_3:284261-285285	A	R	OK	104.195	107.648	0.0470413	0.0980907	0.87435	0.920448	no
XLOC_006367	XLOC_006367	Sscle03g023120	Chr_3:309647-314044	A	R	OK	20.4839	8.73125	-1.23023	-2.43012	5e-05	0.000276735	yes
XLOC_006368	XLOC_006368	Sscle03g023140	Chr_3:321574-322150	A	R	NOTEST	0.249141	0.529472	1.08759	0	1	1	no
XLOC_006369	XLOC_006369	Sscle03g023170	Chr_3:330376-331888	A	R	OK	32.2059	26.6458	-0.273415	-0.552284	0.3442	0.484427	no
XLOC_006370	XLOC_006370	Sscle03g023190	Chr_3:339497-340139	A	R	OK	4469.44	2109.85	-1.08295	-1.57537	0.00645	0.0198833	yes
XLOC_006371	XLOC_006371	Sscle03g023210	Chr_3:342872-346611	A	R	OK	8.63226	17.2252	0.996712	1.24143	0.09635	0.184089	no
XLOC_006372	XLOC_006372	Sscle03g023230	Chr_3:346626-348198	A	R	OK	20.1303	24.5248	0.284868	0.567669	0.3194	0.458185	no
XLOC_006373	XLOC_006373	Sscle03g023250	Chr_3:354569-356279	A	R	NOTEST	1.12567	0.159287	-2.82109	0	1	1	no
XLOC_006374	XLOC_006374	Sscle03g023260	Chr_3:358321-359379	A	R	OK	1.32934	1.6117	0.277872	0.333001	0.64465	0.75475	no
XLOC_006375	XLOC_006375	Sscle03g023270	Chr_3:362327-363768	A	R	OK	123.719	66.8252	-0.888607	-1.75968	0.0036	0.0121072	yes
XLOC_006376	XLOC_006376	Sscle03g023290	Chr_3:370273-371413	A	R	OK	42.8265	32.5369	-0.396426	-0.855459	0.18055	0.299782	no
XLOC_006377	XLOC_006377	Sscle03g023320	Chr_3:380048-382555	A	R	OK	2.57528	1.68581	-0.611292	-0.903208	0.12095	0.219901	no
XLOC_006378	XLOC_006378	Sscle03g023330	Chr_3:383134-384472	A	R	NOTEST	0	0	0	0	1	1	no
XLOC_006379	XLOC_006379	Sscle03g023350	Chr_3:387192-389636	A	R	OK	64.2328	118.786	0.886985	2.09441	0.00325	0.0110937	yes
XLOC_006380	XLOC_006380	Sscle03g023370	Chr_3:393757-394341	A	R	OK	51.3763	86.4238	0.750325	1.24382	0.028	0.0676764	no
XLOC_006381	XLOC_006381	Sscle03g023380	Chr_3:394580-394958	A	R	OK	44.3978	67.8264	0.611358	0.91701	0.10865	0.202283	no
XLOC_006382	XLOC_006382	Sscle03g023390	Chr_3:395613-397022	A	R	OK	2009.89	224.823	-3.16025	-5.50347	5e-05	0.000276735	yes
XLOC_006383	XLOC_006383	Sscle03g023400	Chr_3:398402-400562	A	R	OK	48.2324	24.821	-0.958442	-1.95999	0.00115	0.00453935	yes
XLOC_006384	XLOC_006384	Sscle03g023410	Chr_3:406009-407945	A	R	OK	0.28111	3.70434	3.72001	4.02199	0.0002	0.000974451	yes
XLOC_006385	XLOC_006385	Sscle03g023430	Chr_3:412964-415049	A	R	NOTEST	0	0	0	0	1	1	no
XLOC_006386	XLOC_006386	Sscle03g023440	Chr_3:415636-418148	A	R	NOTEST	1.22502	0.236314	-2.37403	0	1	1	no
XLOC_006387	XLOC_006387	Sscle03g023450	Chr_3:420679-421660	A	R	OK	21.3245	14.0908	-0.597764	-1.07378	0.06805	0.139254	no
XLOC_006388	XLOC_006388	Sscle03g023470	Chr_3:424937-426823	A	R	OK	144.44	138.13	-0.0644425	-0.110638	0.847	0.902607	no
XLOC_006389	XLOC_006389	Sscle03g023490	Chr_3:430961-432228	A	R	OK	77.7343	42.2022	-0.881234	-1.79447	0.0025	0.00888343	yes
XLOC_006390	XLOC_006390	Sscle03g023510	Chr_3:438019-438990	A	R	OK	172.087	223.267	0.375638	1.04194	0.19565	0.318622	no
XLOC_006391	XLOC_006391	Sscle03g023530	Chr_3:444887-445289	A	R	OK	33.5416	16.1698	-1.05265	-1.50341	0.02065	0.0526667	no
XLOC_006392	XLOC_006392	Sscle03g023550	Chr_3:446957-447446	A	R	OK	3895.64	2388.03	-0.706037	-1.42927	0.01725	0.0453803	yes
XLOC_006393	XLOC_006393	Sscle03g023570	Chr_3:449209-450895	A	R	OK	16.0406	12.2679	-0.386842	-0.956616	0.183	0.302857	no
XLOC_006394	XLOC_006394	Sscle03g023580	Chr_3:451285-452530	A	R	OK	2148.55	534.567	-2.00692	-3.1065	5e-05	0.000276735	yes
XLOC_006395	XLOC_006395	Sscle03g023590	Chr_3:453191-453942	A	R	OK	0.436539	5.52272	3.6612	4.10171	0.0026	0.00917852	yes
XLOC_006396	XLOC_006396	Sscle03g023600,Sscle03g023610	Chr_3:454646-457949	A	R	OK	63.2586	295.554	2.22409	1.42558	0.0015	0.00571745	yes
XLOC_006397	XLOC_006397	Sscle03g023630	Chr_3:464300-465467	A	R	OK	11.6637	33.7085	1.53109	3.1878	5e-05	0.000276735	yes
XLOC_006398	XLOC_006398	Sscle03g023690	Chr_3:488669-489860	A	R	OK	12.0735	61.8403	2.35671	4.10337	5e-05	0.000276735	yes
XLOC_006399	XLOC_006399	Sscle03g023700	Chr_3:490137-491261	A	R	OK	226.176	417.177	0.883211	1.77013	0.00505	0.0161579	yes
XLOC_006400	XLOC_006400	Sscle03g023720	Chr_3:492391-496284	A	R	OK	39.7842	13.9276	-1.51425	-3.07082	5e-05	0.000276735	yes
XLOC_006401	XLOC_006401	Sscle03g023730	Chr_3:497331-498584	A	R	OK	107.066	522.711	2.28751	4.15287	5e-05	0.000276735	yes
XLOC_006402	XLOC_006402	Sscle03g023740	Chr_3:503082-503833	A	R	OK	658.605	707.174	0.102651	0.195705	0.7247	0.816534	no
XLOC_006403	XLOC_006403	Sscle03g023750	Chr_3:507036-514511	A	R	OK	8.99787	5.4364	-0.726932	-1.42508	0.01445	0.0391488	yes
XLOC_006404	XLOC_006404	Sscle03g023760	Chr_3:514865-517257	A	R	OK	16.1972	16.5433	0.0305029	0.0623642	0.91605	0.946996	no
XLOC_006405	XLOC_006405	Sscle03g023770	Chr_3:517701-519797	A	R	OK	844.188	563.514	-0.583113	-0.970899	0.0994	0.188657	no
XLOC_006406	XLOC_006406	Sscle03g023780	Chr_3:519920-522363	A	R	OK	37.3864	145.091	1.95637	3.06442	5e-05	0.000276735	yes
XLOC_006407	XLOC_006407	Sscle03g023790	Chr_3:523710-527491	A	R	OK	34.6817	68.1924	0.975437	1.76842	0.00395	0.0131056	yes
XLOC_006408	XLOC_006408	Sscle03g023810	Chr_3:534938-535805	A	R	OK	2.21241	28.5258	3.68858	4.77204	5e-05	0.000276735	yes
XLOC_006409	XLOC_006409	Sscle03g023850	Chr_3:547034-548348	A	R	OK	21.9969	15.0791	-0.544753	-1.13468	0.065	0.134147	no
XLOC_006410	XLOC_006410	Sscle03g023880	Chr_3:556935-558928	A	R	OK	2.62145	0.921209	-1.50877	-1.97886	0.0045	0.0146435	yes
XLOC_006411	XLOC_006411	Sscle03g023890	Chr_3:564155-567308	A	R	NOTEST	0.713225	0.575291	-0.310065	0	1	1	no
XLOC_006412	XLOC_006412	Sscle03g023950	Chr_3:581264-582533	A	R	NOTEST	0.392413	0.102068	-1.94284	0	1	1	no
XLOC_006413	XLOC_006413	Sscle03g023980	Chr_3:589989-590250	A	R	NOTEST	1.59402	0.915183	-0.800536	0	1	1	no
XLOC_006414	XLOC_006414	Sscle03g023990	Chr_3:591148-592555	A	R	OK	33.483	42.6858	0.350328	0.60221	0.33005	0.46953	no
XLOC_006415	XLOC_006415	-	Chr_3:594166-596432	A	R	OK	4.38322	32.4436	2.88787	5.50203	5e-05	0.000276735	yes
XLOC_006416	XLOC_006416	Sscle03g024010	Chr_3:600035-601412	A	R	OK	3.64413	4.7444	0.380654	0.722834	0.3029	0.440576	no
XLOC_006417	XLOC_006417	Sscle03g024030	Chr_3:608738-611093	A	R	OK	35.5723	6.43233	-2.46734	-4.8322	5e-05	0.000276735	yes
XLOC_006418	XLOC_006418	Sscle03g024090	Chr_3:626529-626976	A	R	NOTEST	1.20425	0	-inf	0	1	1	no
XLOC_006419	XLOC_006419	Sscle03g024130	Chr_3:637768-638344	A	R	NOTEST	0.103057	0.358127	1.79702	0	1	1	no
XLOC_006420	XLOC_006420	Sscle03g024140	Chr_3:638659-639421	A	R	NOTEST	0.212527	0.971721	2.1929	0	1	1	no
XLOC_006421	XLOC_006421	-	Chr_3:641554-642889	A	R	OK	0.680557	10.7233	3.97789	4.90612	5e-05	0.000276735	yes
XLOC_006422	XLOC_006422	Sscle03g024160,Sscle03g024170	Chr_3:647813-650565	A	R	OK	8858.21	4169.5	-1.08714	-0.746865	0.23665	0.367194	no
XLOC_006423	XLOC_006423	Sscle03g024180	Chr_3:651211-655182	A	R	OK	8.42083	1.4049	-2.5835	-4.40329	5e-05	0.000276735	yes
XLOC_006424	XLOC_006424	Sscle03g024210	Chr_3:666626-668279	A	R	NOTEST	0.187667	0.102518	-0.872301	0	1	1	no
XLOC_006425	XLOC_006425	Sscle03g024220	Chr_3:669140-671945	A	R	NOTEST	0.655128	0.194664	-1.75079	0	1	1	no
XLOC_006426	XLOC_006426	Sscle03g024230	Chr_3:672481-674403	A	R	OK	41.5827	110.114	1.40495	3.29684	5e-05	0.000276735	yes
XLOC_006427	XLOC_006427	Sscle03g024260	Chr_3:688749-690287	A	R	OK	18.2485	46.8093	1.35902	2.8232	0.00015	0.00075266	yes
XLOC_006428	XLOC_006428	Sscle03g024280	Chr_3:693486-694497	A	R	OK	34.3356	80.5738	1.2306	2.51501	5e-05	0.000276735	yes
XLOC_006429	XLOC_006429	Sscle03g024300	Chr_3:698140-699018	A	R	OK	30.9731	11.7404	-1.39953	-2.55423	5e-05	0.000276735	yes
XLOC_006430	XLOC_006430	Sscle03g024310	Chr_3:706056-709533	A	R	NOTEST	0.135179	0.147174	0.122649	0	1	1	no
XLOC_006431	XLOC_006431	Sscle03g024320	Chr_3:715869-717622	A	R	OK	19.0871	9.10939	-1.06718	-2.34707	0.00085	0.00349406	yes
XLOC_006432	XLOC_006432	Sscle03g024340	Chr_3:727684-728260	A	R	NOTEST	0	0.169418	inf	0	1	1	no
XLOC_006433	XLOC_006433	Sscle03g024390	Chr_3:757887-758622	A	R	OK	94.1087	48.1724	-0.966122	-2.36638	0.00075	0.00313343	yes
XLOC_006434	XLOC_006434	Sscle03g024410	Chr_3:774506-776284	A	R	OK	33.7077	36.9127	0.131041	0.272365	0.6491	0.75836	no
XLOC_006435	XLOC_006435	Sscle03g024420	Chr_3:776839-780633	A	R	OK	36.3454	22.8052	-0.672411	-1.26291	0.03535	0.0819472	no
XLOC_006436	XLOC_006436	Sscle03g024460,Sscle03g024470	Chr_3:796545-803238	A	R	OK	34.1549	6.73519	-2.3423	-4.56686	5e-05	0.000276735	yes
XLOC_006437	XLOC_006437	Sscle03g024490	Chr_3:807841-808162	A	R	OK	9.01175	15.0713	0.741927	0.925746	0.12945	0.231872	no
XLOC_006438	XLOC_006438	Sscle03g024500	Chr_3:810624-811407	A	R	OK	22.4465	245.982	3.45399	3.83643	5e-05	0.000276735	yes
XLOC_006439	XLOC_006439	Sscle03g024510	Chr_3:812157-812571	A	R	OK	38.3156	29.662	-0.369314	-0.692329	0.3061	0.443956	no
XLOC_006440	XLOC_006440	Sscle03g024520	Chr_3:815525-817578	A	R	NOTEST	0.157908	0.344664	1.1261	0	1	1	no
XLOC_006441	XLOC_006441	Sscle03g024530	Chr_3:818163-821725	A	R	OK	2.10673	1.81974	-0.211267	-0.345949	0.56575	0.69044	no
XLOC_006442	XLOC_006442	Sscle03g024540	Chr_3:822083-822308	A	R	OK	5.28611	0	-inf	-nan	0.00445	0.0145048	yes
XLOC_006443	XLOC_006443	Sscle03g024550	Chr_3:823619-826015	A	R	OK	1.13724	1.05155	-0.113009	-0.134219	0.8097	0.877509	no
XLOC_006444	XLOC_006444	Sscle03g024560	Chr_3:827949-828829	A	R	OK	43.8905	187.293	2.09332	3.13415	5e-05	0.000276735	yes
XLOC_006445	XLOC_006445	Sscle03g024590	Chr_3:833410-833950	A	R	NOTEST	0	0	0	0	1	1	no
XLOC_006446	XLOC_006446	Sscle03g024600	Chr_3:834252-834624	A	R	NOTEST	0.197168	0	-inf	0	1	1	no
XLOC_006447	XLOC_006447	Sscle03g024610	Chr_3:834910-835459	A	R	NOTEST	0.124077	0	-inf	0	1	1	no
XLOC_006448	XLOC_006448	Sscle03g024620	Chr_3:835773-836163	A	R	NOTEST	0	0	0	0	1	1	no
XLOC_006449	XLOC_006449	Sscle03g024630	Chr_3:836473-837070	A	R	NOTEST	0	0	0	0	1	1	no
XLOC_006450	XLOC_006450	Sscle03g024640	Chr_3:837606-837874	A	R	NOTEST	1.41693	0	-inf	0	1	1	no
XLOC_006451	XLOC_006451	Sscle03g024650	Chr_3:838462-838882	A	R	OK	10.3223	4.0386	-1.35384	-1.47962	0.0094	0.0273442	yes
XLOC_006452	XLOC_006452	Sscle03g024660	Chr_3:839149-839569	A	R	OK	3.89471	1.50166	-1.37495	-1.18269	0.1034	0.194517	no
XLOC_006453	XLOC_006453	Sscle03g024670	Chr_3:839839-840550	A	R	OK	1.74279	0	-inf	-nan	5e-05	0.000276735	yes
XLOC_006454	XLOC_006454	Sscle03g024680	Chr_3:841073-841898	A	R	NOTEST	0.137737	0.152124	0.143336	0	1	1	no
XLOC_006455	XLOC_006455	Sscle03g024690	Chr_3:842418-843012	A	R	OK	5.61183	1.88067	-1.57722	-1.93094	0.00445	0.0145048	yes
XLOC_006456	XLOC_006456	Sscle03g024720	Chr_3:848909-849533	A	R	OK	17.5325	30.941	0.819488	1.68413	0.0111	0.0314196	yes
XLOC_006457	XLOC_006457	Sscle03g024740	Chr_3:857614-859030	A	R	OK	22.5689	41.1027	0.8649	1.70274	0.003	0.0103577	yes
XLOC_006458	XLOC_006458	Sscle03g024760	Chr_3:864423-865398	A	R	OK	1726.24	1213.45	-0.508515	-0.845949	0.1237	0.223784	no
XLOC_006459	XLOC_006459	Sscle03g024770	Chr_3:866138-866318	A	R	NOTEST	0	0	0	0	1	1	no
XLOC_006460	XLOC_006460	Sscle03g024790	Chr_3:869767-870401	A	R	NOTEST	0.729118	0	-inf	0	1	1	no
XLOC_006461	XLOC_006461	Sscle03g024800	Chr_3:873275-874661	A	R	OK	9.15859	2.43462	-1.91143	-2.76024	5e-05	0.000276735	yes
XLOC_006462	XLOC_006462	Sscle03g024810	Chr_3:876096-878445	A	R	OK	17.1488	3.8139	-2.16877	-3.98506	5e-05	0.000276735	yes
XLOC_006463	XLOC_006463	Sscle03g024830	Chr_3:885398-888791	A	R	NOTEST	0.35388	0.0211789	-4.06257	0	1	1	no
XLOC_006464	XLOC_006464	Sscle03g024860	Chr_3:898489-900756	A	R	OK	15.8622	132.377	3.06098	5.69226	5e-05	0.000276735	yes
XLOC_006465	XLOC_006465	Sscle03g024870	Chr_3:906368-908202	A	R	OK	26.0567	42.0872	0.69173	1.32808	0.02965	0.0709334	no
XLOC_006466	XLOC_006466	Sscle03g024880	Chr_3:909261-910216	A	R	OK	64.295	144.282	1.16611	2.4118	5e-05	0.000276735	yes
XLOC_006467	XLOC_006467	Sscle03g024890	Chr_3:912160-913089	A	R	OK	80.5348	194.595	1.27279	2.49925	5e-05	0.000276735	yes
XLOC_006468	XLOC_006468	Sscle03g024910	Chr_3:916644-918181	A	R	NOTEST	0.145033	0.208952	0.526792	0	1	1	no
XLOC_006469	XLOC_006469	Sscle03g024920	Chr_3:920432-922931	A	R	NOTEST	0	0	0	0	1	1	no
XLOC_006470	XLOC_006470	Sscle03g024940	Chr_3:931674-932771	A	R	OK	8.28496	8.37832	0.0161678	0.0268564	0.9605	0.975234	no
XLOC_006471	XLOC_006471	Sscle03g025020	Chr_3:955090-959174	A	R	OK	115.012	67.5003	-0.768824	-1.48165	0.0131	0.0360739	yes
XLOC_006472	XLOC_006472	Sscle03g025030	Chr_3:959919-960827	A	R	OK	1798.06	2680.63	0.576127	0.989466	0.0868	0.169374	no
XLOC_006473	XLOC_006473	Sscle03g025050	Chr_3:970306-973436	A	R	OK	34.5888	21.3933	-0.693149	-1.40902	0.0212	0.0538446	no
XLOC_006474	XLOC_006474	Sscle03g025070,Sscle03g025080	Chr_3:981135-986860	A	R	OK	115.878	41.3777	-1.48568	-2.37696	5e-05	0.000276735	yes
XLOC_006475	XLOC_006475	-	Chr_3:991896-993373	A	R	OK	2.02439	15.0816	2.89723	4.64549	5e-05	0.000276735	yes
XLOC_006476	XLOC_006476	Sscle03g025090	Chr_3:994083-995207	A	R	OK	5.71693	15.2562	1.41608	2.34446	0.0002	0.000974451	yes
XLOC_006477	XLOC_006477	Sscle03g025170	Chr_3:1023543-1025169	A	R	NOTEST	0.407751	0.105528	-1.95006	0	1	1	no
XLOC_006478	XLOC_006478	Sscle03g025180	Chr_3:1026554-1028033	A	R	OK	2.24261	1.12638	-0.993494	-1.24556	0.04925	0.107285	no
XLOC_006479	XLOC_006479	Sscle03g025190	Chr_3:1030861-1034459	A	R	OK	5.69612	2.01008	-1.50273	-2.91074	5e-05	0.000276735	yes
XLOC_006480	XLOC_006480	Sscle03g025210	Chr_3:1037963-1040064	A	R	OK	26.1635	7.99933	-1.70961	-3.61064	5e-05	0.000276735	yes
XLOC_006481	XLOC_006481	Sscle03g025220	Chr_3:1050796-1055382	A	R	OK	27.3701	4.9034	-2.48075	-4.76406	5e-05	0.000276735	yes
XLOC_006482	XLOC_006482	Sscle03g025250	Chr_3:1061632-1063543	A	R	NOTEST	0.211672	0.322006	0.60526	0	1	1	no
XLOC_006483	XLOC_006483	Sscle03g025260	Chr_3:1064623-1065737	A	R	OK	0.583012	1.87438	1.68481	1.47411	0.0176	0.0461419	yes
XLOC_006484	XLOC_006484	Sscle03g025290	Chr_3:1073516-1074696	A	R	OK	24.2487	45.5368	0.909124	1.80151	0.00145	0.0055518	yes
XLOC_006485	XLOC_006485	Sscle03g025300	Chr_3:1075723-1077087	A	R	NOTEST	0.254586	0.171842	-0.56707	0	1	1	no
XLOC_006486	XLOC_006486	Sscle03g025320	Chr_3:1081995-1082241	A	R	NOTEST	1.82068	0.857709	-1.08592	0	1	1	no
XLOC_006487	XLOC_006487	Sscle03g025330	Chr_3:1082572-1083132	A	R	NOTEST	0.142088	0	-inf	0	1	1	no
XLOC_006488	XLOC_006488	Sscle03g025350	Chr_3:1087779-1089429	A	R	OK	1.91824	2.99299	0.641807	0.869606	0.18695	0.307856	no
XLOC_006489	XLOC_006489	Sscle03g025380	Chr_3:1098322-1100069	A	R	OK	12.7132	17.5135	0.462135	0.748453	0.2121	0.338551	no
XLOC_006490	XLOC_006490	Sscle03g025390	Chr_3:1100571-1102480	A	R	OK	1.36687	1.19463	-0.194317	-0.262784	0.6653	0.771064	no
XLOC_006491	XLOC_006491	Sscle03g025410	Chr_3:1104373-1106441	A	R	OK	2.6514	3.98445	0.587627	0.924675	0.11575	0.212549	no
XLOC_006492	XLOC_006492	Sscle03g025430	Chr_3:1109178-1110423	A	R	OK	28.3382	21.7376	-0.382555	-0.951243	0.18895	0.31033	no
XLOC_006493	XLOC_006493	Sscle03g025470,Sscle03g025480	Chr_3:1121025-1127698	A	R	OK	20.13	21.6432	0.104566	0.175887	0.7907	0.864163	no
XLOC_006494	XLOC_006494	Sscle03g025490	Chr_3:1129563-1131618	A	R	OK	188.922	194.827	0.0444064	0.0692489	0.9057	0.940312	no
XLOC_006495	XLOC_006495	Sscle03g025500	Chr_3:1132337-1134590	A	R	OK	16.7096	3.09863	-2.43098	-4.22964	5e-05	0.000276735	yes
XLOC_006496	XLOC_006496	Sscle03g025560	Chr_3:1158442-1159943	A	R	OK	21.1864	125.478	2.56623	5.2678	5e-05	0.000276735	yes
XLOC_006497	XLOC_006497	Sscle03g025580	Chr_3:1165106-1171090	A	R	OK	12.2573	3.98766	-1.62002	-2.94781	5e-05	0.000276735	yes
XLOC_006498	XLOC_006498	Sscle03g025600	Chr_3:1173550-1174319	A	R	OK	854.087	786.149	-0.119581	-0.239347	0.68185	0.783999	no
XLOC_006499	XLOC_006499	Sscle03g025620	Chr_3:1176562-1178339	A	R	OK	223.43	179.301	-0.31744	-0.605148	0.28555	0.421704	no
XLOC_006500	XLOC_006500	Sscle03g025650	Chr_3:1186319-1188666	A	R	OK	1.60264	1.66148	0.0520189	0.0774495	0.8994	0.936325	no
XLOC_006501	XLOC_006501	Sscle03g025700	Chr_3:1203609-1206673	A	R	OK	57.7946	30.7697	-0.909426	-1.81131	0.0021	0.00764999	yes
XLOC_006502	XLOC_006502	Sscle03g025730	Chr_3:1217022-1218019	A	R	OK	19.7946	25.5299	0.367085	0.675095	0.24515	0.376774	no
XLOC_006503	XLOC_006503	Sscle03g025750	Chr_3:1221858-1223150	A	R	OK	128.744	411.937	1.67792	3.29538	5e-05	0.000276735	yes
XLOC_006504	XLOC_006504	Sscle03g025770	Chr_3:1224931-1227017	A	R	OK	28.7922	6.06523	-2.24704	-4.25734	5e-05	0.000276735	yes
XLOC_006505	XLOC_006505	Sscle03g025800	Chr_3:1232375-1235029	A	R	OK	25.3126	4.20224	-2.59063	-4.49909	5e-05	0.000276735	yes
XLOC_006506	XLOC_006506	Sscle03g025820	Chr_3:1237218-1238036	A	R	OK	49.549	73.5098	0.569082	1.19261	0.0495	0.107732	no
XLOC_006507	XLOC_006507	Sscle03g025840	Chr_3:1240669-1241307	A	R	OK	30.5164	41.6855	0.449963	0.863685	0.1491	0.258583	no
XLOC_006508	XLOC_006508	Sscle03g025860	Chr_3:1245504-1246023	A	R	OK	37.8727	36.4551	-0.055039	-0.0956057	0.873	0.919519	no
XLOC_006509	XLOC_006509	Sscle03g025880	Chr_3:1247255-1247903	A	R	OK	75.1971	37.1315	-1.01803	-1.92974	0.00375	0.0125347	yes
XLOC_006510	XLOC_006510	Sscle03g025900	Chr_3:1258103-1258286	A	R	OK	190.212	57.3768	-1.72907	-3.29076	0.00075	0.00313343	yes
XLOC_006511	XLOC_006511	Sscle03g025910	Chr_3:1258337-1259987	A	R	OK	80.3669	24.9356	-1.6884	-3.39601	5e-05	0.000276735	yes
XLOC_006512	XLOC_006512	Sscle03g025920	Chr_3:1268376-1272989	A	R	OK	15.4565	8.39616	-0.880412	-1.79221	0.00415	0.0136768	yes
XLOC_006513	XLOC_006513	Sscle03g025930	Chr_3:1274612-1276688	A	R	OK	65.069	34.5799	-0.912037	-1.82827	0.00215	0.00780729	yes
XLOC_006514	XLOC_006514	Sscle03g025940	Chr_3:1277479-1278208	A	R	OK	1595.45	1545.49	-0.0459001	-0.0875312	0.88725	0.928734	no
XLOC_006515	XLOC_006515	Sscle03g025970	Chr_3:1287395-1287554	A	R	NOTEST	0	0	0	0	1	1	no
XLOC_006516	XLOC_006516	Sscle03g025990	Chr_3:1292775-1295057	A	R	OK	31.0485	33.5459	0.111613	0.246389	0.70345	0.800508	no
XLOC_006517	XLOC_006517	Sscle03g026000	Chr_3:1295312-1296840	A	R	OK	240.522	266.902	0.150141	0.257452	0.6401	0.751228	no
XLOC_006518	XLOC_006518	Sscle03g026010	Chr_3:1297574-1300824	A	R	OK	102.027	16.2774	-2.64801	-5.46123	5e-05	0.000276735	yes
XLOC_006519	XLOC_006519	Sscle03g026030	Chr_3:1307917-1308379	A	R	OK	14.7287	13.1271	-0.166081	-0.243615	0.67495	0.778625	no
XLOC_006520	XLOC_006520	Sscle03g026050	Chr_3:1309779-1310863	A	R	OK	14.8899	16.8643	0.179634	0.356163	0.5529	0.679602	no
XLOC_006521	XLOC_006521	Sscle03g026060	Chr_3:1312653-1313680	A	R	NOTEST	0.763464	0.573968	-0.411589	0	1	1	no
XLOC_006522	XLOC_006522	Sscle03g026080	Chr_3:1319393-1320894	A	R	OK	20.0488	12.8591	-0.64072	-1.22635	0.03955	0.0897449	no
XLOC_006523	XLOC_006523	Sscle03g026100	Chr_3:1323796-1325656	A	R	OK	53.0401	550.299	3.37506	5.76252	5e-05	0.000276735	yes
XLOC_006524	XLOC_006524	Sscle03g026120	Chr_3:1328323-1329970	A	R	OK	12.9185	28.4589	1.13944	2.2661	0.0001	0.000523187	yes
XLOC_006525	XLOC_006525	Sscle03g026130	Chr_3:1330747-1332483	A	R	OK	1.11765	4.38736	1.97289	3.1135	0.0001	0.000523187	yes
XLOC_006526	XLOC_006526	Sscle03g026150,Sscle03g026160	Chr_3:1334773-1342122	A	R	OK	57.7904	24.0789	-1.26306	-2.27305	0.00015	0.00075266	yes
XLOC_006527	XLOC_006527	Sscle03g026170	Chr_3:1343454-1345183	A	R	OK	21.4278	18.0078	-0.250863	-0.501887	0.3901	0.53042	no
XLOC_006528	XLOC_006528	Sscle03g026200	Chr_3:1354707-1357559	A	R	OK	342.503	675.24	0.979282	1.52246	0.0085	0.0251276	yes
XLOC_006529	XLOC_006529	Sscle03g026210	Chr_3:1359262-1360091	A	R	OK	146.727	183.986	0.326463	0.646172	0.27155	0.406117	no
XLOC_006530	XLOC_006530	Sscle03g026230	Chr_3:1363273-1364861	A	R	OK	266.616	422.157	0.663014	1.15852	0.0419	0.0940016	no
XLOC_006531	XLOC_006531	Sscle03g026250	Chr_3:1369226-1370891	A	R	OK	4.59238	16.5114	1.84615	3.12869	5e-05	0.000276735	yes
XLOC_006532	XLOC_006532	Sscle03g026280,Sscle03g026290	Chr_3:1379862-1386270	A	R	OK	30.9022	50.3857	0.705308	1.11561	0.05935	0.124671	no
XLOC_006533	XLOC_006533	Sscle03g026300	Chr_3:1387521-1388378	A	R	OK	3339.95	1165.12	-1.51934	-2.41319	5e-05	0.000276735	yes
XLOC_006534	XLOC_006534	Sscle03g026310	Chr_3:1389138-1389622	A	R	OK	2.87736	0.36556	-2.97657	-1.62041	0.2845	0.420535	no
XLOC_006535	XLOC_006535	Sscle03g026340	Chr_3:1397106-1397691	A	R	OK	27.2675	51.2769	0.911128	1.65351	0.00555	0.0175183	yes
XLOC_006536	XLOC_006536	Sscle03g026350	Chr_3:1399852-1402823	A	R	OK	26.9054	40.8096	0.601013	1.26089	0.05055	0.109608	no
XLOC_006537	XLOC_006537	Sscle03g026360,Sscle03g026370,Sscle03g026380	Chr_3:1403275-1413374	A	R	OK	88.0529	51.3782	-0.777215	-0.746255	0.23525	0.365602	no
XLOC_006538	XLOC_006538	Sscle03g026400	Chr_3:1420828-1422613	A	R	OK	68.9212	59.4971	-0.212129	-0.41964	0.4641	0.60102	no
XLOC_006539	XLOC_006539	Sscle03g026420	Chr_3:1427598-1430550	A	R	OK	25.2131	13.9993	-0.848816	-1.69738	0.0047	0.0151931	yes
XLOC_006540	XLOC_006540	Sscle03g026500	Chr_3:1446385-1447948	A	R	OK	21.9781	8.26379	-1.41119	-2.59681	5e-05	0.000276735	yes
XLOC_006541	XLOC_006541	Sscle03g026520	Chr_3:1455830-1456055	A	R	OK	0	2.29384	inf	-nan	0.01605	0.0427319	yes
XLOC_006542	XLOC_006542	Sscle03g026560	Chr_3:1473434-1476035	A	R	OK	1.071	1.27055	0.246498	0.340807	0.57515	0.698396	no
XLOC_006543	XLOC_006543	Sscle03g026570	Chr_3:1476690-1477311	A	R	OK	8.7867	9.71338	0.144652	0.222131	0.72185	0.814445	no
XLOC_006544	XLOC_006544	Sscle03g026580	Chr_3:1479303-1480057	A	R	OK	4051.28	1436.81	-1.4955	-2.35891	5e-05	0.000276735	yes
XLOC_006545	XLOC_006545	Sscle03g026590	Chr_3:1481063-1481967	A	R	OK	126.241	70.6515	-0.837392	-1.41032	0.0125	0.0347295	yes
XLOC_006546	XLOC_006546	Sscle03g026630	Chr_3:1497312-1498020	A	R	OK	53.6228	84.6794	0.659165	1.30271	0.03945	0.0895607	no
XLOC_006547	XLOC_006547	Sscle03g026660	Chr_3:1504584-1506286	A	R	OK	0.497706	1.69483	1.76778	2.03703	0.00145	0.0055518	yes
XLOC_006548	XLOC_006548	Sscle03g026670	Chr_3:1507541-1511566	A	R	OK	12.839	2.36253	-2.44213	-4.28821	5e-05	0.000276735	yes
XLOC_006549	XLOC_006549	Sscle03g026700	Chr_3:1524031-1525946	A	R	OK	6.46632	11.7919	0.866782	1.70809	0.00615	0.0191054	yes
XLOC_006550	XLOC_006550	Sscle03g026730	Chr_3:1533869-1534690	A	R	OK	31.1129	52.9179	0.766243	1.7069	0.0119	0.0333174	yes
XLOC_006551	XLOC_006551	Sscle03g026740	Chr_3:1537675-1538851	A	R	OK	7.04007	35.1448	2.31965	4.12586	5e-05	0.000276735	yes
XLOC_006552	XLOC_006552	Sscle03g026770	Chr_3:1545620-1546884	A	R	OK	82.5929	182.439	1.14333	2.26391	0.0001	0.000523187	yes
XLOC_006553	XLOC_006553	Sscle03g026790	Chr_3:1550562-1551054	A	R	NOTEST	0	0	0	0	1	1	no
XLOC_006554	XLOC_006554	Sscle03g026800	Chr_3:1551204-1552284	A	R	OK	5.7246	4.5877	-0.319404	-0.511927	0.4162	0.555712	no
XLOC_006555	XLOC_006555	Sscle03g026810	Chr_3:1552920-1553993	A	R	OK	151.707	284.706	0.908183	1.98522	0.00175	0.00653549	yes
XLOC_006556	XLOC_006556	Sscle03g026830	Chr_3:1557252-1557947	A	R	OK	369.149	334.565	-0.141917	-0.282456	0.63035	0.743394	no
XLOC_006557	XLOC_006557	Sscle03g026850	Chr_3:1563617-1567326	A	R	OK	60.7765	118.891	0.968052	1.67458	0.0046	0.0149213	yes
XLOC_006558	XLOC_006558	Sscle03g026860	Chr_3:1569330-1570443	A	R	OK	1114.5	852.853	-0.386029	-0.690462	0.2338	0.363933	no
XLOC_006559	XLOC_006559	Sscle03g026870	Chr_3:1573123-1573854	A	R	NOTEST	0.676718	0.148346	-2.18959	0	1	1	no
XLOC_006560	XLOC_006560	Sscle03g026880	Chr_3:1574986-1576036	A	R	NOTEST	0.520898	0.407826	-0.353048	0	1	1	no
XLOC_006561	XLOC_006561	Sscle03g026900	Chr_3:1580083-1582136	A	R	OK	229.025	225.596	-0.0217652	-0.0393318	0.94855	0.967774	no
XLOC_006562	XLOC_006562	Sscle03g026910	Chr_3:1582301-1582664	A	R	OK	0.445368	1.52187	1.77278	0.933954	0.2973	0.434528	no
XLOC_006563	XLOC_006563	Sscle03g026930	Chr_3:1586648-1587218	A	R	NOTEST	1.97818	0	-inf	0	1	1	no
XLOC_006564	XLOC_006564	Sscle03g026940	Chr_3:1588470-1588719	A	R	NOTEST	0	0	0	0	1	1	no
XLOC_006565	XLOC_006565	Sscle03g026950	Chr_3:1589721-1590286	A	R	NOTEST	0.651676	0.15811	-2.04323	0	1	1	no
XLOC_006566	XLOC_006566	Sscle03g026960,Sscle03g026970	Chr_3:1592112-1596885	A	R	OK	1994.61	3437.13	0.7851	0.947263	0.11425	0.210372	no
XLOC_006567	XLOC_006567	Sscle03g026980	Chr_3:1599523-1601582	A	R	OK	53.4691	272.308	2.34846	4.59482	5e-05	0.000276735	yes
XLOC_006568	XLOC_006568	Sscle03g026990	Chr_3:1603827-1605801	A	R	OK	32.4499	21.1742	-0.615909	-1.24488	0.0339	0.0791838	no
XLOC_006569	XLOC_006569	Sscle03g027010	Chr_3:1610757-1612567	A	R	OK	326.267	101.009	-1.69158	-2.9091	5e-05	0.000276735	yes
XLOC_006570	XLOC_006570	Sscle03g027020	Chr_3:1614386-1614560	A	R	NOTEST	0	0	0	0	1	1	no
XLOC_006571	XLOC_006571	Sscle03g027030	Chr_3:1621307-1621895	A	R	NOTEST	0.17415	0	-inf	0	1	1	no
XLOC_006572	XLOC_006572	Sscle03g027040	Chr_3:1625149-1627643	A	R	OK	15.5891	20.2261	0.375687	0.737797	0.1904	0.312192	no
XLOC_006573	XLOC_006573	Sscle03g027080	Chr_3:1637663-1638812	A	R	OK	16.2922	9.47354	-0.782205	-1.35875	0.0228	0.0571966	no
XLOC_006574	XLOC_006574	Sscle03g027090	Chr_3:1641082-1645139	A	R	OK	20.7011	2.35258	-3.13739	-6.53392	5e-05	0.000276735	yes
XLOC_006575	XLOC_006575	Sscle03g027100	Chr_3:1645709-1648224	A	R	OK	14.9679	12.0703	-0.310409	-0.611638	0.28335	0.419232	no
XLOC_006576	XLOC_006576	Sscle03g027120	Chr_3:1650482-1651211	A	R	OK	41.8726	13.6118	-1.62115	-2.95331	5e-05	0.000276735	yes
XLOC_006577	XLOC_006577	Sscle03g027130	Chr_3:1651697-1652446	A	R	OK	81.1557	133.31	0.716024	1.32647	0.0286	0.0688807	no
XLOC_006578	XLOC_006578	Sscle03g027150	Chr_3:1653264-1654444	A	R	OK	42.2414	51.5522	0.287374	0.566776	0.3285	0.467943	no
XLOC_006579	XLOC_006579	Sscle03g027160	Chr_3:1657814-1659477	A	R	OK	136.925	117.806	-0.216973	-0.490973	0.47425	0.61047	no
XLOC_006580	XLOC_006580	Sscle03g027170,Sscle03g027180	Chr_3:1659690-1665970	A	R	OK	156.874	240.569	0.616844	0.848294	0.14655	0.25521	no
XLOC_006581	XLOC_006581	Sscle03g027200	Chr_3:1666366-1667565	A	R	OK	20.838	26.9641	0.371827	0.722727	0.2138	0.340612	no
XLOC_006582	XLOC_006582	Sscle03g027220	Chr_3:1674252-1676109	A	R	OK	46.4223	62.2893	0.424167	0.859789	0.15115	0.261336	no
XLOC_006583	XLOC_006583	Sscle03g027240	Chr_3:1679337-1681352	A	R	OK	2.25777	4.34272	0.943703	1.39483	0.02	0.0513063	no
XLOC_006584	XLOC_006584	Sscle03g027310	Chr_3:1698848-1700588	A	R	NOTEST	0.0490414	0.215153	2.13329	0	1	1	no
XLOC_006585	XLOC_006585	Sscle03g027390	Chr_3:1726445-1729369	A	R	OK	12.4052	3.78751	-1.71162	-3.34136	5e-05	0.000276735	yes
XLOC_006586	XLOC_006586	Sscle03g027400	Chr_3:1730227-1733883	A	R	OK	165.17	242.785	0.555725	0.696604	0.22305	0.351502	no
XLOC_006587	XLOC_006587	Sscle03g027430	Chr_3:1734128-1735580	A	R	OK	16.8282	19.5824	0.218673	0.41635	0.49395	0.628244	no
XLOC_006588	XLOC_006588	Sscle03g027470	Chr_3:1751856-1754073	A	R	NOTEST	0.553682	0.418011	-0.405517	0	1	1	no
XLOC_006589	XLOC_006589	Sscle03g027480	Chr_3:1755159-1758155	A	R	OK	28.1066	54.3582	0.951588	1.32436	0.0283	0.0682856	no
XLOC_006590	XLOC_006590	Sscle03g027490	Chr_3:1759956-1762528	A	R	OK	39.8598	36.2633	-0.136425	-0.238117	0.68035	0.782897	no
XLOC_006591	XLOC_006591	Sscle03g027510	Chr_3:1767087-1768950	A	R	NOTEST	0.494343	0.0443597	-3.47819	0	1	1	no
XLOC_006592	XLOC_006592	Sscle03g027530	Chr_3:1775228-1776968	A	R	OK	75.1893	6.13615	-3.61512	-5.82434	5e-05	0.000276735	yes
XLOC_006593	XLOC_006593	Sscle03g027550	Chr_3:1788471-1791517	A	R	OK	20.8744	10.2373	-1.0279	-2.00195	0.00165	0.00621311	yes
XLOC_006594	XLOC_006594	Sscle03g027560	Chr_3:1792895-1796513	A	R	OK	124.688	117.085	-0.0907604	-0.177158	0.77935	0.856058	no
XLOC_006595	XLOC_006595	Sscle03g027570	Chr_3:1797822-1798747	A	R	OK	159.24	78.5964	-1.01867	-1.98555	0.001	0.00402189	yes
XLOC_006596	XLOC_006596	Sscle03g027610	Chr_3:1809216-1810960	A	R	OK	7.59743	9.71815	0.35517	0.651897	0.26125	0.394857	no
XLOC_006597	XLOC_006597	Sscle03g027620	Chr_3:1811565-1815502	A	R	OK	13.199	10.5877	-0.31804	-0.626727	0.28555	0.421704	no
XLOC_006598	XLOC_006598	Sscle03g027640	Chr_3:1819069-1819478	A	R	OK	133.389	121.838	-0.130683	-0.260636	0.69925	0.797268	no
XLOC_006599	XLOC_006599	Sscle03g027670	Chr_3:1834425-1835626	A	R	OK	105.764	137.245	0.375907	0.742537	0.1978	0.321282	no
XLOC_006600	XLOC_006600	Sscle03g027680	Chr_3:1839688-1843409	A	R	OK	36.3642	18.2764	-0.992539	-1.93939	0.00075	0.00313343	yes
XLOC_006601	XLOC_006601	Sscle03g027730	Chr_3:1856349-1859988	A	R	OK	39.851	24.9793	-0.673883	-1.33291	0.02405	0.0597496	no
XLOC_006602	XLOC_006602	Sscle03g027740,Sscle03g027750	Chr_3:1862738-1865405	A	R	OK	184.554	192.749	0.0626805	0.0524229	0.8959	0.934144	no
XLOC_006603	XLOC_006603	Sscle03g027770	Chr_3:1871432-1872791	A	R	NOTEST	0.0593059	0	-inf	0	1	1	no
XLOC_006604	XLOC_006604	Sscle03g027780	Chr_3:1873946-1875393	A	R	OK	11.6685	16.7877	0.524786	0.969319	0.09555	0.182885	no
XLOC_006605	XLOC_006605	Sscle03g027790	Chr_3:1876781-1879767	A	R	OK	10.5002	7.74171	-0.43969	-0.778588	0.19465	0.317377	no
XLOC_006606	XLOC_006606	Sscle03g027800	Chr_3:1880342-1881818	A	R	OK	84.1283	11.6426	-2.85318	-5.5798	5e-05	0.000276735	yes
XLOC_006607	XLOC_006607	Sscle03g027840	Chr_3:1892336-1896194	A	R	OK	12.3356	4.84184	-1.3492	-2.66806	5e-05	0.000276735	yes
XLOC_006608	XLOC_006608	Sscle03g027850	Chr_3:1897789-1904126	A	R	OK	247.835	156.737	-0.661036	-0.445451	0.43275	0.571559	no
XLOC_006609	XLOC_006609	Sscle03g027880	Chr_3:1897789-1904126	A	R	OK	34.9379	17.6811	-0.982584	-0.463238	0.5703	0.694306	no
XLOC_006610	XLOC_006610	Sscle03g027910	Chr_3:1916686-1917814	A	R	NOTEST	0.0896252	0.316053	1.81819	0	1	1	no
XLOC_006611	XLOC_006611	Sscle03g027940	Chr_3:1922027-1922792	A	R	NOTEST	0.230677	0.415361	0.848492	0	1	1	no
XLOC_006612	XLOC_006612	Sscle03g027950	Chr_3:1924073-1928988	A	R	OK	89.5674	61.805	-0.535251	-1.25289	0.09605	0.183648	no
XLOC_006613	XLOC_006613	-	Chr_3:1932417-1933177	A	R	OK	2.10747	17.7739	3.07618	4.49329	5e-05	0.000276735	yes
XLOC_006614	XLOC_006614	Sscle03g028010	Chr_3:1941341-1944739	A	R	OK	90.4236	47.0162	-0.943541	-1.75179	0.00345	0.0116715	yes
XLOC_006615	XLOC_006615	Sscle03g028020	Chr_3:1946223-1948592	A	R	OK	59.9967	40.3066	-0.573867	-1.15366	0.045	0.0996495	no
XLOC_006616	XLOC_006616	Sscle03g028060	Chr_3:1965918-1968775	A	R	OK	1.08373	2.86259	1.40132	1.98959	0.00085	0.00349406	yes
XLOC_006617	XLOC_006617	Sscle03g028070	Chr_3:1970248-1970425	A	R	NOTEST	4.54734	0	-inf	0	1	1	no
XLOC_006618	XLOC_006618	Sscle03g028080	Chr_3:1972333-1975251	A	R	OK	15.8325	1.05837	-3.90297	-7.14614	5e-05	0.000276735	yes
XLOC_006619	XLOC_006619	Sscle03g028100	Chr_3:1977972-1980088	A	R	OK	0.699098	1.13981	0.705225	0.743262	0.1911	0.313079	no
XLOC_006620	XLOC_006620	Sscle03g028110	Chr_3:1985200-1986145	A	R	OK	447.525	813.329	0.861869	1.73512	0.004	0.0132484	yes
XLOC_006621	XLOC_006621	Sscle03g028130	Chr_3:1992198-1995304	A	R	OK	28.3547	12.2834	-1.20688	-2.3853	5e-05	0.000276735	yes
XLOC_006622	XLOC_006622	Sscle03g028140	Chr_3:1995905-1998326	A	R	OK	52.6683	55.7328	0.0815933	0.165365	0.7737	0.852135	no
XLOC_006623	XLOC_006623	Sscle03g028160	Chr_3:2003368-2004142	A	R	OK	7.71516	52.0799	2.75496	4.16483	5e-05	0.000276735	yes
XLOC_006624	XLOC_006624	Sscle03g028180	Chr_3:2007210-2009731	A	R	OK	36.2541	9.55478	-1.92385	-4.02901	5e-05	0.000276735	yes
XLOC_006625	XLOC_006625	Sscle03g028200	Chr_3:2009781-2012622	A	R	OK	77.6983	76.9238	-0.0144532	-0.0109753	0.98575	0.990675	no
XLOC_006626	XLOC_006626	Sscle03g028220	Chr_3:2014459-2015761	A	R	OK	10.5713	8.72955	-0.276181	-0.487806	0.40165	0.541761	no
XLOC_006627	XLOC_006627	Sscle03g028230	Chr_3:2016444-2017162	A	R	OK	119.37	182.303	0.610896	1.20045	0.04325	0.0964487	no
XLOC_006628	XLOC_006628	Sscle03g028240	Chr_3:2018954-2019429	A	R	NOTEST	0	0	0	0	1	1	no
XLOC_006629	XLOC_006629	Sscle03g028260	Chr_3:2023552-2024167	A	R	OK	15.7295	11.9799	-0.39285	-0.63303	0.27715	0.412289	no
XLOC_006630	XLOC_006630	Sscle03g028280	Chr_3:2026400-2027140	A	R	OK	11.5126	18.1426	0.656177	1.24901	0.0633	0.131343	no
XLOC_006631	XLOC_006631	Sscle03g028290	Chr_3:2029004-2029457	A	R	OK	9.04202	19.3382	1.09673	1.59084	0.0068	0.0207907	yes
XLOC_006632	XLOC_006632	Sscle03g028340	Chr_3:2051917-2052879	A	R	OK	12.0623	69.0776	2.51771	4.12045	5e-05	0.000276735	yes
XLOC_006633	XLOC_006633	Sscle03g028350	Chr_3:2054125-2059064	A	R	OK	69.7221	35.1725	-0.987169	-1.87943	0.00205	0.00749473	yes
XLOC_006634	XLOC_006634	Sscle03g028360	Chr_3:2060125-2062223	A	R	OK	9.32217	12.4986	0.423028	1.07898	0.14725	0.256114	no
XLOC_006635	XLOC_006635	Sscle03g028400	Chr_3:2068086-2069129	A	R	NOTEST	0.0817173	0.424834	2.37819	0	1	1	no
XLOC_006636	XLOC_006636	Sscle03g028410	Chr_3:2069546-2070162	A	R	NOTEST	0.341885	0	-inf	0	1	1	no
XLOC_006637	XLOC_006637	Sscle03g028420	Chr_3:2071466-2072330	A	R	OK	1.27436	0.876545	-0.539874	-0.55119	0.36105	0.501379	no
XLOC_006638	XLOC_006638	Sscle03g028440	Chr_3:2077202-2078366	A	R	OK	0.596398	1.32477	1.15139	1.09122	0.06275	0.130426	no
XLOC_006639	XLOC_006639	Sscle03g028450	Chr_3:2080457-2081953	A	R	OK	77.4604	78.8866	0.0263214	0.052311	0.9245	0.952269	no
XLOC_006640	XLOC_006640	Sscle03g028490	Chr_3:2094908-2098092	A	R	OK	51.4352	15.6515	-1.71645	-3.6435	5e-05	0.000276735	yes
XLOC_006641	XLOC_006641	Sscle03g028500	Chr_3:2099052-2101019	A	R	OK	2.0058	0.796259	-1.33287	-1.77294	0.00315	0.0107976	yes
XLOC_006642	XLOC_006642	Sscle03g028510	Chr_3:2102038-2102923	A	R	OK	20295.1	6876.27	-1.56143	-1.9618	0.002	0.00733759	yes
XLOC_006643	XLOC_006643	Sscle03g028520	Chr_3:2108057-2109028	A	R	OK	0.949684	1.37613	0.535093	0.602222	0.3388	0.478753	no
XLOC_006644	XLOC_006644	Sscle03g028530	Chr_3:2114026-2116283	A	R	OK	14.1055	6.35344	-1.15065	-2.11988	0.00035	0.00160435	yes
XLOC_006645	XLOC_006645	Sscle03g028550	Chr_3:2122207-2122582	A	R	NOTEST	0	0	0	0	1	1	no
XLOC_006646	XLOC_006646	Sscle03g028560	Chr_3:2127073-2127970	A	R	OK	5.7419	22.5811	1.97552	2.81181	5e-05	0.000276735	yes
XLOC_006647	XLOC_006647	Sscle03g028570	Chr_3:2128573-2130969	A	R	NOTEST	0.317304	0.692791	1.12655	0	1	1	no
XLOC_006648	XLOC_006648	Sscle03g028620	Chr_3:2146065-2146677	A	R	NOTEST	0.068376	0	-inf	0	1	1	no
XLOC_006649	XLOC_006649	Sscle03g028630	Chr_3:2146773-2147354	A	R	NOTEST	0	0	0	0	1	1	no
XLOC_006650	XLOC_006650	Sscle03g028660	Chr_3:2151774-2152968	A	R	NOTEST	1.07939	0.41963	-1.36302	0	1	1	no
XLOC_006651	XLOC_006651	Sscle03g028710	Chr_3:2162773-2164093	A	R	OK	216.496	439.698	1.02217	1.91377	0.00135	0.00521831	yes
XLOC_006652	XLOC_006652	Sscle03g028740	Chr_3:2164227-2170379	A	R	OK	51.2896	34.4772	-0.573025	-0.582414	0.32995	0.469428	no
XLOC_006653	XLOC_006653	Sscle03g028770	Chr_3:2189294-2191190	A	R	OK	21.3573	10.5238	-1.02108	-2.04287	0.0012	0.00471203	yes
XLOC_006654	XLOC_006654	Sscle03g028800	Chr_3:2202466-2203421	A	R	OK	23.7962	6.03002	-1.98049	-4.01508	5e-05	0.000276735	yes
XLOC_006655	XLOC_006655	Sscle03g028820	Chr_3:2203514-2206895	A	R	OK	1219.95	529.941	-1.20292	-1.96389	0.0007	0.00294879	yes
XLOC_006656	XLOC_006656	Sscle03g028840	Chr_3:2211482-2212734	A	R	NOTEST	0.382732	0	-inf	0	1	1	no
XLOC_006657	XLOC_006657	Sscle03g028850	Chr_3:2224763-2226136	A	R	OK	193.43	384.709	0.991959	1.83756	0.00435	0.0142299	yes
XLOC_006658	XLOC_006658	Sscle03g028870	Chr_3:2226335-2230558	A	R	OK	29.393	10.8674	-1.43546	-1.39398	0.0219	0.0553427	no
XLOC_006659	XLOC_006659	Sscle03g028890	Chr_3:2230900-2237248	A	R	OK	38.3809	56.354	0.554127	0.432376	0.5491	0.676255	no
XLOC_006660	XLOC_006660	Sscle03g028920	Chr_3:2230900-2237248	A	R	OK	109.387	63.9722	-0.77392	-0.61887	0.31065	0.448827	no
XLOC_006661	XLOC_006661	Sscle03g028940	Chr_3:2241826-2248382	A	R	OK	71.6056	21.8116	-1.71498	-3.07465	5e-05	0.000276735	yes
XLOC_006662	XLOC_006662	Sscle03g028950	Chr_3:2251028-2252458	A	R	OK	354.818	66.5821	-2.41387	-4.80483	5e-05	0.000276735	yes
XLOC_006663	XLOC_006663	Sscle03g028980	Chr_3:2258065-2260255	A	R	OK	1232.45	861.214	-0.517084	-0.4218	0.2642	0.398127	no
XLOC_006664	XLOC_006664	Sscle03g029000	Chr_3:2263587-2265409	A	R	OK	32.6413	45.6246	0.483113	0.976813	0.0912	0.17621	no
XLOC_006665	XLOC_006665	Sscle03g029020	Chr_3:2267722-2268667	A	R	OK	3.51475	6.52227	0.891951	1.90298	0.02675	0.0652095	no
XLOC_006666	XLOC_006666	Sscle03g029030	Chr_3:2269023-2270106	A	R	OK	4612.12	544.658	-3.08201	-4.84611	5e-05	0.000276735	yes
XLOC_006667	XLOC_006667	Sscle03g029050	Chr_3:2274628-2275118	A	R	OK	166.958	125.083	-0.416598	-0.870489	0.1425	0.249854	no
XLOC_006668	XLOC_006668	Sscle03g029060	Chr_3:2275951-2279375	A	R	OK	94.7772	62.9536	-0.590253	-1.12919	0.0534	0.114522	no
XLOC_006669	XLOC_006669	Sscle03g029080	Chr_3:2279905-2282743	A	R	OK	115.553	174.269	0.592755	0.990524	0.0989	0.187885	no
XLOC_006670	XLOC_006670	Sscle03g029120	Chr_3:2291061-2292590	A	R	OK	12.4533	11.996	-0.0539783	-0.108902	0.86545	0.9147	no
XLOC_006671	XLOC_006671	Sscle03g029130	Chr_3:2292966-2294000	A	R	OK	85.4068	93.3359	0.128081	0.243157	0.675	0.778663	no
XLOC_006672	XLOC_006672	Sscle03g029140	Chr_3:2295468-2303677	A	R	OK	65.9665	68.6823	0.0582058	0.054652	0.9301	0.956017	no
XLOC_006673	XLOC_006673	Sscle03g029160	Chr_3:2295468-2303677	A	R	OK	42.2354	13.5993	-1.63492	-1.2407	0.0463	0.102009	no
XLOC_006674	XLOC_006674	Sscle03g029180	Chr_3:2310551-2311617	A	R	NOTEST	0.185693	0.226871	0.288952	0	1	1	no
XLOC_006675	XLOC_006675	Sscle03g029200	Chr_3:2321933-2322131	A	R	NOTEST	0	3.00001	inf	0	1	1	no
XLOC_006676	XLOC_006676	Sscle03g029220,Sscle03g029230	Chr_3:2325941-2331369	A	R	OK	2395.93	3356.96	0.486572	0.637597	0.2788	0.414157	no
XLOC_006677	XLOC_006677	Sscle03g029240	Chr_3:2332352-2342259	A	R	OK	509.052	182.933	-1.4765	-2.07417	0.00115	0.00453935	yes
XLOC_006678	XLOC_006678	Sscle03g029290	Chr_3:2369858-2376976	A	R	OK	13.0635	4.38178	-1.57595	-3.08831	5e-05	0.000276735	yes
XLOC_006679	XLOC_006679	Sscle03g029300	Chr_3:2377150-2380085	A	R	OK	43.7772	48.1462	0.137241	0.268015	0.6479	0.757339	no
XLOC_006680	XLOC_006680	Sscle03g029330	Chr_3:2387343-2388315	A	R	OK	2.26447	0.264169	-3.09964	-1.99879	0.0359	0.0829595	no
XLOC_006681	XLOC_006681	Sscle03g029340	Chr_3:2390203-2392013	A	R	OK	7.02873	15.1242	1.10552	2.08035	0.0005	0.00219831	yes
XLOC_006682	XLOC_006682	Sscle03g029350	Chr_3:2392999-2394215	A	R	OK	162.523	417.316	1.3605	2.59606	5e-05	0.000276735	yes
XLOC_006683	XLOC_006683	Sscle03g029370,Sscle03g029380	Chr_3:2398027-2402502	A	R	OK	1802.97	612.89	-1.55667	-2.11953	0.001	0.00402189	yes
XLOC_006684	XLOC_006684	Sscle03g029400	Chr_3:2406400-2407263	A	R	OK	35.824	66.3027	0.88814	1.77929	0.00465	0.0150579	yes
XLOC_006685	XLOC_006685	Sscle03g029420	Chr_3:2410906-2413171	A	R	OK	1.89548	6.44566	1.76576	3.34362	5e-05	0.000276735	yes
XLOC_006686	XLOC_006686	Sscle03g029430	Chr_3:2414136-2415010	A	R	OK	795.216	420.215	-0.920218	-2.01927	0.00355	0.0119633	yes
XLOC_006687	XLOC_006687	Sscle03g029440	Chr_3:2415480-2417412	A	R	OK	93.0436	195.508	1.07125	1.93767	0.00175	0.00653549	yes
XLOC_006688	XLOC_006688	Sscle03g029450	Chr_3:2421394-2423834	A	R	OK	963.17	273.213	-1.81776	-2.95111	5e-05	0.000276735	yes
XLOC_006689	XLOC_006689	Sscle03g029470	Chr_3:2431728-2434149	A	R	NOTEST	0	0	0	0	1	1	no
XLOC_006690	XLOC_006690	Sscle03g029490	Chr_3:2440934-2442053	A	R	OK	4148.32	3773.68	-0.136555	-0.0863364	0.81655	0.882241	no
XLOC_006691	XLOC_006691	Sscle03g029500,Sscle03g029510	Chr_3:2442638-2445765	A	R	OK	26.2525	41.4969	0.660548	0.422594	0.32745	0.466804	no
XLOC_006692	XLOC_006692	Sscle03g029520	Chr_3:2450339-2452229	A	R	OK	2.39436	1.76373	-0.441011	-0.619194	0.2801	0.415594	no
XLOC_006693	XLOC_006693	Sscle03g029540	Chr_3:2458647-2460561	A	R	NOTEST	0.662192	0.813947	0.297686	0	1	1	no
XLOC_006694	XLOC_006694	Sscle03g029560	Chr_3:2465327-2466411	A	R	OK	3.79101	2.41668	-0.649557	-0.900151	0.12785	0.229629	no
XLOC_006695	XLOC_006695	Sscle03g029570	Chr_3:2470153-2471923	A	R	OK	28.7687	64.3821	1.16216	2.2968	5e-05	0.000276735	yes
XLOC_006696	XLOC_006696	Sscle03g029600	Chr_3:2477028-2477901	A	R	NOTEST	0.0614971	0	-inf	0	1	1	no
XLOC_006697	XLOC_006697	Sscle03g029610	Chr_3:2479287-2479734	A	R	NOTEST	0.0692417	0	-inf	0	1	1	no
XLOC_006698	XLOC_006698	Sscle03g029620	Chr_3:2481082-2481658	A	R	NOTEST	0.727722	0.558753	-0.381176	0	1	1	no
XLOC_006699	XLOC_006699	Sscle03g029640	Chr_3:2493293-2498722	A	R	OK	12.4587	12.0663	-0.0461666	-0.0941651	0.8784	0.923094	no
XLOC_006700	XLOC_006700	Sscle03g029670	Chr_3:2504438-2505159	A	R	OK	71.2672	38.4867	-0.888879	-1.71971	0.00355	0.0119633	yes
XLOC_006701	XLOC_006701	Sscle03g029700	Chr_3:2513072-2514012	A	R	OK	38.1858	56.4817	0.56475	1.31032	0.052	0.112164	no
XLOC_006702	XLOC_006702	Sscle03g029720	Chr_3:2514966-2520483	A	R	OK	42.7835	8.48249	-2.33449	-4.57098	5e-05	0.000276735	yes
XLOC_006703	XLOC_006703	Sscle03g029740	Chr_3:2527330-2528508	A	R	OK	217.596	1359.6	2.64346	4.35775	5e-05	0.000276735	yes
XLOC_006704	XLOC_006704	Sscle03g029750	Chr_3:2530405-2533124	A	R	OK	277.048	29.4106	-3.23573	-6.22464	5e-05	0.000276735	yes
XLOC_006705	XLOC_006705	Sscle03g029760	Chr_3:2534027-2534570	A	R	OK	78.3835	72.9483	-0.103676	-0.194201	0.7398	0.827515	no
XLOC_006706	XLOC_006706	Sscle03g029780	Chr_3:2537213-2539029	A	R	OK	2528.48	2438.69	-0.0521656	-0.0589648	0.9241	0.952041	no
XLOC_006707	XLOC_006707	Sscle03g029800	Chr_3:2539196-2543860	A	R	OK	3734.73	2681.57	-0.477926	-0.551672	0.3439	0.484133	no
XLOC_006708	XLOC_006708	Sscle03g029820	Chr_3:2543887-2544415	A	R	OK	20.7771	23.434	0.173607	0.296648	0.62175	0.736296	no
XLOC_006709	XLOC_006709	Sscle03g029840	Chr_3:2567075-2572526	A	R	OK	20.9336	8.70853	-1.26532	-2.35991	0.0002	0.000974451	yes
XLOC_006710	XLOC_006710	-	Chr_3:2573722-2575802	A	R	OK	5.47817	10.212	0.898499	1.59566	0.0084	0.0248783	yes
XLOC_006711	XLOC_006711	Sscle03g029860	Chr_3:2583049-2584417	A	R	NOTEST	0.0233535	0	-inf	0	1	1	no
XLOC_006712	XLOC_006712	Sscle03g029880	Chr_3:2591482-2594805	A	R	OK	48.5378	56.7959	0.226678	0.0821925	0.9029	0.938499	no
XLOC_006713	XLOC_006713	Sscle03g029890	Chr_3:2601935-2603981	A	R	OK	29.2235	15.687	-0.897559	-1.80051	0.00235	0.00842376	yes
XLOC_006714	XLOC_006714	Sscle03g029900	Chr_3:2605196-2606428	A	R	OK	1528.47	2054.88	0.426962	0.566719	0.2936	0.430512	no
XLOC_006715	XLOC_006715	Sscle03g029920	Chr_3:2607611-2608175	A	R	OK	52.6208	84.8496	0.689276	1.22372	0.0412	0.0927533	no
XLOC_006716	XLOC_006716	Sscle03g029940	Chr_3:2610263-2613866	A	R	OK	13.4512	1.72207	-2.96552	-5.36134	5e-05	0.000276735	yes
XLOC_006717	XLOC_006717	Sscle03g029950	Chr_3:2614384-2616236	A	R	OK	0.829797	1.72192	1.05319	1.36238	0.02565	0.063007	no
XLOC_006718	XLOC_006718	Sscle03g029980	Chr_3:2623931-2625524	A	R	OK	62.7035	43.2078	-0.537254	-1.15685	0.0634	0.131519	no
XLOC_006719	XLOC_006719	Sscle03g030010	Chr_3:2634224-2635016	A	R	OK	1.63128	1.2157	-0.42421	-0.468319	0.51865	0.649922	no
XLOC_006720	XLOC_006720	Sscle03g030040	Chr_3:2642205-2649122	A	R	OK	46.6726	21.4301	-1.12294	-1.52643	0.014	0.0381359	yes
XLOC_006721	XLOC_006721	Sscle03g030070	Chr_3:2654924-2657552	A	R	OK	58.1726	57.9002	-0.00677322	-0.0120718	0.98465	0.990027	no
XLOC_006722	XLOC_006722	Sscle03g030090	Chr_3:2657727-2660060	A	R	OK	42.3337	27.3866	-0.628335	-0.46125	0.4193	0.558708	no
XLOC_006723	XLOC_006723	Sscle03g030100	Chr_3:2660731-2661870	A	R	OK	5.44021	1.58141	-1.78245	-2.54608	0.001	0.00402189	yes
XLOC_006724	XLOC_006724	Sscle03g030110	Chr_3:2664290-2665815	A	R	OK	295.477	218.276	-0.436889	-0.81855	0.152	0.262429	no
XLOC_006725	XLOC_006725	Sscle03g030130	Chr_3:2670986-2672813	A	R	OK	16.9711	12.6034	-0.42926	-0.835226	0.17125	0.28799	no
XLOC_006726	XLOC_006726	Sscle03g030150	Chr_3:2680760-2681757	A	R	OK	81.1452	396.463	2.28861	3.44626	5e-05	0.000276735	yes
XLOC_006727	XLOC_006727	Sscle03g030160	Chr_3:2684061-2684898	A	R	OK	89.3886	184.462	1.04516	1.6073	0.008	0.0238786	yes
XLOC_006728	XLOC_006728	Sscle03g030170,Sscle03g030180	Chr_3:2685410-2688731	A	R	OK	2977.55	1340.54	-1.15131	-0.753448	0.30545	0.443244	no
XLOC_006729	XLOC_006729	Sscle03g030220	Chr_3:2704869-2706333	A	R	OK	56.8625	17.3259	-1.71455	-3.54693	5e-05	0.000276735	yes
XLOC_006730	XLOC_006730	Sscle03g030240	Chr_3:2707998-2708457	A	R	OK	304.315	182.8	-0.735299	-1.62341	0.0168	0.0443857	yes
XLOC_006731	XLOC_006731	Sscle03g030270	Chr_3:2714203-2714983	A	R	OK	2610.6	746.17	-1.8068	-3.03269	5e-05	0.000276735	yes
XLOC_006732	XLOC_006732	Sscle03g030290	Chr_3:2716187-2719672	A	R	OK	11.2462	6.16599	-0.867029	-0.704611	0.23415	0.36433	no
XLOC_006733	XLOC_006733	Sscle03g030300	Chr_3:2720653-2722825	A	R	OK	22.5895	9.73624	-1.21421	-2.42876	5e-05	0.000276735	yes
XLOC_006734	XLOC_006734	Sscle03g030310	Chr_3:2724033-2729055	A	R	OK	56.5119	49.4834	-0.191611	-0.292562	0.6153	0.731148	no
XLOC_006735	XLOC_006735	Sscle03g030330	Chr_3:2742209-2745628	A	R	OK	12.3419	11.3284	-0.123628	-0.220796	0.70115	0.798775	no
XLOC_006736	XLOC_006736	Sscle03g030350	Chr_3:2750593-2751088	A	R	OK	284.302	494.564	0.798734	1.61535	0.00465	0.0150579	yes
XLOC_006737	XLOC_006737	Sscle03g030380	Chr_3:2753883-2755715	A	R	OK	4.84842	8.27834	0.771828	1.40523	0.0207	0.0527778	no
XLOC_006738	XLOC_006738	Sscle03g030400	Chr_3:2758160-2759249	A	R	OK	4.25006	3.91632	-0.117983	-0.174329	0.75655	0.839716	no
XLOC_006739	XLOC_006739	Sscle03g030420	Chr_3:2761641-2762500	A	R	OK	136.548	201.39	0.560588	1.2418	0.0447	0.0991005	no
XLOC_006740	XLOC_006740	Sscle03g030440	Chr_3:2769821-2776263	A	R	OK	338.531	142.921	-1.24407	-1.84745	0.00095	0.00384809	yes
XLOC_006741	XLOC_006741	Sscle03g030490	Chr_3:2833827-2835687	A	R	OK	4.17043	8.23293	0.981212	1.76687	0.0032	0.0109445	yes
XLOC_006742	XLOC_006742	-	Chr_3:2839915-2841157	A	R	OK	4.73451	5.54633	0.228318	0.32943	0.56975	0.693847	no
XLOC_006743	XLOC_006743	Sscle03g030510	Chr_3:2841768-2843658	A	R	NOTEST	0.574229	0.451377	-0.347294	0	1	1	no
XLOC_006744	XLOC_006744	Sscle03g030520	Chr_3:2846210-2848043	A	R	NOTEST	0.107231	0.286377	1.41719	0	1	1	no
XLOC_006745	XLOC_006745	Sscle03g030530	Chr_3:2849090-2850436	A	R	OK	506.509	596.597	0.236168	0.47001	0.4778	0.61369	no
XLOC_006746	XLOC_006746	Sscle03g030540	Chr_3:2851380-2852712	A	R	NOTEST	0.608655	0.668313	0.134899	0	1	1	no
XLOC_006747	XLOC_006747	-	Chr_3:2854301-2861277	A	R	OK	5.04729	17.2308	1.77141	0.995458	0.10725	0.200276	no
XLOC_006748	XLOC_006748	Sscle03g030570	Chr_3:2865554-2865847	A	R	NOTEST	0	0	0	0	1	1	no
XLOC_006749	XLOC_006749	Sscle03g030580	Chr_3:2866764-2867469	A	R	NOTEST	0.127585	0.120789	-0.0789659	0	1	1	no
XLOC_006750	XLOC_006750	Sscle03g030590	Chr_3:2868470-2868989	A	R	NOTEST	0	0	0	0	1	1	no
XLOC_006751	XLOC_006751	Sscle03g030600	Chr_3:2869876-2870347	A	R	NOTEST	0	0	0	0	1	1	no
XLOC_006752	XLOC_006752	Sscle03g030610	Chr_3:2870470-2871979	A	R	NOTEST	0.0966033	0	-inf	0	1	1	no
XLOC_006753	XLOC_006753	Sscle03g030620	Chr_3:2873443-2874421	A	R	OK	41.4246	86.6663	1.06498	2.11907	0.00035	0.00160435	yes
XLOC_006754	XLOC_006754	Sscle03g030630	Chr_3:2874820-2877463	A	R	OK	30.0753	15.6201	-0.945177	-1.89244	0.0017	0.00637417	yes
XLOC_006755	XLOC_006755	Sscle03g030640	Chr_3:2877753-2879518	A	R	OK	12.7631	7.3402	-0.798082	-1.3521	0.0184	0.047868	yes
XLOC_006756	XLOC_006756	Sscle03g030660	Chr_3:2882278-2885886	A	R	OK	209.868	351.756	0.745092	0.902187	0.1538	0.264819	no
XLOC_006757	XLOC_006757	Sscle03g030680	Chr_3:2892714-2894544	A	R	OK	11.1874	30.1583	1.43068	2.5703	5e-05	0.000276735	yes
XLOC_006758	XLOC_006758	Sscle03g030690	Chr_3:2900153-2902616	A	R	OK	19.8372	24.6856	0.315462	0.602559	0.31865	0.457378	no
XLOC_006759	XLOC_006759	Sscle03g030710	Chr_3:2910981-2914164	A	R	NOTEST	0.70002	0.693123	-0.0142848	0	1	1	no
XLOC_006760	XLOC_006760	Sscle03g030720	Chr_3:2918536-2923168	A	R	NOTEST	0.934375	1.03735	0.150827	0	1	1	no
XLOC_006761	XLOC_006761	Sscle03g030730	Chr_3:2924050-2925505	A	R	OK	74.9492	49.0457	-0.611788	-1.45734	0.0365	0.0841031	no
XLOC_006762	XLOC_006762	Sscle03g030740	Chr_3:2926513-2927457	A	R	NOTEST	0.217742	0.0764103	-1.51078	0	1	1	no
XLOC_006763	XLOC_006763	Sscle03g030750	Chr_3:2927706-2928155	A	R	NOTEST	0.19144	0.321239	0.746753	0	1	1	no
XLOC_006764	XLOC_006764	Sscle03g030780	Chr_3:2941059-2941667	A	R	NOTEST	0	0	0	0	1	1	no
XLOC_006765	XLOC_006765	Sscle03g030790	Chr_3:2941701-2942202	A	R	NOTEST	0	0	0	0	1	1	no
XLOC_006766	XLOC_006766	Sscle03g030830	Chr_3:2960740-2961670	A	R	NOTEST	0	0	0	0	1	1	no
XLOC_006767	XLOC_006767	Sscle03g030840	Chr_3:2965203-2967230	A	R	OK	18.8736	30.0609	0.671518	1.53688	0.02195	0.0554442	no
XLOC_006768	XLOC_006768	Sscle03g030850	Chr_3:2967708-2968291	A	R	OK	295.25	458.558	0.63517	1.27158	0.0313	0.0741597	no
XLOC_006769	XLOC_006769	Sscle03g030880	Chr_3:2972518-2974415	A	R	OK	67.1874	82.6098	0.298121	0.545878	0.3441	0.484327	no
XLOC_006770	XLOC_006770	Sscle03g030910	Chr_3:2983454-2984819	A	R	OK	33.396	36.8009	0.140063	0.29541	0.6286	0.741955	no
XLOC_006771	XLOC_006771	Sscle03g030980	Chr_3:3009517-3012569	A	R	OK	2.52056	1.34829	-0.902616	-1.30241	0.0244	0.0604696	no
XLOC_006772	XLOC_006772	Sscle03g030990	Chr_3:3017254-3019047	A	R	OK	8.51916	6.4664	-0.397748	-0.694873	0.22335	0.35184	no
XLOC_006773	XLOC_006773	Sscle03g031010	Chr_3:3028131-3028689	A	R	OK	31.9428	18.1579	-0.814896	-1.34496	0.01975	0.0507738	no
XLOC_006774	XLOC_006774	Sscle03g031030	Chr_3:3033660-3035703	A	R	OK	5.42654	11.5102	1.08481	1.94407	0.0009	0.00367155	yes
XLOC_006775	XLOC_006775	Sscle03g031060	Chr_3:3042035-3042567	A	R	NOTEST	1.29972	0.358497	-1.85817	0	1	1	no
XLOC_006776	XLOC_006776	Sscle03g031070	Chr_3:3043064-3044607	A	R	OK	24.4247	12.5036	-0.965995	-1.85909	0.0016	0.0060475	yes
XLOC_006777	XLOC_006777	Sscle03g031100	Chr_3:3054597-3056142	A	R	OK	1.30578	4.72447	1.85524	3.24196	5e-05	0.000276735	yes
XLOC_006778	XLOC_006778	Sscle03g031110	Chr_3:3056937-3058118	A	R	NOTEST	1.02286	1.0039	-0.0269984	0	1	1	no
XLOC_006779	XLOC_006779	Sscle03g031140	Chr_3:3063109-3063367	A	R	NOTEST	0	0	0	0	1	1	no
XLOC_006780	XLOC_006780	Sscle03g031150	Chr_3:3065197-3065809	A	R	NOTEST	0	0	0	0	1	1	no
XLOC_006781	XLOC_006781	Sscle03g031160	Chr_3:3068520-3072762	A	R	OK	14.5686	11.3002	-0.366504	-0.795159	0.2145	0.341451	no
XLOC_006782	XLOC_006782	Sscle03g031170	Chr_3:3073371-3074235	A	R	OK	30.7357	39.1916	0.350632	0.717992	0.22885	0.358208	no
XLOC_006783	XLOC_006783	Sscle03g031180	Chr_3:3074895-3075933	A	R	OK	0.954545	6.74389	2.82069	3.48804	5e-05	0.000276735	yes
XLOC_006784	XLOC_006784	-	Chr_3:3076202-3077151	A	R	OK	2.27947	17.7053	2.95741	3.88071	5e-05	0.000276735	yes
XLOC_006785	XLOC_006785	Sscle03g031210	Chr_3:3083647-3085426	A	R	OK	29.1993	8.22961	-1.82704	-3.53299	5e-05	0.000276735	yes
XLOC_006786	XLOC_006786	Sscle03g031220	Chr_3:3085639-3087370	A	R	OK	29.2537	6.17407	-2.24433	-4.53272	5e-05	0.000276735	yes
XLOC_006787	XLOC_006787	Sscle03g031230	Chr_3:3087638-3089284	A	R	NOTEST	0.285852	0.245581	-0.219069	0	1	1	no
XLOC_006788	XLOC_006788	Sscle03g031250	Chr_3:3099673-3102099	A	R	OK	73.5164	75.8302	0.044706	0.0575223	0.9216	0.950441	no
XLOC_006789	XLOC_006789	Sscle03g031300	Chr_3:3123672-3127140	A	R	OK	11.4994	1.89656	-2.60009	-4.23853	5e-05	0.000276735	yes
XLOC_006790	XLOC_006790	Sscle03g031330	Chr_3:3131888-3134384	A	R	OK	89.3791	66.8467	-0.419082	-0.816227	0.17105	0.287736	no
XLOC_006791	XLOC_006791	Sscle03g031350	Chr_3:3137550-3138853	A	R	OK	283.095	368.472	0.380267	0.809185	0.1986	0.322268	no
XLOC_006792	XLOC_006792	Sscle03g031370	Chr_3:3142861-3147162	A	R	OK	26.2906	37.5361	0.513732	1.08022	0.08725	0.170096	no
XLOC_006793	XLOC_006793	Sscle03g031400	Chr_3:3156350-3157424	A	R	OK	26.2585	53.4538	1.02551	2.0323	0.00025	0.0011901	yes
XLOC_006794	XLOC_006794	Sscle03g031420	Chr_3:3160814-3162335	A	R	NOTEST	0.184593	0.104532	-0.82041	0	1	1	no
XLOC_006795	XLOC_006795	Sscle03g031430	Chr_3:3164187-3165511	A	R	NOTEST	0.0330102	0	-inf	0	1	1	no
XLOC_006796	XLOC_006796	Sscle03g031440	Chr_3:3167073-3168648	A	R	NOTEST	0.0782087	0	-inf	0	1	1	no
XLOC_006797	XLOC_006797	Sscle03g031450	Chr_3:3169683-3170755	A	R	OK	73.0475	67.5737	-0.112372	-0.177757	0.73925	0.827135	no
XLOC_006798	XLOC_006798	Sscle03g031470	Chr_3:3177990-3178608	A	R	OK	55.6664	18.5836	-1.58278	-2.70855	5e-05	0.000276735	yes
XLOC_006799	XLOC_006799	Sscle03g031490	Chr_3:3181886-3184004	A	R	OK	4.45128	3.22778	-0.463677	-0.745893	0.1965	0.319675	no
XLOC_006800	XLOC_006800	Sscle03g031550	Chr_3:3213416-3215629	A	R	OK	124.428	196.366	0.658238	1.28185	0.0279	0.0674852	no
XLOC_006801	XLOC_006801	Sscle03g031620	Chr_3:3229988-3231138	A	R	NOTEST	0	0	0	0	1	1	no
XLOC_006802	XLOC_006802	Sscle03g031630	Chr_3:3232110-3233045	A	R	OK	355.546	610.112	0.779038	1.27951	0.0557	0.118514	no
XLOC_006803	XLOC_006803	Sscle03g031650	Chr_3:3235183-3239122	A	R	OK	67.9843	10.7292	-2.66365	-3.6719	5e-05	0.000276735	yes
XLOC_006804	XLOC_006804	Sscle03g031670	Chr_3:3239493-3241667	A	R	OK	1163.91	822.698	-0.500549	-0.799802	0.16745	0.283055	no
XLOC_006805	XLOC_006805	Sscle03g031680	Chr_3:3249755-3250899	A	R	OK	74.9138	123.716	0.723729	1.59278	0.0116	0.0326143	yes
XLOC_006806	XLOC_006806	Sscle03g031690	Chr_3:3255514-3258088	A	R	OK	14.8367	20.8568	0.491347	1.02439	0.08535	0.167156	no
XLOC_006807	XLOC_006807	Sscle03g031730	Chr_3:3275948-3277316	A	R	NOTEST	0.055924	0.181168	1.69579	0	1	1	no
XLOC_006808	XLOC_006808	Sscle03g031750	Chr_3:3279779-3280636	A	R	OK	167.427	314.774	0.910781	2.09241	0.00355	0.0119633	yes
XLOC_006809	XLOC_006809	Sscle03g031760	Chr_3:3281143-3282073	A	R	OK	15.5445	9.16978	-0.761447	-1.49125	0.0186	0.0483132	yes
XLOC_006810	XLOC_006810	Sscle03g031780	Chr_3:3286091-3287534	A	R	OK	104.091	50.5919	-1.04087	-2.07749	0.0017	0.00637417	yes
XLOC_006811	XLOC_006811	Sscle03g031790	Chr_3:3287826-3288364	A	R	OK	124.039	124.249	0.00244269	0.00425515	0.99295	0.995129	no
XLOC_006812	XLOC_006812	Sscle03g031810	Chr_3:3291903-3293352	A	R	OK	250.972	53.7776	-2.22245	-4.31591	5e-05	0.000276735	yes
XLOC_006813	XLOC_006813	Sscle03g031840	Chr_3:3297703-3298372	A	R	OK	0.649595	1.24641	0.940167	0.773428	0.2355	0.365874	no
XLOC_006814	XLOC_006814	Sscle03g031850	Chr_3:3299368-3300870	A	R	OK	9.42114	14.5662	0.628649	1.0699	0.05905	0.124185	no
XLOC_006815	XLOC_006815	Sscle03g031860	Chr_3:3301702-3303768	A	R	OK	1.22924	1.39269	0.180113	0.245016	0.69605	0.794808	no
XLOC_006816	XLOC_006816	Sscle03g031870	Chr_3:3306038-3310202	A	R	OK	39.6702	13.7275	-1.53098	-3.49889	5e-05	0.000276735	yes
XLOC_006817	XLOC_006817	Sscle03g031910	Chr_3:3325444-3326324	A	R	NOTEST	0	0	0	0	1	1	no
XLOC_006818	XLOC_006818	Sscle03g031920	Chr_3:3328147-3330343	A	R	NOTEST	0.144803	0	-inf	0	1	1	no
XLOC_006819	XLOC_006819	Sscle03g031930	Chr_3:3330915-3331191	A	R	OK	3.65818	1.90366	-0.942349	-0.8915	0.35565	0.496001	no
XLOC_006820	XLOC_006820	Sscle03g031950	Chr_3:3333218-3336566	A	R	OK	5.93266	1.73963	-1.7699	-3.05285	5e-05	0.000276735	yes
XLOC_006821	XLOC_006821	Sscle03g031970	Chr_3:3337864-3339577	A	R	NOTEST	0.501903	0.705127	0.490474	0	1	1	no
XLOC_006822	XLOC_006822	Sscle03g031980	Chr_3:3339992-3341433	A	R	NOTEST	0	0	0	0	1	1	no
XLOC_006823	XLOC_006823	-	Chr_3:123100-123943	A	R	OK	3.73305	11.4122	1.61215	2.40043	0.00025	0.0011901	yes
XLOC_006824	XLOC_006824	-	Chr_3:422716-423199	A	R	OK	1.81047	1.34278	-0.431142	-0.375354	0.5467	0.674176	no
XLOC_006825	XLOC_006825	-	Chr_3:499633-500634	A	R	OK	1.17708	10.8198	3.2004	4.05202	5e-05	0.000276735	yes
XLOC_006826	XLOC_006826	-	Chr_3:978578-979602	A	R	OK	10.068	27.1981	1.43373	2.56696	5e-05	0.000276735	yes
XLOC_006827	XLOC_006827	-	Chr_3:1227203-1228827	A	R	OK	4.68287	6.81239	0.540768	0.905075	0.1169	0.214243	no
XLOC_006828	XLOC_006828	-	Chr_3:1413557-1415114	A	R	OK	0.497371	2.18909	2.13794	2.37662	0.0009	0.00367155	yes
XLOC_006829	XLOC_006829	-	Chr_3:1860344-1860805	A	R	OK	2.74267	11.1014	2.01708	2.19188	0.0013	0.00505193	yes
XLOC_006830	XLOC_006830	-	Chr_3:2695266-2695659	A	R	OK	4.47207	9.7764	1.12836	1.30505	0.0286	0.0688807	no
XLOC_006831	XLOC_006831	-	Chr_3:2745686-2747262	A	R	OK	1.17755	5.33993	2.18103	3.02735	5e-05	0.000276735	yes
XLOC_006832	XLOC_006832	-	Chr_3:2777310-2777599	A	R	OK	5.65727	7.6566	0.4366	0.461822	0.4868	0.621853	no
XLOC_006833	XLOC_006833	-	Chr_3:2905420-2906026	A	R	OK	1.08442	1.21632	0.165604	0.138759	0.81245	0.879382	no
XLOC_006834	XLOC_006834	Sscle04g032010	Chr_4:2165-6185	A	R	OK	27.7216	12.9202	-1.10138	-2.27562	0.0002	0.000974451	yes
XLOC_006835	XLOC_006835	Sscle04g032020	Chr_4:6883-8236	A	R	OK	3.45501	2.94265	-0.231575	-0.315735	0.5758	0.698946	no
XLOC_006836	XLOC_006836	Sscle04g032040	Chr_4:9355-12560	A	R	OK	96.1281	686.716	2.83668	3.28789	5e-05	0.000276735	yes
XLOC_006837	XLOC_006837	Sscle04g032060	Chr_4:19325-21196	A	R	OK	33.7574	38.2853	0.181584	0.370303	0.5415	0.669677	no
XLOC_006838	XLOC_006838	Sscle04g032080	Chr_4:23407-24362	A	R	OK	68.6454	106.005	0.626899	1.30386	0.03035	0.0722877	no
XLOC_006839	XLOC_006839	Sscle04g032090	Chr_4:26045-26903	A	R	NOTEST	1.03215	0.774227	-0.414819	0	1	1	no
XLOC_006840	XLOC_006840	Sscle04g032110	Chr_4:29908-31498	A	R	OK	59.5675	80.2	0.429077	0.863614	0.1329	0.23671	no
XLOC_006841	XLOC_006841	Sscle04g032120	Chr_4:34405-35350	A	R	NOTEST	0.91968	0.522928	-0.814519	0	1	1	no
XLOC_006842	XLOC_006842	Sscle04g032150	Chr_4:45838-46027	A	R	NOTEST	0	0	0	0	1	1	no
XLOC_006843	XLOC_006843	Sscle04g032170	Chr_4:52624-56405	A	R	OK	144.438	113.312	-0.350142	-0.376028	0.50785	0.640552	no
XLOC_006844	XLOC_006844	Sscle04g032190	Chr_4:52624-56405	A	R	OK	15.4208	3.33785	-2.20789	-0.495946	0.29685	0.434036	no
XLOC_006845	XLOC_006845	Sscle04g032200	Chr_4:61098-61996	A	R	OK	5.49281	12.8295	1.22385	2.96321	0.0006	0.00257951	yes
XLOC_006846	XLOC_006846	Sscle04g032210	Chr_4:69120-71618	A	R	NOTEST	0.65677	0.674599	0.0386429	0	1	1	no
XLOC_006847	XLOC_006847	Sscle04g032230	Chr_4:78371-79157	A	R	OK	9.93686	18.0967	0.864868	1.48575	0.01305	0.0359598	yes
XLOC_006848	XLOC_006848	Sscle04g032240	Chr_4:80353-81255	A	R	OK	0.792168	1.58105	0.997003	1.14618	0.06995	0.142353	no
XLOC_006849	XLOC_006849	Sscle04g032260	Chr_4:83837-86472	A	R	OK	18.049	3.82108	-2.23987	-3.91371	5e-05	0.000276735	yes
XLOC_006850	XLOC_006850	Sscle04g032280	Chr_4:95193-96075	A	R	OK	7.1888	7.45635	0.0527202	0.0816903	0.8925	0.932007	no
XLOC_006851	XLOC_006851	Sscle04g032320	Chr_4:111442-112000	A	R	NOTEST	0.130973	0.420209	1.68183	0	1	1	no
XLOC_006852	XLOC_006852	Sscle04g032330	Chr_4:112533-114419	A	R	OK	182.052	59.4996	-1.6134	-3.19969	5e-05	0.000276735	yes
XLOC_006853	XLOC_006853	Sscle04g032370	Chr_4:132013-133246	A	R	OK	2.69291	5.37603	0.997374	1.53997	0.0128	0.0354052	yes
XLOC_006854	XLOC_006854	Sscle04g032380	Chr_4:134120-135970	A	R	OK	9.31512	6.94205	-0.424213	-0.772821	0.1773	0.295626	no
XLOC_006855	XLOC_006855	Sscle04g032390	Chr_4:136216-137449	A	R	NOTEST	0.776702	0.811875	0.0638965	0	1	1	no
XLOC_006856	XLOC_006856	Sscle04g032460	Chr_4:156852-157023	A	R	NOTEST	2.62591	0	-inf	0	1	1	no
XLOC_006857	XLOC_006857	Sscle04g032470	Chr_4:157795-158763	A	R	OK	2.05721	1.14759	-0.84208	-0.935411	0.13095	0.233951	no
XLOC_006858	XLOC_006858	Sscle04g032510	Chr_4:168879-170904	A	R	OK	96.7687	70.9217	-0.448314	-0.903262	0.12565	0.226557	no
XLOC_006859	XLOC_006859	Sscle04g032530	Chr_4:175414-176129	A	R	OK	17.1978	9.02029	-0.930976	-1.44834	0.018	0.0470154	yes
XLOC_006860	XLOC_006860	Sscle04g032550	Chr_4:180400-183265	A	R	OK	92.3154	183.529	0.991364	1.62926	0.00625	0.0193602	yes
XLOC_006861	XLOC_006861	Sscle04g032590	Chr_4:190115-191366	A	R	OK	4.2782	29.2665	2.77417	4.10259	5e-05	0.000276735	yes
XLOC_006862	XLOC_006862	Sscle04g032610	Chr_4:196147-198033	A	R	OK	32.0339	34.3689	0.101507	0.208403	0.722	0.814558	no
XLOC_006863	XLOC_006863	Sscle04g032640	Chr_4:208938-211067	A	R	OK	118.936	70.6347	-0.751735	-1.00002	0.08085	0.159978	no
XLOC_006864	XLOC_006864	Sscle04g032660	Chr_4:211440-213683	A	R	OK	21.7317	20.9373	-0.0537253	-0.104439	0.86055	0.911481	no
XLOC_006865	XLOC_006865	Sscle04g032670	Chr_4:214630-215881	A	R	OK	9.26011	166.609	4.1693	7.48858	5e-05	0.000276735	yes
XLOC_006866	XLOC_006866	Sscle04g032680	Chr_4:217465-218818	A	R	OK	19.6832	18.1942	-0.113488	-0.278807	0.69375	0.793148	no
XLOC_006867	XLOC_006867	Sscle04g032690	Chr_4:221188-222226	A	R	NOTEST	0.279185	0	-inf	0	1	1	no
XLOC_006868	XLOC_006868	Sscle04g032710	Chr_4:225689-230844	A	R	OK	14.9495	13.6684	-0.129258	-0.0776786	0.9186	0.94851	no
XLOC_006869	XLOC_006869	Sscle04g032730	Chr_4:231088-232573	A	R	OK	24.3677	22.2683	-0.129979	-0.320039	0.6441	0.754312	no
XLOC_006870	XLOC_006870	Sscle04g032740	Chr_4:233592-235690	A	R	OK	75.0963	62.4954	-0.264992	-0.540242	0.33735	0.477286	no
XLOC_006871	XLOC_006871	Sscle04g032770	Chr_4:249878-250469	A	R	OK	6.08176	0.916106	-2.7309	-2.64254	0.00115	0.00453935	yes
XLOC_006872	XLOC_006872	Sscle04g032780	Chr_4:251037-252589	A	R	OK	63.4024	28.3982	-1.15874	-2.15469	0.0002	0.000974451	yes
XLOC_006873	XLOC_006873	Sscle04g032790	Chr_4:253139-254078	A	R	OK	4.61308	10.0391	1.12183	1.72436	0.00485	0.0156096	yes
XLOC_006874	XLOC_006874	Sscle04g032810	Chr_4:257567-265211	A	R	NOTEST	1.03421	0.218059	-2.24574	0	1	1	no
XLOC_006875	XLOC_006875	Sscle04g032820	Chr_4:267553-269390	A	R	NOTEST	0.704337	1.0718	0.605697	0	1	1	no
XLOC_006876	XLOC_006876	Sscle04g032850	Chr_4:275318-279748	A	R	OK	63.7669	42.7923	-0.575456	-0.923037	0.121	0.219963	no
XLOC_006877	XLOC_006877	Sscle04g032870	Chr_4:280214-281714	A	R	OK	58.2001	93.2475	0.680044	1.49198	0.02005	0.0514091	no
XLOC_006878	XLOC_006878	Sscle04g032890	Chr_4:286866-288182	A	R	NOTEST	0.158436	0.474937	1.58383	0	1	1	no
XLOC_006879	XLOC_006879	Sscle04g032900	Chr_4:288215-288644	A	R	OK	1.43595	0	-inf	-nan	0.00375	0.0125347	yes
XLOC_006880	XLOC_006880	Sscle04g032930	Chr_4:297824-304681	A	R	OK	47.8385	16.5557	-1.53085	-2.91491	5e-05	0.000276735	yes
XLOC_006881	XLOC_006881	Sscle04g032960	Chr_4:312693-314670	A	R	OK	5.22553	5.74992	0.137966	0.240967	0.69555	0.794467	no
XLOC_006882	XLOC_006882	Sscle04g032970	Chr_4:315482-317296	A	R	OK	1.12842	1.71663	0.605277	0.742135	0.203	0.32758	no
XLOC_006883	XLOC_006883	Sscle04g033000	Chr_4:323718-329934	A	R	OK	35.557	20.7793	-0.774988	-1.47234	0.0117	0.0328505	yes
XLOC_006884	XLOC_006884	Sscle04g033010	Chr_4:330342-331472	A	R	OK	57.948	31.2378	-0.891466	-1.62545	0.0043	0.0140918	yes
XLOC_006885	XLOC_006885	Sscle04g033030	Chr_4:337504-339436	A	R	OK	30.4394	5.1616	-2.56005	-5.07542	5e-05	0.000276735	yes
XLOC_006886	XLOC_006886	Sscle04g033050	Chr_4:342726-347845	A	R	NOTEST	0.55704	0.116716	-2.25478	0	1	1	no
XLOC_006887	XLOC_006887	Sscle04g033070	Chr_4:352945-353772	A	R	OK	48.3472	243.043	2.32971	4.43886	5e-05	0.000276735	yes
XLOC_006888	XLOC_006888	Sscle04g033090	Chr_4:363715-364597	A	R	OK	9.19906	18.9375	1.04169	1.78346	0.00335	0.011382	yes
XLOC_006889	XLOC_006889	Sscle04g033110	Chr_4:367619-369442	A	R	OK	8.3873	14.7798	0.817353	1.3261	0.02435	0.0603689	no
XLOC_006890	XLOC_006890	Sscle04g033130	Chr_4:371611-375521	A	R	OK	38.3933	61.9997	0.691405	1.08132	0.0833	0.163869	no
XLOC_006891	XLOC_006891	Sscle04g033150	Chr_4:379233-380262	A	R	OK	174.918	475.261	1.44204	3.06452	5e-05	0.000276735	yes
XLOC_006892	XLOC_006892	Sscle04g033160	Chr_4:386312-388497	A	R	OK	0.427815	2.15583	2.33318	2.46664	0.00015	0.00075266	yes
XLOC_006893	XLOC_006893	Sscle04g033190	Chr_4:402995-403985	A	R	OK	47.332	46.2226	-0.0342157	-0.0683418	0.90505	0.939864	no
XLOC_006894	XLOC_006894	Sscle04g033210	Chr_4:404603-410598	A	R	OK	23.0352	24.9465	0.114993	0.114503	0.83305	0.893491	no
XLOC_006895	XLOC_006895	Sscle04g033220	Chr_4:413910-416059	A	R	OK	255.558	276.504	0.113647	0.147281	0.78685	0.861476	no
XLOC_006896	XLOC_006896	Sscle04g033230	Chr_4:417092-419072	A	R	OK	37.6975	217.771	2.53027	2.49993	5e-05	0.000276735	yes
XLOC_006897	XLOC_006897	Sscle04g033250	Chr_4:430619-433017	A	R	OK	33.3737	4.34449	-2.94145	-5.3889	5e-05	0.000276735	yes
XLOC_006898	XLOC_006898	Sscle04g033260	Chr_4:433621-436768	A	R	OK	22.3893	37.1633	0.731067	1.44988	0.02415	0.0599618	no
XLOC_006899	XLOC_006899	Sscle04g033270	Chr_4:439103-441335	A	R	OK	847.509	361.997	-1.22725	-2.0254	0.0016	0.0060475	yes
XLOC_006900	XLOC_006900	Sscle04g033300	Chr_4:448921-453038	A	R	OK	19.5073	20.5293	0.0736716	0.149862	0.794	0.866497	no
XLOC_006901	XLOC_006901	Sscle04g033310	Chr_4:460223-462359	A	R	OK	24.8025	24.1758	-0.0369273	-0.0723949	0.9029	0.938499	no
XLOC_006902	XLOC_006902	Sscle04g033330	Chr_4:466635-469240	A	R	OK	21.1483	10.5237	-1.00689	-2.0037	0.00045	0.00200347	yes
XLOC_006903	XLOC_006903	Sscle04g033350	Chr_4:474111-476126	A	R	OK	25.2724	28.5208	0.174451	0.348491	0.54775	0.675112	no
XLOC_006904	XLOC_006904	Sscle04g033360	Chr_4:476418-477001	A	R	OK	16.2796	12.7501	-0.35256	-0.568554	0.36055	0.500865	no
XLOC_006905	XLOC_006905	Sscle04g033380	Chr_4:479386-481122	A	R	OK	170.653	401.921	1.23585	2.39559	0.0001	0.000523187	yes
XLOC_006906	XLOC_006906	Sscle04g033390	Chr_4:486485-489127	A	R	OK	135.292	691.801	2.35428	4.20658	5e-05	0.000276735	yes
XLOC_006907	XLOC_006907	Sscle04g033400	Chr_4:489481-491970	A	R	OK	22.5313	15.4591	-0.543476	-1.14369	0.0595	0.124944	no
XLOC_006908	XLOC_006908	Sscle04g033420	Chr_4:494892-495983	A	R	OK	25.3104	47.6137	0.911647	1.74784	0.0026	0.00917852	yes
XLOC_006909	XLOC_006909	Sscle04g033440	Chr_4:497927-498953	A	R	OK	13.1498	17.3389	0.398972	0.762097	0.2032	0.327826	no
XLOC_006910	XLOC_006910	Sscle04g033450	Chr_4:500878-502157	A	R	OK	13.5895	6.67368	-1.02594	-1.71104	0.0038	0.0126786	yes
XLOC_006911	XLOC_006911	Sscle04g033470	Chr_4:508645-510975	A	R	OK	41.9251	21.8552	-0.939833	-1.96034	0.00195	0.00717935	yes
XLOC_006912	XLOC_006912	Sscle04g033480	Chr_4:514150-516464	A	R	OK	15.6865	8.45048	-0.892423	-1.70448	0.0044	0.0143667	yes
XLOC_006913	XLOC_006913	Sscle04g033500	Chr_4:520408-520844	A	R	OK	77.3967	29.7457	-1.37959	-2.45904	0.00025	0.0011901	yes
XLOC_006914	XLOC_006914	Sscle04g033510	Chr_4:520939-521137	A	R	OK	3.19665	0	-inf	-nan	0.0192	0.0496024	yes
XLOC_006915	XLOC_006915	Sscle04g033530,Sscle04g033540	Chr_4:523559-527691	A	R	OK	8.42042	3.22988	-1.38241	-1.89781	0.0008	0.00331422	yes
XLOC_006916	XLOC_006916	Sscle04g033550	Chr_4:529545-529713	A	R	NOTEST	0	0	0	0	1	1	no
XLOC_006917	XLOC_006917	Sscle04g033570	Chr_4:533440-536096	A	R	OK	5.98722	2.69869	-1.14963	-2.00764	0.00075	0.00313343	yes
XLOC_006918	XLOC_006918	-	Chr_4:538961-539643	A	R	OK	4.40579	7.79867	0.823827	1.1572	0.1054	0.197476	no
XLOC_006919	XLOC_006919	Sscle04g033600	Chr_4:543578-544298	A	R	NOTEST	0	0	0	0	1	1	no
XLOC_006920	XLOC_006920	Sscle04g033610	Chr_4:546022-546229	A	R	NOTEST	0	0	0	0	1	1	no
XLOC_006921	XLOC_006921	Sscle04g033650	Chr_4:553861-555835	A	R	OK	1.04925	5.89444	2.48999	3.42773	0.0001	0.000523187	yes
XLOC_006922	XLOC_006922	Sscle04g033690	Chr_4:564716-565085	A	R	NOTEST	0	0	0	0	1	1	no
XLOC_006923	XLOC_006923	Sscle04g033700	Chr_4:565193-565706	A	R	NOTEST	0.196755	0	-inf	0	1	1	no
XLOC_006924	XLOC_006924	Sscle04g033710	Chr_4:565857-566871	A	R	NOTEST	0.146879	0.572337	1.96224	0	1	1	no
XLOC_006925	XLOC_006925	Sscle04g033730	Chr_4:572260-573504	A	R	OK	9.46214	30.2325	1.67586	3.02606	5e-05	0.000276735	yes
XLOC_006926	XLOC_006926	Sscle04g033740	Chr_4:574130-575381	A	R	OK	19.5703	22.034	0.171065	0.339283	0.56685	0.69134	no
XLOC_006927	XLOC_006927	Sscle04g033750	Chr_4:577267-578387	A	R	OK	21.0009	3.2382	-2.69718	-4.29053	5e-05	0.000276735	yes
XLOC_006928	XLOC_006928	-	Chr_4:588783-592696	A	R	OK	3.83169	9.03891	1.23817	0.535681	0.51145	0.643629	no
XLOC_006929	XLOC_006929	Sscle04g033780	Chr_4:588783-592696	A	R	OK	8.51615	7.9908	-0.0918609	-0.020376	0.94445	0.965012	no
XLOC_006930	XLOC_006930	Sscle04g033800	Chr_4:597673-599322	A	R	OK	1.6655	0.909992	-0.872029	-1.03805	0.06755	0.138424	no
XLOC_006931	XLOC_006931	Sscle04g033820	Chr_4:604986-606652	A	R	OK	3.5526	0	-inf	-nan	0.13505	0.239664	no
XLOC_006932	XLOC_006932	Sscle04g033830	Chr_4:608909-611240	A	R	OK	14.1107	22.1043	0.647537	0.305501	0.5741	0.697514	no
XLOC_006933	XLOC_006933	Sscle04g033840	Chr_4:611665-613189	A	R	OK	12.9294	4.07949	-1.66419	-3.01474	5e-05	0.000276735	yes
XLOC_006934	XLOC_006934	Sscle04g033860	Chr_4:616481-616877	A	R	OK	13.8553	21.4113	0.62794	0.93122	0.11805	0.215883	no
XLOC_006935	XLOC_006935	Sscle04g033870	Chr_4:616979-618501	A	R	OK	11.6012	20.0789	0.791408	1.49967	0.0131	0.0360739	yes
XLOC_006936	XLOC_006936	Sscle04g033890	Chr_4:623860-626440	A	R	OK	9.05104	0.789697	-3.51871	-5.12265	5e-05	0.000276735	yes
XLOC_006937	XLOC_006937	Sscle04g033930	Chr_4:636886-637604	A	R	NOTEST	0	0	0	0	1	1	no
XLOC_006938	XLOC_006938	-	Chr_4:652815-654057	A	R	OK	15.635	27.2267	0.800244	1.57354	0.00885	0.0260007	yes
XLOC_006939	XLOC_006939	Sscle04g034010	Chr_4:675141-676059	A	R	NOTEST	0.514914	0.53299	0.0497753	0	1	1	no
XLOC_006940	XLOC_006940	Sscle04g034030	Chr_4:683965-685715	A	R	NOTEST	0.173702	0.442549	1.34922	0	1	1	no
XLOC_006941	XLOC_006941	Sscle04g034040	Chr_4:687733-687928	A	R	NOTEST	0	0	0	0	1	1	no
XLOC_006942	XLOC_006942	Sscle04g034060	Chr_4:692204-693381	A	R	OK	179.022	477.167	1.41435	2.72005	5e-05	0.000276735	yes
XLOC_006943	XLOC_006943	Sscle04g034080	Chr_4:706007-708776	A	R	OK	17.3175	8.00749	-1.11281	-2.45955	0.00025	0.0011901	yes
XLOC_006944	XLOC_006944	Sscle04g034110	Chr_4:711239-714104	A	R	OK	19.3099	4.58514	-2.0743	-3.80211	5e-05	0.000276735	yes
XLOC_006945	XLOC_006945	Sscle04g034130	Chr_4:716375-718993	A	R	OK	17.4499	8.51501	-1.03514	-2.00588	0.00095	0.00384809	yes
XLOC_006946	XLOC_006946	Sscle04g034160	Chr_4:722348-729088	A	R	OK	134.523	89.4908	-0.588046	-0.757148	0.19455	0.317262	no
XLOC_006947	XLOC_006947	Sscle04g034180	Chr_4:737216-739553	A	R	OK	1.91907	3.99226	1.0568	1.61337	0.01095	0.0310762	yes
XLOC_006948	XLOC_006948	Sscle04g034200	Chr_4:744383-747940	A	R	OK	17.9531	23.4646	0.386252	0.763135	0.20065	0.324715	no
XLOC_006949	XLOC_006949	Sscle04g034220	Chr_4:749509-751552	A	R	OK	770.624	525.977	-0.551027	-0.801138	0.15915	0.272098	no
XLOC_006950	XLOC_006950	Sscle04g034240	Chr_4:755605-756465	A	R	OK	75.785	182.42	1.26728	2.30256	0.0002	0.000974451	yes
XLOC_006951	XLOC_006951	Sscle04g034250	Chr_4:758348-760157	A	R	OK	6.60018	20.4228	1.6296	2.97033	5e-05	0.000276735	yes
XLOC_006952	XLOC_006952	Sscle04g034310	Chr_4:788335-790227	A	R	OK	20.9905	52.2046	1.31444	2.90005	5e-05	0.000276735	yes
XLOC_006953	XLOC_006953	Sscle04g034340	Chr_4:794209-797541	A	R	OK	2.32665	3.3124	0.509624	0.850373	0.15475	0.266143	no
XLOC_006954	XLOC_006954	Sscle04g034350	Chr_4:798588-799943	A	R	NOTEST	0.844549	0.239717	-1.81685	0	1	1	no
XLOC_006955	XLOC_006955	Sscle04g034360	Chr_4:800819-802781	A	R	OK	35.3175	11.6626	-1.59849	-3.19	5e-05	0.000276735	yes
XLOC_006956	XLOC_006956	Sscle04g034380	Chr_4:808475-810363	A	R	OK	13.372	3.75739	-1.83141	-3.31585	5e-05	0.000276735	yes
XLOC_006957	XLOC_006957	Sscle04g034420	Chr_4:825322-826083	A	R	OK	770.794	476.28	-0.694535	-1.41872	0.0192	0.0496024	yes
XLOC_006958	XLOC_006958	Sscle04g034430	Chr_4:828879-830804	A	R	OK	2.12115	11.2018	2.40082	3.79354	5e-05	0.000276735	yes
XLOC_006959	XLOC_006959	Sscle04g034440	Chr_4:832719-834728	A	R	NOTEST	1.04141	1.13787	0.127798	0	1	1	no
XLOC_006960	XLOC_006960	Sscle04g034450	Chr_4:835586-836066	A	R	NOTEST	0	0	0	0	1	1	no
XLOC_006961	XLOC_006961	Sscle04g034460	Chr_4:837145-837835	A	R	NOTEST	0	0.148745	inf	0	1	1	no
XLOC_006962	XLOC_006962	Sscle04g034480	Chr_4:842504-843074	A	R	OK	10.999	12.7191	0.209628	0.331493	0.57285	0.69644	no
XLOC_006963	XLOC_006963	Sscle04g034500	Chr_4:845461-846925	A	R	NOTEST	0.104991	0	-inf	0	1	1	no
XLOC_006964	XLOC_006964	Sscle04g034520	Chr_4:849041-849311	A	R	NOTEST	0	1.79499	inf	0	1	1	no
XLOC_006965	XLOC_006965	Sscle04g034550	Chr_4:857032-859784	A	R	OK	19.7023	37.1941	0.916713	1.26672	0.07465	0.14998	no
XLOC_006966	XLOC_006966	Sscle04g034590	Chr_4:877666-879368	A	R	OK	97.3242	160.593	0.722536	1.44572	0.01385	0.0377882	yes
XLOC_006967	XLOC_006967	Sscle04g034600	Chr_4:880034-880625	A	R	OK	3.47535	5.26728	0.599899	0.773045	0.23845	0.369299	no
XLOC_006968	XLOC_006968	Sscle04g034610	Chr_4:880847-881675	A	R	OK	0.789957	2.31163	1.54907	1.47009	0.0232	0.0580165	no
XLOC_006969	XLOC_006969	Sscle04g034620	Chr_4:883095-883610	A	R	NOTEST	0.90994	0.304058	-1.58143	0	1	1	no
XLOC_006970	XLOC_006970	Sscle04g034630	Chr_4:886295-887315	A	R	OK	1.7444	1.50793	-0.210163	-0.250714	0.70265	0.799914	no
XLOC_006971	XLOC_006971	Sscle04g034650	Chr_4:892337-894409	A	R	OK	7.22166	4.45443	-0.697089	-1.25657	0.0453	0.100203	no
XLOC_006972	XLOC_006972	Sscle04g034660	Chr_4:897072-897801	A	R	NOTEST	0.662134	0.876912	0.405309	0	1	1	no
XLOC_006973	XLOC_006973	Sscle04g034680	Chr_4:901452-906755	A	R	OK	73.4932	53.6729	-0.453418	-0.545197	0.34565	0.485885	no
XLOC_006974	XLOC_006974	Sscle04g034710	Chr_4:907407-908895	A	R	OK	84.2811	73.4504	-0.198439	-0.458514	0.4997	0.633396	no
XLOC_006975	XLOC_006975	Sscle04g034720	Chr_4:917878-920759	A	R	OK	280.885	273.004	-0.0410576	-0.0727047	0.9024	0.938173	no
XLOC_006976	XLOC_006976	Sscle04g034740	Chr_4:929166-934200	A	R	OK	33.8251	13.7834	-1.29516	-2.55161	5e-05	0.000276735	yes
XLOC_006977	XLOC_006977	Sscle04g034750	Chr_4:937972-939037	A	R	OK	8.07935	93.2919	3.52944	6.21044	5e-05	0.000276735	yes
XLOC_006978	XLOC_006978	Sscle04g034760	Chr_4:939895-941390	A	R	NOTEST	0.158053	0.307076	0.958189	0	1	1	no
XLOC_006979	XLOC_006979	Sscle04g034770	Chr_4:941726-943946	A	R	OK	1.91321	1.08738	-0.815136	-1.15116	0.0611	0.127665	no
XLOC_006980	XLOC_006980	Sscle04g034780	Chr_4:946134-949677	A	R	NOTEST	0.582563	0.870462	0.579367	0	1	1	no
XLOC_006981	XLOC_006981	Sscle04g034790	Chr_4:951453-952176	A	R	NOTEST	0.00140471	0	-inf	0	1	1	no
XLOC_006982	XLOC_006982	Sscle04g034800	Chr_4:955004-955760	A	R	OK	0.542548	1.46534	1.43341	1.10767	0.0875	0.170502	no
XLOC_006983	XLOC_006983	Sscle04g034820	Chr_4:961015-961174	A	R	NOTEST	7.45933	6.26436	-0.251879	0	1	1	no
XLOC_006984	XLOC_006984	Sscle04g034850	Chr_4:967354-971324	A	R	OK	16.7479	4.05352	-2.04673	-1.88016	0.02085	0.0530929	no
XLOC_006985	XLOC_006985	Sscle04g034880	Chr_4:985460-991985	A	R	OK	3.33062	0.611034	-2.44647	-3.63801	5e-05	0.000276735	yes
XLOC_006986	XLOC_006986	Sscle04g034900,Sscle04g034910	Chr_4:992006-997999	A	R	OK	62.908	64.323	0.0320894	0.0279524	0.96215	0.97629	no
XLOC_006987	XLOC_006987	Sscle04g034920	Chr_4:998791-998983	A	R	OK	9.46636	8.60465	-0.137694	-0.123733	0.88885	0.929742	no
XLOC_006988	XLOC_006988	Sscle04g034960	Chr_4:1016732-1017508	A	R	OK	94.9317	123.651	0.38131	0.812646	0.19205	0.314237	no
XLOC_006989	XLOC_006989	Sscle04g034980	Chr_4:1028384-1031290	A	R	OK	34.3482	8.01144	-2.1001	-4.01921	5e-05	0.000276735	yes
XLOC_006990	XLOC_006990	Sscle04g035000	Chr_4:1037090-1039094	A	R	OK	7.46785	3.73382	-1.00004	-1.71843	0.00375	0.0125347	yes
XLOC_006991	XLOC_006991	-	Chr_4:1041568-1042441	A	R	OK	0.0680574	1.92119	4.81911	0.685727	0.1731	0.290337	no
XLOC_006992	XLOC_006992	Sscle04g035020	Chr_4:1043695-1046964	A	R	OK	832.695	533.448	-0.64244	-1.01207	0.07805	0.15545	no
XLOC_006993	XLOC_006993	Sscle04g035050	Chr_4:1052378-1056191	A	R	OK	13.1833	8.23163	-0.679457	-0.846013	0.1879	0.309026	no
XLOC_006994	XLOC_006994	Sscle04g035060	Chr_4:1060820-1062272	A	R	OK	112.642	142.66	0.340843	0.584184	0.3071	0.445039	no
XLOC_006995	XLOC_006995	Sscle04g035070	Chr_4:1063905-1065576	A	R	OK	1.17404	1.81544	0.628839	0.837819	0.1545	0.265799	no
XLOC_006996	XLOC_006996	Sscle04g035080	Chr_4:1068177-1079526	A	R	NOTEST	0.187018	0.12989	-0.525882	0	1	1	no
XLOC_006997	XLOC_006997	Sscle04g035090	Chr_4:1080531-1081106	A	R	OK	3182.86	2056.7	-0.629994	-0.949494	0.0895	0.173573	no
XLOC_006998	XLOC_006998	-	Chr_4:1083152-1084121	A	R	OK	3.06421	21.068	2.78147	4.52384	5e-05	0.000276735	yes
XLOC_006999	XLOC_006999	Sscle04g035110	Chr_4:1087698-1087950	A	R	NOTEST	0.563199	0	-inf	0	1	1	no
XLOC_007000	XLOC_007000	Sscle04g035150	Chr_4:1103772-1104327	A	R	OK	67.0612	113.377	0.757578	1.13545	0.0512	0.110761	no
XLOC_007001	XLOC_007001	Sscle04g035170	Chr_4:1111691-1112201	A	R	OK	1.94834	1.29937	-0.584437	-0.719606	0.32885	0.468316	no
XLOC_007002	XLOC_007002	Sscle04g035190	Chr_4:1114872-1119024	A	R	OK	33.9577	37.5646	0.145635	0.301076	0.62935	0.742607	no
XLOC_007003	XLOC_007003	Sscle04g035210	Chr_4:1121939-1123541	A	R	OK	104.998	158.265	0.591978	1.17445	0.04355	0.097004	no
XLOC_007004	XLOC_007004	Sscle04g035250	Chr_4:1134040-1141921	A	R	OK	9.75753	3.37116	-1.53327	-2.81231	5e-05	0.000276735	yes
XLOC_007005	XLOC_007005	Sscle04g035270	Chr_4:1144936-1145842	A	R	OK	101.968	86.266	-0.241247	-0.498497	0.41995	0.55929	no
XLOC_007006	XLOC_007006	Sscle04g035280	Chr_4:1148166-1149853	A	R	OK	23.9928	17.821	-0.429019	-0.896978	0.14825	0.257432	no
XLOC_007007	XLOC_007007	Sscle04g035300	Chr_4:1156100-1157266	A	R	OK	98.6795	92.3828	-0.0951275	-0.191781	0.73655	0.825192	no
XLOC_007008	XLOC_007008	Sscle04g035330	Chr_4:1162120-1163508	A	R	OK	2.24695	5.72502	1.34931	1.90697	0.0023	0.00827142	yes
XLOC_007009	XLOC_007009	Sscle04g035380	Chr_4:1176289-1179799	A	R	OK	50.8301	46.0775	-0.141619	-0.259789	0.65215	0.760798	no
XLOC_007010	XLOC_007010	Sscle04g035400	Chr_4:1189204-1192046	A	R	OK	16.7081	15.5399	-0.104573	-0.20296	0.73075	0.820886	no
XLOC_007011	XLOC_007011	Sscle04g035430	Chr_4:1198684-1199644	A	R	OK	52.1808	65.4663	0.327234	0.663119	0.25155	0.383883	no
XLOC_007012	XLOC_007012	Sscle04g035480	Chr_4:1213743-1214499	A	R	OK	29.664	25.1491	-0.238207	-0.463399	0.41875	0.558181	no
XLOC_007013	XLOC_007013	Sscle04g035500	Chr_4:1217076-1218391	A	R	OK	22.1286	34.2026	0.628194	1.38546	0.02885	0.0693628	no
XLOC_007014	XLOC_007014	Sscle04g035520	Chr_4:1221350-1222738	A	R	NOTEST	0.857399	0.934555	0.124313	0	1	1	no
XLOC_007015	XLOC_007015	Sscle04g035540	Chr_4:1243542-1243725	A	R	NOTEST	0	0	0	0	1	1	no
XLOC_007016	XLOC_007016	Sscle04g035550	Chr_4:1244308-1245837	A	R	NOTEST	0.460885	0.843574	0.872106	0	1	1	no
XLOC_007017	XLOC_007017	Sscle04g035560	Chr_4:1246629-1248718	A	R	OK	5.88804	9.87576	0.746104	1.44253	0.0228	0.0571966	no
XLOC_007018	XLOC_007018	Sscle04g035600	Chr_4:1262411-1264116	A	R	OK	29.0562	5.5566	-2.38657	-4.33242	5e-05	0.000276735	yes
XLOC_007019	XLOC_007019	Sscle04g035620	Chr_4:1269678-1270289	A	R	NOTEST	0.344517	0.612545	0.830239	0	1	1	no
XLOC_007020	XLOC_007020	Sscle04g035630	Chr_4:1271490-1272222	A	R	OK	16.8567	10.2976	-0.71102	-1.24473	0.0331	0.0776492	no
XLOC_007021	XLOC_007021	Sscle04g035640	Chr_4:1273636-1277456	A	R	OK	82.7371	14.3765	-2.52482	-4.62732	5e-05	0.000276735	yes
XLOC_007022	XLOC_007022	Sscle04g035650	Chr_4:1278438-1281470	A	R	OK	83.65	94.1026	0.169869	0.390295	0.5871	0.708246	no
XLOC_007023	XLOC_007023	Sscle04g035670	Chr_4:1287096-1288272	A	R	OK	0.146791	1.90319	3.69658	2.18969	0.04015	0.0908385	no
XLOC_007024	XLOC_007024	Sscle04g035740	Chr_4:1316112-1318679	A	R	OK	9.82261	2.63109	-1.90045	-3.30066	5e-05	0.000276735	yes
XLOC_007025	XLOC_007025	Sscle04g035780	Chr_4:1330604-1331915	A	R	NOTEST	0	0.267403	inf	0	1	1	no
XLOC_007026	XLOC_007026	Sscle04g035820	Chr_4:1341668-1342388	A	R	NOTEST	0.088838	0.761193	3.09901	0	1	1	no
XLOC_007027	XLOC_007027	Sscle04g035830	Chr_4:1344480-1346171	A	R	OK	199.35	213.612	0.0996831	0.176048	0.75515	0.838703	no
XLOC_007028	XLOC_007028	Sscle04g035850	Chr_4:1349478-1352446	A	R	OK	38.2022	28.0438	-0.445974	-0.847242	0.1396	0.245878	no
XLOC_007029	XLOC_007029	Sscle04g035860	Chr_4:1352709-1354031	A	R	OK	4.0987	11.7985	1.52537	2.77309	5e-05	0.000276735	yes
XLOC_007030	XLOC_007030	Sscle04g035880	Chr_4:1358776-1360612	A	R	OK	244.613	229.034	-0.0949423	-0.159879	0.76565	0.846378	no
XLOC_007031	XLOC_007031	Sscle04g035890	Chr_4:1364181-1365705	A	R	OK	401.343	167.596	-1.25985	-2.3538	0.0001	0.000523187	yes
XLOC_007032	XLOC_007032	Sscle04g035900	Chr_4:1367014-1368108	A	R	OK	4.38459	14.7302	1.74826	3.01484	5e-05	0.000276735	yes
XLOC_007033	XLOC_007033	Sscle04g035920	Chr_4:1372841-1374135	A	R	OK	1.5733	4.79977	1.60917	2.16048	0.00055	0.00239053	yes
XLOC_007034	XLOC_007034	Sscle04g035930	Chr_4:1375284-1377282	A	R	OK	73.1408	273.148	1.90094	3.39784	5e-05	0.000276735	yes
XLOC_007035	XLOC_007035	-	Chr_4:1382264-1382484	A	R	OK	2.35267	3.06637	0.382229	0.356664	0.54145	0.669643	no
XLOC_007036	XLOC_007036	Sscle04g035950	Chr_4:1390658-1393697	A	R	OK	42.8892	319.941	2.89912	4.48171	5e-05	0.000276735	yes
XLOC_007037	XLOC_007037	Sscle04g035960	Chr_4:1394352-1395039	A	R	OK	34.6554	31.0722	-0.157457	-0.2684	0.6424	0.753043	no
XLOC_007038	XLOC_007038	Sscle04g035990	Chr_4:1404261-1407246	A	R	OK	23.4596	57.7072	1.29857	2.44641	5e-05	0.000276735	yes
XLOC_007039	XLOC_007039	Sscle04g036010	Chr_4:1412496-1415502	A	R	OK	1.85987	2.26387	0.283592	0.441652	0.44325	0.581676	no
XLOC_007040	XLOC_007040	Sscle04g036040	Chr_4:1423285-1424252	A	R	NOTEST	0.485516	0.684284	0.495077	0	1	1	no
XLOC_007041	XLOC_007041	Sscle04g036080	Chr_4:1431551-1431827	A	R	OK	87.7595	87.6835	-0.00124959	-0.00241966	0.9876	0.991851	no
XLOC_007042	XLOC_007042	Sscle04g036090	Chr_4:1432251-1433368	A	R	OK	1.74349	19.8874	3.51181	2.49407	0.2439	0.375383	no
XLOC_007043	XLOC_007043	Sscle04g036100	Chr_4:1435892-1436069	A	R	NOTEST	0	0	0	0	1	1	no
XLOC_007044	XLOC_007044	Sscle04g036110	Chr_4:1436871-1437178	A	R	NOTEST	0	0	0	0	1	1	no
XLOC_007045	XLOC_007045	Sscle04g036130	Chr_4:1442451-1442817	A	R	OK	5.25622	6.75806	0.362582	0.409083	0.47005	0.606549	no
XLOC_007046	XLOC_007046	Sscle04g036140	Chr_4:1444158-1447945	A	R	OK	8.94774	2.31462	-1.95075	-3.5531	5e-05	0.000276735	yes
XLOC_007047	XLOC_007047	Sscle04g036160	Chr_4:1450373-1453162	A	R	OK	95.3403	73.8702	-0.368094	-0.721165	0.2195	0.347401	no
XLOC_007048	XLOC_007048	Sscle04g036180	Chr_4:1459044-1461945	A	R	OK	3.22731	2.57878	-0.323645	-0.525337	0.36965	0.51007	no
XLOC_007049	XLOC_007049	Sscle04g036200	Chr_4:1463383-1465120	A	R	OK	48.7896	17.3887	-1.48843	-3.05428	5e-05	0.000276735	yes
XLOC_007050	XLOC_007050	Sscle04g036220	Chr_4:1465769-1474593	A	R	OK	47.0554	45.4436	-0.0502819	-0.0782082	0.90925	0.942688	no
XLOC_007051	XLOC_007051	Sscle04g036250	Chr_4:1481287-1481992	A	R	OK	227.962	279.639	0.294773	0.514445	0.3709	0.511276	no
XLOC_007052	XLOC_007052	Sscle04g036280	Chr_4:1489045-1494706	A	R	OK	10.077	9.98645	-0.0130183	-0.00375014	0.98835	0.992241	no
XLOC_007053	XLOC_007053	Sscle04g036300	Chr_4:1499597-1500559	A	R	OK	3.63216	12.8658	1.82464	2.68148	5e-05	0.000276735	yes
XLOC_007054	XLOC_007054	Sscle04g036310	Chr_4:1502385-1503849	A	R	OK	27.9174	25.6884	-0.120045	-0.234592	0.68305	0.785034	no
XLOC_007055	XLOC_007055	Sscle04g036320	Chr_4:1505506-1506595	A	R	NOTEST	0.148894	0	-inf	0	1	1	no
XLOC_007056	XLOC_007056	Sscle04g036330	Chr_4:1507694-1509155	A	R	NOTEST	0.0241906	0.0516917	1.09548	0	1	1	no
XLOC_007057	XLOC_007057	Sscle04g036350	Chr_4:1513295-1515960	A	R	OK	339.564	245.317	-0.469035	-0.84323	0.14105	0.247879	no
XLOC_007058	XLOC_007058	Sscle04g036360	Chr_4:1516868-1518380	A	R	NOTEST	0.216024	0	-inf	0	1	1	no
XLOC_007059	XLOC_007059	Sscle04g036400	Chr_4:1532658-1533831	A	R	OK	1.94401	2.66096	0.452914	0.621156	0.3241	0.463201	no
XLOC_007060	XLOC_007060	Sscle04g036410	Chr_4:1535409-1538727	A	R	OK	1.77608	2.23131	0.329197	0.532886	0.3596	0.499929	no
XLOC_007061	XLOC_007061	Sscle04g036440	Chr_4:1544769-1545360	A	R	OK	27.448	27.622	0.00911714	0.0174532	0.97695	0.985188	no
XLOC_007062	XLOC_007062	Sscle04g036450	Chr_4:1547944-1548401	A	R	OK	4.30775	0.433581	-3.31256	-1.94828	0.24965	0.38176	no
XLOC_007063	XLOC_007063	Sscle04g036460	Chr_4:1549253-1549610	A	R	OK	7.46153	3.79904	-0.973838	-1.07449	0.0737	0.148519	no
XLOC_007064	XLOC_007064	Sscle04g036480	Chr_4:1555052-1557635	A	R	NOTEST	0.105997	0.0304688	-1.79862	0	1	1	no
XLOC_007065	XLOC_007065	Sscle04g036510	Chr_4:1565197-1568239	A	R	OK	4.39985	0.139554	-4.97856	-4.85589	5e-05	0.000276735	yes
XLOC_007066	XLOC_007066	Sscle04g036530	Chr_4:1570474-1572180	A	R	OK	19.1111	14.017	-0.447236	-0.934637	0.1424	0.249724	no
XLOC_007067	XLOC_007067	Sscle04g036550	Chr_4:1576576-1577186	A	R	OK	1.28897	2.29508	0.832327	0.676248	0.1946	0.317329	no
XLOC_007068	XLOC_007068	Sscle04g036590	Chr_4:1586936-1587424	A	R	OK	52.8763	222.723	2.07456	2.82757	5e-05	0.000276735	yes
XLOC_007069	XLOC_007069	Sscle04g036600	Chr_4:1588208-1591964	A	R	OK	26.2971	12.1617	-1.11256	-2.23112	0.0002	0.000974451	yes
XLOC_007070	XLOC_007070	Sscle04g036620	Chr_4:1601782-1602959	A	R	OK	43.8799	26.8794	-0.70706	-1.40844	0.019	0.0491756	yes
XLOC_007071	XLOC_007071	Sscle04g036670	Chr_4:1614502-1616549	A	R	OK	12.6541	7.65497	-0.725137	-1.38618	0.02135	0.0541655	no
XLOC_007072	XLOC_007072	-	Chr_4:1621961-1622802	A	R	OK	2.69263	7.40094	1.45869	1.9282	0.0026	0.00917852	yes
XLOC_007073	XLOC_007073	Sscle04g036720,Sscle04g036730	Chr_4:1640667-1643155	A	R	OK	164.074	74.3867	-1.14123	-0.739509	0.15755	0.269888	no
XLOC_007074	XLOC_007074	Sscle04g036740	Chr_4:1645075-1646666	A	R	OK	0.198733	1.61654	3.024	2.20603	0.036	0.0831545	no
XLOC_007075	XLOC_007075	Sscle04g036750	Chr_4:1648938-1651636	A	R	NOTEST	0.182959	0.416246	1.18592	0	1	1	no
XLOC_007076	XLOC_007076	Sscle04g036760	Chr_4:1652234-1654424	A	R	OK	23.0057	58.7208	1.35188	2.85422	5e-05	0.000276735	yes
XLOC_007077	XLOC_007077	Sscle04g036780	Chr_4:1659003-1660591	A	R	OK	1.77377	6.03728	1.76708	2.60091	5e-05	0.000276735	yes
XLOC_007078	XLOC_007078	Sscle04g036800	Chr_4:1666000-1668103	A	R	NOTEST	0.135813	0.337687	1.31406	0	1	1	no
XLOC_007079	XLOC_007079	Sscle04g036810	Chr_4:1668810-1670614	A	R	OK	5.86089	3.01706	-0.957979	-1.49169	0.01255	0.0348459	yes
XLOC_007080	XLOC_007080	Sscle04g036840	Chr_4:1677887-1678729	A	R	OK	69.8999	37.3366	-0.904699	-1.79597	0.00195	0.00717935	yes
XLOC_007081	XLOC_007081	Sscle04g036850	Chr_4:1680624-1681562	A	R	NOTEST	0.335231	0.820615	1.29155	0	1	1	no
XLOC_007082	XLOC_007082	Sscle04g036860	Chr_4:1682211-1683939	A	R	OK	6.56652	5.1108	-0.36158	-0.607437	0.29585	0.432916	no
XLOC_007083	XLOC_007083	Sscle04g036870	Chr_4:1685940-1687707	A	R	NOTEST	0.857765	0.919633	0.100476	0	1	1	no
XLOC_007084	XLOC_007084	Sscle04g036900	Chr_4:1691173-1691905	A	R	NOTEST	0	0	0	0	1	1	no
XLOC_007085	XLOC_007085	Sscle04g036910	Chr_4:1692326-1693368	A	R	NOTEST	0.311897	0.0748385	-2.05922	0	1	1	no
XLOC_007086	XLOC_007086	Sscle04g036930	Chr_4:1695301-1695850	A	R	NOTEST	0.529133	0.139674	-1.92157	0	1	1	no
XLOC_007087	XLOC_007087	Sscle04g036950,Sscle04g036960	Chr_4:1699069-1701725	A	R	OK	7.49637	9.30645	0.312038	0.233473	0.528	0.657995	no
XLOC_007088	XLOC_007088	Sscle04g036970	Chr_4:1702477-1703239	A	R	OK	4.37517	107.29	4.61604	7.18359	5e-05	0.000276735	yes
XLOC_007089	XLOC_007089	Sscle04g036980	Chr_4:1704135-1708017	A	R	OK	13.3865	14.052	0.069999	0.130992	0.82015	0.884772	no
XLOC_007090	XLOC_007090	Sscle04g036990	Chr_4:1709457-1710439	A	R	NOTEST	0.107369	0.656661	2.61257	0	1	1	no
XLOC_007091	XLOC_007091	Sscle04g037010	Chr_4:1715215-1716366	A	R	OK	6.76772	8.89336	0.394058	0.659656	0.25855	0.39185	no
XLOC_007092	XLOC_007092	-	Chr_4:1728602-1735462	A	R	NOTEST	0.0745426	0.717525	3.26689	0	1	1	no
XLOC_007093	XLOC_007093	Sscle04g037050	Chr_4:1741939-1743352	A	R	OK	24.2085	3.3291	-2.86231	-5.26462	5e-05	0.000276735	yes
XLOC_007094	XLOC_007094	Sscle04g037060	Chr_4:1744895-1745996	A	R	OK	135.442	135.601	0.00168937	0.00338048	0.99635	0.997348	no
XLOC_007095	XLOC_007095	Sscle04g037090	Chr_4:1756719-1757073	A	R	NOTEST	0	0.378831	inf	0	1	1	no
XLOC_007096	XLOC_007096	Sscle04g037110	Chr_4:1760397-1761679	A	R	OK	27.8117	116.521	2.06683	4.29741	5e-05	0.000276735	yes
XLOC_007097	XLOC_007097	Sscle04g037120	Chr_4:1762174-1763842	A	R	OK	23.1846	35.9441	0.632589	1.27381	0.0267	0.0651139	no
XLOC_007098	XLOC_007098	Sscle04g037140	Chr_4:1770802-1774109	A	R	OK	161.962	95.7462	-0.758365	-1.37558	0.01995	0.0512064	no
XLOC_007099	XLOC_007099	Sscle04g037180	Chr_4:1782641-1784423	A	R	OK	7.96567	4.09788	-0.958918	-1.633	0.00625	0.0193602	yes
XLOC_007100	XLOC_007100	Sscle04g037210	Chr_4:1792928-1794050	A	R	OK	0.727052	1.20139	0.724574	0.741986	0.23785	0.368584	no
XLOC_007101	XLOC_007101	Sscle04g037220	Chr_4:1795205-1797580	A	R	OK	83.0188	39.3548	-1.0769	-2.2345	0.0003	0.00139935	yes
XLOC_007102	XLOC_007102	Sscle04g037240	Chr_4:1800099-1801239	A	R	OK	535.953	0.697434	-9.58583	-11.3323	5e-05	0.000276735	yes
XLOC_007103	XLOC_007103	Sscle04g037260	Chr_4:1819236-1821194	A	R	OK	29.2769	17.2084	-0.766647	-1.4916	0.0104	0.0297662	yes
XLOC_007104	XLOC_007104	-	Chr_4:1823109-1824226	A	R	OK	1.02196	3.118	1.60928	1.96059	0.00875	0.0257563	yes
XLOC_007105	XLOC_007105	Sscle04g037280	Chr_4:1827459-1831585	A	R	OK	2.66842	0.587678	-2.18289	-3.26804	5e-05	0.000276735	yes
XLOC_007106	XLOC_007106	Sscle04g037320	Chr_4:1848726-1849785	A	R	OK	39.923	21.5081	-0.892337	-1.87129	0.00375	0.0125347	yes
XLOC_007107	XLOC_007107	Sscle04g037330	Chr_4:1851014-1853106	A	R	NOTEST	0.190759	0.484297	1.34414	0	1	1	no
XLOC_007108	XLOC_007108	Sscle04g037340	Chr_4:1853988-1854363	A	R	NOTEST	0	0	0	0	1	1	no
XLOC_007109	XLOC_007109	Sscle04g037350	Chr_4:1854585-1855172	A	R	NOTEST	0	0	0	0	1	1	no
XLOC_007110	XLOC_007110	Sscle04g037370	Chr_4:1856856-1857765	A	R	OK	10.2543	31.6591	1.62639	2.77791	5e-05	0.000276735	yes
XLOC_007111	XLOC_007111	Sscle04g037380	Chr_4:1859213-1860915	A	R	OK	13.1418	9.75048	-0.430614	-0.718938	0.2246	0.353271	no
XLOC_007112	XLOC_007112	Sscle04g037400	Chr_4:1869501-1873172	A	R	OK	49.3873	36.5868	-0.432817	-0.83584	0.15115	0.261336	no
XLOC_007113	XLOC_007113	Sscle04g037440	Chr_4:1882884-1883661	A	R	OK	377.109	8.05091	-5.54969	-7.7826	5e-05	0.000276735	yes
XLOC_007114	XLOC_007114	Sscle04g037450	Chr_4:1885121-1886834	A	R	OK	0.429547	3.2281	2.9098	3.25764	0.0068	0.0207907	yes
XLOC_007115	XLOC_007115	Sscle04g037480	Chr_4:1898562-1899375	A	R	NOTEST	0	0	0	0	1	1	no
XLOC_007116	XLOC_007116	Sscle04g037510	Chr_4:1906923-1914100	A	R	OK	28.002	37.9639	0.439099	0.323163	0.61595	0.731651	no
XLOC_007117	XLOC_007117	Sscle04g037520	Chr_4:1919866-1924887	A	R	OK	13.8822	3.77267	-1.87958	-3.50959	5e-05	0.000276735	yes
XLOC_007118	XLOC_007118	Sscle04g037530	Chr_4:1925785-1927962	A	R	NOTEST	0.222773	0.414892	0.897158	0	1	1	no
XLOC_007119	XLOC_007119	Sscle04g037550	Chr_4:1933271-1933696	A	R	OK	130.379	165.913	0.347709	0.637228	0.2903	0.42692	no
XLOC_007120	XLOC_007120	Sscle04g037560	Chr_4:1935191-1936055	A	R	NOTEST	0.0620983	0	-inf	0	1	1	no
XLOC_007121	XLOC_007121	Sscle04g037600	Chr_4:1950241-1950400	A	R	NOTEST	0	0	0	0	1	1	no
XLOC_007122	XLOC_007122	Sscle04g037620	Chr_4:1962121-1963537	A	R	OK	10.2978	4.61569	-1.15771	-1.97294	0.00075	0.00313343	yes
XLOC_007123	XLOC_007123	Sscle04g037630	Chr_4:1964310-1966074	A	R	OK	1.43948	0.687264	-1.06661	-1.33253	0.02055	0.0524516	no
XLOC_007124	XLOC_007124	Sscle04g037650	Chr_4:1973015-1973738	A	R	OK	1.92326	0.424395	-2.18007	-1.74408	0.0465	0.102376	no
XLOC_007125	XLOC_007125	Sscle04g037700	Chr_4:1981010-1982897	A	R	OK	20.5278	41.8717	1.0284	1.86582	0.0012	0.00471203	yes
XLOC_007126	XLOC_007126	Sscle04g037710	Chr_4:1984309-1984897	A	R	NOTEST	0.154762	0	-inf	0	1	1	no
XLOC_007127	XLOC_007127	Sscle04g037720	Chr_4:1985908-1986136	A	R	NOTEST	0	0	0	0	1	1	no
XLOC_007128	XLOC_007128	Sscle04g037730	Chr_4:1986623-1986857	A	R	NOTEST	0	0	0	0	1	1	no
XLOC_007129	XLOC_007129	Sscle04g037740	Chr_4:1989484-1990114	A	R	NOTEST	0.0665086	0	-inf	0	1	1	no
XLOC_007130	XLOC_007130	Sscle04g037760	Chr_4:1995873-2001793	A	R	OK	1.63291	0.271269	-2.58965	-2.54539	0.0652	0.13448	no
XLOC_007131	XLOC_007131	Sscle04g037780	Chr_4:2004255-2006264	A	R	OK	89.1071	65.2049	-0.450561	-1.05025	0.1319	0.235302	no
XLOC_007132	XLOC_007132	Sscle04g037800	Chr_4:2013579-2017912	A	R	OK	72.8191	82.0929	0.172941	0.298006	0.6116	0.728168	no
XLOC_007133	XLOC_007133	Sscle04g037810	Chr_4:2018387-2019650	A	R	OK	35.98	44.8243	0.317086	0.442729	0.49225	0.626774	no
XLOC_007134	XLOC_007134	Sscle04g037820	Chr_4:2020937-2021099	A	R	NOTEST	4.33145	4.89011	0.175018	0	1	1	no
XLOC_007135	XLOC_007135	Sscle04g037860	Chr_4:2035807-2039026	A	R	OK	8.87372	1.37307	-2.69214	-1.0677	0.09905	0.188137	no
XLOC_007136	XLOC_007136	Sscle04g037880	Chr_4:2039702-2040916	A	R	OK	39.4773	45.6857	0.210718	0.41826	0.4683	0.604982	no
XLOC_007137	XLOC_007137	Sscle04g037890	Chr_4:2043215-2043539	A	R	NOTEST	0	0	0	0	1	1	no
XLOC_007138	XLOC_007138	Sscle04g037900	Chr_4:2045302-2046649	A	R	NOTEST	0.0868182	0.126658	0.544871	0	1	1	no
XLOC_007139	XLOC_007139	Sscle04g037910	Chr_4:2048318-2049904	A	R	OK	7.71367	10.8019	0.485793	0.883867	0.12465	0.225181	no
XLOC_007140	XLOC_007140	Sscle04g037930	Chr_4:2051918-2054792	A	R	OK	33.7817	12.2964	-1.45801	-2.81903	5e-05	0.000276735	yes
XLOC_007141	XLOC_007141	Sscle04g037940	Chr_4:2055380-2056201	A	R	OK	5494.39	1002.95	-2.45371	-3.67068	5e-05	0.000276735	yes
XLOC_007142	XLOC_007142	Sscle04g037960	Chr_4:2060377-2062147	A	R	OK	6.22054	10.0957	0.698627	1.33663	0.0605	0.126664	no
XLOC_007143	XLOC_007143	Sscle04g037970	Chr_4:2063383-2064570	A	R	OK	8.4902	18.6545	1.13565	1.67643	0.0145	0.0392525	yes
XLOC_007144	XLOC_007144	Sscle04g037980	Chr_4:2065852-2067107	A	R	OK	14.1822	15.4572	0.124199	0.224315	0.701	0.798649	no
XLOC_007145	XLOC_007145	Sscle04g038010	Chr_4:2078203-2081209	A	R	OK	8.05971	4.24254	-0.925802	-1.74287	0.0057	0.0179199	yes
XLOC_007146	XLOC_007146	Sscle04g038020	Chr_4:2082666-2083988	A	R	OK	2.96896	2.93966	-0.0143045	-0.00864468	0.98655	0.991171	no
XLOC_007147	XLOC_007147	Sscle04g038040	Chr_4:2088516-2090212	A	R	OK	2.80411	6.45419	1.20269	1.94007	0.0024	0.0085724	yes
XLOC_007148	XLOC_007148	Sscle04g038050	Chr_4:2090991-2094444	A	R	OK	5.39568	1.52762	-1.82052	-3.05834	5e-05	0.000276735	yes
XLOC_007149	XLOC_007149	Sscle04g038090	Chr_4:2101090-2101931	A	R	OK	50.349	57.9829	0.203664	0.404773	0.48595	0.621109	no
XLOC_007150	XLOC_007150	Sscle04g038100	Chr_4:2104042-2105098	A	R	OK	238.845	100.372	-1.25071	-2.48437	5e-05	0.000276735	yes
XLOC_007151	XLOC_007151	Sscle04g038120	Chr_4:2105519-2108290	A	R	OK	0.298389	1.76655	2.56567	0.598846	0.37955	0.519993	no
XLOC_007152	XLOC_007152	Sscle04g038130	Chr_4:2110673-2111252	A	R	NOTEST	0.762226	1.15759	0.602836	0	1	1	no
XLOC_007153	XLOC_007153	Sscle04g038140	Chr_4:2113308-2114925	A	R	OK	44.5397	66.174	0.571171	1.0423	0.0664	0.13651	no
XLOC_007154	XLOC_007154	Sscle04g038190	Chr_4:2129456-2130868	A	R	OK	190.489	185.387	-0.0391679	-0.0776706	0.8937	0.932759	no
XLOC_007155	XLOC_007155	Sscle04g038200	Chr_4:2131279-2132301	A	R	OK	8.60286	34.0357	1.98416	4.61637	5e-05	0.000276735	yes
XLOC_007156	XLOC_007156	Sscle04g038220	Chr_4:2137194-2137518	A	R	NOTEST	0	0	0	0	1	1	no
XLOC_007157	XLOC_007157	Sscle04g038230	Chr_4:2138767-2139178	A	R	NOTEST	0	0	0	0	1	1	no
XLOC_007158	XLOC_007158	Sscle04g038240	Chr_4:2140151-2140574	A	R	NOTEST	0	0.492598	inf	0	1	1	no
XLOC_007159	XLOC_007159	Sscle04g038280,Sscle04g038290	Chr_4:2154487-2157509	A	R	OK	137.595	153.272	0.155661	0.297343	0.71135	0.806599	no
XLOC_007160	XLOC_007160	Sscle04g038300	Chr_4:2158688-2161027	A	R	NOTEST	0.153237	0.0941287	-0.703062	0	1	1	no
XLOC_007161	XLOC_007161	Sscle04g038310	Chr_4:2164197-2165121	A	R	NOTEST	0	0	0	0	1	1	no
XLOC_007162	XLOC_007162	Sscle04g038330	Chr_4:2170393-2173653	A	R	OK	46.5906	10.2325	-2.18687	-4.56012	5e-05	0.000276735	yes
XLOC_007163	XLOC_007163	Sscle04g038340	Chr_4:2174436-2177036	A	R	NOTEST	0.195147	0.536609	1.45931	0	1	1	no
XLOC_007164	XLOC_007164	Sscle04g038350	Chr_4:2177953-2178708	A	R	OK	151.951	268.336	0.820434	1.53983	0.01065	0.0303635	yes
XLOC_007165	XLOC_007165	Sscle04g038360	Chr_4:2181681-2182368	A	R	OK	210.188	324.648	0.627201	1.24277	0.0334	0.0782099	no
XLOC_007166	XLOC_007166	Sscle04g038370	Chr_4:2183629-2184962	A	R	OK	55.3515	197.825	1.83753	2.72677	0.0003	0.00139935	yes
XLOC_007167	XLOC_007167	Sscle04g038380	Chr_4:2185498-2188100	A	R	OK	10.8649	13.1642	0.276943	0.544419	0.3431	0.483251	no
XLOC_007168	XLOC_007168	Sscle04g038400,Sscle04g038410	Chr_4:2195712-2202895	A	R	OK	9.67402	3.05893	-1.66109	-2.69004	5e-05	0.000276735	yes
XLOC_007169	XLOC_007169	Sscle04g038420	Chr_4:2211459-2213208	A	R	OK	0.376527	1.88094	2.32063	4.31627	5e-05	0.000276735	yes
XLOC_007170	XLOC_007170	Sscle04g038440	Chr_4:2215330-2216544	A	R	OK	50.8588	19.4944	-1.38344	-2.65454	5e-05	0.000276735	yes
XLOC_007171	XLOC_007171	Sscle04g038460	Chr_4:2218664-2221813	A	R	OK	9.64616	5.18874	-0.894571	-1.66123	0.00495	0.0158815	yes
XLOC_007172	XLOC_007172	Sscle04g038480	Chr_4:2224675-2226198	A	R	OK	2.07913	3.42148	0.71864	1.25221	0.06285	0.130586	no
XLOC_007173	XLOC_007173	Sscle04g038500	Chr_4:2229808-2231862	A	R	OK	48.4768	66.2518	0.450665	0.950485	0.1049	0.196709	no
XLOC_007174	XLOC_007174	Sscle04g038540	Chr_4:2239366-2242896	A	R	NOTEST	1.04279	1.03574	-0.00978141	0	1	1	no
XLOC_007175	XLOC_007175	Sscle04g038550	Chr_4:2244756-2254689	A	R	NOTEST	0.414362	0.83009	1.00238	0	1	1	no
XLOC_007176	XLOC_007176	Sscle04g038570	Chr_4:2244756-2254689	A	R	OK	20.0574	13.5608	-0.564697	-0.738099	0.1999	0.323823	no
XLOC_007177	XLOC_007177	Sscle04g038580	Chr_4:2263981-2267529	A	R	OK	77.6031	115.338	0.571676	0.788178	0.12805	0.229913	no
XLOC_007178	XLOC_007178	Sscle04g038600	Chr_4:2280224-2281595	A	R	OK	37.2331	55.5846	0.578101	1.17523	0.04155	0.0934006	no
XLOC_007179	XLOC_007179	Sscle04g038610	Chr_4:2281957-2282810	A	R	OK	49.658	43.068	-0.205408	-0.413984	0.46715	0.603919	no
XLOC_007180	XLOC_007180	Sscle04g038630	Chr_4:2283579-2289626	A	R	OK	28.1803	16.9976	-0.729361	-1.3538	0.016	0.0426189	yes
XLOC_007181	XLOC_007181	Sscle04g038650	Chr_4:2293133-2293928	A	R	OK	30.7292	20.7244	-0.568283	-0.993788	0.0935	0.179749	no
XLOC_007182	XLOC_007182	-	Chr_4:2295088-2295969	A	R	OK	21.6162	24.4316	0.176635	0.362461	0.6086	0.725786	no
XLOC_007183	XLOC_007183	Sscle04g038670	Chr_4:2299559-2304154	A	R	OK	56.6631	35.1439	-0.689133	-1.02269	0.0817	0.161328	no
XLOC_007184	XLOC_007184	Sscle04g038690	Chr_4:2304616-2308142	A	R	OK	55.1501	93.0531	0.754691	1.34121	0.0288	0.0692711	no
XLOC_007185	XLOC_007185	Sscle04g038710	Chr_4:2309068-2310409	A	R	OK	19.9638	50.0511	1.32601	2.67553	5e-05	0.000276735	yes
XLOC_007186	XLOC_007186	Sscle04g038750	Chr_4:2324024-2325755	A	R	OK	45.9186	82.685	0.848548	1.73348	0.0023	0.00827142	yes
XLOC_007187	XLOC_007187	Sscle04g038770	Chr_4:2336704-2337133	A	R	NOTEST	0	0	0	0	1	1	no
XLOC_007188	XLOC_007188	Sscle04g038800	Chr_4:2347463-2351378	A	R	OK	8.35367	10.2041	0.288668	0.576838	0.3151	0.453658	no
XLOC_007189	XLOC_007189	Sscle04g038820	Chr_4:2353998-2355089	A	R	OK	80.0686	120.834	0.593723	1.20964	0.0378	0.0865373	no
XLOC_007190	XLOC_007190	Sscle04g038830	Chr_4:2357906-2358950	A	R	OK	24.1451	191.85	2.99018	3.79247	5e-05	0.000276735	yes
XLOC_007191	XLOC_007191	Sscle04g038860	Chr_4:2365607-2367321	A	R	OK	354.45	51.3454	-2.78727	-5.41855	5e-05	0.000276735	yes
XLOC_007192	XLOC_007192	Sscle04g038870	Chr_4:2369317-2370058	A	R	NOTEST	0.228654	0	-inf	0	1	1	no
XLOC_007193	XLOC_007193	Sscle04g038880	Chr_4:2371527-2372943	A	R	NOTEST	0.652138	0.826234	0.341374	0	1	1	no
XLOC_007194	XLOC_007194	Sscle04g038890	Chr_4:2373016-2376712	A	R	NOTEST	0.58831	0.405923	-0.535369	0	1	1	no
XLOC_007195	XLOC_007195	Sscle04g038910	Chr_4:2382142-2383795	A	R	OK	16.7218	24.5908	0.556388	1.36082	0.0498	0.108251	no
XLOC_007196	XLOC_007196	Sscle04g038920	Chr_4:2384833-2386722	A	R	OK	1.87443	1.81079	-0.0498305	-0.0684493	0.9012	0.937427	no
XLOC_007197	XLOC_007197	Sscle04g038960	Chr_4:2396492-2407629	A	R	NOTEST	0.0409057	0.0174953	-1.22533	0	1	1	no
XLOC_007198	XLOC_007198	Sscle04g038970	Chr_4:2411283-2413032	A	R	NOTEST	0.350162	0.691749	0.982227	0	1	1	no
XLOC_007199	XLOC_007199	Sscle04g038980	Chr_4:2413809-2416562	A	R	OK	9.70475	4.86501	-0.99625	-2.34656	0.00135	0.00521831	yes
XLOC_007200	XLOC_007200	Sscle04g039000	Chr_4:2421378-2422599	A	R	NOTEST	0.627538	0.843049	0.425913	0	1	1	no
XLOC_007201	XLOC_007201	Sscle04g039010	Chr_4:2424226-2425423	A	R	NOTEST	0.921678	0.621138	-0.569348	0	1	1	no
XLOC_007202	XLOC_007202	Sscle04g039050	Chr_4:2435541-2437383	A	R	OK	8.6676	43.5695	2.32961	3.79828	5e-05	0.000276735	yes
XLOC_007203	XLOC_007203	Sscle04g039060	Chr_4:2437939-2439099	A	R	OK	8.68021	20.6284	1.24883	2.29955	0.0006	0.00257951	yes
XLOC_007204	XLOC_007204	Sscle04g039070	Chr_4:2439460-2441832	A	R	OK	88.1756	81.5443	-0.112794	-0.226878	0.71875	0.812097	no
XLOC_007205	XLOC_007205	Sscle04g039090	Chr_4:2446798-2448167	A	R	OK	1.88457	2.19164	0.217778	0.317645	0.62875	0.742083	no
XLOC_007206	XLOC_007206	Sscle04g039130	Chr_4:2463054-2465702	A	R	OK	28.9258	33.7448	0.222307	0.443666	0.44585	0.584151	no
XLOC_007207	XLOC_007207	Sscle04g039140	Chr_4:2467612-2468787	A	R	OK	10.9809	20.9491	0.931892	1.72469	0.00315	0.0107976	yes
XLOC_007208	XLOC_007208	Sscle04g039150	Chr_4:2469580-2469874	A	R	NOTEST	1.76887	0	-inf	0	1	1	no
XLOC_007209	XLOC_007209	Sscle04g039160	Chr_4:2469922-2470720	A	R	OK	1.24484	0.752555	-0.726092	-0.641538	0.30395	0.441653	no
XLOC_007210	XLOC_007210	Sscle04g039170	Chr_4:2471586-2472408	A	R	OK	1.71833	0.5832	-1.55894	-1.07066	0.11815	0.216024	no
XLOC_007211	XLOC_007211	Sscle04g039200	Chr_4:2475574-2475799	A	R	NOTEST	0	0	0	0	1	1	no
XLOC_007212	XLOC_007212	Sscle04g039210	Chr_4:2476685-2477169	A	R	OK	189.405	57.8541	-1.71099	-3.3503	5e-05	0.000276735	yes
XLOC_007213	XLOC_007213	Sscle04g039250	Chr_4:2483458-2486894	A	R	OK	9.71609	5.55684	-0.806111	-1.50186	0.01025	0.0294118	yes
XLOC_007214	XLOC_007214	Sscle04g039260	Chr_4:2490464-2492122	A	R	OK	18.5203	12.3443	-0.585266	-1.12983	0.0618	0.128862	no
XLOC_007215	XLOC_007215	Sscle04g039270	Chr_4:2492513-2494250	A	R	OK	8.70956	10.7243	0.300215	0.557396	0.3388	0.478753	no
XLOC_007216	XLOC_007216	Sscle04g039290	Chr_4:2498607-2500283	A	R	OK	22.7298	21.162	-0.103114	-0.207729	0.7226	0.815021	no
XLOC_007217	XLOC_007217	Sscle04g039300	Chr_4:2501330-2502604	A	R	NOTEST	0.0370585	0	-inf	0	1	1	no
XLOC_007218	XLOC_007218	Sscle04g039330	Chr_4:2515911-2520176	A	R	OK	27.344	13.1543	-1.05569	-2.40471	0.00025	0.0011901	yes
XLOC_007219	XLOC_007219	Sscle04g039360	Chr_4:2529411-2531507	A	R	OK	2006.63	1637.77	-0.293042	-0.569301	0.39535	0.535581	no
XLOC_007220	XLOC_007220	Sscle04g039380	Chr_4:2531515-2532518	A	R	OK	375.382	343.357	-0.128651	-0.282193	0.65815	0.765446	no
XLOC_007221	XLOC_007221	Sscle04g039400	Chr_4:2536419-2537406	A	R	OK	60.9142	69.3726	0.187588	0.383478	0.49515	0.62927	no
XLOC_007222	XLOC_007222	Sscle04g039410	Chr_4:2538401-2539646	A	R	NOTEST	0.155292	0.902366	2.53873	0	1	1	no
XLOC_007223	XLOC_007223	Sscle04g039420	Chr_4:2547561-2548413	A	R	NOTEST	0.0568174	0.16416	1.5307	0	1	1	no
XLOC_007224	XLOC_007224	Sscle04g039500	Chr_4:2569800-2572706	A	R	OK	75.2747	18.9976	-1.98635	-3.84174	5e-05	0.000276735	yes
XLOC_007225	XLOC_007225	Sscle04g039520	Chr_4:2578677-2580550	A	R	OK	9.22911	8.26199	-0.159702	-0.306017	0.60725	0.724697	no
XLOC_007226	XLOC_007226	Sscle04g039530	Chr_4:2582777-2584677	A	R	OK	119.508	244.267	1.03135	1.89523	0.00155	0.00588323	yes
XLOC_007227	XLOC_007227	Sscle04g039570	Chr_4:2595343-2598300	A	R	OK	23.5848	6.18153	-1.93182	-3.90321	5e-05	0.000276735	yes
XLOC_007228	XLOC_007228	Sscle04g039620	Chr_4:2614316-2614727	A	R	OK	29.4063	17.2326	-0.770986	-1.3042	0.0539	0.115359	no
XLOC_007229	XLOC_007229	Sscle04g039630	Chr_4:2616006-2618564	A	R	OK	14.6662	6.6033	-1.15124	-2.1621	0.00035	0.00160435	yes
XLOC_007230	XLOC_007230	Sscle04g039640	Chr_4:2619272-2619755	A	R	OK	4.03723	0	-inf	-nan	0.001	0.00402189	yes
XLOC_007231	XLOC_007231	Sscle04g039680	Chr_4:2660873-2662246	A	R	OK	168.86	108.543	-0.637556	-1.23028	0.03575	0.0826858	no
XLOC_007232	XLOC_007232	Sscle04g039690	Chr_4:2662817-2664395	A	R	NOTEST	0.451764	0.231347	-0.965512	0	1	1	no
XLOC_007233	XLOC_007233	Sscle04g039710	Chr_4:2669762-2678243	A	R	OK	10.7353	2.36224	-2.18414	-1.95482	0.00885	0.0260007	yes
XLOC_007234	XLOC_007234	Sscle04g039730	Chr_4:2678665-2683541	A	R	OK	7.15222	1.87615	-1.93061	-0.384433	0.28035	0.415869	no
XLOC_007235	XLOC_007235	Sscle04g039750	Chr_4:2683825-2685490	A	R	OK	40.1545	3.85003	-3.38262	-6.17063	5e-05	0.000276735	yes
XLOC_007236	XLOC_007236	Sscle04g039770	Chr_4:2689199-2690518	A	R	OK	77.9542	99.6713	0.354551	0.698842	0.2503	0.382485	no
XLOC_007237	XLOC_007237	Sscle04g039790	Chr_4:2691894-2695018	A	R	OK	119.371	84.1435	-0.504534	-0.958668	0.12795	0.229767	no
XLOC_007238	XLOC_007238	Sscle04g039820	Chr_4:2718715-2722149	A	R	OK	244.339	157.375	-0.63468	-0.817203	0.10725	0.200276	no
XLOC_007239	XLOC_007239	Sscle04g039850	Chr_4:2727165-2732011	A	R	OK	10.5276	1.5795	-2.73664	-4.69898	5e-05	0.000276735	yes
XLOC_007240	XLOC_007240	Sscle04g039860	Chr_4:2732870-2734893	A	R	OK	25.4313	60.4647	1.24949	2.32965	5e-05	0.000276735	yes
XLOC_007241	XLOC_007241	Sscle04g039880	Chr_4:2738636-2740577	A	R	NOTEST	0.0597204	0.0590847	-0.01544	0	1	1	no
XLOC_007242	XLOC_007242	Sscle04g039890	Chr_4:2741190-2742239	A	R	OK	51.2366	104.111	1.02287	2.31896	0.00145	0.0055518	yes
XLOC_007243	XLOC_007243	Sscle04g039900,Sscle04g039920	Chr_4:2742371-2745483	A	R	OK	256.701	308.918	0.267137	0.30634	0.629	0.742315	no
XLOC_007244	XLOC_007244	Sscle04g039950	Chr_4:2751030-2755680	A	R	OK	19.738	2.62227	-2.91208	-5.40848	5e-05	0.000276735	yes
XLOC_007245	XLOC_007245	Sscle04g039970	Chr_4:2757281-2757716	A	R	NOTEST	0	0	0	0	1	1	no
XLOC_007246	XLOC_007246	Sscle04g040070	Chr_4:2789946-2791454	A	R	OK	5.03009	21.1117	2.06939	3.55949	5e-05	0.000276735	yes
XLOC_007247	XLOC_007247	Sscle04g040080	Chr_4:2792278-2793464	A	R	NOTEST	0.294351	1.01582	1.78704	0	1	1	no
XLOC_007248	XLOC_007248	Sscle04g040090	Chr_4:2795250-2797250	A	R	NOTEST	0.0450676	0	-inf	0	1	1	no
XLOC_007249	XLOC_007249	Sscle04g040100	Chr_4:2798370-2798643	A	R	NOTEST	0.896844	0	-inf	0	1	1	no
XLOC_007250	XLOC_007250	Sscle04g040110	Chr_4:2798988-2800806	A	R	OK	0.800889	1.44282	0.84922	0.981548	0.09635	0.184089	no
XLOC_007251	XLOC_007251	Sscle04g040140	Chr_4:2808473-2809540	A	R	OK	14.4844	2.87533	-2.3327	-3.49351	5e-05	0.000276735	yes
XLOC_007252	XLOC_007252	Sscle04g040170	Chr_4:2821528-2823693	A	R	OK	15.6747	21.7811	0.474635	1.02842	0.0977	0.186112	no
XLOC_007253	XLOC_007253	Sscle04g040190	Chr_4:2829241-2833180	A	R	OK	17.6246	19.3047	0.131363	0.261077	0.65035	0.759305	no
XLOC_007254	XLOC_007254	Sscle04g040210	Chr_4:2840815-2841142	A	R	NOTEST	0	0.362115	inf	0	1	1	no
XLOC_007255	XLOC_007255	Sscle04g040220	Chr_4:2847337-2848983	A	R	OK	4.55689	3.70794	-0.297434	-0.4686	0.4415	0.579989	no
XLOC_007256	XLOC_007256	Sscle04g040230	Chr_4:2850139-2850918	A	R	NOTEST	0	0.296698	inf	0	1	1	no
XLOC_007257	XLOC_007257	Sscle04g040260	Chr_4:2858093-2860250	A	R	OK	84.7265	101.144	0.255522	0.513852	0.39025	0.530568	no
XLOC_007258	XLOC_007258	Sscle04g040270	Chr_4:2862756-2863326	A	R	NOTEST	0	0	0	0	1	1	no
XLOC_007259	XLOC_007259	Sscle04g032030	Chr_4:9355-12560	A	R	OK	46.5094	51.3386	0.142521	0.0731281	0.80745	0.876026	no
XLOC_007260	XLOC_007260	Sscle04g032050	Chr_4:15347-17396	A	R	OK	329.565	230.73	-0.514356	-0.878673	0.13635	0.241426	no
XLOC_007261	XLOC_007261	Sscle04g032070	Chr_4:21628-22205	A	R	OK	2.01771	2.25796	0.162301	0.16266	0.7916	0.864797	no
XLOC_007262	XLOC_007262	Sscle04g032100	Chr_4:27620-29389	A	R	OK	56.3391	106.561	0.91947	1.85151	0.0018	0.00669884	yes
XLOC_007263	XLOC_007263	Sscle04g032130	Chr_4:35584-36324	A	R	OK	0.604093	9.06728	3.90783	3.29383	0.0078	0.0233638	yes
XLOC_007264	XLOC_007264	Sscle04g032140	Chr_4:37263-44418	A	R	OK	3.40139	1.79736	-0.92025	-1.72256	0.00395	0.0131056	yes
XLOC_007265	XLOC_007265	Sscle04g032160	Chr_4:49382-50840	A	R	NOTEST	0.160382	0.453701	1.50023	0	1	1	no
XLOC_007266	XLOC_007266	Sscle04g032180	Chr_4:52624-56405	A	R	OK	87.1066	46.3982	-0.908712	-0.671424	0.3104	0.448566	no
XLOC_007267	XLOC_007267	Sscle04g032220	Chr_4:72591-77061	A	R	OK	1.65687	1.36787	-0.276532	-0.414633	0.4775	0.613418	no
XLOC_007268	XLOC_007268	Sscle04g032250	Chr_4:81915-82812	A	R	OK	20.4375	11.3647	-0.846662	-1.50758	0.01155	0.032496	yes
XLOC_007269	XLOC_007269	Sscle04g032270	Chr_4:89772-92150	A	R	OK	5.97838	2.01768	-1.56706	-2.441	0.00035	0.00160435	yes
XLOC_007270	XLOC_007270	Sscle04g032290	Chr_4:96477-99576	A	R	OK	10.8272	4.85797	-1.15623	-2.14407	0.0008	0.00331422	yes
XLOC_007271	XLOC_007271	Sscle04g032300	Chr_4:102705-104744	A	R	OK	24.9112	6.34201	-1.97379	-3.22393	5e-05	0.000276735	yes
XLOC_007272	XLOC_007272	Sscle04g032310	Chr_4:109873-110332	A	R	NOTEST	0	0	0	0	1	1	no
XLOC_007273	XLOC_007273	Sscle04g032340	Chr_4:118945-119818	A	R	OK	11.9268	14.6807	0.299708	0.453606	0.4296	0.568616	no
XLOC_007274	XLOC_007274	Sscle04g032350	Chr_4:121598-124769	A	R	OK	25.4957	85.3943	1.74388	3.51776	5e-05	0.000276735	yes
XLOC_007275	XLOC_007275	Sscle04g032360	Chr_4:129787-131366	A	R	OK	1.3018	2.25602	0.793269	1.03672	0.07835	0.155938	no
XLOC_007276	XLOC_007276	Sscle04g032400	Chr_4:137684-139053	A	R	OK	11.3279	15.7407	0.47462	0.83948	0.1486	0.257911	no
XLOC_007277	XLOC_007277	Sscle04g032410	Chr_4:139406-141141	A	R	OK	60.0596	46.9915	-0.353997	-0.712011	0.2406	0.371689	no
XLOC_007278	XLOC_007278	Sscle04g032420	Chr_4:142485-145570	A	R	OK	23.2658	16.401	-0.504428	-1.01937	0.0771	0.153929	no
XLOC_007279	XLOC_007279	Sscle04g032430	Chr_4:146491-147192	A	R	OK	0.428221	1.3512	1.65782	1.19449	0.0633	0.131343	no
XLOC_007280	XLOC_007280	Sscle04g032440	Chr_4:147297-150510	A	R	NOTEST	0.0382007	0.671686	4.13611	0	1	1	no
XLOC_007281	XLOC_007281	Sscle04g032450	Chr_4:152801-154498	A	R	OK	115.067	98.938	-0.217879	-0.409887	0.4694	0.60597	no
XLOC_007282	XLOC_007282	Sscle04g032480	Chr_4:160731-162401	A	R	OK	8.48064	13.4458	0.664906	1.20193	0.0366	0.0842992	no
XLOC_007283	XLOC_007283	Sscle04g032490	Chr_4:163299-164346	A	R	OK	4.5891	6.30269	0.457758	0.692768	0.2327	0.362705	no
XLOC_007284	XLOC_007284	Sscle04g032500	Chr_4:165370-166664	A	R	OK	1.06479	1.87572	0.816877	0.804766	0.1716	0.28846	no
XLOC_007285	XLOC_007285	Sscle04g032520	Chr_4:172448-173838	A	R	OK	11.0943	19.179	0.789703	1.8857	0.01045	0.0298866	yes
XLOC_007286	XLOC_007286	Sscle04g032540	Chr_4:177188-179299	A	R	OK	27.8222	42.1499	0.599292	1.24831	0.0381	0.0870775	no
XLOC_007287	XLOC_007287	Sscle04g032560	Chr_4:180400-183265	A	R	OK	29.6847	49.9079	0.749552	0.85048	0.1713	0.288055	no
XLOC_007288	XLOC_007288	Sscle04g032570	Chr_4:184579-185580	A	R	NOTEST	0.058341	0	-inf	0	1	1	no
XLOC_007289	XLOC_007289	Sscle04g032580	Chr_4:186754-187621	A	R	NOTEST	0.748357	0.787452	0.0734653	0	1	1	no
XLOC_007290	XLOC_007290	Sscle04g032600	Chr_4:192242-192653	A	R	NOTEST	0	0	0	0	1	1	no
XLOC_007291	XLOC_007291	Sscle04g032620	Chr_4:199095-205586	A	R	OK	72.8091	26.2375	-1.47249	-2.51468	5e-05	0.000276735	yes
XLOC_007292	XLOC_007292	Sscle04g032630	Chr_4:206522-208126	A	R	NOTEST	0.966192	0.752134	-0.36132	0	1	1	no
XLOC_007293	XLOC_007293	Sscle04g032650	Chr_4:208938-211067	A	R	OK	40.5756	91.5098	1.17331	1.43674	0.0194	0.050029	no
XLOC_007294	XLOC_007294	Sscle04g032700	Chr_4:223355-225689	A	R	OK	43.8971	42.4989	-0.0467019	-0.10058	0.8694	0.917239	no
XLOC_007295	XLOC_007295	Sscle04g032720	Chr_4:225689-230844	A	R	OK	146.548	152.361	0.0561171	0.100479	0.86965	0.917417	no
XLOC_007296	XLOC_007296	Sscle04g032750	Chr_4:238048-241769	A	R	OK	160.999	42.0253	-1.93772	-3.69414	5e-05	0.000276735	yes
XLOC_007297	XLOC_007297	Sscle04g032760	Chr_4:247677-249565	A	R	OK	14.8543	10.6424	-0.481057	-1.01124	0.1092	0.203087	no
XLOC_007298	XLOC_007298	Sscle04g032800	Chr_4:254664-255710	A	R	OK	7.38807	11.8558	0.682327	1.15757	0.06405	0.13258	no
XLOC_007299	XLOC_007299	Sscle04g032830	Chr_4:269750-270887	A	R	NOTEST	0.281919	0.439576	0.64083	0	1	1	no
XLOC_007300	XLOC_007300	Sscle04g032840	Chr_4:272851-273709	A	R	NOTEST	0.184262	0.263884	0.518142	0	1	1	no
XLOC_007301	XLOC_007301	Sscle04g032860	Chr_4:275318-279748	A	R	OK	46.8927	48.9147	0.060906	0.043941	0.943	0.964119	no
XLOC_007302	XLOC_007302	Sscle04g032880	Chr_4:282498-284261	A	R	OK	34.166	28.0636	-0.283861	-0.55304	0.3395	0.479465	no
XLOC_007303	XLOC_007303	Sscle04g032910	Chr_4:289339-293181	A	R	OK	38.1215	35.2126	-0.114515	-0.229095	0.6891	0.789724	no
XLOC_007304	XLOC_007304	Sscle04g032920	Chr_4:294125-295034	A	R	OK	51.728	77.4923	0.583107	1.36844	0.0411	0.092572	no
XLOC_007305	XLOC_007305	Sscle04g032940	Chr_4:306521-308036	A	R	NOTEST	0.0538344	0	-inf	0	1	1	no
XLOC_007306	XLOC_007306	Sscle04g032950	Chr_4:310358-312034	A	R	OK	10.3305	6.50969	-0.666251	-1.15885	0.0456	0.100761	no
XLOC_007307	XLOC_007307	Sscle04g032980	Chr_4:318819-319320	A	R	NOTEST	0	0	0	0	1	1	no
XLOC_007308	XLOC_007308	Sscle04g032990	Chr_4:322467-323497	A	R	OK	311.221	359.889	0.209609	0.40686	0.48655	0.621652	no
XLOC_007309	XLOC_007309	Sscle04g033020	Chr_4:332141-336783	A	R	OK	11.8774	2.22047	-2.41928	-4.28878	5e-05	0.000276735	yes
XLOC_007310	XLOC_007310	Sscle04g033040	Chr_4:339613-340259	A	R	OK	36.1522	45.1039	0.319167	0.619718	0.3051	0.442843	no
XLOC_007311	XLOC_007311	Sscle04g033060	Chr_4:348037-350185	A	R	OK	305.399	87.6984	-1.80007	-1.58385	0.0909	0.175732	no
XLOC_007312	XLOC_007312	Sscle04g033080	Chr_4:361603-361984	A	R	NOTEST	0.150285	0	-inf	0	1	1	no
XLOC_007313	XLOC_007313	Sscle04g033100	Chr_4:365800-366824	A	R	OK	4.6669	5.96639	0.354394	0.56224	0.391	0.531268	no
XLOC_007314	XLOC_007314	Sscle04g033120	Chr_4:369929-370082	A	R	NOTEST	0	0	0	0	1	1	no
XLOC_007315	XLOC_007315	Sscle04g033130	Chr_4:371611-375521	A	R	OK	10.5811	12.1844	0.203543	0.083792	0.86525	0.914568	no
XLOC_007316	XLOC_007316	Sscle04g033140	Chr_4:375951-378077	A	R	OK	1051.85	751.247	-0.485566	-0.755169	0.20115	0.325262	no
XLOC_007317	XLOC_007317	Sscle04g033170	Chr_4:392119-394883	A	R	OK	28.3407	31.2604	0.14146	0.270649	0.6272	0.74082	no
XLOC_007318	XLOC_007318	Sscle04g033180	Chr_4:400595-402101	A	R	OK	15.2849	21.5379	0.494769	0.992862	0.0912	0.17621	no
XLOC_007319	XLOC_007319	Sscle04g033200	Chr_4:404603-410598	A	R	OK	50.6027	46.1176	-0.133897	-0.216813	0.7058	0.802379	no
XLOC_007320	XLOC_007320	Sscle04g033240	Chr_4:426196-429569	A	R	OK	24.7777	9.82009	-1.33524	-2.75248	5e-05	0.000276735	yes
XLOC_007321	XLOC_007321	Sscle04g033280	Chr_4:441717-443987	A	R	OK	6.79022	14.2145	1.06583	2.39314	0.0005	0.00219831	yes
XLOC_007322	XLOC_007322	Sscle04g033290	Chr_4:446905-448414	A	R	OK	8.67376	18.7205	1.10989	2.03278	0.00105	0.00419378	yes
XLOC_007323	XLOC_007323	Sscle04g033320	Chr_4:463526-465935	A	R	OK	127.131	43.7605	-1.53861	-3.04293	5e-05	0.000276735	yes
XLOC_007324	XLOC_007324	Sscle04g033340	Chr_4:471552-473648	A	R	OK	50.4172	6.08097	-3.05154	-5.70148	5e-05	0.000276735	yes
XLOC_007325	XLOC_007325	Sscle04g033370	Chr_4:477158-478228	A	R	OK	92.9111	53.9984	-0.782933	-1.60813	0.0064	0.0197507	yes
XLOC_007326	XLOC_007326	Sscle04g033410	Chr_4:492829-494728	A	R	OK	25.041	2.8135	-3.15385	-5.78534	5e-05	0.000276735	yes
XLOC_007327	XLOC_007327	Sscle04g033430	Chr_4:496447-497438	A	R	OK	69.5905	37.4453	-0.894107	-1.83667	0.0016	0.0060475	yes
XLOC_007328	XLOC_007328	Sscle04g033460	Chr_4:503209-505786	A	R	OK	2.86254	0.752918	-1.92673	-2.72394	5e-05	0.000276735	yes
XLOC_007329	XLOC_007329	Sscle04g033490	Chr_4:518223-518768	A	R	OK	447.143	175.549	-1.34886	-1.83255	0.0668	0.137173	no
XLOC_007330	XLOC_007330	Sscle04g033520	Chr_4:521850-523035	A	R	OK	74.1843	80.3088	0.114444	0.225044	0.69765	0.795961	no
XLOC_007331	XLOC_007331	Sscle04g033560	Chr_4:531454-532965	A	R	OK	16.0018	33.6157	1.0709	2.01772	0.0006	0.00257951	yes
XLOC_007332	XLOC_007332	Sscle04g033580,Sscle04g033590	Chr_4:539887-542152	A	R	OK	8.07307	21.0744	1.3843	1.58671	0.0035	0.0118199	yes
XLOC_007333	XLOC_007333	Sscle04g033620	Chr_4:546889-548323	A	R	NOTEST	0.219522	0.564643	1.36297	0	1	1	no
XLOC_007334	XLOC_007334	Sscle04g033630	Chr_4:550153-550645	A	R	OK	0.240671	3.83175	3.99287	2.40142	0.16565	0.280713	no
XLOC_007335	XLOC_007335	Sscle04g033640	Chr_4:550982-552428	A	R	OK	0.350795	2.71259	2.95097	2.88431	0.00015	0.00075266	yes
XLOC_007336	XLOC_007336	Sscle04g033660	Chr_4:556384-557131	A	R	NOTEST	0	0.44774	inf	0	1	1	no
XLOC_007337	XLOC_007337	Sscle04g033670	Chr_4:560169-560967	A	R	NOTEST	0	0	0	0	1	1	no
XLOC_007338	XLOC_007338	Sscle04g033680	Chr_4:562304-562766	A	R	NOTEST	0	0	0	0	1	1	no
XLOC_007339	XLOC_007339	Sscle04g033720	Chr_4:567956-571040	A	R	OK	24.56	36.0768	0.554759	1.11564	0.0498	0.108251	no
XLOC_007340	XLOC_007340	Sscle04g033760	Chr_4:583603-584080	A	R	OK	2.38892	19.7354	3.04636	3.55458	5e-05	0.000276735	yes
XLOC_007341	XLOC_007341	Sscle04g033770	Chr_4:585327-587417	A	R	OK	154.614	72.5353	-1.09192	-2.03762	0.0007	0.00294879	yes
XLOC_007342	XLOC_007342	Sscle04g033780	Chr_4:588783-592696	A	R	OK	35.1687	51.5351	0.551264	0.944241	0.10925	0.203164	no
XLOC_007343	XLOC_007343	Sscle04g033790	Chr_4:593152-595811	A	R	OK	0.777721	1.32695	0.770787	0.994121	0.09695	0.184974	no
XLOC_007344	XLOC_007344	Sscle04g033810	Chr_4:600040-603611	A	R	OK	138.019	28.2721	-2.28741	-3.33064	5e-05	0.000276735	yes
XLOC_007345	XLOC_007345	Sscle04g033820	Chr_4:604986-606652	A	R	OK	2070.42	552.424	-1.90608	-2.73338	5e-05	0.000276735	yes
XLOC_007346	XLOC_007346	Sscle04g033830	Chr_4:608909-611240	A	R	OK	253.686	343.654	0.437912	0.79685	0.16965	0.285937	no
XLOC_007347	XLOC_007347	Sscle04g033850	Chr_4:613724-615363	A	R	OK	18.9438	14.0243	-0.4338	-1.07317	0.1453	0.253583	no
XLOC_007348	XLOC_007348	Sscle04g033880	Chr_4:619397-621063	A	R	OK	473.601	8.95571	-5.72472	-10.2351	5e-05	0.000276735	yes
XLOC_007349	XLOC_007349	Sscle04g033900	Chr_4:630282-630901	A	R	NOTEST	0	0	0	0	1	1	no
XLOC_007350	XLOC_007350	Sscle04g033910	Chr_4:631994-634708	A	R	NOTEST	0.0699979	0	-inf	0	1	1	no
XLOC_007351	XLOC_007351	Sscle04g033920	Chr_4:634783-636202	A	R	NOTEST	0.0280188	0	-inf	0	1	1	no
XLOC_007352	XLOC_007352	Sscle04g033940	Chr_4:637820-639025	A	R	NOTEST	0.994535	0.773862	-0.361946	0	1	1	no
XLOC_007353	XLOC_007353	Sscle04g033950	Chr_4:640329-641969	A	R	OK	2.1597	1.89831	-0.186116	-0.252482	0.6729	0.777103	no
XLOC_007354	XLOC_007354	Sscle04g033960	Chr_4:643523-647049	A	R	OK	69.3995	10.2034	-2.76587	-5.52398	5e-05	0.000276735	yes
XLOC_007355	XLOC_007355	Sscle04g033970	Chr_4:648507-649411	A	R	NOTEST	0.43058	0.180738	-1.25238	0	1	1	no
XLOC_007356	XLOC_007356	Sscle04g033980	Chr_4:650015-650886	A	R	NOTEST	0	0.213142	inf	0	1	1	no
XLOC_007357	XLOC_007357	Sscle04g033990	Chr_4:660920-669518	A	R	NOTEST	0.238709	0.0729764	-1.70975	0	1	1	no
XLOC_007358	XLOC_007358	Sscle04g034000	Chr_4:672443-674520	A	R	NOTEST	0.22815	0	-inf	0	1	1	no
XLOC_007359	XLOC_007359	Sscle04g034020	Chr_4:678374-680066	A	R	NOTEST	0.131353	0.171817	0.387425	0	1	1	no
XLOC_007360	XLOC_007360	Sscle04g034050	Chr_4:690206-690356	A	R	NOTEST	0	7.20851	inf	0	1	1	no
XLOC_007361	XLOC_007361	Sscle04g034070	Chr_4:697607-699393	A	R	OK	404.285	778.041	0.944472	1.67059	0.0074	0.0223344	yes
XLOC_007362	XLOC_007362	Sscle04g034090	Chr_4:709223-709822	A	R	OK	828.72	188.411	-2.137	-4.55651	5e-05	0.000276735	yes
XLOC_007363	XLOC_007363	Sscle04g034100	Chr_4:710245-710969	A	R	OK	90.0469	217.593	1.27288	3.23312	5e-05	0.000276735	yes
XLOC_007364	XLOC_007364	Sscle04g034120	Chr_4:714512-715705	A	R	OK	8.53197	6.83694	-0.319527	-0.52438	0.35575	0.496106	no
XLOC_007365	XLOC_007365	Sscle04g034140	Chr_4:719153-721850	A	R	OK	3.65847	3.81122	0.0590127	0.130266	0.86425	0.913859	no
XLOC_007366	XLOC_007366	Sscle04g034150	Chr_4:722348-729088	A	R	OK	164.451	69.0536	-1.25187	-1.17043	0.047	0.103246	no
XLOC_007367	XLOC_007367	Sscle04g034170	Chr_4:729088-729826	A	R	OK	50.0776	16.5747	-1.59519	-3.13573	5e-05	0.000276735	yes
XLOC_007368	XLOC_007368	Sscle04g034190	Chr_4:741107-744347	A	R	OK	35.5689	9.09098	-1.96811	-3.73252	5e-05	0.000276735	yes
XLOC_007369	XLOC_007369	Sscle04g034210	Chr_4:748756-749505	A	R	OK	49.5654	47.9065	-0.0491138	-0.107483	0.86785	0.916267	no
XLOC_007370	XLOC_007370	Sscle04g034230	Chr_4:752438-753738	A	R	OK	72.3991	223.764	1.62793	3.1061	5e-05	0.000276735	yes
XLOC_007371	XLOC_007371	Sscle04g034260	Chr_4:762901-763396	A	R	NOTEST	0	0	0	0	1	1	no
XLOC_007372	XLOC_007372	Sscle04g034270	Chr_4:769666-771331	A	R	OK	24.6428	34.8106	0.498362	1.25491	0.0917	0.176974	no
XLOC_007373	XLOC_007373	Sscle04g034280	Chr_4:772229-774372	A	R	OK	65.6308	30.5121	-1.10499	-2.07292	0.00095	0.00384809	yes
XLOC_007374	XLOC_007374	Sscle04g034290	Chr_4:779757-781896	A	R	OK	1.43359	1.55293	0.115358	0.167221	0.7928	0.865647	no
XLOC_007375	XLOC_007375	Sscle04g034300	Chr_4:783484-785700	A	R	OK	169.53	93.0748	-0.865079	-1.61139	0.0047	0.0151931	yes
XLOC_007376	XLOC_007376	Sscle04g034320	Chr_4:790617-792049	A	R	NOTEST	0.597547	0.530139	-0.17268	0	1	1	no
XLOC_007377	XLOC_007377	Sscle04g034330	Chr_4:792391-793180	A	R	NOTEST	0.181002	0	-inf	0	1	1	no
XLOC_007378	XLOC_007378	Sscle04g034370	Chr_4:803983-805868	A	R	OK	113.359	63.4981	-0.836116	-1.49247	0.01295	0.0357398	yes
XLOC_007379	XLOC_007379	Sscle04g034390	Chr_4:810501-812204	A	R	OK	19.5987	43.9495	1.16509	2.1345	0.0006	0.00257951	yes
XLOC_007380	XLOC_007380	Sscle04g034400	Chr_4:817335-822226	A	R	OK	18.098	37.4648	1.04971	2.06802	0.00035	0.00160435	yes
XLOC_007381	XLOC_007381	Sscle04g034410	Chr_4:823316-824829	A	R	OK	16.7232	5.42587	-1.62393	-2.79435	5e-05	0.000276735	yes
XLOC_007382	XLOC_007382	Sscle04g034470	Chr_4:840303-841666	A	R	OK	15.4911	17.4029	0.167889	0.422682	0.56855	0.692796	no
XLOC_007383	XLOC_007383	Sscle04g034490	Chr_4:844190-844647	A	R	NOTEST	0	0	0	0	1	1	no
XLOC_007384	XLOC_007384	Sscle04g034510	Chr_4:847733-848395	A	R	OK	0.565063	5.70956	3.3369	2.00449	0.0346	0.0805348	no
XLOC_007385	XLOC_007385	Sscle04g034530	Chr_4:852026-856573	A	R	OK	9.41069	14.3368	0.607347	1.22913	0.04325	0.0964487	no
XLOC_007386	XLOC_007386	Sscle04g034540	Chr_4:857032-859784	A	R	OK	33.0812	70.7286	1.09628	1.76452	0.00385	0.0128218	yes
XLOC_007387	XLOC_007387	Sscle04g034560	Chr_4:861665-862793	A	R	NOTEST	0.0944714	0.233171	1.30344	0	1	1	no
XLOC_007388	XLOC_007388	Sscle04g034570	Chr_4:865520-865793	A	R	OK	147.064	102.633	-0.518947	-0.932266	0.1186	0.216643	no
XLOC_007389	XLOC_007389	Sscle04g034580	Chr_4:866714-867863	A	R	NOTEST	0.527099	0.628907	0.254772	0	1	1	no
XLOC_007390	XLOC_007390	Sscle04g034640	Chr_4:888589-891722	A	R	OK	26.3744	7.21367	-1.87033	-3.74116	5e-05	0.000276735	yes
XLOC_007391	XLOC_007391	Sscle04g034670	Chr_4:899204-899942	A	R	OK	159.513	145.81	-0.129591	-0.301627	0.6534	0.761725	no
XLOC_007392	XLOC_007392	Sscle04g034690,Sscle04g034700	Chr_4:901452-906755	A	R	OK	93.5165	64.0786	-0.545378	-0.360512	0.31415	0.452589	no
XLOC_007393	XLOC_007393	-	Chr_4:913639-915398	A	R	OK	7.38048	13.3479	0.854825	1.55229	0.00905	0.026488	yes
XLOC_007394	XLOC_007394	Sscle04g034730	Chr_4:921889-926523	A	R	OK	83.8865	26.8319	-1.64449	-3.0367	5e-05	0.000276735	yes
XLOC_007395	XLOC_007395	Sscle04g034810	Chr_4:956173-960986	A	R	OK	776.632	859.973	0.14706	0.215002	0.7027	0.799941	no
XLOC_007396	XLOC_007396	Sscle04g034830	Chr_4:964174-965098	A	R	OK	124.258	167.39	0.429873	0.551202	0.36835	0.50873	no
XLOC_007397	XLOC_007397	Sscle04g034840	Chr_4:967354-971324	A	R	OK	32.7296	24.1035	-0.441352	-0.580774	0.34485	0.485051	no
XLOC_007398	XLOC_007398	Sscle04g034860	Chr_4:972316-976413	A	R	OK	9.32509	1.84235	-2.33957	-4.09321	5e-05	0.000276735	yes
XLOC_007399	XLOC_007399	-	Chr_4:976608-977162	A	R	OK	10.4567	9.80347	-0.0930581	-0.167139	0.8449	0.901171	no
XLOC_007400	XLOC_007400	Sscle04g034870	Chr_4:979238-982961	A	R	OK	7.57977	2.28234	-1.73164	-3.03446	5e-05	0.000276735	yes
XLOC_007401	XLOC_007401	Sscle04g034890	Chr_4:992006-997999	A	R	OK	349.756	196.907	-0.828838	-1.19751	0.04285	0.0957125	no
XLOC_007402	XLOC_007402	Sscle04g034930	Chr_4:1000397-1000890	A	R	NOTEST	0.420998	0	-inf	0	1	1	no
XLOC_007403	XLOC_007403	Sscle04g034940	Chr_4:1003404-1008818	A	R	OK	16.6715	1.5074	-3.46725	-6.33239	5e-05	0.000276735	yes
XLOC_007404	XLOC_007404	Sscle04g034950	Chr_4:1015087-1016377	A	R	OK	6.83989	5.91503	-0.209588	-0.485496	0.519	0.650261	no
XLOC_007405	XLOC_007405	Sscle04g034970	Chr_4:1018376-1019594	A	R	OK	3.66692	5.63442	0.619697	1.24086	0.08205	0.161905	no
XLOC_007406	XLOC_007406	Sscle04g034990	Chr_4:1033486-1035920	A	R	OK	1.62743	1.04573	-0.638078	-0.916513	0.1696	0.285877	no
XLOC_007407	XLOC_007407	Sscle04g035010	Chr_4:1039972-1040674	A	R	OK	9.84325	7.81846	-0.332249	-0.726289	0.33485	0.474655	no
XLOC_007408	XLOC_007408	-	Chr_4:1041568-1042441	A	R	OK	1.70362	8.02218	2.23539	2.98857	0.0002	0.000974451	yes
XLOC_007409	XLOC_007409	Sscle04g035020	Chr_4:1043695-1046964	A	R	OK	123.079	7.19751	-4.09594	-0.349211	0.0853	0.167081	no
XLOC_007410	XLOC_007410	Sscle04g035030	Chr_4:1043695-1046964	A	R	OK	19.3467	41.6321	1.10561	0.361055	0.50175	0.635171	no
XLOC_007411	XLOC_007411	Sscle04g035040	Chr_4:1047863-1048876	A	R	OK	4.39604	4.86495	0.14622	0.221656	0.70985	0.805459	no
XLOC_007412	XLOC_007412	Sscle04g035100	Chr_4:1081704-1082864	A	R	OK	46.4954	99.7702	1.10152	2.24224	0.0003	0.00139935	yes
XLOC_007413	XLOC_007413	Sscle04g035120	Chr_4:1089884-1090105	A	R	NOTEST	0	4.45001	inf	0	1	1	no
XLOC_007414	XLOC_007414	Sscle04g035130	Chr_4:1090957-1091215	A	R	NOTEST	1.37326	0	-inf	0	1	1	no
XLOC_007415	XLOC_007415	Sscle04g035140	Chr_4:1092762-1093329	A	R	OK	358.448	340.524	-0.0740103	-0.145447	0.80315	0.872969	no
XLOC_007416	XLOC_007416	Sscle04g035160	Chr_4:1108140-1109037	A	R	NOTEST	0	0.119089	inf	0	1	1	no
XLOC_007417	XLOC_007417	Sscle04g035180	Chr_4:1113262-1114784	A	R	OK	104.429	106.529	0.0287351	0.0601696	0.91635	0.94716	no
XLOC_007418	XLOC_007418	Sscle04g035200	Chr_4:1119642-1120819	A	R	OK	76.166	138.425	0.861889	1.87477	0.00295	0.0102137	yes
XLOC_007419	XLOC_007419	Sscle04g035220	Chr_4:1124280-1126011	A	R	OK	54.2077	18.5804	-1.54472	-3.42681	5e-05	0.000276735	yes
XLOC_007420	XLOC_007420	Sscle04g035230	Chr_4:1127057-1128052	A	R	OK	66.8675	118.894	0.830299	1.76923	0.00365	0.0122487	yes
XLOC_007421	XLOC_007421	Sscle04g035240	Chr_4:1128931-1133057	A	R	OK	6.26994	1.10242	-2.50778	-3.94768	5e-05	0.000276735	yes
XLOC_007422	XLOC_007422	Sscle04g035260	Chr_4:1142275-1144601	A	R	OK	92.5257	14.0644	-2.71781	-5.29996	5e-05	0.000276735	yes
XLOC_007423	XLOC_007423	Sscle04g035290	Chr_4:1152032-1155469	A	R	OK	151.325	29.7164	-2.34832	-4.35688	5e-05	0.000276735	yes
XLOC_007424	XLOC_007424	Sscle04g035310	Chr_4:1157661-1158191	A	R	OK	24.2517	23.9441	-0.018414	-0.030757	0.9596	0.974676	no
XLOC_007425	XLOC_007425	Sscle04g035320	Chr_4:1160363-1161069	A	R	OK	2.32359	2.44843	0.0755059	0.0886608	0.9073	0.9414	no
XLOC_007426	XLOC_007426	Sscle04g035340	Chr_4:1163954-1164911	A	R	NOTEST	0.125593	1.06047	3.07788	0	1	1	no
XLOC_007427	XLOC_007427	Sscle04g035350	Chr_4:1167549-1168422	A	R	NOTEST	0.351157	0.329285	-0.0927808	0	1	1	no
XLOC_007428	XLOC_007428	Sscle04g035360	Chr_4:1169864-1170878	A	R	OK	307.782	369.448	0.263464	0.48324	0.41005	0.549839	no
XLOC_007429	XLOC_007429	Sscle04g035370	Chr_4:1174217-1175229	A	R	NOTEST	0.539069	0.537524	-0.00414061	0	1	1	no
XLOC_007430	XLOC_007430	Sscle04g035390	Chr_4:1186873-1188031	A	R	OK	2.9793	0.950337	-1.64846	-2.10175	0.0049	0.0157437	yes
XLOC_007431	XLOC_007431	Sscle04g035410	Chr_4:1192335-1193260	A	R	NOTEST	0	0	0	0	1	1	no
XLOC_007432	XLOC_007432	Sscle04g035420	Chr_4:1195293-1195542	A	R	OK	0	1.88565	inf	-nan	0.0055	0.0173836	yes
XLOC_007433	XLOC_007433	Sscle04g035440	Chr_4:1200703-1202240	A	R	OK	20.1652	31.6966	0.652458	1.46836	0.04325	0.0964487	no
XLOC_007434	XLOC_007434	Sscle04g035450	Chr_4:1203189-1204642	A	R	OK	18.2696	30.7956	0.753278	1.27267	0.031	0.0735539	no
XLOC_007435	XLOC_007435	Sscle04g035460	Chr_4:1205228-1208176	A	R	OK	120.816	46.8536	-1.36658	-2.66459	5e-05	0.000276735	yes
XLOC_007436	XLOC_007436	Sscle04g035470	Chr_4:1210485-1211885	A	R	OK	15.1856	9.73066	-0.642091	-1.13609	0.0522	0.112499	no
XLOC_007437	XLOC_007437	Sscle04g035490	Chr_4:1215127-1216563	A	R	OK	9.5797	2.70158	-1.82618	-2.95289	5e-05	0.000276735	yes
XLOC_007438	XLOC_007438	Sscle04g035510	Chr_4:1219181-1220470	A	R	OK	1.3221	0.544835	-1.27894	-1.25442	0.0462	0.101825	no
XLOC_007439	XLOC_007439	Sscle04g035530	Chr_4:1229415-1236320	A	R	OK	33.1001	5.16319	-2.6805	-4.8272	5e-05	0.000276735	yes
XLOC_007440	XLOC_007440	Sscle04g035570	Chr_4:1249075-1250213	A	R	OK	42.2164	83.6139	0.985938	2.63324	0.00115	0.00453935	yes
XLOC_007441	XLOC_007441	Sscle04g035580	Chr_4:1250923-1252774	A	R	OK	44.2865	20.9704	-1.07851	-2.18314	0.00025	0.0011901	yes
XLOC_007442	XLOC_007442	Sscle04g035590	Chr_4:1255943-1262172	A	R	OK	25.3923	14.7106	-0.787534	-1.90097	0.00765	0.0229788	yes
XLOC_007443	XLOC_007443	Sscle04g035610	Chr_4:1264708-1266252	A	R	OK	78.0693	53.4268	-0.547191	-1.11182	0.0613	0.128006	no
XLOC_007444	XLOC_007444	Sscle04g035660	Chr_4:1284698-1286288	A	R	NOTEST	0.0442714	0.148497	1.74599	0	1	1	no
XLOC_007445	XLOC_007445	Sscle04g035680	Chr_4:1292490-1296471	A	R	OK	170.885	207.103	0.277322	0.45777	0.4323	0.571136	no
XLOC_007446	XLOC_007446	Sscle04g035690	Chr_4:1302814-1305010	A	R	OK	1.93045	3.28985	0.769084	1.15529	0.0645	0.133311	no
XLOC_007447	XLOC_007447	Sscle04g035700	Chr_4:1305560-1306499	A	R	NOTEST	0	0.720388	inf	0	1	1	no
XLOC_007448	XLOC_007448	Sscle04g035710	Chr_4:1307854-1309189	A	R	NOTEST	0.77916	0.538445	-0.53312	0	1	1	no
XLOC_007449	XLOC_007449	Sscle04g035720,Sscle04g035730	Chr_4:1310268-1314698	A	R	OK	293.396	81.1944	-1.8534	-4.82496	5e-05	0.000276735	yes
XLOC_007450	XLOC_007450	Sscle04g035750	Chr_4:1319093-1322382	A	R	OK	1.72564	2.0978	0.281751	0.423709	0.48045	0.616043	no
XLOC_007451	XLOC_007451	Sscle04g035760	Chr_4:1324377-1325035	A	R	NOTEST	0.0877263	0.638637	2.86392	0	1	1	no
XLOC_007452	XLOC_007452	Sscle04g035770	Chr_4:1327907-1328501	A	R	OK	174.215	1065.85	2.61306	4.27291	5e-05	0.000276735	yes
XLOC_007453	XLOC_007453	Sscle04g035790	Chr_4:1334378-1336320	A	R	OK	4.09024	2.50235	-0.708899	-1.07921	0.0578	0.122063	no
XLOC_007454	XLOC_007454	Sscle04g035800	Chr_4:1336647-1337677	A	R	OK	13.2089	8.89729	-0.570077	-0.966611	0.10015	0.189712	no
XLOC_007455	XLOC_007455	Sscle04g035810	Chr_4:1338803-1339313	A	R	OK	125.206	227.596	0.862175	1.54166	0.00955	0.0277235	yes
XLOC_007456	XLOC_007456	Sscle04g035840	Chr_4:1346634-1348833	A	R	OK	27.9424	6.66874	-2.06697	-3.94321	5e-05	0.000276735	yes
XLOC_007457	XLOC_007457	Sscle04g035870	Chr_4:1354990-1358752	A	R	OK	136.38	124.104	-0.136078	-0.240784	0.66505	0.770883	no
XLOC_007458	XLOC_007458	Sscle04g035910	Chr_4:1368144-1370126	A	R	OK	165.19	507.224	1.6185	2.76855	5e-05	0.000276735	yes
XLOC_007459	XLOC_007459	Sscle04g035940	Chr_4:1378247-1380911	A	R	OK	34.4031	25.7872	-0.415883	-0.946881	0.15905	0.271958	no
XLOC_007460	XLOC_007460	Sscle04g035970	Chr_4:1395800-1397217	A	R	OK	186.276	230.316	0.306174	0.572569	0.3256	0.46487	no
XLOC_007461	XLOC_007461	Sscle04g035980	Chr_4:1403778-1404241	A	R	OK	98.3226	166.406	0.759111	1.48608	0.01365	0.0373332	yes
XLOC_007462	XLOC_007462	Sscle04g036000	Chr_4:1411612-1411909	A	R	NOTEST	0.315312	0.500172	0.665646	0	1	1	no
XLOC_007463	XLOC_007463	Sscle04g036020	Chr_4:1418087-1418760	A	R	OK	246.169	407.386	0.726748	1.48484	0.0168	0.0443857	yes
XLOC_007464	XLOC_007464	Sscle04g036030	Chr_4:1420563-1422261	A	R	OK	9.52825	4.6886	-1.02305	-1.76522	0.0036	0.0121072	yes
XLOC_007465	XLOC_007465	Sscle04g036050	Chr_4:1425307-1425739	A	R	OK	0.312293	2.64208	3.0807	1.552	0.23865	0.369517	no
XLOC_007466	XLOC_007466	Sscle04g036060,Sscle04g036070	Chr_4:1427406-1430695	A	R	OK	60.1604	42.4372	-0.503484	-0.711767	0.25975	0.393168	no
XLOC_007467	XLOC_007467	Sscle04g036090	Chr_4:1432251-1433368	A	R	OK	5.83385	25.0862	2.10437	2.81495	5e-05	0.000276735	yes
XLOC_007468	XLOC_007468	Sscle04g036120	Chr_4:1438293-1440504	A	R	OK	13.7416	11.9132	-0.205985	-0.408802	0.4717	0.608131	no
XLOC_007469	XLOC_007469	Sscle04g036150	Chr_4:1448073-1449740	A	R	OK	31.9327	50.8349	0.670785	1.41361	0.0202	0.0517306	no
XLOC_007470	XLOC_007470	Sscle04g036170	Chr_4:1453515-1457559	A	R	OK	2.11865	1.34459	-0.655978	-1.10886	0.06835	0.139732	no
XLOC_007471	XLOC_007471	Sscle04g036190	Chr_4:1462109-1463121	A	R	OK	96.5204	170.198	0.818305	1.251	0.0556	0.118348	no
XLOC_007472	XLOC_007472	Sscle04g036210	Chr_4:1465769-1474593	A	R	OK	18.6522	10.3051	-0.855991	-0.866024	0.1545	0.265799	no
XLOC_007473	XLOC_007473	Sscle04g036230	Chr_4:1465769-1474593	A	R	OK	14.4691	2.06295	-2.81019	-1.49865	0.11575	0.212549	no
XLOC_007474	XLOC_007474	Sscle04g036240	Chr_4:1476686-1480081	A	R	OK	1.5534	2.34231	0.5925	0.9813	0.13095	0.233951	no
XLOC_007475	XLOC_007475	Sscle04g036260	Chr_4:1486574-1487327	A	R	NOTEST	0	0	0	0	1	1	no
XLOC_007476	XLOC_007476	Sscle04g036270	Chr_4:1489045-1494706	A	R	OK	345.117	30.0284	-3.52269	-5.93996	5e-05	0.000276735	yes
XLOC_007477	XLOC_007477	Sscle04g036290	Chr_4:1496811-1497743	A	R	OK	153.433	103.146	-0.57292	-1.13363	0.0686	0.140156	no
XLOC_007478	XLOC_007478	Sscle04g036340	Chr_4:1509584-1512189	A	R	OK	9.27141	11.8707	0.356543	0.476008	0.3049	0.442656	no
XLOC_007479	XLOC_007479	Sscle04g036370	Chr_4:1518847-1521065	A	R	OK	4.77345	7.407	0.633857	1.27168	0.0414	0.093134	no
XLOC_007480	XLOC_007480	Sscle04g036380	Chr_4:1523672-1524866	A	R	OK	31.2656	40.7961	0.383857	0.777876	0.1728	0.289957	no
XLOC_007481	XLOC_007481	Sscle04g036390	Chr_4:1528752-1531416	A	R	OK	3.28114	5.01111	0.610935	1.01467	0.0951	0.18218	no
XLOC_007482	XLOC_007482	-	Chr_4:1533833-1534588	A	R	OK	12.4703	27.6958	1.15117	2.26195	0.002	0.00733759	yes
XLOC_007483	XLOC_007483	Sscle04g036420,Sscle04g036430	Chr_4:1539931-1544612	A	R	OK	9.84911	16.3794	0.733822	1.18553	0.0456	0.100761	no
XLOC_007484	XLOC_007484	Sscle04g036470	Chr_4:1550533-1551130	A	R	NOTEST	0.082779	0	-inf	0	1	1	no
XLOC_007485	XLOC_007485	Sscle04g036490	Chr_4:1558283-1559669	A	R	OK	5.15334	2.75748	-0.902157	-1.33761	0.0246	0.0608735	no
XLOC_007486	XLOC_007486	Sscle04g036500	Chr_4:1561468-1563207	A	R	OK	5.76186	0.858657	-2.74638	-3.61997	5e-05	0.000276735	yes
XLOC_007487	XLOC_007487	Sscle04g036520	Chr_4:1568275-1569849	A	R	OK	6.16029	11.7033	0.925848	1.58072	0.007	0.0212974	yes
XLOC_007488	XLOC_007488	Sscle04g036540	Chr_4:1572915-1574096	A	R	NOTEST	0	0.069921	inf	0	1	1	no
XLOC_007489	XLOC_007489	Sscle04g036560	Chr_4:1578253-1579216	A	R	OK	1.23787	1.29503	0.0651275	0.0760443	0.8898	0.930429	no
XLOC_007490	XLOC_007490	Sscle04g036570	Chr_4:1579844-1580666	A	R	NOTEST	0.0431778	0.100616	1.2205	0	1	1	no
XLOC_007491	XLOC_007491	Sscle04g036580	Chr_4:1584194-1585506	A	R	OK	0.352289	1.81149	2.36235	2.15909	0.0084	0.0248783	yes
XLOC_007492	XLOC_007492	Sscle04g036610	Chr_4:1594871-1596648	A	R	OK	200.955	416.632	1.0519	1.94055	0.002	0.00733759	yes
XLOC_007493	XLOC_007493	Sscle04g036630	Chr_4:1603752-1605063	A	R	OK	812.305	202.967	-2.00078	-1.80813	0.00085	0.00349406	yes
XLOC_007494	XLOC_007494	Sscle04g036640	Chr_4:1606155-1607777	A	R	OK	3.64217	3.58099	-0.0244374	-0.0433428	0.9501	0.968771	no
XLOC_007495	XLOC_007495	Sscle04g036650	Chr_4:1609637-1611528	A	R	OK	27.6286	61.225	1.14796	2.39429	5e-05	0.000276735	yes
XLOC_007496	XLOC_007496	Sscle04g036660	Chr_4:1612610-1614020	A	R	OK	125.315	202.201	0.690227	1.36972	0.02045	0.0522443	no
XLOC_007497	XLOC_007497	Sscle04g036680	Chr_4:1619405-1619972	A	R	OK	3.61041	7.97054	1.14252	1.51342	0.0231	0.0578192	no
XLOC_007498	XLOC_007498	Sscle04g036690	Chr_4:1626455-1627064	A	R	NOTEST	0	0	0	0	1	1	no
XLOC_007499	XLOC_007499	Sscle04g036700	Chr_4:1628662-1629658	A	R	NOTEST	0.310569	0.231782	-0.422141	0	1	1	no
XLOC_007500	XLOC_007500	Sscle04g036710	Chr_4:1632797-1640171	A	R	OK	8.54051	1.47883	-2.52986	-4.92568	5e-05	0.000276735	yes
XLOC_007501	XLOC_007501	Sscle04g036770	Chr_4:1654875-1656696	A	R	NOTEST	0.259119	0.215518	-0.265805	0	1	1	no
XLOC_007502	XLOC_007502	Sscle04g036790	Chr_4:1662709-1663828	A	R	OK	14.7488	25.6508	0.798405	1.54114	0.01	0.0288248	yes
XLOC_007503	XLOC_007503	Sscle04g036820	Chr_4:1670707-1672124	A	R	NOTEST	0.345671	0.0851776	-2.02085	0	1	1	no
XLOC_007504	XLOC_007504	Sscle04g036830	Chr_4:1674561-1676336	A	R	OK	0.907935	1.46878	0.693957	0.88243	0.15665	0.268662	no
XLOC_007505	XLOC_007505	Sscle04g036880	Chr_4:1688321-1689095	A	R	NOTEST	0.140126	0.354795	1.34026	0	1	1	no
XLOC_007506	XLOC_007506	Sscle04g036890	Chr_4:1690046-1690831	A	R	NOTEST	0.169139	0.11186	-0.596518	0	1	1	no
XLOC_007507	XLOC_007507	Sscle04g036920	Chr_4:1693611-1694751	A	R	NOTEST	0.229346	0.0704869	-1.7021	0	1	1	no
XLOC_007508	XLOC_007508	Sscle04g036940	Chr_4:1696998-1698741	A	R	OK	58.9	29.3753	-1.00366	-2.04999	0.0005	0.00219831	yes
XLOC_007509	XLOC_007509	Sscle04g037000	Chr_4:1713905-1714673	A	R	OK	48.5027	110.335	1.18576	2.83906	5e-05	0.000276735	yes
XLOC_007510	XLOC_007510	Sscle04g037020	Chr_4:1718007-1719883	A	R	OK	0.789671	16.3223	4.36945	4.90419	5e-05	0.000276735	yes
XLOC_007511	XLOC_007511	Sscle04g037030	Chr_4:1728602-1735462	A	R	OK	75.7906	27.9628	-1.43851	-2.3931	0.0002	0.000974451	yes
XLOC_007512	XLOC_007512	Sscle04g037040	Chr_4:1739236-1741570	A	R	OK	43.5837	40.7522	-0.0969081	-0.194365	0.74245	0.829586	no
XLOC_007513	XLOC_007513	Sscle04g037070	Chr_4:1747043-1748935	A	R	OK	6.61356	9.23424	0.481566	0.886315	0.12545	0.226294	no
XLOC_007514	XLOC_007514	Sscle04g037080	Chr_4:1753675-1754269	A	R	NOTEST	0	0	0	0	1	1	no
XLOC_007515	XLOC_007515	Sscle04g037100	Chr_4:1758370-1759437	A	R	OK	60.6928	283.352	2.223	4.45159	5e-05	0.000276735	yes
XLOC_007516	XLOC_007516	Sscle04g037130	Chr_4:1764675-1768873	A	R	OK	7.8552	2.5068	-1.6478	-3.04661	5e-05	0.000276735	yes
XLOC_007517	XLOC_007517	Sscle04g037150	Chr_4:1774541-1775234	A	R	NOTEST	0.0848072	0	-inf	0	1	1	no
XLOC_007518	XLOC_007518	Sscle04g037160	Chr_4:1776464-1777694	A	R	NOTEST	0.0891409	0.0635547	-0.488088	0	1	1	no
XLOC_007519	XLOC_007519	Sscle04g037170	Chr_4:1779232-1781556	A	R	OK	0.39713	3.6978	3.21898	3.82351	5e-05	0.000276735	yes
XLOC_007520	XLOC_007520	Sscle04g037190	Chr_4:1785934-1788134	A	R	OK	1.37317	2.13708	0.638129	0.891214	0.13555	0.240332	no
XLOC_007521	XLOC_007521	Sscle04g037200	Chr_4:1788640-1790313	A	R	OK	30.9553	21.0601	-0.555675	-1.13065	0.05985	0.12554	no
XLOC_007522	XLOC_007522	Sscle04g037230	Chr_4:1797819-1799148	A	R	OK	6.72916	5.26121	-0.355032	-0.563573	0.3293	0.468776	no
XLOC_007523	XLOC_007523	Sscle04g037250	Chr_4:1805016-1807892	A	R	OK	34.017	30.9997	-0.134001	-0.243484	0.67595	0.77946	no
XLOC_007524	XLOC_007524	Sscle04g037270	Chr_4:1824785-1826123	A	R	NOTEST	0	0	0	0	1	1	no
XLOC_007525	XLOC_007525	Sscle04g037290	Chr_4:1832485-1834115	A	R	OK	17.1307	10.1516	-0.75487	-1.45567	0.0181	0.0472262	yes
XLOC_007526	XLOC_007526	Sscle04g037300	Chr_4:1836534-1837068	A	R	OK	1.94425	6.67301	1.77912	2.57818	0.001	0.00402189	yes
XLOC_007527	XLOC_007527	Sscle04g037310	Chr_4:1843444-1844642	A	R	OK	90.894	116.609	0.359427	0.730918	0.21045	0.33655	no
XLOC_007528	XLOC_007528	Sscle04g037360	Chr_4:1855537-1855942	A	R	OK	83.151	108.627	0.385575	0.736357	0.20405	0.328872	no
XLOC_007529	XLOC_007529	Sscle04g037390	Chr_4:1861562-1863185	A	R	OK	102.407	124.692	0.284061	0.533636	0.3643	0.504617	no
XLOC_007530	XLOC_007530	Sscle04g037410	Chr_4:1873917-1875228	A	R	OK	4.20879	1.28659	-1.70985	-2.44994	0.0003	0.00139935	yes
XLOC_007531	XLOC_007531	-	Chr_4:1876566-1876893	A	R	OK	0.413022	19.3592	5.55066	2.82227	0.1363	0.241363	no
XLOC_007532	XLOC_007532	Sscle04g037420	Chr_4:1878254-1879137	A	R	OK	1.66524	11.0099	2.725	5.56811	5e-05	0.000276735	yes
XLOC_007533	XLOC_007533	Sscle04g037430	Chr_4:1879669-1880571	A	R	OK	2.07428	0.832076	-1.31783	-1.39379	0.03475	0.0808132	no
XLOC_007534	XLOC_007534	Sscle04g037460	Chr_4:1890099-1891737	A	R	NOTEST	0.125542	0.638018	2.34543	0	1	1	no
XLOC_007535	XLOC_007535	Sscle04g037470	Chr_4:1895222-1896398	A	R	NOTEST	0	0	0	0	1	1	no
XLOC_007536	XLOC_007536	Sscle04g037490,Sscle04g037500	Chr_4:1906923-1914100	A	R	OK	61.7296	70.7365	0.196492	0.293058	0.6127	0.729094	no
XLOC_007537	XLOC_007537	Sscle04g037540	Chr_4:1929368-1930208	A	R	OK	32.3679	26.3357	-0.297546	-0.606548	0.32795	0.467351	no
XLOC_007538	XLOC_007538	Sscle04g037570	Chr_4:1938951-1941087	A	R	OK	2.52745	1.16971	-1.11153	-1.45869	0.0146	0.0394812	yes
XLOC_007539	XLOC_007539	Sscle04g037580	Chr_4:1943661-1946599	A	R	OK	39.6217	58.6063	0.564762	0.653017	0.26185	0.395539	no
XLOC_007540	XLOC_007540	Sscle04g037590	Chr_4:1947341-1948893	A	R	OK	10.7697	1.24037	-3.11814	-4.3655	5e-05	0.000276735	yes
XLOC_007541	XLOC_007541	Sscle04g037610	Chr_4:1958894-1960968	A	R	OK	2.62445	1.49604	-0.810868	-1.16596	0.0559	0.118868	no
XLOC_007542	XLOC_007542	Sscle04g037640	Chr_4:1966772-1969151	A	R	OK	397.313	336.479	-0.23976	-0.452612	0.4543	0.591898	no
XLOC_007543	XLOC_007543	Sscle04g037660,Sscle04g037670	Chr_4:1974399-1978462	A	R	OK	47.3218	28.3998	-0.736626	-0.932143	0.1309	0.233887	no
XLOC_007544	XLOC_007544	Sscle04g037680	Chr_4:1978861-1980202	A	R	OK	6.06807	12.537	1.04689	1.94306	0.002	0.00733759	yes
XLOC_007545	XLOC_007545	Sscle04g037690	Chr_4:1980402-1980864	A	R	OK	0.910125	1.45317	0.675066	0.452296	0.44515	0.583462	no
XLOC_007546	XLOC_007546	Sscle04g037750	Chr_4:1991004-1993695	A	R	OK	1.24206	0.603413	-1.04152	-1.34521	0.0254	0.0625152	no
XLOC_007547	XLOC_007547	Sscle04g037770	Chr_4:2002461-2004121	A	R	OK	26.5856	31.9794	0.2665	0.587103	0.3656	0.50589	no
XLOC_007548	XLOC_007548	Sscle04g037790	Chr_4:2007126-2009724	A	R	OK	17.8717	4.97984	-1.84351	-3.44093	5e-05	0.000276735	yes
XLOC_007549	XLOC_007549	Sscle04g037830	Chr_4:2027276-2028490	A	R	OK	88.1194	96.6436	0.133214	0.248731	0.6599	0.766919	no
XLOC_007550	XLOC_007550	Sscle04g037840	Chr_4:2029492-2032671	A	R	NOTEST	0.383697	0.612513	0.674775	0	1	1	no
XLOC_007551	XLOC_007551	Sscle04g037850	Chr_4:2033399-2033639	A	R	NOTEST	4.48225	1.02504	-2.12854	0	1	1	no
XLOC_007552	XLOC_007552	Sscle04g037870	Chr_4:2035807-2039026	A	R	OK	34.9183	45.8945	0.394338	0.703274	0.2299	0.359471	no
XLOC_007553	XLOC_007553	Sscle04g037920	Chr_4:2050039-2050862	A	R	NOTEST	0.716214	1.06907	0.577899	0	1	1	no
XLOC_007554	XLOC_007554	Sscle04g037940	Chr_4:2055380-2056201	A	R	OK	208.205	0	-inf	-nan	0.03515	0.0815641	no
XLOC_007555	XLOC_007555	Sscle04g037950	Chr_4:2059025-2059640	A	R	OK	102.742	89.8458	-0.193496	-0.362208	0.52305	0.653737	no
XLOC_007556	XLOC_007556	-	Chr_4:2068524-2069809	A	R	OK	9.51304	8.47071	-0.167424	-0.295411	0.6427	0.753262	no
XLOC_007557	XLOC_007557	Sscle04g037990	Chr_4:2071887-2072676	A	R	OK	82.3086	17.7519	-2.21307	-4.77772	5e-05	0.000276735	yes
XLOC_007558	XLOC_007558	Sscle04g038000	Chr_4:2076116-2077794	A	R	OK	37.9823	4.89524	-2.95588	-5.41557	5e-05	0.000276735	yes
XLOC_007559	XLOC_007559	Sscle04g038030	Chr_4:2084938-2087282	A	R	OK	21.5503	7.19192	-1.58326	-3.10676	5e-05	0.000276735	yes
XLOC_007560	XLOC_007560	Sscle04g038060	Chr_4:2094725-2096538	A	R	NOTEST	0.467594	0.354158	-0.400862	0	1	1	no
XLOC_007561	XLOC_007561	Sscle04g038070	Chr_4:2098370-2099552	A	R	OK	30.1146	50.2142	0.737634	1.4849	0.01015	0.0291809	yes
XLOC_007562	XLOC_007562	Sscle04g038080	Chr_4:2100144-2100461	A	R	OK	7.13552	4.63719	-0.621767	-0.532802	0.4281	0.567099	no
XLOC_007563	XLOC_007563	Sscle04g038110	Chr_4:2105519-2108290	A	R	OK	16.1318	41.0615	1.34788	2.50126	5e-05	0.000276735	yes
XLOC_007564	XLOC_007564	Sscle04g038150	Chr_4:2118544-2120143	A	R	OK	3.61031	2.96242	-0.285344	-0.466103	0.4874	0.622426	no
XLOC_007565	XLOC_007565	Sscle04g038160	Chr_4:2121591-2122563	A	R	OK	15.4351	44.2971	1.521	3.11036	5e-05	0.000276735	yes
XLOC_007566	XLOC_007566	Sscle04g038170	Chr_4:2124369-2127314	A	R	OK	96.2257	13.2853	-2.85659	-5.45701	5e-05	0.000276735	yes
XLOC_007567	XLOC_007567	Sscle04g038180	Chr_4:2128052-2128701	A	R	OK	109.851	169.018	0.621626	1.2453	0.03005	0.0717063	no
XLOC_007568	XLOC_007568	Sscle04g038210	Chr_4:2132599-2134246	A	R	OK	3.88115	1.0535	-1.88129	-2.57828	0.0002	0.000974451	yes
XLOC_007569	XLOC_007569	Sscle04g038250	Chr_4:2141611-2144881	A	R	OK	10.6347	4.43085	-1.26313	-2.41219	5e-05	0.000276735	yes
XLOC_007570	XLOC_007570	Sscle04g038260	Chr_4:2146157-2148238	A	R	OK	80.1447	100.935	0.33275	0.63369	0.26555	0.399589	no
XLOC_007571	XLOC_007571	Sscle04g038270	Chr_4:2148667-2148850	A	R	NOTEST	0	0	0	0	1	1	no
XLOC_007572	XLOC_007572	Sscle04g038320	Chr_4:2166292-2168512	A	R	OK	10.1682	5.75104	-0.822169	-1.51138	0.00875	0.0257563	yes
XLOC_007573	XLOC_007573	Sscle04g038390	Chr_4:2193846-2194831	A	R	NOTEST	0	0	0	0	1	1	no
XLOC_007574	XLOC_007574	Sscle04g038430	Chr_4:2213439-2214989	A	R	OK	206.545	215.918	0.0640248	0.121877	0.828	0.890023	no
XLOC_007575	XLOC_007575	Sscle04g038450	Chr_4:2216547-2218545	A	R	OK	39.9448	37.1793	-0.103508	-0.20697	0.7186	0.811989	no
XLOC_007576	XLOC_007576	Sscle04g038470	Chr_4:2222486-2223972	A	R	OK	20.8241	33.8598	0.701323	1.27889	0.03635	0.0838291	no
XLOC_007577	XLOC_007577	Sscle04g038490	Chr_4:2226681-2228897	A	R	OK	7.6565	4.12776	-0.891327	-1.78508	0.0084	0.0248783	yes
XLOC_007578	XLOC_007578	Sscle04g038510,Sscle04g038520	Chr_4:2232312-2235034	A	R	OK	198.593	400.28	1.0112	1.07187	0.11405	0.210074	no
XLOC_007579	XLOC_007579	Sscle04g038530	Chr_4:2235173-2237545	A	R	OK	826.513	434.132	-0.928903	-1.44521	0.01365	0.0373332	yes
XLOC_007580	XLOC_007580	Sscle04g038560	Chr_4:2244756-2254689	A	R	OK	33.4183	45.8398	0.455963	0.548768	0.3353	0.475144	no
XLOC_007581	XLOC_007581	Sscle04g038590	Chr_4:2278000-2280007	A	R	OK	62.877	20.5041	-1.61662	-4.34544	5e-05	0.000276735	yes
XLOC_007582	XLOC_007582	Sscle04g038620	Chr_4:2283308-2283566	A	R	NOTEST	0	0	0	0	1	1	no
XLOC_007583	XLOC_007583	Sscle04g038640	Chr_4:2290125-2293016	A	R	OK	3.59006	3.32769	-0.109484	-0.196532	0.7317	0.821595	no
XLOC_007584	XLOC_007584	Sscle04g038660	Chr_4:2294185-2294915	A	R	OK	2787.77	954.906	-1.54568	-2.63314	5e-05	0.000276735	yes
XLOC_007585	XLOC_007585	Sscle04g038680	Chr_4:2299559-2304154	A	R	OK	36.3549	10.6177	-1.77568	-1.92963	0.00325	0.0110937	yes
XLOC_007586	XLOC_007586	Sscle04g038700	Chr_4:2304616-2308142	A	R	OK	19.0017	25.7687	0.439492	0.425887	0.4633	0.600229	no
XLOC_007587	XLOC_007587	Sscle04g038720	Chr_4:2314705-2315847	A	R	OK	122.215	280.03	1.19616	2.36674	0.00015	0.00075266	yes
XLOC_007588	XLOC_007588	Sscle04g038730	Chr_4:2319000-2320196	A	R	OK	564.482	432.217	-0.385172	-0.748427	0.2061	0.33137	no
XLOC_007589	XLOC_007589	Sscle04g038740	Chr_4:2321218-2322708	A	R	OK	92.2905	163.252	0.822849	1.6522	0.005	0.0160197	yes
XLOC_007590	XLOC_007590	Sscle04g038760	Chr_4:2331712-2333123	A	R	OK	1.30622	3.23152	1.30682	1.75696	0.0037	0.0123921	yes
XLOC_007591	XLOC_007591	Sscle04g038780	Chr_4:2339409-2343117	A	R	OK	10.4563	20.9826	1.00483	1.81138	0.0023	0.00827142	yes
XLOC_007592	XLOC_007592	Sscle04g038790	Chr_4:2345670-2346627	A	R	OK	6.52876	18.6705	1.51588	3.45537	5e-05	0.000276735	yes
XLOC_007593	XLOC_007593	Sscle04g038810	Chr_4:2351537-2353130	A	R	OK	4.59331	3.97544	-0.20842	-0.354327	0.55655	0.682724	no
XLOC_007594	XLOC_007594	Sscle04g038840	Chr_4:2360130-2363043	A	R	OK	51.6061	23.4684	-1.13682	-2.42237	0.0002	0.000974451	yes
XLOC_007595	XLOC_007595	Sscle04g038850	Chr_4:2363887-2364731	A	R	OK	140.68	100.093	-0.491073	-0.967251	0.1003	0.18993	no
XLOC_007596	XLOC_007596	Sscle04g038900	Chr_4:2377665-2381097	A	R	OK	47.9811	114.573	1.25573	2.71561	5e-05	0.000276735	yes
XLOC_007597	XLOC_007597	Sscle04g038930	Chr_4:2387893-2389721	A	R	NOTEST	0.129072	0.22501	0.80181	0	1	1	no
XLOC_007598	XLOC_007598	Sscle04g038940,Sscle04g038950	Chr_4:2391215-2394762	A	R	OK	231.443	131.317	-0.817607	-1.17804	0.04565	0.100847	no
XLOC_007599	XLOC_007599	Sscle04g038990	Chr_4:2417491-2419423	A	R	NOTEST	0.533263	0.393457	-0.43864	0	1	1	no
XLOC_007600	XLOC_007600	Sscle04g039020	Chr_4:2426636-2428428	A	R	OK	0.325158	1.91475	2.55794	2.65132	0.00075	0.00313343	yes
XLOC_007601	XLOC_007601	Sscle04g039030	Chr_4:2430150-2430717	A	R	NOTEST	0	0.71437	inf	0	1	1	no
XLOC_007602	XLOC_007602	Sscle04g039040	Chr_4:2432865-2434760	A	R	OK	9.7049	84.8709	3.12849	5.63319	5e-05	0.000276735	yes
XLOC_007603	XLOC_007603	Sscle04g039080	Chr_4:2445131-2446317	A	R	OK	38.7676	66.0987	0.769769	1.66388	0.0109	0.0309547	yes
XLOC_007604	XLOC_007604	Sscle04g039100	Chr_4:2449789-2451927	A	R	OK	2.09895	1.74569	-0.265873	-0.36157	0.527	0.657102	no
XLOC_007605	XLOC_007605	Sscle04g039110	Chr_4:2451994-2455001	A	R	OK	5.11955	20.2553	1.98421	3.77573	5e-05	0.000276735	yes
XLOC_007606	XLOC_007606	Sscle04g039120	Chr_4:2459240-2460279	A	R	NOTEST	0	0.148062	inf	0	1	1	no
XLOC_007607	XLOC_007607	Sscle04g039180	Chr_4:2472960-2473540	A	R	NOTEST	0	0	0	0	1	1	no
XLOC_007608	XLOC_007608	Sscle04g039190	Chr_4:2474949-2475102	A	R	NOTEST	0	0	0	0	1	1	no
XLOC_007609	XLOC_007609	Sscle04g039220	Chr_4:2477982-2478699	A	R	OK	0.359611	3.45061	3.26234	3.77895	0.011	0.0311907	yes
XLOC_007610	XLOC_007610	Sscle04g039230	Chr_4:2478833-2479703	A	R	OK	5.74763	6.35693	0.145361	0.225046	0.7268	0.81811	no
XLOC_007611	XLOC_007611	Sscle04g039240	Chr_4:2480288-2483297	A	R	OK	30.3395	26.0068	-0.22231	-0.464053	0.4436	0.581987	no
XLOC_007612	XLOC_007612	Sscle04g039280	Chr_4:2496314-2497659	A	R	OK	6.217	12.0923	0.959798	1.76817	0.0051	0.0162959	yes
XLOC_007613	XLOC_007613	Sscle04g039310	Chr_4:2508885-2509971	A	R	OK	4.19218	6.94184	0.727617	1.11288	0.0657	0.135312	no
XLOC_007614	XLOC_007614	Sscle04g039320	Chr_4:2512708-2515493	A	R	OK	19.9316	20.7863	0.0605758	0.121813	0.83085	0.892031	no
XLOC_007615	XLOC_007615	Sscle04g039340	Chr_4:2520768-2526347	A	R	OK	17.258	5.36408	-1.68586	-3.6389	5e-05	0.000276735	yes
XLOC_007616	XLOC_007616	Sscle04g039350	Chr_4:2527563-2528951	A	R	OK	23.8357	24.8245	0.0586373	0.115642	0.84615	0.902068	no
XLOC_007617	XLOC_007617	Sscle04g039370	Chr_4:2529411-2531507	A	R	OK	32.8764	26.8377	-0.292795	-0.135476	0.80895	0.876974	no
XLOC_007618	XLOC_007618	Sscle04g039390	Chr_4:2534713-2535420	A	R	OK	101.667	73.2376	-0.473199	-0.954745	0.11875	0.216862	no
XLOC_007619	XLOC_007619	Sscle04g039430	Chr_4:2551490-2553172	A	R	OK	0.743532	2.36759	1.67095	2.09531	0.0019	0.00701698	yes
XLOC_007620	XLOC_007620	Sscle04g039440	Chr_4:2553773-2555274	A	R	OK	38.7454	9.60878	-2.0116	-3.6116	5e-05	0.000276735	yes
XLOC_007621	XLOC_007621	Sscle04g039450	Chr_4:2556054-2557536	A	R	NOTEST	0.113917	0.271858	1.25487	0	1	1	no
XLOC_007622	XLOC_007622	Sscle04g039460	Chr_4:2559139-2559843	A	R	OK	13.3163	20.6387	0.632157	0.975563	0.10185	0.192213	no
XLOC_007623	XLOC_007623	Sscle04g039470	Chr_4:2561367-2562956	A	R	OK	3.45919	5.04545	0.544549	0.925529	0.1258	0.226767	no
XLOC_007624	XLOC_007624	Sscle04g039480	Chr_4:2563718-2565836	A	R	NOTEST	0.555143	0.286509	-0.95428	0	1	1	no
XLOC_007625	XLOC_007625	Sscle04g039490	Chr_4:2566763-2568661	A	R	OK	33.5483	41.2177	0.297027	0.620465	0.29705	0.434247	no
XLOC_007626	XLOC_007626	Sscle04g039510	Chr_4:2575453-2578295	A	R	OK	22.4613	5.84869	-1.94126	-3.78185	5e-05	0.000276735	yes
XLOC_007627	XLOC_007627	Sscle04g039540,Sscle04g039550	Chr_4:2586087-2593369	A	R	OK	46.3746	16.197	-1.51761	-3.0195	5e-05	0.000276735	yes
XLOC_007628	XLOC_007628	Sscle04g039560	Chr_4:2593812-2595031	A	R	OK	257.584	137.496	-0.905652	-1.76241	0.00235	0.00842376	yes
XLOC_007629	XLOC_007629	Sscle04g039580	Chr_4:2598668-2599772	A	R	NOTEST	0.267963	0.155357	-0.786448	0	1	1	no
XLOC_007630	XLOC_007630	Sscle04g039590	Chr_4:2601267-2605309	A	R	OK	1.4543	1.00641	-0.531113	-0.732624	0.19045	0.312255	no
XLOC_007631	XLOC_007631	Sscle04g039600	Chr_4:2605731-2610125	A	R	OK	34.9662	3.55457	-3.29821	-6.2361	5e-05	0.000276735	yes
XLOC_007632	XLOC_007632	Sscle04g039610	Chr_4:2611188-2613294	A	R	OK	10.0419	17.6823	0.816272	1.68796	0.0133	0.0365406	yes
XLOC_007633	XLOC_007633	Sscle04g039650	Chr_4:2621668-2623568	A	R	OK	122.973	162.288	0.400217	0.946538	0.19295	0.315376	no
XLOC_007634	XLOC_007634	Sscle04g039660	Chr_4:2623899-2627835	A	R	OK	63.9824	36.0855	-0.826257	-1.5016	0.01025	0.0294118	yes
XLOC_007635	XLOC_007635	Sscle04g039670	Chr_4:2629359-2632326	A	R	OK	10.7276	5.50563	-0.962343	-2.07014	0.0025	0.00888343	yes
XLOC_007636	XLOC_007636	Sscle04g039700	Chr_4:2665060-2668367	A	R	OK	3.03089	2.23482	-0.439586	-0.692832	0.21585	0.343077	no
XLOC_007637	XLOC_007637	Sscle04g039720	Chr_4:2669762-2678243	A	R	OK	75.076	96.7465	0.365857	0.467199	0.4237	0.562924	no
XLOC_007638	XLOC_007638	Sscle04g039740	Chr_4:2678665-2683541	A	R	OK	1674.32	594.426	-1.49401	-2.25899	0.00015	0.00075266	yes
XLOC_007639	XLOC_007639	Sscle04g039760	Chr_4:2686288-2688682	A	R	OK	13.7054	17.1631	0.324564	0.693258	0.2625	0.396236	no
XLOC_007640	XLOC_007640	Sscle04g039780	Chr_4:2690538-2691321	A	R	OK	91.3577	51.5264	-0.826216	-1.51568	0.0116	0.0326143	yes
XLOC_007641	XLOC_007641	Sscle04g039800	Chr_4:2696791-2699370	A	R	OK	1.9758	10.7834	2.44831	4.86874	5e-05	0.000276735	yes
XLOC_007642	XLOC_007642	Sscle04g039810	Chr_4:2700085-2704885	A	R	OK	13.7715	10.3816	-0.407653	-0.808859	0.1628	0.276997	no
XLOC_007643	XLOC_007643	-	Chr_4:2708121-2708955	A	R	OK	1.3169	9.72773	2.88495	5.72972	5e-05	0.000276735	yes
XLOC_007644	XLOC_007644	-	Chr_4:2714898-2716650	A	R	OK	16.874	37.9261	1.16839	2.3377	5e-05	0.000276735	yes
XLOC_007645	XLOC_007645	Sscle04g039830	Chr_4:2723823-2725618	A	R	NOTEST	0.518072	0.9243	0.835208	0	1	1	no
XLOC_007646	XLOC_007646	Sscle04g039840	Chr_4:2726098-2727039	A	R	OK	250.044	239.374	-0.0629144	-0.123758	0.8263	0.889004	no
XLOC_007647	XLOC_007647	Sscle04g039870	Chr_4:2737145-2737605	A	R	NOTEST	0	0	0	0	1	1	no
XLOC_007648	XLOC_007648	Sscle04g039910	Chr_4:2742371-2745483	A	R	OK	0.395784	2.8351	2.84061	0.595266	0.2459	0.377667	no
XLOC_007649	XLOC_007649	Sscle04g039930	Chr_4:2746433-2747776	A	R	OK	4.79389	14.8859	1.63468	2.72857	5e-05	0.000276735	yes
XLOC_007650	XLOC_007650	Sscle04g039940	Chr_4:2749537-2750516	A	R	OK	281.696	267.26	-0.0758914	-0.149779	0.7964	0.868168	no
XLOC_007651	XLOC_007651	Sscle04g039960	Chr_4:2756201-2756771	A	R	NOTEST	0	0	0	0	1	1	no
XLOC_007652	XLOC_007652	Sscle04g039980	Chr_4:2759336-2759906	A	R	NOTEST	0	0	0	0	1	1	no
XLOC_007653	XLOC_007653	Sscle04g039990	Chr_4:2760379-2761575	A	R	NOTEST	0.0595881	0.210334	1.81959	0	1	1	no
XLOC_007654	XLOC_007654	Sscle04g040000	Chr_4:2762115-2763276	A	R	NOTEST	0.124033	0.0527106	-1.23456	0	1	1	no
XLOC_007655	XLOC_007655	Sscle04g040010	Chr_4:2766027-2767584	A	R	OK	16.31	13.3195	-0.292222	-0.581135	0.3442	0.484427	no
XLOC_007656	XLOC_007656	Sscle04g040020	Chr_4:2768558-2771429	A	R	OK	308.334	191.112	-0.690079	-1.14994	0.04575	0.101023	no
XLOC_007657	XLOC_007657	Sscle04g040030	Chr_4:2777490-2779133	A	R	NOTEST	0.171396	0.277611	0.695729	0	1	1	no
XLOC_007658	XLOC_007658	Sscle04g040040	Chr_4:2781729-2782173	A	R	NOTEST	0	0	0	0	1	1	no
XLOC_007659	XLOC_007659	Sscle04g040050	Chr_4:2784747-2786406	A	R	NOTEST	0.149948	0.968505	2.6913	0	1	1	no
XLOC_007660	XLOC_007660	Sscle04g040060	Chr_4:2786808-2789496	A	R	OK	4.7352	11.2034	1.24244	2.14185	0.0003	0.00139935	yes
XLOC_007661	XLOC_007661	Sscle04g040120	Chr_4:2801255-2803361	A	R	OK	21.1289	10.4743	-1.01236	-1.8243	0.0034	0.0115298	yes
XLOC_007662	XLOC_007662	Sscle04g040130	Chr_4:2805473-2807041	A	R	OK	55.0458	16.8937	-1.70415	-3.34067	5e-05	0.000276735	yes
XLOC_007663	XLOC_007663	Sscle04g040150	Chr_4:2812033-2814728	A	R	OK	43.8905	31.0062	-0.501352	-0.974092	0.09265	0.178451	no
XLOC_007664	XLOC_007664	Sscle04g040160	Chr_4:2818560-2820043	A	R	OK	98.4476	187.787	0.93167	1.8429	0.00225	0.00811857	yes
XLOC_007665	XLOC_007665	Sscle04g040180	Chr_4:2825669-2827742	A	R	OK	20.0727	41.2391	1.03878	2.07646	0.00055	0.00239053	yes
XLOC_007666	XLOC_007666	Sscle04g040200	Chr_4:2835001-2836645	A	R	OK	15.5456	33.4776	1.10669	2.40396	0.00035	0.00160435	yes
XLOC_007667	XLOC_007667	Sscle04g040240	Chr_4:2851355-2852885	A	R	NOTEST	0.709644	0.406717	-0.80307	0	1	1	no
XLOC_007668	XLOC_007668	Sscle04g040250	Chr_4:2856183-2858068	A	R	OK	31.3318	24.3846	-0.361655	-0.65041	0.2763	0.411343	no
XLOC_007669	XLOC_007669	Sscle04g040280	Chr_4:2864749-2867348	A	R	OK	58.9848	19.7484	-1.57861	-2.95705	5e-05	0.000276735	yes
XLOC_007670	XLOC_007670	-	Chr_4:336849-337173	A	R	OK	16.4069	3.26817	-2.32775	-2.78399	0.0026	0.00917852	yes
XLOC_007671	XLOC_007671	-	Chr_4:1051619-1051905	A	R	OK	3.84618	8.21648	1.09509	1.25392	0.12765	0.229386	no
XLOC_007672	XLOC_007672	-	Chr_4:1093983-1096056	A	R	OK	2.67713	3.33365	0.316414	0.481734	0.3932	0.533539	no
XLOC_007673	XLOC_007673	-	Chr_4:1100240-1100519	A	R	OK	4.97949	9.90374	0.991975	0.885604	0.13845	0.244283	no
XLOC_007674	XLOC_007674	-	Chr_4:1298951-1299666	A	R	OK	0.525869	3.35742	2.67458	2.21794	0.0087	0.02563	yes
XLOC_007675	XLOC_007675	-	Chr_4:1383294-1384045	A	R	OK	6.31612	24.0472	1.92876	3.09963	5e-05	0.000276735	yes
XLOC_007676	XLOC_007676	-	Chr_4:1902357-1903141	A	R	NOTEST	0	0	0	0	1	1	no
XLOC_007677	XLOC_007677	-	Chr_4:2709058-2709569	A	R	OK	4.17581	14.4993	1.79585	2.33065	0.0003	0.00139935	yes
XLOC_007678	XLOC_007678	-	Chr_4:2710035-2710271	A	R	OK	2.12133	9.09035	2.09936	2.00422	0.16785	0.283548	no
XLOC_007679	XLOC_007679	-	Chr_4:2711399-2712209	A	R	OK	6.36577	11.9482	0.908383	1.38339	0.02025	0.051841	no
XLOC_007680	XLOC_007680	-	Chr_4:2717951-2718446	A	R	OK	3.83151	10.7164	1.48383	1.86032	0.003	0.0103577	yes
XLOC_007681	XLOC_007681	Sscle05g040330	Chr_5:8687-10801	A	R	OK	71.2348	6.16428	-3.53058	-6.997	5e-05	0.000276735	yes
XLOC_007682	XLOC_007682	Sscle05g040340	Chr_5:11353-12160	A	R	OK	4757.23	4.52603	-10.0377	-15.4573	5e-05	0.000276735	yes
XLOC_007683	XLOC_007683	Sscle05g040350	Chr_5:13071-14691	A	R	OK	16.0045	28.9969	0.857419	1.77019	0.0038	0.0126786	yes
XLOC_007684	XLOC_007684	Sscle05g040360	Chr_5:18300-19169	A	R	OK	27.819	25.7701	-0.110374	-0.219228	0.7233	0.815521	no
XLOC_007685	XLOC_007685	Sscle05g040380	Chr_5:21686-23145	A	R	OK	28.2612	5.79619	-2.28564	-4.05875	5e-05	0.000276735	yes
XLOC_007686	XLOC_007686	Sscle05g040400	Chr_5:27915-28509	A	R	NOTEST	0.393754	0.339904	-0.212167	0	1	1	no
XLOC_007687	XLOC_007687	Sscle05g040440	Chr_5:39144-40547	A	R	OK	7.6841	45.0421	2.55133	5.10614	5e-05	0.000276735	yes
XLOC_007688	XLOC_007688	Sscle05g040470	Chr_5:51200-53098	A	R	OK	141.827	105.267	-0.43007	-0.806932	0.16285	0.277072	no
XLOC_007689	XLOC_007689	Sscle05g040480	Chr_5:56314-56760	A	R	NOTEST	0	0	0	0	1	1	no
XLOC_007690	XLOC_007690	Sscle05g040490,Sscle05g040500	Chr_5:58519-62847	A	R	OK	7.74461	4.26421	-0.860915	-1.03855	0.06365	0.131907	no
XLOC_007691	XLOC_007691	Sscle05g040510	Chr_5:64401-65398	A	R	OK	6.87552	15.3428	1.15802	1.84058	0.00315	0.0107976	yes
XLOC_007692	XLOC_007692	Sscle05g040530	Chr_5:68915-70758	A	R	OK	61.6183	216.766	1.81471	2.70681	5e-05	0.000276735	yes
XLOC_007693	XLOC_007693	Sscle05g040540	Chr_5:72979-75170	A	R	OK	9.79052	13.3516	0.447555	0.87149	0.154	0.265087	no
XLOC_007694	XLOC_007694	Sscle05g040560	Chr_5:80715-82035	A	R	OK	0.27035	2.8396	3.39279	3.0303	0.00265	0.00932373	yes
XLOC_007695	XLOC_007695	Sscle05g040580	Chr_5:86585-91469	A	R	OK	39.0194	11.5075	-1.76162	-3.45534	5e-05	0.000276735	yes
XLOC_007696	XLOC_007696	Sscle05g040590	Chr_5:95354-96597	A	R	OK	47.8387	27.1772	-0.815783	-1.65535	0.00485	0.0156096	yes
XLOC_007697	XLOC_007697	Sscle05g040610,Sscle05g040620	Chr_5:97074-101462	A	R	OK	38.2685	72.7	0.925801	1.54311	0.00725	0.0219505	yes
XLOC_007698	XLOC_007698	Sscle05g040630	Chr_5:102392-104210	A	R	OK	2.9058	8.85516	1.60759	2.81258	5e-05	0.000276735	yes
XLOC_007699	XLOC_007699	Sscle05g040650	Chr_5:105592-110297	A	R	OK	6.18516	1.36944	-2.17522	-0.24588	0.13255	0.236233	no
XLOC_007700	XLOC_007700	Sscle05g040670	Chr_5:114915-116538	A	R	OK	27.6175	10.7253	-1.36457	-2.61506	5e-05	0.000276735	yes
XLOC_007701	XLOC_007701	Sscle05g040680	Chr_5:117765-121821	A	R	OK	72.1209	97.5669	0.435976	0.800934	0.22605	0.354903	no
XLOC_007702	XLOC_007702	Sscle05g040690,Sscle05g040700	Chr_5:123385-126352	A	R	OK	9.35383	14.9003	0.671715	0.94729	0.1185	0.2165	no
XLOC_007703	XLOC_007703	Sscle05g040740	Chr_5:133072-133678	A	R	NOTEST	0	0.302607	inf	0	1	1	no
XLOC_007704	XLOC_007704	Sscle05g040760	Chr_5:137789-140987	A	R	OK	17.0702	10.7494	-0.667224	-1.35122	0.0271	0.0659072	no
XLOC_007705	XLOC_007705	Sscle05g040770	Chr_5:141649-145651	A	R	OK	28.4507	24.5377	-0.213463	-0.426983	0.4596	0.596859	no
XLOC_007706	XLOC_007706	Sscle05g040790	Chr_5:152045-152387	A	R	NOTEST	0	0	0	0	1	1	no
XLOC_007707	XLOC_007707	Sscle05g040800	Chr_5:156444-157724	A	R	NOTEST	0.241615	0.381127	0.657561	0	1	1	no
XLOC_007708	XLOC_007708	Sscle05g040810	Chr_5:159958-161220	A	R	NOTEST	0	0	0	0	1	1	no
XLOC_007709	XLOC_007709	Sscle05g040830	Chr_5:169202-171729	A	R	OK	38.3605	77.3574	1.01192	2.28313	0.0004	0.0018049	yes
XLOC_007710	XLOC_007710	Sscle05g040850	Chr_5:176022-177454	A	R	NOTEST	0	0	0	0	1	1	no
XLOC_007711	XLOC_007711	Sscle05g040860	Chr_5:177571-179437	A	R	OK	2.82345	2.07019	-0.447697	-0.642478	0.27005	0.404482	no
XLOC_007712	XLOC_007712	Sscle05g040890	Chr_5:184937-185521	A	R	NOTEST	0.639666	1.41823	1.1487	0	1	1	no
XLOC_007713	XLOC_007713	Sscle05g040900	Chr_5:187679-188450	A	R	NOTEST	0.929704	0.235255	-1.98255	0	1	1	no
XLOC_007714	XLOC_007714	Sscle05g040940	Chr_5:198472-200113	A	R	OK	1.41125	3.59195	1.3478	1.94645	0.0034	0.0115298	yes
XLOC_007715	XLOC_007715	Sscle05g040950	Chr_5:200589-201225	A	R	NOTEST	0	0	0	0	1	1	no
XLOC_007716	XLOC_007716	Sscle05g040960	Chr_5:202311-202473	A	R	NOTEST	0	0	0	0	1	1	no
XLOC_007717	XLOC_007717	Sscle05g040980	Chr_5:204773-208156	A	R	NOTEST	0.39256	0.152856	-1.36074	0	1	1	no
XLOC_007718	XLOC_007718	Sscle05g040990	Chr_5:211343-212543	A	R	NOTEST	0.16325	0.23652	0.534879	0	1	1	no
XLOC_007719	XLOC_007719	Sscle05g041020	Chr_5:217306-217588	A	R	NOTEST	0	0	0	0	1	1	no
XLOC_007720	XLOC_007720	Sscle05g041030	Chr_5:219733-220276	A	R	OK	1.25324	0	-inf	-nan	0.00025	0.0011901	yes
XLOC_007721	XLOC_007721	Sscle05g041040	Chr_5:220351-221899	A	R	NOTEST	0.483572	0.0540766	-3.16066	0	1	1	no
XLOC_007722	XLOC_007722	Sscle05g041050	Chr_5:223410-224030	A	R	OK	0	1.72268	inf	-nan	5e-05	0.000276735	yes
XLOC_007723	XLOC_007723	Sscle05g041060	Chr_5:225058-226984	A	R	NOTEST	0.0620157	0.0713173	0.201617	0	1	1	no
XLOC_007724	XLOC_007724	Sscle05g041070	Chr_5:228724-230667	A	R	NOTEST	0.497147	0.276117	-0.848391	0	1	1	no
XLOC_007725	XLOC_007725	Sscle05g041090	Chr_5:238789-240889	A	R	OK	24.2472	74.6483	1.62229	3.36089	5e-05	0.000276735	yes
XLOC_007726	XLOC_007726	Sscle05g041100,Sscle05g041110	Chr_5:244267-247875	A	R	OK	100.934	97.1086	-0.0557392	-0.0642223	0.9083	0.942033	no
XLOC_007727	XLOC_007727	Sscle05g041130	Chr_5:259183-260384	A	R	NOTEST	0	0.482769	inf	0	1	1	no
XLOC_007728	XLOC_007728	Sscle05g041140	Chr_5:262471-264090	A	R	OK	10.1899	31.3511	1.62138	3.34713	5e-05	0.000276735	yes
XLOC_007729	XLOC_007729	Sscle05g041180	Chr_5:274638-275387	A	R	NOTEST	0	0	0	0	1	1	no
XLOC_007730	XLOC_007730	Sscle05g041190	Chr_5:275660-276636	A	R	NOTEST	0.108633	0	-inf	0	1	1	no
XLOC_007731	XLOC_007731	Sscle05g041200	Chr_5:277048-277853	A	R	OK	6.32578	4.21774	-0.584773	-0.78376	0.2382	0.368991	no
XLOC_007732	XLOC_007732	Sscle05g041210	Chr_5:278218-278737	A	R	OK	1.98296	0.173672	-3.51321	-1.69157	0.24425	0.375733	no
XLOC_007733	XLOC_007733	Sscle05g041250	Chr_5:292709-293801	A	R	OK	42.9048	103.33	1.26805	2.5466	5e-05	0.000276735	yes
XLOC_007734	XLOC_007734	Sscle05g041280	Chr_5:296773-299067	A	R	OK	15.6597	16.4246	0.0687992	0.140664	0.82185	0.885913	no
XLOC_007735	XLOC_007735	Sscle05g041300	Chr_5:302251-307471	A	R	OK	472.106	605.796	0.359721	0.445709	0.50965	0.642088	no
XLOC_007736	XLOC_007736	Sscle05g041340	Chr_5:309819-313332	A	R	OK	32.5128	6.64521	-2.29062	-4.33728	5e-05	0.000276735	yes
XLOC_007737	XLOC_007737	Sscle05g041360	Chr_5:322665-327443	A	R	OK	30.6643	21.8167	-0.491132	-0.913593	0.11815	0.216024	no
XLOC_007738	XLOC_007738	Sscle05g041400	Chr_5:340062-341232	A	R	OK	234.081	379.686	0.697796	1.34246	0.01905	0.0492853	yes
XLOC_007739	XLOC_007739	Sscle05g041410	Chr_5:344923-349642	A	R	NOTEST	0	0	0	0	1	1	no
XLOC_007740	XLOC_007740	Sscle05g041430	Chr_5:351407-351843	A	R	NOTEST	0	0	0	0	1	1	no
XLOC_007741	XLOC_007741	Sscle05g041440	Chr_5:352275-352677	A	R	NOTEST	0.788838	0	-inf	0	1	1	no
XLOC_007742	XLOC_007742	Sscle05g041450	Chr_5:352855-353308	A	R	NOTEST	0.266702	0	-inf	0	1	1	no
XLOC_007743	XLOC_007743	Sscle05g041460	Chr_5:353448-354134	A	R	NOTEST	0.790543	0.286453	-1.46455	0	1	1	no
XLOC_007744	XLOC_007744	Sscle05g041500	Chr_5:369809-375141	A	R	OK	36.2756	32.5435	-0.156631	-0.0500304	0.9521	0.970006	no
XLOC_007745	XLOC_007745	Sscle05g041520	Chr_5:369809-375141	A	R	OK	2707.05	2171.09	-0.318305	-0.304326	0.55435	0.68082	no
XLOC_007746	XLOC_007746	Sscle05g041540	Chr_5:376576-378277	A	R	OK	6.74663	10.0243	0.571259	1.01771	0.0721	0.145881	no
XLOC_007747	XLOC_007747	Sscle05g041550,Sscle05g041560	Chr_5:378932-384555	A	R	OK	17.1982	20.2787	0.237708	0.395857	0.5392	0.667705	no
XLOC_007748	XLOC_007748	Sscle05g041590	Chr_5:390193-390633	A	R	OK	25.1436	40.1408	0.674877	0.899626	0.13075	0.233686	no
XLOC_007749	XLOC_007749	Sscle05g041620	Chr_5:396574-398438	A	R	OK	65.0996	72.224	0.149831	0.315763	0.60295	0.721193	no
XLOC_007750	XLOC_007750	Sscle05g041640	Chr_5:402262-402592	A	R	OK	6.35359	3.98902	-0.67154	-0.609192	0.3969	0.537021	no
XLOC_007751	XLOC_007751	Sscle05g041650	Chr_5:403749-405265	A	R	OK	2815.51	1179.63	-1.25507	-1.84916	0.00215	0.00780729	yes
XLOC_007752	XLOC_007752	Sscle05g041660	Chr_5:405736-406492	A	R	OK	1.08693	1.62429	0.579552	0.507935	0.39325	0.533575	no
XLOC_007753	XLOC_007753	Sscle05g041680	Chr_5:416248-418965	A	R	OK	107.105	76.2932	-0.489396	-0.925476	0.10725	0.200276	no
XLOC_007754	XLOC_007754	Sscle05g041690	Chr_5:419928-421887	A	R	OK	823.823	523.972	-0.652845	-1.11949	0.0457	0.100931	no
XLOC_007755	XLOC_007755	Sscle05g041740	Chr_5:432773-434191	A	R	OK	30.7547	28.9083	-0.0893248	-0.185569	0.75385	0.837727	no
XLOC_007756	XLOC_007756	Sscle05g041770	Chr_5:440279-443411	A	R	OK	30.1466	30.5985	0.0214675	0.0430463	0.93835	0.961148	no
XLOC_007757	XLOC_007757	Sscle05g041780	Chr_5:444878-447377	A	R	OK	321.376	317.761	-0.0163171	-0.0290484	0.96035	0.975126	no
XLOC_007758	XLOC_007758	Sscle05g041790	Chr_5:447732-449257	A	R	OK	9.02457	17.346	0.942673	1.82065	0.0034	0.0115298	yes
XLOC_007759	XLOC_007759	Sscle05g041810	Chr_5:453566-456143	A	R	OK	867.688	359.256	-1.27217	-2.04845	0.0002	0.000974451	yes
XLOC_007760	XLOC_007760	Sscle05g041830	Chr_5:457277-459737	A	R	OK	116.398	74.3618	-0.646432	-0.335617	0.53685	0.665698	no
XLOC_007761	XLOC_007761	Sscle05g041850	Chr_5:461483-463324	A	R	OK	146.537	56.4265	-1.37682	-2.54215	0.0001	0.000523187	yes
XLOC_007762	XLOC_007762	Sscle05g041860	Chr_5:463776-464493	A	R	OK	40.9361	46.2233	0.175246	0.417177	0.54645	0.673983	no
XLOC_007763	XLOC_007763	Sscle05g041870	Chr_5:464965-468346	A	R	OK	6.45966	8.04882	0.317319	0.280595	0.6713	0.775805	no
XLOC_007764	XLOC_007764	-	Chr_5:464965-468346	A	R	NOTEST	0.839333	0	-inf	0	1	1	no
XLOC_007765	XLOC_007765	Sscle05g041900	Chr_5:471938-473863	A	R	OK	12.5103	2.52325	-2.30976	-3.82457	5e-05	0.000276735	yes
XLOC_007766	XLOC_007766	Sscle05g041920	Chr_5:475711-476317	A	R	OK	3.24554	5.24232	0.691749	1.26356	0.1083	0.201777	no
XLOC_007767	XLOC_007767	Sscle05g041940	Chr_5:477957-480542	A	R	OK	68.3389	39.6694	-0.784683	-1.51938	0.0087	0.02563	yes
XLOC_007768	XLOC_007768	Sscle05g041960	Chr_5:483131-484124	A	R	OK	19.2107	29.7634	0.631635	1.09575	0.0645	0.133311	no
XLOC_007769	XLOC_007769	-	Chr_5:492763-494244	A	R	OK	2.10281	6.12548	1.5425	2.59213	5e-05	0.000276735	yes
XLOC_007770	XLOC_007770	Sscle05g042000	Chr_5:504273-504827	A	R	OK	36.7179	43.34	0.239215	0.417761	0.4584	0.595733	no
XLOC_007771	XLOC_007771	Sscle05g042020,Sscle05g042030	Chr_5:508683-512157	A	R	OK	123.785	210.376	0.765138	1.00815	0.07815	0.15561	no
XLOC_007772	XLOC_007772	Sscle05g042050	Chr_5:516388-521263	A	R	OK	8.13283	1.98684	-2.03328	-3.55881	5e-05	0.000276735	yes
XLOC_007773	XLOC_007773	Sscle05g042080	Chr_5:526601-527600	A	R	OK	24.3491	15.1533	-0.684235	-1.30361	0.0299	0.0714181	no
XLOC_007774	XLOC_007774	Sscle05g042100	Chr_5:530507-531618	A	R	OK	5.32716	55.3323	3.37668	5.36264	5e-05	0.000276735	yes
XLOC_007775	XLOC_007775	Sscle05g042130	Chr_5:534373-536077	A	R	OK	75.8952	114.813	0.597208	1.14847	0.0484	0.105758	no
XLOC_007776	XLOC_007776	Sscle05g042140	Chr_5:538805-539848	A	R	OK	0.487552	1.23144	1.33672	0.961655	0.10865	0.202283	no
XLOC_007777	XLOC_007777	Sscle05g042180	Chr_5:551420-552991	A	R	OK	26.3906	22.2546	-0.245918	-0.500875	0.39105	0.531328	no
XLOC_007778	XLOC_007778	Sscle05g042210	Chr_5:560070-562791	A	R	OK	25.2382	59.3715	1.23416	2.02587	0.0013	0.00505193	yes
XLOC_007779	XLOC_007779	Sscle05g042260	Chr_5:568614-570368	A	R	OK	9.04522	5.68387	-0.670282	-1.19987	0.03685	0.084781	no
XLOC_007780	XLOC_007780	Sscle05g042270	Chr_5:575431-576565	A	R	OK	780.778	975.313	0.320953	0.540512	0.3311	0.470649	no
XLOC_007781	XLOC_007781	Sscle05g042280	Chr_5:578346-580111	A	R	OK	5.11414	4.61815	-0.147176	-0.264672	0.7012	0.798822	no
XLOC_007782	XLOC_007782	Sscle05g042300	Chr_5:585288-586585	A	R	OK	32.7177	665.006	4.34522	7.73002	5e-05	0.000276735	yes
XLOC_007783	XLOC_007783	Sscle05g042310	Chr_5:587707-589164	A	R	OK	93.934	52.6413	-0.835453	-1.71678	0.0039	0.0129663	yes
XLOC_007784	XLOC_007784	Sscle05g042350	Chr_5:596702-597497	A	R	OK	21.085	19.4785	-0.114332	-0.210475	0.71615	0.810274	no
XLOC_007785	XLOC_007785	Sscle05g042390	Chr_5:608826-609865	A	R	NOTEST	0.496033	0.698518	0.493862	0	1	1	no
XLOC_007786	XLOC_007786	Sscle05g042410	Chr_5:619128-619374	A	R	NOTEST	0	0	0	0	1	1	no
XLOC_007787	XLOC_007787	Sscle05g042430	Chr_5:628890-630442	A	R	OK	87.2647	108.178	0.309943	0.634396	0.29135	0.428088	no
XLOC_007788	XLOC_007788	Sscle05g042450	Chr_5:633360-635016	A	R	OK	0.503016	2.03831	2.0187	2.4563	0.0014	0.00538544	yes
XLOC_007789	XLOC_007789	Sscle05g042460	Chr_5:638084-639382	A	R	OK	2.28478	0.590352	-1.95241	-1.85969	0.01465	0.0395981	yes
XLOC_007790	XLOC_007790	Sscle05g042480	Chr_5:641324-643014	A	R	NOTEST	0	0.0846035	inf	0	1	1	no
XLOC_007791	XLOC_007791	Sscle05g042520	Chr_5:654092-655515	A	R	OK	115.585	217.83	0.914249	1.48322	0.0091	0.0266141	yes
XLOC_007792	XLOC_007792	Sscle05g042530	Chr_5:658075-660749	A	R	NOTEST	0.0422827	0.0926856	1.13228	0	1	1	no
XLOC_007793	XLOC_007793	Sscle05g042550	Chr_5:665306-666227	A	R	OK	35.9446	116.649	1.69833	3.40903	5e-05	0.000276735	yes
XLOC_007794	XLOC_007794	Sscle05g042600	Chr_5:674833-676266	A	R	OK	14.5487	40.9507	1.49299	2.81462	0.0001	0.000523187	yes
XLOC_007795	XLOC_007795	Sscle05g042680	Chr_5:696126-697268	A	R	OK	9.57173	29.5382	1.62573	3.10337	5e-05	0.000276735	yes
XLOC_007796	XLOC_007796	Sscle05g042700	Chr_5:701022-702899	A	R	OK	8.81483	7.32478	-0.267148	-0.470082	0.40965	0.549433	no
XLOC_007797	XLOC_007797	Sscle05g042720,Sscle05g042730	Chr_5:707686-710317	A	R	OK	0.629501	1.23847	0.976274	0.65183	0.1234	0.223389	no
XLOC_007798	XLOC_007798	Sscle05g042750	Chr_5:713550-714663	A	R	OK	15.2896	5.47045	-1.48282	-2.56924	5e-05	0.000276735	yes
XLOC_007799	XLOC_007799	Sscle05g042760	Chr_5:716447-717593	A	R	NOTEST	0.0129827	0.117282	3.17532	0	1	1	no
XLOC_007800	XLOC_007800	Sscle05g042800	Chr_5:725204-726616	A	R	OK	0.644129	1.29393	1.00633	1.03005	0.0741	0.149175	no
XLOC_007801	XLOC_007801	Sscle05g042830	Chr_5:737321-739096	A	R	OK	28.6332	12.5206	-1.19339	-2.30085	0.00015	0.00075266	yes
XLOC_007802	XLOC_007802	Sscle05g042850	Chr_5:745616-747174	A	R	OK	19.6592	31.4185	0.676409	1.44359	0.0218	0.0551285	no
XLOC_007803	XLOC_007803	Sscle05g042860	Chr_5:751834-756415	A	R	OK	47.4074	17.1559	-1.46641	-2.77621	5e-05	0.000276735	yes
XLOC_007804	XLOC_007804	Sscle05g042870	Chr_5:758079-759141	A	R	OK	28.8169	75.8631	1.39648	2.84843	5e-05	0.000276735	yes
XLOC_007805	XLOC_007805	Sscle05g042880	Chr_5:759492-763367	A	R	NOTEST	0.342698	0.704803	1.04028	0	1	1	no
XLOC_007806	XLOC_007806	Sscle05g042890	Chr_5:765374-766259	A	R	OK	68.7306	316.092	2.20132	3.58113	5e-05	0.000276735	yes
XLOC_007807	XLOC_007807	Sscle05g042900	Chr_5:769639-772495	A	R	OK	26.4414	147.228	2.47719	4.8695	5e-05	0.000276735	yes
XLOC_007808	XLOC_007808	Sscle05g042920	Chr_5:780785-782120	A	R	OK	132.097	243.767	0.883903	1.84439	0.00185	0.00685726	yes
XLOC_007809	XLOC_007809	Sscle05g042940	Chr_5:784661-785816	A	R	OK	1380.67	541.906	-1.34925	-1.94055	0.00465	0.0150579	yes
XLOC_007810	XLOC_007810	Sscle05g042960,Sscle05g042970	Chr_5:790825-795045	A	R	OK	148.92	188.7	0.34156	0.511196	0.3749	0.51525	no
XLOC_007811	XLOC_007811	Sscle05g042980	Chr_5:796089-797143	A	R	OK	20.6308	15.0466	-0.455364	-0.900125	0.1503	0.260157	no
XLOC_007812	XLOC_007812	Sscle05g043010	Chr_5:804110-809878	A	R	OK	16.7059	4.17371	-2.00095	-4.00617	5e-05	0.000276735	yes
XLOC_007813	XLOC_007813	Sscle05g043030	Chr_5:813152-816185	A	R	OK	12.7878	5.57563	-1.19756	-2.23861	5e-05	0.000276735	yes
XLOC_007814	XLOC_007814	Sscle05g043040	Chr_5:817748-823288	A	R	OK	170.285	98.2436	-0.793514	-1.3288	0.02865	0.0689764	no
XLOC_007815	XLOC_007815	Sscle05g043070	Chr_5:830403-832597	A	R	OK	3.65158	3.81507	0.0631883	0.102532	0.8629	0.913002	no
XLOC_007816	XLOC_007816	Sscle05g043110	Chr_5:876673-878413	A	R	OK	19.7043	19.2289	-0.0352314	-0.07064	0.90355	0.938921	no
XLOC_007817	XLOC_007817	Sscle05g043120	Chr_5:880301-881622	A	R	OK	3.75286	7.16899	0.93378	1.16322	0.05025	0.109046	no
XLOC_007818	XLOC_007818	Sscle05g043130	Chr_5:882130-883734	A	R	OK	303.5	200.749	-0.596302	-1.11777	0.0863	0.168636	no
XLOC_007819	XLOC_007819	Sscle05g043140	Chr_5:884785-885699	A	R	OK	1.88057	2.57216	0.451809	0.520167	0.3834	0.52385	no
XLOC_007820	XLOC_007820	Sscle05g043160	Chr_5:892746-893356	A	R	NOTEST	0.884831	0.542446	-0.705924	0	1	1	no
XLOC_007821	XLOC_007821	Sscle05g043170	Chr_5:895460-897155	A	R	OK	19.2241	12.5415	-0.616207	-1.43222	0.0308	0.07316	no
XLOC_007822	XLOC_007822	Sscle05g043190	Chr_5:899930-903988	A	R	OK	33.5791	22.706	-0.564491	-0.838523	0.14435	0.252356	no
XLOC_007823	XLOC_007823	Sscle05g043210	Chr_5:904096-907591	A	R	OK	27.9172	14.4008	-0.955002	-1.69617	0.0038	0.0126786	yes
XLOC_007824	XLOC_007824	Sscle05g043230	Chr_5:909104-909336	A	R	NOTEST	0	0	0	0	1	1	no
XLOC_007825	XLOC_007825	Sscle05g043240	Chr_5:910432-912134	A	R	OK	6.53908	3.85592	-0.762011	-1.35675	0.0348	0.0809014	no
XLOC_007826	XLOC_007826	Sscle05g043270	Chr_5:917122-922483	A	R	OK	5.87874	0.876866	-2.74508	-4.76075	5e-05	0.000276735	yes
XLOC_007827	XLOC_007827	Sscle05g043290	Chr_5:928239-929289	A	R	OK	2.69945	11.7351	2.12009	2.83426	5e-05	0.000276735	yes
XLOC_007828	XLOC_007828	Sscle05g043300	Chr_5:930758-932585	A	R	OK	72.5378	62.2436	-0.220807	-0.449906	0.4391	0.577684	no
XLOC_007829	XLOC_007829	Sscle05g043340	Chr_5:946337-947599	A	R	OK	329.233	1185.23	1.84799	3.45812	5e-05	0.000276735	yes
XLOC_007830	XLOC_007830	Sscle05g043380	Chr_5:963069-964233	A	R	OK	1153.17	1569.27	0.444484	0.685892	0.2082	0.333938	no
XLOC_007831	XLOC_007831	Sscle05g043390	Chr_5:969387-971933	A	R	OK	11.9089	8.28714	-0.523097	-0.0803455	0.64385	0.754117	no
XLOC_007832	XLOC_007832	Sscle05g043410	Chr_5:973764-975474	A	R	OK	63.4065	53.1377	-0.254894	-0.529834	0.3686	0.509013	no
XLOC_007833	XLOC_007833	Sscle05g043420	Chr_5:976388-979753	A	R	NOTEST	1.20099	0.768941	-0.643285	0	1	1	no
XLOC_007834	XLOC_007834	Sscle05g043430	Chr_5:982158-984566	A	R	NOTEST	0.14952	0.22701	0.602421	0	1	1	no
XLOC_007835	XLOC_007835	Sscle05g043440	Chr_5:985477-987441	A	R	OK	12.4695	12.0138	-0.0537059	-0.100875	0.8638	0.91358	no
XLOC_007836	XLOC_007836	Sscle05g043450	Chr_5:989249-989912	A	R	NOTEST	0	0	0	0	1	1	no
XLOC_007837	XLOC_007837	Sscle05g043460	Chr_5:991509-992199	A	R	NOTEST	0.0648199	0	-inf	0	1	1	no
XLOC_007838	XLOC_007838	Sscle05g043470	Chr_5:999604-1003024	A	R	OK	17.5842	10.255	-0.777958	-1.55056	0.00995	0.0287004	yes
XLOC_007839	XLOC_007839	Sscle05g043500	Chr_5:1013652-1015033	A	R	NOTEST	0.153015	0.112455	-0.444318	0	1	1	no
XLOC_007840	XLOC_007840	Sscle05g043530,Sscle05g043540	Chr_5:1019668-1023383	A	R	OK	71.1479	63.6552	-0.160541	-0.222245	0.7035	0.800544	no
XLOC_007841	XLOC_007841	Sscle05g043550	Chr_5:1023629-1024957	A	R	NOTEST	0.10965	0.312494	1.51092	0	1	1	no
XLOC_007842	XLOC_007842	Sscle05g043560	Chr_5:1025406-1027207	A	R	NOTEST	0.14884	0.0455434	-1.70845	0	1	1	no
XLOC_007843	XLOC_007843	Sscle05g043580	Chr_5:1030226-1030702	A	R	OK	42.0866	20.9236	-1.00823	-1.41178	0.011	0.0311907	yes
XLOC_007844	XLOC_007844	Sscle05g043600	Chr_5:1037141-1038008	A	R	NOTEST	1.27943	0.105302	-3.6029	0	1	1	no
XLOC_007845	XLOC_007845	Sscle05g043620	Chr_5:1046885-1048731	A	R	OK	16.4139	18.3419	0.160227	0.278249	0.6394	0.750655	no
XLOC_007846	XLOC_007846	Sscle05g043640	Chr_5:1053083-1055387	A	R	OK	4.25251	5.42872	0.352296	0.668865	0.2894	0.425915	no
XLOC_007847	XLOC_007847	Sscle05g043670	Chr_5:1064278-1065049	A	R	OK	0.692873	1.82722	1.39899	1.12004	0.04775	0.104583	no
XLOC_007848	XLOC_007848	Sscle05g043680	Chr_5:1066693-1067233	A	R	NOTEST	0.314686	0	-inf	0	1	1	no
XLOC_007849	XLOC_007849	Sscle05g043690	Chr_5:1071770-1072127	A	R	OK	7.40376	35.8658	2.27628	2.4122	0.00215	0.00780729	yes
XLOC_007850	XLOC_007850	Sscle05g043710	Chr_5:1074462-1075069	A	R	OK	26.7924	48.025	0.84196	1.55326	0.0103	0.0295286	yes
XLOC_007851	XLOC_007851	Sscle05g043730	Chr_5:1079550-1081290	A	R	NOTEST	0.261865	0.039427	-2.73157	0	1	1	no
XLOC_007852	XLOC_007852	Sscle05g043750	Chr_5:1084974-1085894	A	R	NOTEST	0.0597574	0.21696	1.86024	0	1	1	no
XLOC_007853	XLOC_007853	Sscle05g043760	Chr_5:1089907-1090279	A	R	OK	2.01435	0.792963	-1.34499	-1.02257	0.24815	0.380102	no
XLOC_007854	XLOC_007854	Sscle05g043800	Chr_5:1100050-1101763	A	R	OK	0.665163	2.69081	2.01626	2.19439	0.0007	0.00294879	yes
XLOC_007855	XLOC_007855	Sscle05g043810	Chr_5:1103444-1104077	A	R	OK	2.65829	26.9675	3.34265	5.45181	5e-05	0.000276735	yes
XLOC_007856	XLOC_007856	Sscle05g043850	Chr_5:1121994-1124636	A	R	NOTEST	0.0524504	0.0322326	-0.702431	0	1	1	no
XLOC_007857	XLOC_007857	Sscle05g043900	Chr_5:1142750-1142909	A	R	OK	79.3921	0	-inf	-nan	5e-05	0.000276735	yes
XLOC_007858	XLOC_007858	Sscle05g043910	Chr_5:1144400-1145068	A	R	OK	40.8627	205.524	2.33045	4.09206	5e-05	0.000276735	yes
XLOC_007859	XLOC_007859	Sscle05g043920	Chr_5:1145390-1151345	A	R	OK	28.9718	6.64454	-2.12441	-3.94959	5e-05	0.000276735	yes
XLOC_007860	XLOC_007860	Sscle05g043960	Chr_5:1158343-1159546	A	R	OK	43.3237	70.787	0.708329	1.5916	0.0179	0.0467914	yes
XLOC_007861	XLOC_007861	Sscle05g044000	Chr_5:1172852-1174526	A	R	OK	21.634	37.2008	0.782035	1.52394	0.0101	0.029064	yes
XLOC_007862	XLOC_007862	Sscle05g044010	Chr_5:1175867-1178052	A	R	OK	8.01558	6.23329	-0.362814	-0.66144	0.2494	0.38149	no
XLOC_007863	XLOC_007863	Sscle05g044030	Chr_5:1183121-1184770	A	R	OK	67.5636	70.2624	0.0565068	0.124445	0.84355	0.900251	no
XLOC_007864	XLOC_007864	Sscle05g044040	Chr_5:1190133-1195587	A	R	OK	47.7914	116.178	1.28152	1.60021	0.01025	0.0294118	yes
XLOC_007865	XLOC_007865	Sscle05g044090	Chr_5:1211371-1215117	A	R	OK	29.0535	21.3921	-0.441633	-0.828688	0.15155	0.261845	no
XLOC_007866	XLOC_007866	Sscle05g044110	Chr_5:1218844-1221654	A	R	OK	18.4737	3.31183	-2.47977	-4.45106	5e-05	0.000276735	yes
XLOC_007867	XLOC_007867	Sscle05g044120	Chr_5:1222571-1225345	A	R	NOTEST	0.217254	0.102882	-1.0784	0	1	1	no
XLOC_007868	XLOC_007868	Sscle05g044130	Chr_5:1226933-1227447	A	R	NOTEST	0	0	0	0	1	1	no
XLOC_007869	XLOC_007869	Sscle05g044140	Chr_5:1229092-1229968	A	R	OK	26.3681	51.2773	0.959528	1.95638	0.00315	0.0107976	yes
XLOC_007870	XLOC_007870	Sscle05g044160	Chr_5:1230884-1234263	A	R	OK	44.1945	39.3973	-0.165768	-0.251681	0.6655	0.771232	no
XLOC_007871	XLOC_007871	Sscle05g044200	Chr_5:1256095-1260187	A	R	NOTEST	0.068172	0	-inf	0	1	1	no
XLOC_007872	XLOC_007872	Sscle05g044230	Chr_5:1271507-1276610	A	R	OK	9.30895	2.05608	-2.17872	-4.09016	5e-05	0.000276735	yes
XLOC_007873	XLOC_007873	Sscle05g044250,Sscle05g044260	Chr_5:1279601-1282960	A	R	OK	9.6958	10.1982	0.0728888	0.0743449	0.8819	0.925459	no
XLOC_007874	XLOC_007874	Sscle05g044290	Chr_5:1292586-1294985	A	R	OK	52.5913	30.1426	-0.803022	-1.64867	0.0068	0.0207907	yes
XLOC_007875	XLOC_007875	Sscle05g044300	Chr_5:1296217-1297077	A	R	OK	3.08763	2.22281	-0.474116	-0.576983	0.3201	0.458931	no
XLOC_007876	XLOC_007876	Sscle05g044320	Chr_5:1299284-1300937	A	R	OK	973.412	450.052	-1.11296	-1.89323	0.00095	0.00384809	yes
XLOC_007877	XLOC_007877	Sscle05g044380,Sscle05g044390	Chr_5:1312103-1316548	A	R	OK	163.777	58.6378	-1.48183	-2.4923	0.0001	0.000523187	yes
XLOC_007878	XLOC_007878	Sscle05g044420	Chr_5:1317872-1318215	A	R	NOTEST	0.351419	0.777634	1.1459	0	1	1	no
XLOC_007879	XLOC_007879	Sscle05g044430	Chr_5:1319594-1321085	A	R	OK	0.979658	1.38499	0.499523	0.608805	0.28475	0.420808	no
XLOC_007880	XLOC_007880	Sscle05g044450	Chr_5:1324326-1326265	A	R	NOTEST	0.0400089	0.206396	2.36702	0	1	1	no
XLOC_007881	XLOC_007881	Sscle05g044470	Chr_5:1337215-1339590	A	R	OK	36.099	36.9783	0.034723	0.0514207	0.93545	0.959215	no
XLOC_007882	XLOC_007882	Sscle05g044480	Chr_5:1343951-1345475	A	R	OK	21.3373	12.9309	-0.722551	-1.38229	0.02505	0.0617951	no
XLOC_007883	XLOC_007883	Sscle05g044500	Chr_5:1347162-1352896	A	R	OK	21.0866	14.289	-0.561426	-1.44445	0.0595	0.124944	no
XLOC_007884	XLOC_007884	Sscle05g044510	Chr_5:1352980-1354737	A	R	OK	9.73871	11.6062	0.253092	0.508561	0.4047	0.544713	no
XLOC_007885	XLOC_007885	Sscle05g044520	Chr_5:1356754-1359650	A	R	NOTEST	0.108749	0	-inf	0	1	1	no
XLOC_007886	XLOC_007886	Sscle05g044550	Chr_5:1365332-1366889	A	R	OK	53.03	208.431	1.97469	3.66428	5e-05	0.000276735	yes
XLOC_007887	XLOC_007887	Sscle05g044580	Chr_5:1373628-1374447	A	R	OK	34.9091	55.9489	0.680508	1.34159	0.01835	0.0477627	yes
XLOC_007888	XLOC_007888	Sscle05g044630	Chr_5:1397914-1399179	A	R	NOTEST	0.514893	0.650007	0.336181	0	1	1	no
XLOC_007889	XLOC_007889	Sscle05g044660	Chr_5:1403549-1405007	A	R	OK	28.5018	8.10201	-1.8147	-3.6625	5e-05	0.000276735	yes
XLOC_007890	XLOC_007890	Sscle05g044680	Chr_5:1407706-1411401	A	R	OK	11.7888	1.1416	-3.36829	-5.74451	5e-05	0.000276735	yes
XLOC_007891	XLOC_007891	Sscle05g044690	Chr_5:1420663-1422722	A	R	OK	22.5934	13.5498	-0.737632	-1.40708	0.01845	0.0479788	yes
XLOC_007892	XLOC_007892	Sscle05g044710	Chr_5:1428220-1429791	A	R	OK	77.566	110.952	0.516443	0.87472	0.13695	0.242237	no
XLOC_007893	XLOC_007893	Sscle05g044720	Chr_5:1430099-1430252	A	R	NOTEST	0	0	0	0	1	1	no
XLOC_007894	XLOC_007894	Sscle05g044740	Chr_5:1434497-1435976	A	R	NOTEST	0.241723	0.255967	0.0826014	0	1	1	no
XLOC_007895	XLOC_007895	Sscle05g044760	Chr_5:1442160-1443567	A	R	OK	50.467	53.812	0.0925861	0.190973	0.74575	0.831911	no
XLOC_007896	XLOC_007896	Sscle05g044790	Chr_5:1446448-1455508	A	R	OK	11.4151	9.66922	-0.239467	-0.182627	0.7532	0.837211	no
XLOC_007897	XLOC_007897	Sscle05g044800	Chr_5:1455969-1457700	A	R	OK	17.9952	27.3121	0.601927	1.4872	0.0347	0.0807292	no
XLOC_007898	XLOC_007898	Sscle05g044850	Chr_5:1474945-1476564	A	R	OK	4.69822	1.85519	-1.34055	-1.6613	0.0112	0.0316585	yes
XLOC_007899	XLOC_007899	Sscle05g044880	Chr_5:1481557-1482142	A	R	OK	37.7287	16.7018	-1.17566	-2.21477	0.00085	0.00349406	yes
XLOC_007900	XLOC_007900	Sscle05g044900	Chr_5:1484586-1485285	A	R	OK	6.70659	2.1714	-1.62695	-2.08663	0.0014	0.00538544	yes
XLOC_007901	XLOC_007901	Sscle05g044950,Sscle05g044960	Chr_5:1513917-1517675	A	R	OK	70.9916	110.203	0.634448	0.99679	0.0928	0.178679	no
XLOC_007902	XLOC_007902	Sscle05g044970	Chr_5:1519628-1520997	A	R	OK	84.2768	48.8589	-0.786513	-1.8108	0.01085	0.0308413	yes
XLOC_007903	XLOC_007903	Sscle05g044990	Chr_5:1527617-1528752	A	R	OK	127.61	167.942	0.396222	0.74865	0.1943	0.316969	no
XLOC_007904	XLOC_007904	Sscle05g045000	Chr_5:1531081-1531644	A	R	NOTEST	0.428702	0.356278	-0.26697	0	1	1	no
XLOC_007905	XLOC_007905	Sscle05g045010	Chr_5:1533709-1535913	A	R	OK	27.576	12.4767	-1.14418	-2.24803	0.0001	0.000523187	yes
XLOC_007906	XLOC_007906	Sscle05g045020	Chr_5:1536486-1540439	A	R	OK	13.218	5.58269	-1.24347	-2.68476	5e-05	0.000276735	yes
XLOC_007907	XLOC_007907	Sscle05g045030	Chr_5:1542869-1545374	A	R	NOTEST	0.0617938	0.0328511	-0.911518	0	1	1	no
XLOC_007908	XLOC_007908	-	Chr_5:1551806-1553104	A	R	OK	3.89284	16.389	2.07383	3.33255	5e-05	0.000276735	yes
XLOC_007909	XLOC_007909	Sscle05g045080	Chr_5:1558551-1559889	A	R	OK	52.2279	80.8746	0.630866	1.18448	0.04665	0.102632	no
XLOC_007910	XLOC_007910	Sscle05g045090	Chr_5:1560666-1561539	A	R	OK	4.79312	5.77369	0.268528	0.423591	0.50525	0.638216	no
XLOC_007911	XLOC_007911	Sscle05g045130	Chr_5:1573507-1574888	A	R	NOTEST	0	0	0	0	1	1	no
XLOC_007912	XLOC_007912	Sscle05g045150	Chr_5:1580235-1581451	A	R	OK	10.0409	15.3606	0.613357	1.04684	0.06835	0.139732	no
XLOC_007913	XLOC_007913	Sscle05g045170	Chr_5:1585278-1586241	A	R	OK	3.73733	0.893439	-2.06457	-2.41988	0.00115	0.00453935	yes
XLOC_007914	XLOC_007914	Sscle05g045190	Chr_5:1591690-1592383	A	R	NOTEST	0.357829	0.926247	1.37213	0	1	1	no
XLOC_007915	XLOC_007915	Sscle05g045210	Chr_5:1594396-1595660	A	R	OK	34.7697	27.1353	-0.35766	-0.720035	0.21375	0.340557	no
XLOC_007916	XLOC_007916	Sscle05g045260	Chr_5:1604279-1605221	A	R	NOTEST	0.779697	0.415571	-0.90782	0	1	1	no
XLOC_007917	XLOC_007917	Sscle05g045270	Chr_5:1607838-1609877	A	R	OK	0.691096	1.27834	0.887318	1.04378	0.07885	0.156764	no
XLOC_007918	XLOC_007918	Sscle05g045290	Chr_5:1615261-1619301	A	R	OK	14.2298	16.1269	0.180555	0.291142	0.61605	0.731751	no
XLOC_007919	XLOC_007919	Sscle05g045310	Chr_5:1623114-1623470	A	R	OK	5.40245	3.22479	-0.744409	-0.674392	0.31465	0.453173	no
XLOC_007920	XLOC_007920	Sscle05g045320	Chr_5:1625653-1627137	A	R	OK	34.6118	11.2919	-1.61598	-2.8331	5e-05	0.000276735	yes
XLOC_007921	XLOC_007921	Sscle05g045330	Chr_5:1628195-1629764	A	R	OK	21.6177	44.5899	1.04451	2.12878	0.00045	0.00200347	yes
XLOC_007922	XLOC_007922	Sscle05g045350	Chr_5:1636377-1637814	A	R	NOTEST	0.527925	0.746583	0.499968	0	1	1	no
XLOC_007923	XLOC_007923	Sscle05g045370,Sscle05g045380	Chr_5:1646954-1651413	A	R	OK	81.0393	46.8186	-0.791539	-1.26388	0.03615	0.0834413	no
XLOC_007924	XLOC_007924	Sscle05g045400	Chr_5:1656695-1661665	A	R	OK	12.2567	4.15595	-1.56032	-3.06246	5e-05	0.000276735	yes
XLOC_007925	XLOC_007925	Sscle05g045410,Sscle05g045420	Chr_5:1662942-1667483	A	R	OK	53.3959	69.8778	0.388106	0.630831	0.2973	0.434528	no
XLOC_007926	XLOC_007926	Sscle05g045430	Chr_5:1668382-1671796	A	R	OK	37.7754	41.8313	0.147136	0.297558	0.61885	0.734006	no
XLOC_007927	XLOC_007927	Sscle05g045440	Chr_5:1673365-1674904	A	R	OK	36.3445	23.2413	-0.645048	-1.28331	0.0403	0.0911106	no
XLOC_007928	XLOC_007928	Sscle05g045450	Chr_5:1681351-1682363	A	R	NOTEST	0.458835	0.275317	-0.73688	0	1	1	no
XLOC_007929	XLOC_007929	Sscle05g045460	Chr_5:1683552-1685343	A	R	OK	10.935	6.65093	-0.717333	-1.32788	0.02805	0.0677664	no
XLOC_007930	XLOC_007930	Sscle05g045480	Chr_5:1691072-1691826	A	R	OK	39.879	65.7363	0.721062	1.44843	0.0205	0.0523447	no
XLOC_007931	XLOC_007931	Sscle05g045500	Chr_5:1696322-1697903	A	R	OK	52	41.0998	-0.339381	-0.672597	0.24695	0.378842	no
XLOC_007932	XLOC_007932	Sscle05g045510	Chr_5:1699242-1704257	A	R	OK	21.8967	5.73045	-1.93399	-3.81447	5e-05	0.000276735	yes
XLOC_007933	XLOC_007933	Sscle05g045520	Chr_5:1704832-1706824	A	R	OK	147.156	12.852	-3.51729	-6.25985	5e-05	0.000276735	yes
XLOC_007934	XLOC_007934	Sscle05g045550	Chr_5:1711800-1713911	A	R	OK	49.9092	74.7859	0.58346	0.901919	0.1245	0.224948	no
XLOC_007935	XLOC_007935	Sscle05g045570	Chr_5:1722123-1725826	A	R	OK	3.32572	2.32681	-0.515311	-0.399007	0.5136	0.645513	no
XLOC_007936	XLOC_007936	Sscle05g045590	Chr_5:1725838-1730755	A	R	OK	13.5256	7.12602	-0.924527	-1.7926	0.0029	0.0100624	yes
XLOC_007937	XLOC_007937	Sscle05g045600	Chr_5:1731953-1732636	A	R	OK	28.1602	28.0139	-0.00751302	-0.013299	0.9832	0.989146	no
XLOC_007938	XLOC_007938	Sscle05g045620	Chr_5:1733904-1737155	A	R	OK	75.0374	17.299	-2.11692	-4.16313	5e-05	0.000276735	yes
XLOC_007939	XLOC_007939	Sscle05g045630	Chr_5:1737827-1739603	A	R	NOTEST	0.691349	0.153054	-2.17537	0	1	1	no
XLOC_007940	XLOC_007940	Sscle05g045650	Chr_5:1742366-1746070	A	R	OK	13.4531	11.14	-0.272193	-0.562621	0.34795	0.488287	no
XLOC_007941	XLOC_007941	Sscle05g045670	Chr_5:1750987-1751853	A	R	OK	2.25781	0.940956	-1.26273	-1.30403	0.04115	0.0926627	no
XLOC_007942	XLOC_007942	Sscle05g045690,Sscle05g045700	Chr_5:1759312-1763013	A	R	OK	31.4585	20.3934	-0.625349	-0.987152	0.08965	0.173802	no
XLOC_007943	XLOC_007943	Sscle05g045720	Chr_5:1765867-1766923	A	R	OK	6.60232	10.7383	0.701717	1.21129	0.0355	0.0822148	no
XLOC_007944	XLOC_007944	Sscle05g045740	Chr_5:1771736-1771988	A	R	NOTEST	1.72822	0	-inf	0	1	1	no
XLOC_007945	XLOC_007945	-	Chr_5:1780481-1780966	A	R	OK	1.52372	20.8477	3.77422	4.09371	0.0002	0.000974451	yes
XLOC_007946	XLOC_007946	Sscle05g045780	Chr_5:1784582-1787699	A	R	OK	25.7907	26.0936	0.0168445	0.0295	0.95865	0.974062	no
XLOC_007947	XLOC_007947	Sscle05g045790	Chr_5:1788192-1792988	A	R	OK	15.9939	1.8281	-3.12911	-5.48443	5e-05	0.000276735	yes
XLOC_007948	XLOC_007948	Sscle05g045800,Sscle05g045810	Chr_5:1793504-1798217	A	R	OK	24.8342	38.1679	0.620032	1.2564	0.0623	0.129686	no
XLOC_007949	XLOC_007949	Sscle05g045830	Chr_5:1800789-1801248	A	R	OK	25.4218	23.5287	-0.111639	-0.198938	0.76835	0.848325	no
XLOC_007950	XLOC_007950	Sscle05g045840	Chr_5:1801717-1803041	A	R	OK	201.774	182.017	-0.148673	-0.294405	0.60775	0.725121	no
XLOC_007951	XLOC_007951	Sscle05g045860	Chr_5:1813043-1815263	A	R	OK	4.46951	2.17616	-1.03834	-1.60387	0.00915	0.0267392	yes
XLOC_007952	XLOC_007952	Sscle05g045870	Chr_5:1816942-1818315	A	R	OK	67.5611	426.171	2.65717	2.93521	5e-05	0.000276735	yes
XLOC_007953	XLOC_007953	Sscle05g045910	Chr_5:1843121-1844473	A	R	OK	41.6008	57.3116	0.462215	0.898034	0.13655	0.241692	no
XLOC_007954	XLOC_007954	Sscle05g045950	Chr_5:1853782-1854862	A	R	OK	23.0376	27.6311	0.262305	0.496839	0.37855	0.518953	no
XLOC_007955	XLOC_007955	Sscle05g045960	Chr_5:1855755-1856532	A	R	NOTEST	0	0	0	0	1	1	no
XLOC_007956	XLOC_007956	Sscle05g045980	Chr_5:1864416-1864929	A	R	NOTEST	0	0	0	0	1	1	no
XLOC_007957	XLOC_007957	Sscle05g045990	Chr_5:1869520-1871164	A	R	OK	4.12274	19.1804	2.21795	4.42352	5e-05	0.000276735	yes
XLOC_007958	XLOC_007958	Sscle05g046000	Chr_5:1878857-1880427	A	R	OK	23.6396	8.66904	-1.44726	-2.76173	5e-05	0.000276735	yes
XLOC_007959	XLOC_007959	Sscle05g046010	Chr_5:1887424-1889170	A	R	OK	23.748	57.2152	1.26859	2.40013	5e-05	0.000276735	yes
XLOC_007960	XLOC_007960	Sscle05g046020	Chr_5:1889766-1891236	A	R	OK	0.354608	1.33524	1.9128	1.87142	0.01215	0.033904	yes
XLOC_007961	XLOC_007961	Sscle05g046030	Chr_5:1894576-1896163	A	R	NOTEST	0	0	0	0	1	1	no
XLOC_007962	XLOC_007962	Sscle05g046040	Chr_5:1898169-1901084	A	R	NOTEST	0.799702	0.738735	-0.114407	0	1	1	no
XLOC_007963	XLOC_007963	Sscle05g046050	Chr_5:1901992-1903248	A	R	OK	35.5209	98.4509	1.47074	2.71814	5e-05	0.000276735	yes
XLOC_007964	XLOC_007964	Sscle05g046080	Chr_5:1909199-1914053	A	R	NOTEST	0.0665408	0.18715	1.49188	0	1	1	no
XLOC_007965	XLOC_007965	Sscle05g046110	Chr_5:1920014-1923209	A	R	OK	218.843	65.4868	-1.74062	-3.20253	5e-05	0.000276735	yes
XLOC_007966	XLOC_007966	Sscle05g046130	Chr_5:1929419-1930655	A	R	OK	383.429	703.001	0.874568	1.56723	0.00995	0.0287004	yes
XLOC_007967	XLOC_007967	-	Chr_5:1952472-1953337	A	R	OK	11.819	18.3869	0.637566	1.12633	0.07625	0.152581	no
XLOC_007968	XLOC_007968	Sscle05g046220	Chr_5:1958407-1959217	A	R	OK	24.9578	7.261	-1.78125	-2.96699	5e-05	0.000276735	yes
XLOC_007969	XLOC_007969	Sscle05g046250	Chr_5:1964041-1966875	A	R	OK	7.46113	5.95071	-0.326334	-0.583913	0.314	0.452438	no
XLOC_007970	XLOC_007970	Sscle05g046260	Chr_5:1969162-1972014	A	R	OK	8.11578	3.45003	-1.23412	-2.30894	0.00035	0.00160435	yes
XLOC_007971	XLOC_007971	Sscle05g046270	Chr_5:1974645-1976126	A	R	OK	2.76166	2.88036	0.0607092	0.0919994	0.8769	0.922075	no
XLOC_007972	XLOC_007972	Sscle05g046280	Chr_5:1977052-1978323	A	R	OK	886.675	245.5	-1.85268	-3.31579	5e-05	0.000276735	yes
XLOC_007973	XLOC_007973	Sscle05g046300	Chr_5:1980897-1981935	A	R	OK	6.12829	12.0658	0.977366	1.60979	0.0128	0.0354052	yes
XLOC_007974	XLOC_007974	Sscle05g046310	Chr_5:1983276-1984274	A	R	OK	2.52863	1.8453	-0.454504	-0.536804	0.34595	0.486212	no
XLOC_007975	XLOC_007975	Sscle05g046330	Chr_5:1988189-1989597	A	R	OK	3755.32	3504.65	-0.0996658	-0.127295	0.8237	0.887151	no
XLOC_007976	XLOC_007976	Sscle05g046350	Chr_5:1995210-1999232	A	R	OK	175.345	50.2681	-1.80248	-3.29515	5e-05	0.000276735	yes
XLOC_007977	XLOC_007977	Sscle05g046360	Chr_5:1999570-2000584	A	R	OK	379.456	359.199	-0.0791472	-0.162534	0.7892	0.863108	no
XLOC_007978	XLOC_007978	Sscle05g046370	Chr_5:2001662-2005933	A	R	OK	2.68463	3.78026	0.493761	1.02491	0.13735	0.242749	no
XLOC_007979	XLOC_007979	Sscle05g046380	Chr_5:2007499-2011588	A	R	NOTEST	0.264471	0.321308	0.280846	0	1	1	no
XLOC_007980	XLOC_007980	Sscle05g046420	Chr_5:2023290-2024123	A	R	OK	28.4778	13.7356	-1.05191	-1.90929	0.00185	0.00685726	yes
XLOC_007981	XLOC_007981	Sscle05g046440	Chr_5:2027088-2028438	A	R	OK	7.80517	9.97682	0.354149	0.770883	0.2653	0.399303	no
XLOC_007982	XLOC_007982	Sscle05g046480	Chr_5:2038430-2042946	A	R	OK	4.56145	8.97428	0.976304	0.803688	0.2141	0.340955	no
XLOC_007983	XLOC_007983	Sscle05g046490	Chr_5:2043302-2046167	A	R	OK	10.7485	7.97445	-0.430678	-0.819631	0.157	0.26915	no
XLOC_007984	XLOC_007984	Sscle05g046510	Chr_5:2050660-2051656	A	R	OK	62.801	30.3821	-1.04757	-2.20368	0.0007	0.00294879	yes
XLOC_007985	XLOC_007985	Sscle05g046520	Chr_5:2053014-2056028	A	R	OK	10.6747	9.15066	-0.222243	-0.402664	0.5011	0.63465	no
XLOC_007986	XLOC_007986	-	Chr_5:2060650-2062645	A	R	OK	8.51301	17.4493	1.03543	2.08095	0.00065	0.00276554	yes
XLOC_007987	XLOC_007987	Sscle05g046550	Chr_5:2068803-2072772	A	R	OK	20.7042	8.31217	-1.31662	-2.62344	5e-05	0.000276735	yes
XLOC_007988	XLOC_007988	Sscle05g046570	Chr_5:2089033-2089928	A	R	NOTEST	0	0	0	0	1	1	no
XLOC_007989	XLOC_007989	Sscle05g046580	Chr_5:2090236-2091370	A	R	NOTEST	0.0998102	0	-inf	0	1	1	no
XLOC_007990	XLOC_007990	Sscle05g046590	Chr_5:2092378-2093885	A	R	NOTEST	0.0688168	0.15523	1.17357	0	1	1	no
XLOC_007991	XLOC_007991	Sscle05g046600	Chr_5:2094464-2095909	A	R	OK	458.296	1031.48	1.17037	1.67204	0.00425	0.0139509	yes
XLOC_007992	XLOC_007992	Sscle05g046620	Chr_5:2099282-2101576	A	R	OK	39.5529	39.7907	0.00864887	0.0174274	0.97695	0.985188	no
XLOC_007993	XLOC_007993	Sscle05g046630	Chr_5:2103965-2105382	A	R	NOTEST	0.242862	0.200458	-0.276839	0	1	1	no
XLOC_007994	XLOC_007994	Sscle05g046670	Chr_5:2114688-2116029	A	R	OK	5.56133	1.77224	-1.64986	-2.33225	0.00045	0.00200347	yes
XLOC_007995	XLOC_007995	Sscle05g046700,Sscle05g046710	Chr_5:2124139-2130447	A	R	OK	35.0697	20.4874	-0.775491	-0.60635	0.2384	0.36924	no
XLOC_007996	XLOC_007996	Sscle05g046730	Chr_5:2130826-2132258	A	R	OK	59.8845	17.3524	-1.78705	-3.52054	5e-05	0.000276735	yes
XLOC_007997	XLOC_007997	Sscle05g046750	Chr_5:2148216-2149085	A	R	OK	183.833	97.8784	-0.909337	-1.68807	0.0034	0.0115298	yes
XLOC_007998	XLOC_007998	Sscle05g046790	Chr_5:2158878-2160067	A	R	OK	115.28	182.371	0.661728	1.35035	0.02145	0.0543704	no
XLOC_007999	XLOC_007999	Sscle05g046810	Chr_5:2167865-2168543	A	R	OK	82.6331	77.5387	-0.0918041	-0.187045	0.75575	0.839127	no
XLOC_008000	XLOC_008000	Sscle05g046820	Chr_5:2169554-2173150	A	R	OK	26.5987	12.8743	-1.04686	-2.05173	0.0005	0.00219831	yes
XLOC_008001	XLOC_008001	Sscle05g046830	Chr_5:2173339-2174748	A	R	OK	2.72579	0.385564	-2.82163	-2.87615	0.0007	0.00294879	yes
XLOC_008002	XLOC_008002	Sscle05g046840	Chr_5:2177596-2179128	A	R	OK	1506.31	2277.66	0.596532	0.933234	0.1045	0.19614	no
XLOC_008003	XLOC_008003	Sscle05g046850	Chr_5:2182788-2183091	A	R	NOTEST	0.57933	0.465831	-0.314579	0	1	1	no
XLOC_008004	XLOC_008004	Sscle05g046860	Chr_5:2183930-2186411	A	R	OK	4.01169	6.5174	0.700086	0.982648	0.09735	0.185572	no
XLOC_008005	XLOC_008005	Sscle05g046890	Chr_5:2193927-2195380	A	R	OK	36.1492	31.3851	-0.203885	-0.420787	0.4734	0.609701	no
XLOC_008006	XLOC_008006	Sscle05g046920	Chr_5:2200837-2201985	A	R	OK	241.67	364.761	0.593914	1.12986	0.04895	0.106761	no
XLOC_008007	XLOC_008007	Sscle05g046940	Chr_5:2209574-2211680	A	R	OK	40.2424	51.574	0.357929	0.691597	0.23525	0.365602	no
XLOC_008008	XLOC_008008	Sscle05g046950	Chr_5:2213876-2214872	A	R	NOTEST	0	0	0	0	1	1	no
XLOC_008009	XLOC_008009	Sscle05g046960	Chr_5:2216107-2216695	A	R	NOTEST	0	0	0	0	1	1	no
XLOC_008010	XLOC_008010	Sscle05g046980	Chr_5:2220038-2221386	A	R	OK	12.122	25.6955	1.08389	2.06504	0.001	0.00402189	yes
XLOC_008011	XLOC_008011	Sscle05g047000	Chr_5:2222674-2224470	A	R	NOTEST	0.969524	0.424702	-1.19082	0	1	1	no
XLOC_008012	XLOC_008012	Sscle05g047090	Chr_5:2247594-2249205	A	R	OK	52.6748	21.1434	-1.31691	-2.67803	5e-05	0.000276735	yes
XLOC_008013	XLOC_008013	Sscle05g047100	Chr_5:2249544-2250493	A	R	OK	6.6272	7.21737	0.123074	0.187184	0.7489	0.834062	no
XLOC_008014	XLOC_008014	Sscle05g047130	Chr_5:2254233-2256295	A	R	OK	21.8169	19.66	-0.150187	-0.303339	0.62295	0.737326	no
XLOC_008015	XLOC_008015	Sscle05g047180	Chr_5:2279857-2282683	A	R	OK	47.0373	33.4185	-0.493161	-0.991326	0.09635	0.184089	no
XLOC_008016	XLOC_008016	Sscle05g047190	Chr_5:2283001-2285832	A	R	OK	2.9946	4.70412	0.65156	1.05064	0.0746	0.149901	no
XLOC_008017	XLOC_008017	Sscle05g047210	Chr_5:2291535-2293140	A	R	OK	30.8221	23.6981	-0.379195	-0.774752	0.1943	0.316969	no
XLOC_008018	XLOC_008018	Sscle05g047230	Chr_5:2293854-2295922	A	R	OK	172.927	73.8854	-1.2268	-1.1535	0.161	0.274627	no
XLOC_008019	XLOC_008019	Sscle05g047240	Chr_5:2298081-2298894	A	R	OK	34.1908	35.0426	0.035503	0.0645794	0.91185	0.94436	no
XLOC_008020	XLOC_008020	Sscle05g047250	Chr_5:2299466-2305975	A	R	OK	2.93758	0.71719	-2.0342	-3.19623	5e-05	0.000276735	yes
XLOC_008021	XLOC_008021	Sscle05g047260,Sscle05g047270	Chr_5:2308354-2316680	A	R	OK	39.4851	11.2935	-1.80582	-2.65805	5e-05	0.000276735	yes
XLOC_008022	XLOC_008022	Sscle05g047300	Chr_5:2326447-2329641	A	R	OK	38.3276	30.8302	-0.314038	-0.730487	0.2864	0.422635	no
XLOC_008023	XLOC_008023	Sscle05g047320	Chr_5:2336087-2336566	A	R	OK	42.8542	39.6196	-0.113223	-0.198044	0.7358	0.824683	no
XLOC_008024	XLOC_008024	Sscle05g047360	Chr_5:2344234-2345443	A	R	OK	62.6847	52.7923	-0.247785	-0.494379	0.3983	0.538448	no
XLOC_008025	XLOC_008025	Sscle05g047370	Chr_5:2347109-2348661	A	R	OK	12.8511	5.20727	-1.30329	-2.22746	0.00035	0.00160435	yes
XLOC_008026	XLOC_008026	Sscle05g047390	Chr_5:2352739-2354379	A	R	OK	1.30335	1.6053	0.300621	0.401378	0.5037	0.636877	no
XLOC_008027	XLOC_008027	Sscle05g047400	Chr_5:2354579-2357186	A	R	OK	73.1547	97.6375	0.416484	0.916977	0.15125	0.261459	no
XLOC_008028	XLOC_008028	Sscle05g047420	Chr_5:2360565-2362020	A	R	NOTEST	0.161839	0.175993	0.120959	0	1	1	no
XLOC_008029	XLOC_008029	Sscle05g047480	Chr_5:2392421-2394454	A	R	OK	4.12094	2.9914	-0.462152	-0.739274	0.23245	0.362424	no
XLOC_008030	XLOC_008030	Sscle05g047500	Chr_5:2398662-2400432	A	R	OK	4.98117	1.14031	-2.12705	-3.13042	5e-05	0.000276735	yes
XLOC_008031	XLOC_008031	Sscle05g047530	Chr_5:2423581-2424202	A	R	NOTEST	0	0	0	0	1	1	no
XLOC_008032	XLOC_008032	Sscle05g047550	Chr_5:2427168-2431590	A	R	OK	4.7933	1.00793	-2.24962	-3.68219	5e-05	0.000276735	yes
XLOC_008033	XLOC_008033	Sscle05g047570	Chr_5:2434079-2435523	A	R	OK	40.5377	27.1845	-0.576478	-1.14422	0.0521	0.112336	no
XLOC_008034	XLOC_008034	Sscle05g047580	Chr_5:2437897-2439920	A	R	OK	8.82683	21.085	1.25625	2.34091	5e-05	0.000276735	yes
XLOC_008035	XLOC_008035	Sscle05g047590	Chr_5:2446663-2447899	A	R	NOTEST	0	0	0	0	1	1	no
XLOC_008036	XLOC_008036	Sscle05g047600	Chr_5:2453506-2456825	A	R	OK	170.554	34.4897	-2.30599	-4.00176	5e-05	0.000276735	yes
XLOC_008037	XLOC_008037	Sscle05g047620	Chr_5:2456828-2458462	A	R	OK	20.524	23.7079	0.208056	0.433844	0.4693	0.60588	no
XLOC_008038	XLOC_008038	Sscle05g047660	Chr_5:2470602-2480301	A	R	OK	6.47977	2.48954	-1.38007	-2.66377	5e-05	0.000276735	yes
XLOC_008039	XLOC_008039	Sscle05g047690	Chr_5:2487611-2490050	A	R	OK	52.369	78.6586	0.586891	1.16746	0.0439	0.0976417	no
XLOC_008040	XLOC_008040	Sscle05g047720	Chr_5:2499401-2499842	A	R	OK	229.751	213.384	-0.106614	-0.202692	0.7199	0.81296	no
XLOC_008041	XLOC_008041	Sscle05g047740	Chr_5:2506288-2508868	A	R	OK	29.0378	18.8171	-0.625887	-1.27435	0.0361	0.0833461	no
XLOC_008042	XLOC_008042	Sscle05g047750	Chr_5:2511677-2512610	A	R	OK	20.476	26.165	0.353701	0.705777	0.26285	0.396609	no
XLOC_008043	XLOC_008043	Sscle05g047760	Chr_5:2514426-2516509	A	R	OK	8.87189	8.84135	-0.00497442	-0.00930283	0.98825	0.99219	no
XLOC_008044	XLOC_008044	Sscle05g047780	Chr_5:2523923-2525351	A	R	OK	127.04	274.663	1.11237	2.45966	0.0002	0.000974451	yes
XLOC_008045	XLOC_008045	Sscle05g047870	Chr_5:2570191-2571118	A	R	OK	33.4184	63.9464	0.936218	2.15849	0.0014	0.00538544	yes
XLOC_008046	XLOC_008046	-	Chr_5:2576663-2577896	A	R	OK	3.97705	30.9767	2.96141	5.10614	5e-05	0.000276735	yes
XLOC_008047	XLOC_008047	Sscle05g047890	Chr_5:2579279-2585541	A	R	OK	11.7786	6.99611	-0.751539	-1.59984	0.0118	0.0330825	yes
XLOC_008048	XLOC_008048	Sscle05g047900	Chr_5:2588582-2594023	A	R	OK	26.5672	7.0731	-1.90923	-3.66056	5e-05	0.000276735	yes
XLOC_008049	XLOC_008049	Sscle05g047910	Chr_5:2595644-2599530	A	R	NOTEST	0.300924	0.162825	-0.886075	0	1	1	no
XLOC_008050	XLOC_008050	Sscle05g047940	Chr_5:2599682-2601557	A	R	OK	35.7941	6.83314	-2.3891	-4.50256	5e-05	0.000276735	yes
XLOC_008051	XLOC_008051	Sscle05g047950	Chr_5:2602880-2604560	A	R	NOTEST	0.358543	0.35447	-0.0164815	0	1	1	no
XLOC_008052	XLOC_008052	Sscle05g047980	Chr_5:2614984-2615392	A	R	OK	1.78999	0.300597	-2.57405	-1.26007	0.2713	0.405837	no
XLOC_008053	XLOC_008053	Sscle05g047990	Chr_5:2617519-2618530	A	R	NOTEST	0.797223	0.368341	-1.11394	0	1	1	no
XLOC_008054	XLOC_008054	Sscle05g048040	Chr_5:2633802-2636114	A	R	OK	16.1743	13.1567	-0.297901	-0.563185	0.3301	0.469567	no
XLOC_008055	XLOC_008055	Sscle05g048050	Chr_5:2636606-2640421	A	R	OK	21.7772	10.98	-0.987944	-2.04559	0.00045	0.00200347	yes
XLOC_008056	XLOC_008056	Sscle05g048060	Chr_5:2641405-2642866	A	R	OK	44.4506	45.1803	0.0234898	0.0471753	0.93595	0.95957	no
XLOC_008057	XLOC_008057	Sscle05g048080	Chr_5:2646784-2647712	A	R	OK	15.8849	19.1612	0.270537	0.478048	0.44025	0.578772	no
XLOC_008058	XLOC_008058	Sscle05g048100	Chr_5:2651312-2652859	A	R	OK	60.6581	32.0943	-0.918383	-1.76561	0.00405	0.0133951	yes
XLOC_008059	XLOC_008059	Sscle05g048130	Chr_5:2658087-2659683	A	R	OK	262.782	382.813	0.542772	0.967851	0.09685	0.18483	no
XLOC_008060	XLOC_008060	Sscle05g048150	Chr_5:2661399-2667292	A	R	NOTEST	0.91747	0.777071	-0.239614	0	1	1	no
XLOC_008061	XLOC_008061	Sscle05g048160	Chr_5:2668089-2670358	A	R	OK	7.37513	21.6466	1.5534	3.89138	5e-05	0.000276735	yes
XLOC_008062	XLOC_008062	Sscle05g048180	Chr_5:2673078-2675089	A	R	OK	0.869059	1.63236	0.909432	1.15708	0.0532	0.114177	no
XLOC_008063	XLOC_008063	Sscle05g048190	Chr_5:2676300-2677935	A	R	OK	138.016	454.69	1.72004	2.71686	0.0001	0.000523187	yes
XLOC_008064	XLOC_008064	Sscle05g048200	Chr_5:2678798-2679906	A	R	OK	94.461	18.023	-2.38988	-4.81307	5e-05	0.000276735	yes
XLOC_008065	XLOC_008065	Sscle05g048220	Chr_5:2685508-2690598	A	R	OK	12.5195	18.7526	0.58292	0.999184	0.08395	0.164894	no
XLOC_008066	XLOC_008066	Sscle05g048240	Chr_5:2691200-2695144	A	R	OK	55.8693	50.472	-0.146573	-0.111462	0.84765	0.90298	no
XLOC_008067	XLOC_008067	Sscle05g048250	Chr_5:2696977-2697310	A	R	NOTEST	0	0	0	0	1	1	no
XLOC_008068	XLOC_008068	Sscle05g048300	Chr_5:2716728-2718258	A	R	OK	19.5103	14.9994	-0.379327	-0.742569	0.1976	0.321026	no
XLOC_008069	XLOC_008069	Sscle05g048310	Chr_5:2719948-2724716	A	R	OK	9.56078	1.45354	-2.71756	-4.51457	5e-05	0.000276735	yes
XLOC_008070	XLOC_008070	Sscle05g048330	Chr_5:2727679-2728781	A	R	OK	53.1632	78.514	0.562523	1.3088	0.064	0.132496	no
XLOC_008071	XLOC_008071	-	Chr_5:2734761-2735680	A	R	OK	1.81267	2.27648	0.328684	0.430054	0.4967	0.630663	no
XLOC_008072	XLOC_008072	Sscle05g048380	Chr_5:2738669-2744144	A	R	OK	17.3603	7.865	-1.14227	-0.650878	0.29505	0.432067	no
XLOC_008073	XLOC_008073	Sscle05g048420	Chr_5:2755403-2756271	A	R	OK	49.9683	71.8908	0.524794	1.05832	0.0666	0.136845	no
XLOC_008074	XLOC_008074	Sscle05g048430	Chr_5:2756810-2758103	A	R	OK	1.11228	1.19162	0.0993994	0.115238	0.8491	0.903923	no
XLOC_008075	XLOC_008075	Sscle05g048450	Chr_5:2767037-2768699	A	R	OK	23.5204	9.51425	-1.30575	-2.50333	0.00015	0.00075266	yes
XLOC_008076	XLOC_008076	Sscle05g048470	Chr_5:2771522-2772409	A	R	OK	531.753	565.497	0.0887645	0.173402	0.77275	0.851524	no
XLOC_008077	XLOC_008077	Sscle05g048480	Chr_5:2774422-2776593	A	R	OK	67.1006	24.2266	-1.46973	-3.38759	5e-05	0.000276735	yes
XLOC_008078	XLOC_008078	Sscle05g048490	Chr_5:2780225-2781002	A	R	OK	18.6576	48.1672	1.36829	2.63409	5e-05	0.000276735	yes
XLOC_008079	XLOC_008079	Sscle05g048500	Chr_5:2782669-2785721	A	R	OK	21.875	8.95172	-1.28904	-2.51267	5e-05	0.000276735	yes
XLOC_008080	XLOC_008080	Sscle05g048510	Chr_5:2790900-2791440	A	R	OK	2.04514	2.75501	0.429861	0.42958	0.4426	0.581021	no
XLOC_008081	XLOC_008081	Sscle05g048530	Chr_5:2799176-2799711	A	R	NOTEST	0	0	0	0	1	1	no
XLOC_008082	XLOC_008082	Sscle05g048540	Chr_5:2803552-2804527	A	R	OK	0.787742	2.39044	1.60148	1.79741	0.0261	0.0639067	no
XLOC_008083	XLOC_008083	Sscle05g048550,Sscle05g048560,Sscle05g048570	Chr_5:2806549-2813963	A	R	OK	39.6982	42.7201	0.105842	0.165452	0.76785	0.847975	no
XLOC_008084	XLOC_008084	Sscle05g040290	Chr_5:1939-2698	A	R	NOTEST	0.2281	0	-inf	0	1	1	no
XLOC_008085	XLOC_008085	Sscle05g040300	Chr_5:3080-4070	A	R	NOTEST	0.167103	0.599247	1.84241	0	1	1	no
XLOC_008086	XLOC_008086	Sscle05g040310	Chr_5:4151-4574	A	R	NOTEST	0.443268	0	-inf	0	1	1	no
XLOC_008087	XLOC_008087	Sscle05g040320	Chr_5:4973-6564	A	R	OK	252.674	1.73616	-7.18524	-10.9406	5e-05	0.000276735	yes
XLOC_008088	XLOC_008088	Sscle05g040370	Chr_5:19459-21042	A	R	OK	174.779	89.0122	-0.973457	-1.82342	0.0018	0.00669884	yes
XLOC_008089	XLOC_008089	Sscle05g040390	Chr_5:23158-26334	A	R	OK	10.3983	13.5871	0.385886	0.753913	0.23075	0.360483	no
XLOC_008090	XLOC_008090	Sscle05g040410	Chr_5:28995-31620	A	R	OK	16.2253	12.5796	-0.367163	-0.742828	0.1946	0.317329	no
XLOC_008091	XLOC_008091	Sscle05g040420	Chr_5:34136-35183	A	R	OK	886.591	2416.68	1.44669	2.53845	5e-05	0.000276735	yes
XLOC_008092	XLOC_008092	Sscle05g040430	Chr_5:35909-36535	A	R	OK	41.6626	55.308	0.408736	0.837737	0.2012	0.325325	no
XLOC_008093	XLOC_008093	Sscle05g040450	Chr_5:42289-43089	A	R	NOTEST	0.433859	1.16166	1.42089	0	1	1	no
XLOC_008094	XLOC_008094	Sscle05g040460	Chr_5:43929-49401	A	R	OK	22.5188	4.00519	-2.49119	-4.60457	5e-05	0.000276735	yes
XLOC_008095	XLOC_008095	Sscle05g040520	Chr_5:65875-66295	A	R	NOTEST	0	0	0	0	1	1	no
XLOC_008096	XLOC_008096	Sscle05g040550	Chr_5:75338-77000	A	R	OK	43.7139	160.552	1.87687	3.11691	5e-05	0.000276735	yes
XLOC_008097	XLOC_008097	Sscle05g040570	Chr_5:82828-83557	A	R	NOTEST	0.559332	0.207003	-1.43406	0	1	1	no
XLOC_008098	XLOC_008098	Sscle05g040600	Chr_5:97074-101462	A	R	OK	34.2247	23.4687	-0.544302	-0.328563	0.64325	0.753677	no
XLOC_008099	XLOC_008099	Sscle05g040640	Chr_5:105592-110297	A	R	OK	3821.49	2148.24	-0.830979	-0.64904	0.1477	0.256736	no
XLOC_008100	XLOC_008100	Sscle05g040660	Chr_5:110698-112764	A	R	OK	14.4095	14.8122	0.0397623	0.0761644	0.8958	0.934105	no
XLOC_008101	XLOC_008101	Sscle05g040710	Chr_5:126963-128181	A	R	OK	29.7496	34.7508	0.224176	0.436008	0.45645	0.593903	no
XLOC_008102	XLOC_008102	Sscle05g040720	Chr_5:128809-129277	A	R	OK	0.942161	1.95579	1.05371	0.785175	0.16305	0.277334	no
XLOC_008103	XLOC_008103	Sscle05g040730	Chr_5:129371-130104	A	R	OK	0.56777	1.27672	1.16907	0.613069	0.25035	0.38252	no
XLOC_008104	XLOC_008104	Sscle05g040750	Chr_5:134520-136104	A	R	OK	21.0773	26.9072	0.352307	0.532018	0.3479	0.488255	no
XLOC_008105	XLOC_008105	Sscle05g040780	Chr_5:146335-148231	A	R	OK	56.9708	250.7	2.13767	3.73463	5e-05	0.000276735	yes
XLOC_008106	XLOC_008106	Sscle05g040820	Chr_5:165063-168381	A	R	OK	57.0609	97.1809	0.768169	1.4292	0.01575	0.0420707	yes
XLOC_008107	XLOC_008107	Sscle05g040840	Chr_5:172404-173998	A	R	NOTEST	0.157336	0	-inf	0	1	1	no
XLOC_008108	XLOC_008108	Sscle05g040870	Chr_5:180301-181556	A	R	OK	71.6707	209.468	1.54727	3.11939	5e-05	0.000276735	yes
XLOC_008109	XLOC_008109	Sscle05g040880	Chr_5:182210-184012	A	R	OK	49.8101	96.4594	0.953485	1.89543	0.0013	0.00505193	yes
XLOC_008110	XLOC_008110	Sscle05g040910	Chr_5:188848-189431	A	R	NOTEST	0.143604	0.35616	1.31043	0	1	1	no
XLOC_008111	XLOC_008111	Sscle05g040920	Chr_5:189680-195136	A	R	NOTEST	0.088267	0.0167417	-2.39843	0	1	1	no
XLOC_008112	XLOC_008112	Sscle05g040930	Chr_5:196517-197647	A	R	OK	48.8609	147.031	1.58936	3.23158	5e-05	0.000276735	yes
XLOC_008113	XLOC_008113	Sscle05g040970	Chr_5:202857-204126	A	R	NOTEST	0.0275872	0	-inf	0	1	1	no
XLOC_008114	XLOC_008114	-	Chr_5:208596-210939	A	R	OK	9.9511	6.60966	-0.59028	-1.09042	0.05725	0.12114	no
XLOC_008115	XLOC_008115	Sscle05g041000	Chr_5:214097-215371	A	R	NOTEST	0.0730158	0.0591992	-0.302631	0	1	1	no
XLOC_008116	XLOC_008116	Sscle05g041010	Chr_5:215744-216801	A	R	NOTEST	1.04254	0.263629	-1.98352	0	1	1	no
XLOC_008117	XLOC_008117	Sscle05g041080	Chr_5:234299-235706	A	R	OK	4.14878	1.56547	-1.40609	-1.88123	0.0025	0.00888343	yes
XLOC_008118	XLOC_008118	Sscle05g041120	Chr_5:250645-252833	A	R	OK	0.86698	1.65569	0.933361	1.3969	0.03435	0.0800601	no
XLOC_008119	XLOC_008119	Sscle05g041150	Chr_5:265771-267900	A	R	OK	4.74809	3.13819	-0.597417	-0.762024	0.15455	0.265859	no
XLOC_008120	XLOC_008120	Sscle05g041160	Chr_5:272517-272706	A	R	NOTEST	1.77712	0	-inf	0	1	1	no
XLOC_008121	XLOC_008121	Sscle05g041170	Chr_5:272859-273684	A	R	NOTEST	0	0	0	0	1	1	no
XLOC_008122	XLOC_008122	Sscle05g041220	Chr_5:279280-282580	A	R	OK	187.69	129.95	-0.530395	-0.935064	0.11015	0.204432	no
XLOC_008123	XLOC_008123	Sscle05g041230	Chr_5:288247-289503	A	R	OK	0.49059	1.34715	1.45732	1.52806	0.0354	0.0820326	no
XLOC_008124	XLOC_008124	Sscle05g041240	Chr_5:290213-292537	A	R	OK	48.2385	113.689	1.23683	2.4215	0.0001	0.000523187	yes
XLOC_008125	XLOC_008125	Sscle05g041260	Chr_5:294292-295504	A	R	OK	4.53515	12.0328	1.40775	2.38815	0.00015	0.00075266	yes
XLOC_008126	XLOC_008126	Sscle05g041270	Chr_5:295522-295945	A	R	NOTEST	0	0	0	0	1	1	no
XLOC_008127	XLOC_008127	Sscle05g041290	Chr_5:300586-301945	A	R	OK	6.27488	6.01539	-0.0609282	-0.113018	0.8582	0.909973	no
XLOC_008128	XLOC_008128	Sscle05g041310,Sscle05g041320	Chr_5:302251-307471	A	R	OK	29.1789	43.0282	0.560358	0.518548	0.3553	0.495628	no
XLOC_008129	XLOC_008129	Sscle05g041330	Chr_5:307830-309262	A	R	OK	163.773	281.349	0.780661	1.52562	0.0097	0.0280877	yes
XLOC_008130	XLOC_008130	Sscle05g041350	Chr_5:317071-317909	A	R	OK	19.6976	18.178	-0.115825	-0.190599	0.7455	0.831694	no
XLOC_008131	XLOC_008131	Sscle05g041370	Chr_5:327816-328404	A	R	NOTEST	0.339004	0	-inf	0	1	1	no
XLOC_008132	XLOC_008132	Sscle05g041380	Chr_5:331354-332570	A	R	NOTEST	0.199613	0.120771	-0.724922	0	1	1	no
XLOC_008133	XLOC_008133	Sscle05g041390	Chr_5:337518-339870	A	R	OK	42.7897	64.599	0.59425	1.17667	0.0478	0.10468	no
XLOC_008134	XLOC_008134	Sscle05g041420	Chr_5:350684-350951	A	R	NOTEST	0.986973	0	-inf	0	1	1	no
XLOC_008135	XLOC_008135	Sscle05g041470	Chr_5:356435-359236	A	R	OK	9.89897	23.0403	1.21881	2.89873	0.00025	0.0011901	yes
XLOC_008136	XLOC_008136	Sscle05g041480	Chr_5:360656-362729	A	R	OK	37.595	136.844	1.86392	4.67296	5e-05	0.000276735	yes
XLOC_008137	XLOC_008137	Sscle05g041490	Chr_5:364691-368177	A	R	NOTEST	0.182412	0.154879	-0.236059	0	1	1	no
XLOC_008138	XLOC_008138	Sscle05g041510	Chr_5:369809-375141	A	R	OK	75.3973	79.0655	0.0685351	0.0248941	0.9643	0.977485	no
XLOC_008139	XLOC_008139	Sscle05g041530	Chr_5:375147-375846	A	R	OK	269.769	365.781	0.439253	0.97288	0.13275	0.23651	no
XLOC_008140	XLOC_008140	Sscle05g041570	Chr_5:386234-388097	A	R	NOTEST	0.127432	0.680382	2.41662	0	1	1	no
XLOC_008141	XLOC_008141	Sscle05g041580	Chr_5:389137-389744	A	R	OK	8950.03	3957.81	-1.17719	-1.87942	0.00095	0.00384809	yes
XLOC_008142	XLOC_008142	Sscle05g041600	Chr_5:391398-394643	A	R	NOTEST	0.136817	0	-inf	0	1	1	no
XLOC_008143	XLOC_008143	Sscle05g041610	Chr_5:395742-396310	A	R	OK	59.0005	49.4907	-0.253569	-0.486191	0.4146	0.554247	no
XLOC_008144	XLOC_008144	Sscle05g041630	Chr_5:398480-400632	A	R	OK	10.098	53.63	2.40897	3.59771	5e-05	0.000276735	yes
XLOC_008145	XLOC_008145	Sscle05g041670	Chr_5:413597-414902	A	R	OK	18.0225	20.7299	0.201912	0.383956	0.49245	0.62694	no
XLOC_008146	XLOC_008146	Sscle05g041700	Chr_5:422435-424384	A	R	OK	2.65425	0.928895	-1.51472	-2.03281	0.00155	0.00588323	yes
XLOC_008147	XLOC_008147	Sscle05g041710	Chr_5:425780-427189	A	R	OK	5.96731	23.2018	1.95909	3.56078	5e-05	0.000276735	yes
XLOC_008148	XLOC_008148	Sscle05g041720	Chr_5:427932-429962	A	R	OK	8.46251	62.4076	2.88256	6.37266	5e-05	0.000276735	yes
XLOC_008149	XLOC_008149	Sscle05g041730	Chr_5:430898-432145	A	R	OK	31.5429	112.617	1.83604	3.0643	5e-05	0.000276735	yes
XLOC_008150	XLOC_008150	Sscle05g041750	Chr_5:436507-437054	A	R	NOTEST	0	0.21656	inf	0	1	1	no
XLOC_008151	XLOC_008151	Sscle05g041760	Chr_5:438035-439944	A	R	OK	28.8629	6.3613	-2.18182	-4.21177	5e-05	0.000276735	yes
XLOC_008152	XLOC_008152	Sscle05g041800	Chr_5:450875-452053	A	R	OK	2.50718	10.7644	2.10214	3.39951	5e-05	0.000276735	yes
XLOC_008153	XLOC_008153	Sscle05g041820	Chr_5:457277-459737	A	R	OK	1870.34	473.966	-1.98045	-2.97804	5e-05	0.000276735	yes
XLOC_008154	XLOC_008154	Sscle05g041840	Chr_5:459925-461174	A	R	OK	180.013	158.019	-0.187998	-0.379108	0.51315	0.645109	no
XLOC_008155	XLOC_008155	Sscle05g041880	Chr_5:464965-468346	A	R	OK	12.342	26.1051	1.08076	1.04319	0.095	0.182035	no
XLOC_008156	XLOC_008156	Sscle05g041890	Chr_5:469961-471137	A	R	OK	47.6049	47.6194	0.000437474	0.00088665	0.9985	0.998859	no
XLOC_008157	XLOC_008157	Sscle05g041910	Chr_5:474240-474990	A	R	OK	7.9191	10.6754	0.430888	0.927559	0.21895	0.346803	no
XLOC_008158	XLOC_008158	Sscle05g041930	Chr_5:476349-477423	A	R	OK	13.0579	7.9674	-0.712747	-1.30124	0.0359	0.0829595	no
XLOC_008159	XLOC_008159	Sscle05g041950	Chr_5:480914-482759	A	R	OK	8.41309	6.54846	-0.361481	-0.729922	0.2544	0.387121	no
XLOC_008160	XLOC_008160	Sscle05g041970	Chr_5:485209-490575	A	R	OK	4.70638	1.28418	-1.87377	-3.41706	5e-05	0.000276735	yes
XLOC_008161	XLOC_008161	Sscle05g041980	Chr_5:497176-498301	A	R	OK	20.3417	36.1991	0.831516	1.94202	0.0036	0.0121072	yes
XLOC_008162	XLOC_008162	Sscle05g041990	Chr_5:502261-503587	A	R	OK	58.7167	30.6183	-0.939376	-1.90285	0.0012	0.00471203	yes
XLOC_008163	XLOC_008163	Sscle05g042010	Chr_5:506664-507926	A	R	OK	10.7397	12.876	0.261738	0.478591	0.46385	0.600774	no
XLOC_008164	XLOC_008164	Sscle05g042040	Chr_5:513246-514894	A	R	OK	18.8511	13.9189	-0.437605	-0.843864	0.1491	0.258583	no
XLOC_008165	XLOC_008165	Sscle05g042060	Chr_5:521541-524141	A	R	OK	5.55071	5.32891	-0.0588315	-0.099558	0.86425	0.913859	no
XLOC_008166	XLOC_008166	Sscle05g042070	Chr_5:524778-526164	A	R	OK	283.504	448.803	0.662715	1.2694	0.0307	0.0729551	no
XLOC_008167	XLOC_008167	Sscle05g042090	Chr_5:527757-528623	A	R	OK	5.9524	8.04989	0.435497	0.743827	0.2641	0.39803	no
XLOC_008168	XLOC_008168	Sscle05g042110	Chr_5:532745-533538	A	R	OK	12.024	19.7761	0.717839	1.18303	0.0379	0.0867047	no
XLOC_008169	XLOC_008169	Sscle05g042120	Chr_5:533703-534066	A	R	NOTEST	1.00331	1.43005	0.511303	0	1	1	no
XLOC_008170	XLOC_008170	Sscle05g042150	Chr_5:540231-542561	A	R	OK	9.01258	3.49572	-1.36635	-3.1821	0.00015	0.00075266	yes
XLOC_008171	XLOC_008171	Sscle05g042160	Chr_5:543751-545299	A	R	OK	5.0251	3.36569	-0.578249	-0.94142	0.1489	0.258305	no
XLOC_008172	XLOC_008172	Sscle05g042170	Chr_5:548095-550954	A	R	OK	4.87378	0.95758	-2.34758	-3.48273	5e-05	0.000276735	yes
XLOC_008173	XLOC_008173	Sscle05g042190	Chr_5:553322-553629	A	R	OK	13.0895	7.23325	-0.855699	-1.03555	0.15195	0.262373	no
XLOC_008174	XLOC_008174	Sscle05g042200	Chr_5:555004-559807	A	R	OK	11.782	3.09462	-1.92875	-3.67302	5e-05	0.000276735	yes
XLOC_008175	XLOC_008175	Sscle05g042220,Sscle05g042230,Sscle05g042240	Chr_5:563173-566222	A	R	OK	192.055	49.831	-1.9464	-2.2399	0.0012	0.00471203	yes
XLOC_008176	XLOC_008176	Sscle05g042250	Chr_5:567322-568067	A	R	OK	18.0055	8.56515	-1.07189	-1.58116	0.0074	0.0223344	yes
XLOC_008177	XLOC_008177	Sscle05g042290	Chr_5:580231-583385	A	R	OK	2.84707	2.34632	-0.279078	-0.522565	0.4411	0.579603	no
XLOC_008178	XLOC_008178	Sscle05g042320	Chr_5:590396-590714	A	R	NOTEST	0	0	0	0	1	1	no
XLOC_008179	XLOC_008179	Sscle05g042330	Chr_5:592358-593270	A	R	OK	1.91164	1.55455	-0.298316	-0.357816	0.53325	0.662488	no
XLOC_008180	XLOC_008180	Sscle05g042340	Chr_5:593480-596160	A	R	OK	72.6794	37.1828	-0.966913	-2.02803	0.0007	0.00294879	yes
XLOC_008181	XLOC_008181	Sscle05g042360	Chr_5:599074-600680	A	R	OK	27.0692	109.695	2.01877	2.94905	5e-05	0.000276735	yes
XLOC_008182	XLOC_008182	Sscle05g042370	Chr_5:601146-602166	A	R	OK	16.5576	36.9292	1.15726	2.13148	0.0004	0.0018049	yes
XLOC_008183	XLOC_008183	Sscle05g042380	Chr_5:602745-606652	A	R	OK	21.2376	12.7782	-0.732932	-1.41748	0.0183	0.0476538	yes
XLOC_008184	XLOC_008184	Sscle05g042400	Chr_5:614956-615109	A	R	OK	8.79625	0	-inf	-nan	0.0867	0.169239	no
XLOC_008185	XLOC_008185	Sscle05g042420	Chr_5:622144-625945	A	R	OK	36.0205	61.461	0.770851	1.49757	0.01035	0.0296484	yes
XLOC_008186	XLOC_008186	Sscle05g042440	Chr_5:632038-632455	A	R	OK	28.3663	34.5733	0.285476	0.519365	0.4082	0.548094	no
XLOC_008187	XLOC_008187	Sscle05g042470	Chr_5:639904-640732	A	R	NOTEST	0.339261	0.8599	1.34177	0	1	1	no
XLOC_008188	XLOC_008188	Sscle05g042490	Chr_5:644863-645271	A	R	NOTEST	0	0	0	0	1	1	no
XLOC_008189	XLOC_008189	Sscle05g042500	Chr_5:646775-647450	A	R	OK	16.6879	45.2436	1.43892	2.33103	0.0003	0.00139935	yes
XLOC_008190	XLOC_008190	Sscle05g042510	Chr_5:649170-650423	A	R	OK	2.64978	6.88634	1.37787	3.13949	0.00065	0.00276554	yes
XLOC_008191	XLOC_008191	Sscle05g042540	Chr_5:662340-664696	A	R	OK	60.7609	30.3451	-1.00168	-2.0994	0.0009	0.00367155	yes
XLOC_008192	XLOC_008192	Sscle05g042560	Chr_5:667420-669754	A	R	OK	112.117	0.0486891	-11.1691	-3.75919	0.2265	0.355375	no
XLOC_008193	XLOC_008193	Sscle05g042570	Chr_5:670695-671899	A	R	OK	616.673	4.3503	-7.14725	-11.3062	5e-05	0.000276735	yes
XLOC_008194	XLOC_008194	Sscle05g042580	Chr_5:672811-673063	A	R	OK	0.988834	3.88993	1.97594	1.84623	0.28025	0.415775	no
XLOC_008195	XLOC_008195	Sscle05g042590	Chr_5:673218-673473	A	R	NOTEST	0	0	0	0	1	1	no
XLOC_008196	XLOC_008196	Sscle05g042610	Chr_5:677380-678069	A	R	NOTEST	0	0	0	0	1	1	no
XLOC_008197	XLOC_008197	Sscle05g042620	Chr_5:679279-680122	A	R	NOTEST	0	0	0	0	1	1	no
XLOC_008198	XLOC_008198	Sscle05g042630	Chr_5:680284-684011	A	R	NOTEST	0.0354874	0	-inf	0	1	1	no
XLOC_008199	XLOC_008199	Sscle05g042640	Chr_5:684676-686813	A	R	NOTEST	0.0240609	0	-inf	0	1	1	no
XLOC_008200	XLOC_008200	Sscle05g042650	Chr_5:688178-690116	A	R	OK	12.8799	9.71802	-0.406391	-0.778917	0.18675	0.307616	no
XLOC_008201	XLOC_008201	Sscle05g042660	Chr_5:690445-692434	A	R	OK	75.3493	51.1238	-0.5596	-1.11515	0.04915	0.107109	no
XLOC_008202	XLOC_008202	Sscle05g042670	Chr_5:693031-695211	A	R	OK	29.4378	6.83968	-2.10567	-3.91031	5e-05	0.000276735	yes
XLOC_008203	XLOC_008203	Sscle05g042690	Chr_5:698006-700280	A	R	OK	1.81395	1.38602	-0.388185	-0.594239	0.31765	0.456283	no
XLOC_008204	XLOC_008204	Sscle05g042710	Chr_5:702978-705105	A	R	OK	15.9145	17.9886	0.176736	0.342776	0.5531	0.679783	no
XLOC_008205	XLOC_008205	Sscle05g042740	Chr_5:711054-712960	A	R	NOTEST	0.481769	0.238704	-1.01312	0	1	1	no
XLOC_008206	XLOC_008206	Sscle05g042770	Chr_5:718660-719785	A	R	NOTEST	0.186497	0.389031	1.06073	0	1	1	no
XLOC_008207	XLOC_008207	Sscle05g042780	Chr_5:720396-720894	A	R	NOTEST	0.0517662	0	-inf	0	1	1	no
XLOC_008208	XLOC_008208	Sscle05g042790	Chr_5:721985-723992	A	R	NOTEST	0.0217999	0	-inf	0	1	1	no
XLOC_008209	XLOC_008209	Sscle05g042810,Sscle05g042820	Chr_5:727100-731461	A	R	OK	79.076	44.3048	-0.835776	-1.3455	0.02145	0.0543704	no
XLOC_008210	XLOC_008210	-	Chr_5:739107-740780	A	R	OK	15.056	24.8933	0.725417	1.41112	0.02055	0.0524516	no
XLOC_008211	XLOC_008211	Sscle05g042840	Chr_5:743450-744632	A	R	OK	2.3335	2.93814	0.332409	0.441074	0.4416	0.580062	no
XLOC_008212	XLOC_008212	Sscle05g042910	Chr_5:778494-780547	A	R	OK	15.6778	36.5523	1.22124	2.39277	0.0001	0.000523187	yes
XLOC_008213	XLOC_008213	Sscle05g042930	Chr_5:782456-784622	A	R	OK	35.6763	6.63944	-2.42583	-4.82965	5e-05	0.000276735	yes
XLOC_008214	XLOC_008214	Sscle05g042950	Chr_5:785874-786414	A	R	NOTEST	0.35207	0.311929	-0.174642	0	1	1	no
XLOC_008215	XLOC_008215	-	Chr_5:795106-795853	A	R	OK	5.12202	37.8751	2.88646	4.87031	5e-05	0.000276735	yes
XLOC_008216	XLOC_008216	Sscle05g042990,Sscle05g043000	Chr_5:798040-803611	A	R	OK	25.0843	23.3257	-0.104866	-0.25802	0.7168	0.810669	no
XLOC_008217	XLOC_008217	Sscle05g043020	Chr_5:810301-811167	A	R	OK	1203.33	649.891	-0.888761	-1.70859	0.0037	0.0123921	yes
XLOC_008218	XLOC_008218	Sscle05g043050	Chr_5:817748-823288	A	R	OK	57.1746	40.5223	-0.496657	-0.131412	0.83595	0.895322	no
XLOC_008219	XLOC_008219	Sscle05g043060	Chr_5:827954-828485	A	R	OK	1.86063	4.05515	1.12396	1.18076	0.04695	0.103162	no
XLOC_008220	XLOC_008220	Sscle05g043080	Chr_5:833265-833553	A	R	NOTEST	0	0.630753	inf	0	1	1	no
XLOC_008221	XLOC_008221	Sscle05g043090	Chr_5:838929-840104	A	R	OK	149.203	286.999	0.943771	1.34626	0.0292	0.0700468	no
XLOC_008222	XLOC_008222	Sscle05g043100	Chr_5:873128-876466	A	R	OK	8.39467	4.76489	-0.81703	-1.48945	0.012	0.0335522	yes
XLOC_008223	XLOC_008223	Sscle05g043150	Chr_5:888499-889651	A	R	OK	86.7957	50.225	-0.789217	-1.86263	0.00695	0.0211741	yes
XLOC_008224	XLOC_008224	Sscle05g043180	Chr_5:898051-899517	A	R	OK	33.4604	14.7252	-1.18417	-2.38025	5e-05	0.000276735	yes
XLOC_008225	XLOC_008225	Sscle05g043200	Chr_5:899930-903988	A	R	OK	894.107	464.326	-0.945309	-1.18724	0.1234	0.223389	no
XLOC_008226	XLOC_008226	Sscle05g043220	Chr_5:907655-907895	A	R	NOTEST	1.73931	1.68635	-0.044611	0	1	1	no
XLOC_008227	XLOC_008227	Sscle05g043250,Sscle05g043260	Chr_5:912315-915481	A	R	OK	4.12254	22.234	2.43116	1.78295	0.0096	0.027845	yes
XLOC_008228	XLOC_008228	Sscle05g043280	Chr_5:923335-926526	A	R	OK	33.7675	7.2856	-2.21251	-3.79774	5e-05	0.000276735	yes
XLOC_008229	XLOC_008229	Sscle05g043310	Chr_5:937868-939023	A	R	OK	3.601	8.34356	1.21227	1.84262	0.0021	0.00764999	yes
XLOC_008230	XLOC_008230	Sscle05g043320	Chr_5:941698-943002	A	R	OK	53.96	161.945	1.58555	3.27527	5e-05	0.000276735	yes
XLOC_008231	XLOC_008231	Sscle05g043330	Chr_5:943306-945905	A	R	OK	32.3295	51.7407	0.678448	1.31996	0.034	0.0793876	no
XLOC_008232	XLOC_008232	Sscle05g043350	Chr_5:948826-949213	A	R	NOTEST	0	0	0	0	1	1	no
XLOC_008233	XLOC_008233	Sscle05g043360	Chr_5:949645-950353	A	R	NOTEST	0	0	0	0	1	1	no
XLOC_008234	XLOC_008234	Sscle05g043370	Chr_5:951241-953200	A	R	OK	13.0424	10.2765	-0.343856	-0.642785	0.2661	0.4002	no
XLOC_008235	XLOC_008235	Sscle05g043400	Chr_5:969387-971933	A	R	OK	4392.43	3280.88	-0.420937	-0.640235	0.2665	0.400592	no
XLOC_008236	XLOC_008236	Sscle05g043480	Chr_5:1009141-1009840	A	R	OK	3.34058	0.293238	-3.50996	-2.26906	0.034	0.0793876	no
XLOC_008237	XLOC_008237	Sscle05g043490	Chr_5:1010579-1012097	A	R	OK	21.8721	28.6655	0.390225	0.826347	0.1736	0.290989	no
XLOC_008238	XLOC_008238	Sscle05g043510	Chr_5:1015830-1016715	A	R	OK	195.43	300.193	0.619239	1.11661	0.05435	0.116161	no
XLOC_008239	XLOC_008239	Sscle05g043520	Chr_5:1017756-1019371	A	R	OK	12.4167	20.1317	0.697188	1.48548	0.02205	0.0556424	no
XLOC_008240	XLOC_008240	Sscle05g043570	Chr_5:1027399-1029718	A	R	OK	23.2832	7.03821	-1.72601	-3.30036	5e-05	0.000276735	yes
XLOC_008241	XLOC_008241	Sscle05g043590	Chr_5:1031218-1033721	A	R	NOTEST	0.0758189	0.0301205	-1.33181	0	1	1	no
XLOC_008242	XLOC_008242	Sscle05g043610	Chr_5:1039551-1043609	A	R	OK	16.5427	4.15848	-1.99206	-3.79135	5e-05	0.000276735	yes
XLOC_008243	XLOC_008243	Sscle05g043630	Chr_5:1049134-1050936	A	R	OK	51.2406	29.9357	-0.775421	-1.56525	0.00785	0.0234949	yes
XLOC_008244	XLOC_008244	Sscle05g043650	Chr_5:1057959-1059155	A	R	NOTEST	0.749575	0.385114	-0.960787	0	1	1	no
XLOC_008245	XLOC_008245	Sscle05g043660	Chr_5:1059828-1061922	A	R	OK	84.9768	100	0.234862	0.423336	0.46335	0.600268	no
XLOC_008246	XLOC_008246	Sscle05g043700	Chr_5:1073316-1074155	A	R	OK	214.841	523.039	1.28365	2.91382	5e-05	0.000276735	yes
XLOC_008247	XLOC_008247	Sscle05g043720	Chr_5:1077937-1079191	A	R	NOTEST	0.687045	0.079389	-3.11339	0	1	1	no
XLOC_008248	XLOC_008248	Sscle05g043740	Chr_5:1081894-1083277	A	R	NOTEST	0.0548451	0.0815069	0.571559	0	1	1	no
XLOC_008249	XLOC_008249	Sscle05g043770	Chr_5:1092549-1094517	A	R	NOTEST	0.261087	0.714209	1.45182	0	1	1	no
XLOC_008250	XLOC_008250	Sscle05g043780	Chr_5:1095437-1096813	A	R	OK	66.1587	226.37	1.77468	2.03736	0.0052	0.0165674	yes
XLOC_008251	XLOC_008251	Sscle05g043790	Chr_5:1098125-1099429	A	R	NOTEST	0.59635	0.391382	-0.607583	0	1	1	no
XLOC_008252	XLOC_008252	Sscle05g043820,Sscle05g043830	Chr_5:1105783-1108859	A	R	OK	30.4451	61.4167	1.01242	1.22973	0.047	0.103246	no
XLOC_008253	XLOC_008253	Sscle05g043840	Chr_5:1112545-1114511	A	R	OK	164.395	30.1674	-2.44611	-4.50203	5e-05	0.000276735	yes
XLOC_008254	XLOC_008254	Sscle05g043860	Chr_5:1126092-1127091	A	R	OK	117.997	225.68	0.935521	2.16212	0.00065	0.00276554	yes
XLOC_008255	XLOC_008255	Sscle05g043870	Chr_5:1130277-1133379	A	R	OK	38.3688	31.7404	-0.273613	-0.584391	0.35945	0.499794	no
XLOC_008256	XLOC_008256	Sscle05g043880	Chr_5:1137431-1139617	A	R	OK	985.799	776.756	-0.343832	-0.554262	0.3376	0.477535	no
XLOC_008257	XLOC_008257	Sscle05g043890	Chr_5:1141103-1141651	A	R	OK	2.72163	0	-inf	-nan	0.0003	0.00139935	yes
XLOC_008258	XLOC_008258	Sscle05g043930,Sscle05g043940	Chr_5:1151653-1156258	A	R	OK	124.617	178.63	0.51948	0.529095	0.36355	0.503898	no
XLOC_008259	XLOC_008259	Sscle05g043950	Chr_5:1156919-1157756	A	R	OK	8.12368	8.50758	0.0666158	0.105862	0.8574	0.909514	no
XLOC_008260	XLOC_008260	Sscle05g043970	Chr_5:1160445-1160708	A	R	OK	700.222	698.081	-0.0044174	-0.00926461	0.98815	0.99215	no
XLOC_008261	XLOC_008261	Sscle05g043980	Chr_5:1162523-1165456	A	R	OK	8.38938	9.90192	0.239143	0.42709	0.4776	0.613494	no
XLOC_008262	XLOC_008262	Sscle05g043990	Chr_5:1166844-1168572	A	R	OK	1.183	1.51719	0.358944	0.476719	0.44155	0.580034	no
XLOC_008263	XLOC_008263	-	Chr_5:1170366-1171273	A	R	OK	0.338312	8.33959	4.62355	5.13051	0.0001	0.000523187	yes
XLOC_008264	XLOC_008264	Sscle05g044020	Chr_5:1178663-1182779	A	R	OK	10.694	3.15392	-1.76158	-3.18075	5e-05	0.000276735	yes
XLOC_008265	XLOC_008265	-	Chr_5:1190133-1195587	A	R	OK	0.268238	3.61709	3.75324	0.357974	0.10935	0.203297	no
XLOC_008266	XLOC_008266	Sscle05g044050	Chr_5:1197180-1197840	A	R	OK	504.666	463.184	-0.123744	-0.253823	0.6748	0.778512	no
XLOC_008267	XLOC_008267	Sscle05g044060	Chr_5:1198123-1200949	A	R	OK	4.94468	14.6438	1.56634	3.25433	5e-05	0.000276735	yes
XLOC_008268	XLOC_008268	Sscle05g044070	Chr_5:1201327-1202397	A	R	NOTEST	0.0794382	0.261558	1.71922	0	1	1	no
XLOC_008269	XLOC_008269	Sscle05g044080	Chr_5:1203695-1204546	A	R	OK	0.410883	2.40392	2.54859	1.32893	0.054	0.115544	no
XLOC_008270	XLOC_008270	Sscle05g044100	Chr_5:1217452-1218158	A	R	OK	700.682	545.936	-0.360027	-0.728698	0.20405	0.328872	no
XLOC_008271	XLOC_008271	Sscle05g044150	Chr_5:1230884-1234263	A	R	OK	27.3005	21.8009	-0.324541	-0.436286	0.50455	0.637595	no
XLOC_008272	XLOC_008272	Sscle05g044170	Chr_5:1234594-1236062	A	R	NOTEST	0	0.269459	inf	0	1	1	no
XLOC_008273	XLOC_008273	Sscle05g044180	Chr_5:1236645-1238475	A	R	NOTEST	0.731063	0.625783	-0.224334	0	1	1	no
XLOC_008274	XLOC_008274	Sscle05g044190	Chr_5:1239674-1253865	A	R	NOTEST	0.380695	0.186217	-1.03165	0	1	1	no
XLOC_008275	XLOC_008275	Sscle05g044210	Chr_5:1262213-1265281	A	R	OK	10.5386	2.26957	-2.2152	-3.64323	5e-05	0.000276735	yes
XLOC_008276	XLOC_008276	Sscle05g044220	Chr_5:1267210-1269415	A	R	OK	3.26611	3.05526	-0.0962777	-0.150409	0.7949	0.867139	no
XLOC_008277	XLOC_008277	Sscle05g044240	Chr_5:1277522-1279020	A	R	OK	36.9304	34.868	-0.0829021	-0.147102	0.7944	0.866798	no
XLOC_008278	XLOC_008278	Sscle05g044270	Chr_5:1283385-1285544	A	R	NOTEST	0.177858	0.152424	-0.222644	0	1	1	no
XLOC_008279	XLOC_008279	Sscle05g044280	Chr_5:1286523-1290037	A	R	OK	16.824	3.41111	-2.30221	-4.3014	5e-05	0.000276735	yes
XLOC_008280	XLOC_008280	Sscle05g044310	Chr_5:1298221-1299141	A	R	OK	357.203	594.939	0.735998	1.36599	0.02125	0.0539512	no
XLOC_008281	XLOC_008281	Sscle05g044330	Chr_5:1301641-1302631	A	R	OK	15.9201	11.189	-0.508767	-0.902894	0.1298	0.232356	no
XLOC_008282	XLOC_008282	Sscle05g044340	Chr_5:1304413-1305050	A	R	OK	26.1104	11.831	-1.14205	-1.95789	0.00385	0.0128218	yes
XLOC_008283	XLOC_008283	Sscle05g044350	Chr_5:1306477-1307173	A	R	OK	0.628914	1.66096	1.40109	1.19061	0.0566	0.120052	no
XLOC_008284	XLOC_008284	Sscle05g044360	Chr_5:1308329-1309633	A	R	NOTEST	0.147089	0.0887491	-0.728882	0	1	1	no
XLOC_008285	XLOC_008285	Sscle05g044370	Chr_5:1310821-1311079	A	R	NOTEST	0.622012	0	-inf	0	1	1	no
XLOC_008286	XLOC_008286	Sscle05g044400	Chr_5:1312103-1316548	A	R	OK	10.1322	4.60431	-1.13788	-0.533962	0.5779	0.700667	no
XLOC_008287	XLOC_008287	Sscle05g044410	Chr_5:1317176-1317524	A	R	NOTEST	0.679023	0.327158	-1.05347	0	1	1	no
XLOC_008288	XLOC_008288	Sscle05g044440	Chr_5:1322011-1322476	A	R	NOTEST	0	0	0	0	1	1	no
XLOC_008289	XLOC_008289	Sscle05g044460	Chr_5:1326853-1328879	A	R	NOTEST	0	0	0	0	1	1	no
XLOC_008290	XLOC_008290	Sscle05g044490	Chr_5:1345869-1346565	A	R	OK	56.9795	36.4669	-0.643855	-1.26423	0.03015	0.0718928	no
XLOC_008291	XLOC_008291	Sscle05g044530	Chr_5:1360570-1363051	A	R	OK	31.7341	46.3556	0.546709	1.09928	0.06125	0.127926	no
XLOC_008292	XLOC_008292	Sscle05g044540	Chr_5:1363917-1364754	A	R	OK	10.4496	17.4656	0.74106	1.18551	0.03855	0.0879048	no
XLOC_008293	XLOC_008293	Sscle05g044560	Chr_5:1367153-1369940	A	R	NOTEST	0.129783	0.301467	1.2159	0	1	1	no
XLOC_008294	XLOC_008294	Sscle05g044570	Chr_5:1370878-1373200	A	R	OK	48.8118	9.31209	-2.39005	-5.26232	5e-05	0.000276735	yes
XLOC_008295	XLOC_008295	Sscle05g044590	Chr_5:1374700-1375996	A	R	OK	7.28476	6.55803	-0.151621	-0.297887	0.6532	0.761561	no
XLOC_008296	XLOC_008296	Sscle05g044600,Sscle05g044610	Chr_5:1377831-1379226	A	R	OK	21.6805	8.84461	-1.29353	-0.865866	0.0907	0.175437	no
XLOC_008297	XLOC_008297	Sscle05g044620	Chr_5:1389829-1391083	A	R	NOTEST	0	0.133748	inf	0	1	1	no
XLOC_008298	XLOC_008298	Sscle05g044640	Chr_5:1399338-1400364	A	R	OK	3.74951	9.78876	1.38442	2.15278	0.0007	0.00294879	yes
XLOC_008299	XLOC_008299	Sscle05g044650	Chr_5:1401602-1402934	A	R	OK	23.5768	18.5182	-0.348427	-0.684744	0.2425	0.373855	no
XLOC_008300	XLOC_008300	Sscle05g044670	Chr_5:1405239-1407008	A	R	OK	31.2685	25.355	-0.30244	-0.595192	0.30685	0.444787	no
XLOC_008301	XLOC_008301	Sscle05g044700	Chr_5:1424456-1425477	A	R	NOTEST	0.694869	0.476173	-0.545256	0	1	1	no
XLOC_008302	XLOC_008302	Sscle05g044730	Chr_5:1431115-1431949	A	R	OK	1.33598	0.357702	-1.90107	-1.16033	0.1006	0.190341	no
XLOC_008303	XLOC_008303	Sscle05g044750	Chr_5:1440688-1442159	A	R	OK	86.2213	130.321	0.595948	1.01786	0.08255	0.162698	no
XLOC_008304	XLOC_008304	Sscle05g044770	Chr_5:1443998-1445284	A	R	NOTEST	0.366144	0.497394	0.441979	0	1	1	no
XLOC_008305	XLOC_008305	Sscle05g044780	Chr_5:1446448-1455508	A	R	OK	88.5786	59.9155	-0.56403	-0.951662	0.11635	0.21343	no
XLOC_008306	XLOC_008306	Sscle05g044810	Chr_5:1458721-1461975	A	R	OK	19.8601	15.1545	-0.390127	-0.816708	0.1876	0.30864	no
XLOC_008307	XLOC_008307	Sscle05g044820	Chr_5:1463949-1466165	A	R	OK	157.256	82.1933	-0.936024	-1.69962	0.0038	0.0126786	yes
XLOC_008308	XLOC_008308	Sscle05g044830,Sscle05g044840	Chr_5:1468632-1473465	A	R	OK	39.0883	31.7756	-0.298817	-0.434661	0.44655	0.58475	no
XLOC_008309	XLOC_008309	Sscle05g044860,Sscle05g044870	Chr_5:1478868-1481341	A	R	OK	230.752	188.234	-0.293821	-0.398478	0.48065	0.616225	no
XLOC_008310	XLOC_008310	Sscle05g044890	Chr_5:1482228-1483786	A	R	OK	278.584	415.838	0.577907	1.17687	0.05435	0.116161	no
XLOC_008311	XLOC_008311	Sscle05g044910	Chr_5:1488782-1491256	A	R	OK	93.5984	72.0318	-0.37785	-0.755885	0.1908	0.312701	no
XLOC_008312	XLOC_008312	Sscle05g044920	Chr_5:1491999-1495924	A	R	OK	40.8347	4.20747	-3.27877	-5.87128	5e-05	0.000276735	yes
XLOC_008313	XLOC_008313	Sscle05g044930	Chr_5:1496711-1497147	A	R	NOTEST	0	0	0	0	1	1	no
XLOC_008314	XLOC_008314	Sscle05g044940	Chr_5:1511087-1512383	A	R	NOTEST	0.0663022	0.193716	1.54681	0	1	1	no
XLOC_008315	XLOC_008315	Sscle05g044980	Chr_5:1521800-1527240	A	R	OK	4.79341	1.65582	-1.5335	-2.59939	0.0001	0.000523187	yes
XLOC_008316	XLOC_008316	Sscle05g045040	Chr_5:1545475-1545944	A	R	NOTEST	0.153994	0	-inf	0	1	1	no
XLOC_008317	XLOC_008317	Sscle05g045050	Chr_5:1546712-1547823	A	R	NOTEST	0.878496	0.954656	0.119945	0	1	1	no
XLOC_008318	XLOC_008318	Sscle05g045060	Chr_5:1548651-1550527	A	R	OK	7651.81	4470.58	-0.775339	-0.533924	0.3728	0.513202	no
XLOC_008319	XLOC_008319	Sscle05g045070	Chr_5:1554757-1558056	A	R	OK	77.0208	41.0751	-0.906983	-1.75181	0.0032	0.0109445	yes
XLOC_008320	XLOC_008320	Sscle05g045100	Chr_5:1561745-1562780	A	R	OK	14.2548	30.3857	1.09194	2.84145	0.0008	0.00331422	yes
XLOC_008321	XLOC_008321	Sscle05g045110	Chr_5:1563779-1568467	A	R	OK	20.6402	12.3049	-0.746225	-1.41335	0.01595	0.0425108	yes
XLOC_008322	XLOC_008322	Sscle05g045120	Chr_5:1569963-1571689	A	R	NOTEST	0.0775791	0.648132	3.06255	0	1	1	no
XLOC_008323	XLOC_008323	Sscle05g045140	Chr_5:1575622-1580216	A	R	OK	12.4927	5.13077	-1.28384	-2.4082	5e-05	0.000276735	yes
XLOC_008324	XLOC_008324	Sscle05g045160	Chr_5:1582768-1584088	A	R	OK	6.66376	1.00694	-2.72636	-3.41028	5e-05	0.000276735	yes
XLOC_008325	XLOC_008325	Sscle05g045180	Chr_5:1586359-1587949	A	R	OK	7.40915	1.92109	-1.94738	-2.88617	5e-05	0.000276735	yes
XLOC_008326	XLOC_008326	Sscle05g045200	Chr_5:1592600-1593528	A	R	NOTEST	0.948592	0.628554	-0.593751	0	1	1	no
XLOC_008327	XLOC_008327	Sscle05g045220	Chr_5:1595891-1598636	A	R	OK	16.7256	12.7403	-0.392657	-0.826321	0.1728	0.289957	no
XLOC_008328	XLOC_008328	Sscle05g045230	Chr_5:1600522-1601556	A	R	NOTEST	0	0.0754823	inf	0	1	1	no
XLOC_008329	XLOC_008329	Sscle05g045240	Chr_5:1601792-1602122	A	R	NOTEST	0	0	0	0	1	1	no
XLOC_008330	XLOC_008330	Sscle05g045250	Chr_5:1602269-1602560	A	R	NOTEST	0	0	0	0	1	1	no
XLOC_008331	XLOC_008331	Sscle05g045280	Chr_5:1609900-1614567	A	R	OK	19.1949	6.59676	-1.54089	-3.07838	5e-05	0.000276735	yes
XLOC_008332	XLOC_008332	Sscle05g045300	Chr_5:1619484-1620453	A	R	OK	133.831	148.634	0.151354	0.321754	0.60375	0.721859	no
XLOC_008333	XLOC_008333	-	Chr_5:1621109-1622158	A	R	OK	9.21973	18.0753	0.971224	1.89354	0.0059	0.0184514	yes
XLOC_008334	XLOC_008334	Sscle05g045340	Chr_5:1630298-1633811	A	R	OK	6.75243	1.60684	-2.07118	-3.66235	5e-05	0.000276735	yes
XLOC_008335	XLOC_008335	Sscle05g045360	Chr_5:1642380-1644171	A	R	OK	6.26543	2.66286	-1.23444	-2.05923	0.00075	0.00313343	yes
XLOC_008336	XLOC_008336	Sscle05g045390	Chr_5:1651628-1655397	A	R	OK	45.1404	8.99517	-2.3272	-4.29752	5e-05	0.000276735	yes
XLOC_008337	XLOC_008337	Sscle05g045470	Chr_5:1685686-1690077	A	R	OK	92.2292	24.6456	-1.90389	-3.52566	5e-05	0.000276735	yes
XLOC_008338	XLOC_008338	Sscle05g045490	Chr_5:1692551-1695758	A	R	OK	13.6665	8.72879	-0.646791	-1.22137	0.0403	0.0911106	no
XLOC_008339	XLOC_008339	Sscle05g045530	Chr_5:1707304-1710824	A	R	OK	45.3028	58.3441	0.364987	0.629196	0.26735	0.401502	no
XLOC_008340	XLOC_008340	Sscle05g045540	Chr_5:1711647-1711800	A	R	NOTEST	0	0	0	0	1	1	no
XLOC_008341	XLOC_008341	Sscle05g045560	Chr_5:1714699-1715962	A	R	OK	2.68387	1.43776	-0.900486	-1.19681	0.04555	0.100667	no
XLOC_008342	XLOC_008342	Sscle05g045580	Chr_5:1722123-1725826	A	R	OK	15.1008	6.99993	-1.10921	-1.71548	0.0035	0.0118199	yes
XLOC_008343	XLOC_008343	Sscle05g045610	Chr_5:1732812-1733564	A	R	OK	85.7066	97.9694	0.192926	0.385402	0.5025	0.635835	no
XLOC_008344	XLOC_008344	Sscle05g045640	Chr_5:1740170-1740743	A	R	OK	13.6769	43.2482	1.6609	3.19341	5e-05	0.000276735	yes
XLOC_008345	XLOC_008345	Sscle05g045660	Chr_5:1747026-1748700	A	R	OK	19.7532	9.80899	-1.00991	-1.87079	0.00105	0.00419378	yes
XLOC_008346	XLOC_008346	Sscle05g045680	Chr_5:1753934-1758072	A	R	OK	1.31831	0.407604	-1.69346	-2.118	0.00125	0.0048826	yes
XLOC_008347	XLOC_008347	Sscle05g045710	Chr_5:1763247-1765301	A	R	OK	6.32255	2.90993	-1.11952	-1.90855	0.0022	0.00796199	yes
XLOC_008348	XLOC_008348	Sscle05g045730	Chr_5:1767449-1768085	A	R	OK	4.67263	5.73538	0.295653	0.427613	0.50895	0.641537	no
XLOC_008349	XLOC_008349	Sscle05g045750	Chr_5:1773366-1777791	A	R	OK	47.4409	6.69482	-2.82501	-5.47688	5e-05	0.000276735	yes
XLOC_008350	XLOC_008350	Sscle05g045760	Chr_5:1778381-1780169	A	R	OK	274.068	149.83	-0.871207	-1.62606	0.00565	0.0177852	yes
XLOC_008351	XLOC_008351	Sscle05g045770	Chr_5:1782228-1783918	A	R	OK	29.9557	20.5688	-0.542372	-1.26587	0.0639	0.132334	no
XLOC_008352	XLOC_008352	Sscle05g045820	Chr_5:1799515-1800274	A	R	OK	45.1583	27.8348	-0.698098	-1.33083	0.0233	0.0582102	no
XLOC_008353	XLOC_008353	Sscle05g045850	Chr_5:1803633-1806267	A	R	OK	79.7653	15.4055	-2.37232	-4.41141	5e-05	0.000276735	yes
XLOC_008354	XLOC_008354	Sscle05g045880	Chr_5:1822618-1823303	A	R	OK	227.467	318.418	0.485261	1.07046	0.08895	0.172736	no
XLOC_008355	XLOC_008355	-	Chr_5:1825362-1825794	A	R	OK	299.625	154.419	-0.956312	-1.84507	0.00365	0.0122487	yes
XLOC_008356	XLOC_008356	Sscle05g045890	Chr_5:1837392-1839398	A	R	OK	39.1319	21.0467	-0.89475	-1.78208	0.00335	0.011382	yes
XLOC_008357	XLOC_008357	Sscle05g045900	Chr_5:1841371-1842416	A	R	OK	38.0436	86.834	1.19061	2.54857	5e-05	0.000276735	yes
XLOC_008358	XLOC_008358	Sscle05g045920	Chr_5:1845381-1848807	A	R	OK	9.63545	3.89036	-1.30845	-2.45388	0.0001	0.000523187	yes
XLOC_008359	XLOC_008359	Sscle05g045930	Chr_5:1850599-1851368	A	R	OK	932.307	679.801	-0.455692	-0.832765	0.1376	0.243101	no
XLOC_008360	XLOC_008360	Sscle05g045940	Chr_5:1851726-1852866	A	R	OK	337.775	455.708	0.432044	0.833031	0.16595	0.281085	no
XLOC_008361	XLOC_008361	Sscle05g045970	Chr_5:1857687-1859181	A	R	OK	2.077	4.96775	1.25809	2.01018	0.0038	0.0126786	yes
XLOC_008362	XLOC_008362	Sscle05g046040	Chr_5:1898169-1901084	A	R	OK	3.80659	8.77135	1.2043	2.01201	0.01295	0.0357398	yes
XLOC_008363	XLOC_008363	Sscle05g046060	Chr_5:1904524-1905124	A	R	OK	50.2802	0.171852	-8.19268	-1.95378	0.2214	0.349536	no
XLOC_008364	XLOC_008364	Sscle05g046070	Chr_5:1907328-1907967	A	R	NOTEST	0.050431	0.252844	2.32586	0	1	1	no
XLOC_008365	XLOC_008365	Sscle05g046090	Chr_5:1914805-1916953	A	R	NOTEST	0.191891	0.0718977	-1.41627	0	1	1	no
XLOC_008366	XLOC_008366	Sscle05g046100	Chr_5:1917225-1919212	A	R	OK	9.9931	4.63676	-1.10782	-2.03671	0.00095	0.00384809	yes
XLOC_008367	XLOC_008367	Sscle05g046120	Chr_5:1924887-1927847	A	R	NOTEST	0.1006	0.0542374	-0.891266	0	1	1	no
XLOC_008368	XLOC_008368	Sscle05g046140	Chr_5:1931152-1933818	A	R	OK	11.3509	30.4869	1.42538	2.92117	5e-05	0.000276735	yes
XLOC_008369	XLOC_008369	Sscle05g046150	Chr_5:1935876-1936131	A	R	NOTEST	0	0.657655	inf	0	1	1	no
XLOC_008370	XLOC_008370	Sscle05g046160	Chr_5:1937217-1943763	A	R	OK	47.4387	24.3205	-0.963891	-1.86386	0.0011	0.00436629	yes
XLOC_008371	XLOC_008371	Sscle05g046170,Sscle05g046180	Chr_5:1944023-1948947	A	R	OK	18.0004	15.279	-0.236478	-0.42248	0.51225	0.644322	no
XLOC_008372	XLOC_008372	Sscle05g046190	Chr_5:1949217-1950567	A	R	NOTEST	0.610677	0.52178	-0.226967	0	1	1	no
XLOC_008373	XLOC_008373	Sscle05g046200	Chr_5:1956027-1956711	A	R	OK	6.03816	8.29448	0.458042	0.687427	0.2384	0.36924	no
XLOC_008374	XLOC_008374	Sscle05g046210	Chr_5:1957567-1958115	A	R	OK	65.7144	58.5854	-0.165667	-0.32944	0.5793	0.701875	no
XLOC_008375	XLOC_008375	Sscle05g046230	Chr_5:1959444-1961052	A	R	OK	10.2988	9.98573	-0.04454	-0.0831224	0.8822	0.925672	no
XLOC_008376	XLOC_008376	Sscle05g046240	Chr_5:1962764-1964040	A	R	OK	3.79242	2.10901	-0.846552	-1.09138	0.06495	0.134064	no
XLOC_008377	XLOC_008377	Sscle05g046290	Chr_5:1978642-1979920	A	R	OK	22.1658	33.3597	0.589774	1.18448	0.0394	0.0894674	no
XLOC_008378	XLOC_008378	Sscle05g046320	Chr_5:1985729-1987991	A	R	OK	20.7458	18.3993	-0.173169	-0.345431	0.567	0.691457	no
XLOC_008379	XLOC_008379	Sscle05g046340	Chr_5:1990188-1992907	A	R	OK	41.6488	41.5552	-0.00324603	-0.00672668	0.99225	0.99467	no
XLOC_008380	XLOC_008380	Sscle05g046390	Chr_5:2013292-2014620	A	R	OK	72.4437	154.187	1.08975	2.29054	0.0011	0.00436629	yes
XLOC_008381	XLOC_008381	Sscle05g046400	Chr_5:2015810-2018430	A	R	OK	31.7877	17.1933	-0.886623	-1.7615	0.00255	0.00903358	yes
XLOC_008382	XLOC_008382	Sscle05g046410	Chr_5:2019050-2020448	A	R	OK	6.14778	8.99608	0.549232	0.889988	0.12825	0.230217	no
XLOC_008383	XLOC_008383	Sscle05g046430	Chr_5:2024988-2026598	A	R	OK	22.7427	19.9367	-0.18998	-0.409476	0.5073	0.640028	no
XLOC_008384	XLOC_008384	Sscle05g046450,Sscle05g046460,Sscle05g046470	Chr_5:2033246-2036953	A	R	OK	222.482	73.7431	-1.59311	-1.1555	0.05235	0.112742	no
XLOC_008385	XLOC_008385	Sscle05g046480	Chr_5:2038430-2042946	A	R	OK	18.7103	19.2684	0.0424066	0.0761204	0.903	0.938544	no
XLOC_008386	XLOC_008386	Sscle05g046500	Chr_5:2047013-2049097	A	R	OK	50.0664	7.0681	-2.82445	-5.5574	5e-05	0.000276735	yes
XLOC_008387	XLOC_008387	Sscle05g046530	Chr_5:2062765-2064835	A	R	NOTEST	0.639612	0.355249	-0.848365	0	1	1	no
XLOC_008388	XLOC_008388	Sscle05g046540	Chr_5:2065931-2068532	A	R	OK	78.0039	100.934	0.371798	0.698944	0.2294	0.358854	no
XLOC_008389	XLOC_008389	Sscle05g046560	Chr_5:2081178-2083251	A	R	OK	51.5044	22.0097	-1.22655	-1.02633	0.1333	0.237221	no
XLOC_008390	XLOC_008390	Sscle05g046610	Chr_5:2096497-2098900	A	R	OK	35.8662	3.49194	-3.36053	-6.40612	5e-05	0.000276735	yes
XLOC_008391	XLOC_008391	Sscle05g046640	Chr_5:2105976-2107575	A	R	NOTEST	0.496361	0.176444	-1.49218	0	1	1	no
XLOC_008392	XLOC_008392	Sscle05g046650	Chr_5:2108737-2111071	A	R	NOTEST	0.190712	0.0341042	-2.48337	0	1	1	no
XLOC_008393	XLOC_008393	Sscle05g046660	Chr_5:2111988-2113505	A	R	OK	24.7191	15.5703	-0.666829	-1.29019	0.02885	0.0693628	no
XLOC_008394	XLOC_008394	Sscle05g046680	Chr_5:2117750-2121245	A	R	OK	21.267	7.05816	-1.59125	-2.94987	5e-05	0.000276735	yes
XLOC_008395	XLOC_008395	Sscle05g046690	Chr_5:2123522-2123952	A	R	OK	425.045	318.74	-0.415235	-0.802156	0.182	0.301597	no
XLOC_008396	XLOC_008396	Sscle05g046720	Chr_5:2124139-2130447	A	R	OK	467.251	329.904	-0.502154	-0.453195	0.3319	0.471446	no
XLOC_008397	XLOC_008397	Sscle05g046740	Chr_5:2142252-2144574	A	R	OK	37.4832	8.45698	-2.14803	-4.049	5e-05	0.000276735	yes
XLOC_008398	XLOC_008398	Sscle05g046760	Chr_5:2151640-2153744	A	R	OK	5.87693	0.636472	-3.20689	-3.96812	5e-05	0.000276735	yes
XLOC_008399	XLOC_008399	Sscle05g046770	Chr_5:2155388-2156230	A	R	OK	205.57	14.6155	-3.81407	-7.07129	5e-05	0.000276735	yes
XLOC_008400	XLOC_008400	Sscle05g046780	Chr_5:2157597-2158140	A	R	OK	2.529	1.79381	-0.495537	-0.523347	0.45585	0.593362	no
XLOC_008401	XLOC_008401	Sscle05g046800	Chr_5:2160712-2164845	A	R	OK	20.6847	8.74569	-1.24192	-2.45126	5e-05	0.000276735	yes
XLOC_008402	XLOC_008402	Sscle05g046870	Chr_5:2187193-2187902	A	R	NOTEST	0.221843	0.216277	-0.0366578	0	1	1	no
XLOC_008403	XLOC_008403	Sscle05g046880	Chr_5:2190869-2192374	A	R	OK	1.42959	0.583184	-1.29358	-1.26303	0.0362	0.0835375	no
XLOC_008404	XLOC_008404	Sscle05g046900	Chr_5:2195990-2197341	A	R	OK	2510.33	2547.87	0.0214111	0.0252108	0.95875	0.974098	no
XLOC_008405	XLOC_008405	Sscle05g046910	Chr_5:2198045-2200162	A	R	OK	26.6371	21.3243	-0.320936	-0.646598	0.24655	0.378411	no
XLOC_008406	XLOC_008406	Sscle05g046930	Chr_5:2203588-2206170	A	R	OK	35.6066	39.1018	0.135092	0.27381	0.6528	0.761271	no
XLOC_008407	XLOC_008407	Sscle05g046970	Chr_5:2217733-2219190	A	R	OK	5.35715	14.5024	1.43675	2.74722	0.0001	0.000523187	yes
XLOC_008408	XLOC_008408	Sscle05g046990	Chr_5:2221931-2222481	A	R	NOTEST	0.113823	0	-inf	0	1	1	no
XLOC_008409	XLOC_008409	Sscle05g047010	Chr_5:2225780-2230382	A	R	OK	7.93775	4.5736	-0.795399	-1.56143	0.0137	0.0374484	yes
XLOC_008410	XLOC_008410	Sscle05g047020	Chr_5:2231642-2232961	A	R	OK	15.7615	5.95063	-1.40529	-2.38955	5e-05	0.000276735	yes
XLOC_008411	XLOC_008411	Sscle05g047030	Chr_5:2234648-2235703	A	R	NOTEST	0.404668	0.169477	-1.25565	0	1	1	no
XLOC_008412	XLOC_008412	Sscle05g047040	Chr_5:2236996-2238916	A	R	NOTEST	0.0682621	0	-inf	0	1	1	no
XLOC_008413	XLOC_008413	Sscle05g047050,Sscle05g047060	Chr_5:2239114-2241118	A	R	OK	7.37081	5.39278	-0.450794	-0.614441	0.2912	0.427923	no
XLOC_008414	XLOC_008414	Sscle05g047070	Chr_5:2243142-2244834	A	R	OK	0.989353	1.4648	0.566146	0.725641	0.2162	0.343528	no
XLOC_008415	XLOC_008415	Sscle05g047080	Chr_5:2244896-2247274	A	R	OK	9.8484	16.7783	0.768632	1.55009	0.01055	0.030125	yes
XLOC_008416	XLOC_008416	Sscle05g047110,Sscle05g047120	Chr_5:2252191-2254102	A	R	OK	210.327	241.929	0.201949	0.19063	0.67835	0.781311	no
XLOC_008417	XLOC_008417	Sscle05g047140	Chr_5:2259983-2260979	A	R	OK	31.2919	68.8111	1.13685	2.63786	0.0001	0.000523187	yes
XLOC_008418	XLOC_008418	Sscle05g047150	Chr_5:2268265-2272041	A	R	NOTEST	0.708737	0.594747	-0.252975	0	1	1	no
XLOC_008419	XLOC_008419	Sscle05g047160	Chr_5:2272469-2275060	A	R	NOTEST	0.314867	0.201705	-0.642494	0	1	1	no
XLOC_008420	XLOC_008420	Sscle05g047170	Chr_5:2276305-2278440	A	R	OK	20.1202	6.42547	-1.64677	-3.26718	5e-05	0.000276735	yes
XLOC_008421	XLOC_008421	Sscle05g047200	Chr_5:2288883-2291097	A	R	OK	7.8437	12.6332	0.68761	1.14794	0.0455	0.100571	no
XLOC_008422	XLOC_008422	Sscle05g047220	Chr_5:2293854-2295922	A	R	OK	515.74	161.07	-1.67895	-2.68767	0.0012	0.00471203	yes
XLOC_008423	XLOC_008423	Sscle05g047280	Chr_5:2317147-2319329	A	R	NOTEST	0.222731	0.20697	-0.10588	0	1	1	no
XLOC_008424	XLOC_008424	Sscle05g047290	Chr_5:2322431-2324650	A	R	OK	149.965	51.2003	-1.55041	-3.05273	5e-05	0.000276735	yes
XLOC_008425	XLOC_008425	Sscle05g047310	Chr_5:2330263-2331261	A	R	OK	57.9324	68.0582	0.2324	0.542408	0.42645	0.565477	no
XLOC_008426	XLOC_008426	Sscle05g047330	Chr_5:2338195-2340894	A	R	OK	56.8495	58.5037	0.0413803	0.0897973	0.8851	0.927483	no
XLOC_008427	XLOC_008427	Sscle05g047340,Sscle05g047350	Chr_5:2341173-2344023	A	R	OK	43.3367	50.3289	0.2158	0.33678	0.5727	0.696314	no
XLOC_008428	XLOC_008428	Sscle05g047380	Chr_5:2349406-2350883	A	R	NOTEST	0.49564	0.623528	0.331161	0	1	1	no
XLOC_008429	XLOC_008429	Sscle05g047410	Chr_5:2358382-2360199	A	R	OK	7.26695	7.93865	0.127543	0.225756	0.6981	0.796339	no
XLOC_008430	XLOC_008430	Sscle05g047430	Chr_5:2363519-2366103	A	R	NOTEST	0.0482546	0.0646334	0.421614	0	1	1	no
XLOC_008431	XLOC_008431	Sscle05g047440	Chr_5:2370585-2372324	A	R	OK	10.9442	1.98312	-2.46432	-3.90771	5e-05	0.000276735	yes
XLOC_008432	XLOC_008432	Sscle05g047450	Chr_5:2383578-2385940	A	R	OK	18.9807	19.6112	0.0471429	0.0974343	0.8654	0.914668	no
XLOC_008433	XLOC_008433	Sscle05g047460	Chr_5:2387068-2387966	A	R	OK	39.0312	16.6372	-1.23021	-2.33706	5e-05	0.000276735	yes
XLOC_008434	XLOC_008434	Sscle05g047470	Chr_5:2388712-2389982	A	R	OK	3.37325	3.17237	-0.08858	-0.131376	0.832	0.892826	no
XLOC_008435	XLOC_008435	Sscle05g047490	Chr_5:2395552-2397519	A	R	OK	2.65795	5.83807	1.13518	1.58954	0.00805	0.0240037	yes
XLOC_008436	XLOC_008436	Sscle05g047510	Chr_5:2400911-2409618	A	R	OK	6.94362	4.38665	-0.662569	-1.20393	0.0436	0.0970963	no
XLOC_008437	XLOC_008437	Sscle05g047520	Chr_5:2422834-2423175	A	R	NOTEST	0	0	0	0	1	1	no
XLOC_008438	XLOC_008438	Sscle05g047540	Chr_5:2424631-2425561	A	R	OK	13.2833	36.8106	1.4705	2.96337	5e-05	0.000276735	yes
XLOC_008439	XLOC_008439	Sscle05g047560	Chr_5:2432342-2433768	A	R	OK	105.129	52.8838	-0.991264	-2.01575	0.00085	0.00349406	yes
XLOC_008440	XLOC_008440	Sscle05g047610	Chr_5:2453506-2456825	A	R	OK	10.9589	13.7446	0.326762	0.286778	0.64245	0.753067	no
XLOC_008441	XLOC_008441	Sscle05g047630	Chr_5:2459214-2461344	A	R	NOTEST	0.498403	0.0690172	-2.85228	0	1	1	no
XLOC_008442	XLOC_008442	Sscle05g047640	Chr_5:2463530-2464983	A	R	OK	79.174	213.068	1.42821	2.40584	0.0001	0.000523187	yes
XLOC_008443	XLOC_008443	Sscle05g047650	Chr_5:2468392-2469529	A	R	OK	35.4322	91.2454	1.36469	2.13037	0.001	0.00402189	yes
XLOC_008444	XLOC_008444	Sscle05g047670,Sscle05g047680	Chr_5:2481112-2486732	A	R	OK	173.851	65.021	-1.41887	-2.29402	5e-05	0.000276735	yes
XLOC_008445	XLOC_008445	Sscle05g047700	Chr_5:2492396-2495183	A	R	OK	9.16764	3.7925	-1.2734	-2.4901	0.00035	0.00160435	yes
XLOC_008446	XLOC_008446	Sscle05g047710	Chr_5:2495451-2499125	A	R	OK	18.1299	4.97544	-1.86547	-3.68522	5e-05	0.000276735	yes
XLOC_008447	XLOC_008447	Sscle05g047730	Chr_5:2500545-2504161	A	R	OK	44.7858	6.90534	-2.69726	-5.22489	5e-05	0.000276735	yes
XLOC_008448	XLOC_008448	Sscle05g047770	Chr_5:2518391-2521284	A	R	OK	101.204	352.044	1.79849	3.24693	5e-05	0.000276735	yes
XLOC_008449	XLOC_008449	Sscle05g047790	Chr_5:2528863-2536579	A	R	OK	7.69002	5.92127	-0.37708	-0.74455	0.20145	0.325648	no
XLOC_008450	XLOC_008450	Sscle05g047800	Chr_5:2538033-2539451	A	R	OK	26.3487	52.9312	1.00638	1.96442	0.0007	0.00294879	yes
XLOC_008451	XLOC_008451	Sscle05g047810	Chr_5:2546892-2550711	A	R	OK	5.91913	7.11032	0.264529	0.463515	0.4275	0.566524	no
XLOC_008452	XLOC_008452	Sscle05g047820	Chr_5:2557351-2557798	A	R	OK	1.9288	0.448766	-2.10367	-1.39479	0.08955	0.173644	no
XLOC_008453	XLOC_008453	Sscle05g047830	Chr_5:2557865-2558510	A	R	OK	1.71936	1.18418	-0.537988	-0.487693	0.41255	0.552257	no
XLOC_008454	XLOC_008454	Sscle05g047840	Chr_5:2559185-2562614	A	R	OK	15.408	28.8221	0.9035	1.82817	0.0021	0.00764999	yes
XLOC_008455	XLOC_008455	Sscle05g047850,Sscle05g047860	Chr_5:2564218-2569115	A	R	OK	53.5137	84.3058	0.655722	0.932466	0.10255	0.193242	no
XLOC_008456	XLOC_008456	Sscle05g047880	Chr_5:2572090-2574820	A	R	OK	111.986	128.649	0.200117	0.387654	0.5083	0.640959	no
XLOC_008457	XLOC_008457	Sscle05g047920,Sscle05g047930	Chr_5:2595644-2599530	A	R	OK	120.746	111.67	-0.112733	-0.0736733	0.82645	0.889075	no
XLOC_008458	XLOC_008458	Sscle05g047960	Chr_5:2606693-2609181	A	R	OK	22.4044	89.0461	1.99077	4.00996	5e-05	0.000276735	yes
XLOC_008459	XLOC_008459	Sscle05g047970	Chr_5:2609863-2612015	A	R	OK	154.719	283.028	0.871293	1.34515	0.0186	0.0483132	yes
XLOC_008460	XLOC_008460	Sscle05g048000	Chr_5:2618597-2620112	A	R	OK	29.0254	63.1906	1.1224	1.80558	0.00295	0.0102137	yes
XLOC_008461	XLOC_008461	Sscle05g048010	Chr_5:2620315-2624170	A	R	OK	12.9564	12.7543	-0.0226844	-0.0450078	0.9391	0.961654	no
XLOC_008462	XLOC_008462	Sscle05g048020	Chr_5:2625711-2632387	A	R	OK	5.68416	3.06798	-0.889655	-1.63719	0.0047	0.0151931	yes
XLOC_008463	XLOC_008463	Sscle05g048030	Chr_5:2632745-2633168	A	R	OK	88.9173	97.512	0.133116	0.274648	0.6581	0.765423	no
XLOC_008464	XLOC_008464	Sscle05g048070	Chr_5:2643491-2645707	A	R	OK	25.7691	37.6617	0.547454	1.07963	0.0551	0.117471	no
XLOC_008465	XLOC_008465	Sscle05g048090	Chr_5:2647855-2650774	A	R	OK	15.9536	25.1838	0.658614	1.11355	0.063	0.130844	no
XLOC_008466	XLOC_008466	Sscle05g048110	Chr_5:2654427-2655704	A	R	OK	6.3311	138.31	4.44931	7.27071	5e-05	0.000276735	yes
XLOC_008467	XLOC_008467	Sscle05g048120	Chr_5:2656583-2657528	A	R	OK	9.63425	37.7436	1.96999	3.94654	5e-05	0.000276735	yes
XLOC_008468	XLOC_008468	Sscle05g048140	Chr_5:2660456-2661173	A	R	OK	7.73124	15.3235	0.986977	1.57084	0.0071	0.021565	yes
XLOC_008469	XLOC_008469	Sscle05g048170	Chr_5:2670594-2671946	A	R	OK	62.1778	81.9074	0.397595	0.897997	0.1594	0.272453	no
XLOC_008470	XLOC_008470	Sscle05g048210	Chr_5:2680936-2684937	A	R	OK	43.6495	11.6682	-1.90338	-3.70122	5e-05	0.000276735	yes
XLOC_008471	XLOC_008471	Sscle05g048230	Chr_5:2691200-2695144	A	R	OK	474.176	387.441	-0.291443	-0.468301	0.42885	0.567889	no
XLOC_008472	XLOC_008472	Sscle05g048260	Chr_5:2698671-2700553	A	R	OK	29.9167	51.1276	0.773153	1.72955	0.0086	0.0253767	yes
XLOC_008473	XLOC_008473	Sscle05g048270	Chr_5:2702429-2703722	A	R	NOTEST	0.229795	0.177152	-0.375367	0	1	1	no
XLOC_008474	XLOC_008474	Sscle05g048280	Chr_5:2705300-2710218	A	R	OK	80.8481	29.5447	-1.45231	-2.6555	5e-05	0.000276735	yes
XLOC_008475	XLOC_008475	Sscle05g048290	Chr_5:2713095-2713857	A	R	OK	4.99693	8.38076	0.74604	1.19804	0.07425	0.149404	no
XLOC_008476	XLOC_008476	Sscle05g048320	Chr_5:2726685-2727132	A	R	OK	7.64856	8.15025	0.0916562	0.167091	0.8329	0.893394	no
XLOC_008477	XLOC_008477	Sscle05g048340	Chr_5:2729061-2730008	A	R	OK	56.3756	85.0491	0.593225	1.05818	0.0568	0.120392	no
XLOC_008478	XLOC_008478	Sscle05g048350	Chr_5:2731982-2734467	A	R	OK	695.683	162.133	-2.10126	-3.91157	5e-05	0.000276735	yes
XLOC_008479	XLOC_008479	Sscle05g048360	Chr_5:2735971-2737895	A	R	OK	57.9297	56.9735	-0.0240112	-0.048527	0.92995	0.955922	no
XLOC_008480	XLOC_008480	Sscle05g048370	Chr_5:2738669-2744144	A	R	OK	196.996	183.178	-0.104922	-0.106879	0.83895	0.89736	no
XLOC_008481	XLOC_008481	Sscle05g048390,Sscle05g048400	Chr_5:2745034-2750615	A	R	OK	29.216	26.0892	-0.163304	-0.194222	0.5926	0.712679	no
XLOC_008482	XLOC_008482	Sscle05g048410	Chr_5:2753164-2753942	A	R	OK	54.566	65.4101	0.26151	0.521091	0.37525	0.515574	no
XLOC_008483	XLOC_008483	Sscle05g048440	Chr_5:2761732-2764484	A	R	NOTEST	0.00942105	0	-inf	0	1	1	no
XLOC_008484	XLOC_008484	Sscle05g048460	Chr_5:2769457-2771197	A	R	OK	19.5235	3.86962	-2.33495	-4.86677	5e-05	0.000276735	yes
XLOC_008485	XLOC_008485	Sscle05g048520	Chr_5:2791709-2795351	A	R	NOTEST	0	0	0	0	1	1	no
XLOC_008486	XLOC_008486	Sscle05g048580	Chr_5:2815660-2819356	A	R	NOTEST	0.0087157	0	-inf	0	1	1	no
XLOC_008487	XLOC_008487	Sscle05g048590	Chr_5:2819429-2820845	A	R	NOTEST	0.0334734	0	-inf	0	1	1	no
XLOC_008488	XLOC_008488	-	Chr_5:255895-256399	A	R	OK	4.14145	9.06451	1.13009	1.44863	0.0145	0.0392525	yes
XLOC_008489	XLOC_008489	-	Chr_5:268382-269404	A	R	OK	17.7166	24.5778	0.472253	0.861433	0.13145	0.234652	no
XLOC_008490	XLOC_008490	-	Chr_5:650691-652787	A	R	OK	0.709593	2.25866	1.6704	2.20656	0.0008	0.00331422	yes
XLOC_008491	XLOC_008491	-	Chr_5:850429-850685	A	R	OK	8.60095	4.64945	-0.887438	-0.949364	0.26985	0.404263	no
XLOC_008492	XLOC_008492	-	Chr_5:1807514-1808537	A	R	OK	1.76699	7.85278	2.15191	2.83209	5e-05	0.000276735	yes
XLOC_008493	XLOC_008493	-	Chr_5:2059206-2059552	A	R	OK	4.26244	6.88774	0.692352	0.720502	0.2488	0.380888	no
XLOC_008494	XLOC_008494	-	Chr_5:2417218-2417821	A	R	NOTEST	0.0846054	0.78048	3.20554	0	1	1	no
XLOC_008495	XLOC_008495	-	Chr_5:2418458-2419354	A	R	NOTEST	0.192655	0.279358	0.536098	0	1	1	no
XLOC_008496	XLOC_008496	Sscle06g048610	Chr_6:4273-4953	A	R	NOTEST	0	0	0	0	1	1	no
XLOC_008497	XLOC_008497	Sscle06g048630	Chr_6:15802-20192	A	R	OK	838.393	2341.32	1.48163	0.915077	0.16025	0.273588	no
XLOC_008498	XLOC_008498	Sscle06g048660	Chr_6:26377-27715	A	R	OK	213.97	344.453	0.686896	1.20284	0.0382	0.0872696	no
XLOC_008499	XLOC_008499	Sscle06g048670	Chr_6:28223-29651	A	R	OK	89.1556	115.582	0.374514	0.755112	0.19415	0.316781	no
XLOC_008500	XLOC_008500	Sscle06g048690	Chr_6:37741-37897	A	R	NOTEST	0	0	0	0	1	1	no
XLOC_008501	XLOC_008501	Sscle06g048720	Chr_6:47029-51512	A	R	OK	23.1941	13.2448	-0.808332	-1.60561	0.0057	0.0179199	yes
XLOC_008502	XLOC_008502	Sscle06g048730	Chr_6:51937-54440	A	R	OK	19.7217	28.5697	0.534704	0.968857	0.1005	0.190206	no
XLOC_008503	XLOC_008503	Sscle06g048740	Chr_6:61577-64691	A	R	OK	30.0143	40.8329	0.444081	0.821115	0.15975	0.272912	no
XLOC_008504	XLOC_008504	Sscle06g048780,Sscle06g048790	Chr_6:79436-82870	A	R	OK	56.9076	59.1415	0.0555485	0.0893905	0.8814	0.925182	no
XLOC_008505	XLOC_008505	Sscle06g048800	Chr_6:83051-84418	A	R	OK	20.4937	37.0327	0.853622	2.28472	0.0044	0.0143667	yes
XLOC_008506	XLOC_008506	Sscle06g048820	Chr_6:87059-92257	A	R	OK	961.382	999.718	0.0564109	0.0674321	0.9113	0.943991	no
XLOC_008507	XLOC_008507	Sscle06g048830	Chr_6:92406-94784	A	R	NOTEST	1.15167	0.660627	-0.801817	0	1	1	no
XLOC_008508	XLOC_008508	Sscle06g048840	Chr_6:98145-99936	A	R	OK	6.41608	4.79338	-0.420648	-0.715779	0.2184	0.346108	no
XLOC_008509	XLOC_008509	Sscle06g048860	Chr_6:103777-106011	A	R	NOTEST	0.187743	0.121437	-0.62855	0	1	1	no
XLOC_008510	XLOC_008510	Sscle06g048880	Chr_6:109561-112258	A	R	OK	33.0358	33.8683	0.0359065	0.0689328	0.9027	0.938383	no
XLOC_008511	XLOC_008511	Sscle06g048890	Chr_6:112860-116139	A	R	OK	162.692	59.9949	-1.43923	-2.63921	5e-05	0.000276735	yes
XLOC_008512	XLOC_008512	Sscle06g048910	Chr_6:120979-121655	A	R	OK	3699.82	2814.91	-0.394367	-0.694677	0.25435	0.387065	no
XLOC_008513	XLOC_008513	Sscle06g048920	Chr_6:123626-124152	A	R	OK	591.08	214.077	-1.46522	-2.88942	5e-05	0.000276735	yes
XLOC_008514	XLOC_008514	Sscle06g048930	Chr_6:125849-126005	A	R	OK	57.7142	69.4611	0.267279	0.247417	0.68355	0.785424	no
XLOC_008515	XLOC_008515	Sscle06g048950	Chr_6:138470-139058	A	R	OK	39.398	36.5069	-0.109956	-0.188687	0.73615	0.824933	no
XLOC_008516	XLOC_008516	Sscle06g048970	Chr_6:146456-147182	A	R	OK	5.00562	0.717098	-2.80331	-2.67588	0.00115	0.00453935	yes
XLOC_008517	XLOC_008517	Sscle06g048980	Chr_6:147617-149195	A	R	NOTEST	0.553594	0.692555	0.323102	0	1	1	no
XLOC_008518	XLOC_008518	Sscle06g048990	Chr_6:150876-154885	A	R	OK	69.6045	53.0959	-0.390581	-0.744318	0.2048	0.329752	no
XLOC_008519	XLOC_008519	Sscle06g049020	Chr_6:176384-179112	A	R	OK	15.9909	28.009	0.808637	1.83561	0.02355	0.0587123	no
XLOC_008520	XLOC_008520	Sscle06g049060	Chr_6:188789-189245	A	R	NOTEST	0	0	0	0	1	1	no
XLOC_008521	XLOC_008521	Sscle06g049070	Chr_6:189287-189575	A	R	NOTEST	0	0	0	0	1	1	no
XLOC_008522	XLOC_008522	Sscle06g049080	Chr_6:189614-190172	A	R	NOTEST	0.285226	0.142914	-0.996963	0	1	1	no
XLOC_008523	XLOC_008523	Sscle06g049120	Chr_6:207605-208890	A	R	OK	45.9209	86.612	0.915415	1.41291	0.02255	0.0566772	no
XLOC_008524	XLOC_008524	Sscle06g049170	Chr_6:243767-245135	A	R	OK	24.2315	58.6435	1.27509	2.55472	5e-05	0.000276735	yes
XLOC_008525	XLOC_008525	Sscle06g049200	Chr_6:259111-259715	A	R	OK	259.255	215.272	-0.268207	-0.498989	0.4053	0.545216	no
XLOC_008526	XLOC_008526	Sscle06g049210	Chr_6:260346-260610	A	R	NOTEST	1.95232	0	-inf	0	1	1	no
XLOC_008527	XLOC_008527	Sscle06g049230	Chr_6:267082-273729	A	R	OK	3.59093	0.576353	-2.63933	-4.0402	5e-05	0.000276735	yes
XLOC_008528	XLOC_008528	Sscle06g049260	Chr_6:286398-287295	A	R	OK	15.3515	25.9155	0.75544	1.50534	0.01935	0.0499214	yes
XLOC_008529	XLOC_008529	Sscle06g049280	Chr_6:297156-303948	A	R	OK	4.81304	0.804203	-2.58132	-4.31352	5e-05	0.000276735	yes
XLOC_008530	XLOC_008530	Sscle06g049310	Chr_6:327386-327689	A	R	NOTEST	0	0	0	0	1	1	no
XLOC_008531	XLOC_008531	-	Chr_6:337368-339148	A	R	OK	5.34717	10.0693	0.91311	1.83265	0.0142	0.0385819	yes
XLOC_008532	XLOC_008532	Sscle06g049350	Chr_6:345516-351399	A	R	OK	19.7759	8.87359	-1.15615	-2.20666	0.0002	0.000974451	yes
XLOC_008533	XLOC_008533	Sscle06g049360	Chr_6:352750-354876	A	R	NOTEST	1.86393	1.01521	-0.876569	0	1	1	no
XLOC_008534	XLOC_008534	Sscle06g049380	Chr_6:356893-358991	A	R	OK	3.23095	21.1005	2.70725	6.24655	5e-05	0.000276735	yes
XLOC_008535	XLOC_008535	Sscle06g049420	Chr_6:372900-373747	A	R	OK	194.994	195.942	0.00699938	0.0143113	0.9808	0.9876	no
XLOC_008536	XLOC_008536	Sscle06g049430	Chr_6:374588-375900	A	R	OK	1.88025	1.03186	-0.86568	-0.954475	0.12035	0.21907	no
XLOC_008537	XLOC_008537	Sscle06g049450	Chr_6:378163-379003	A	R	OK	24.1163	61.4308	1.34895	2.5174	5e-05	0.000276735	yes
XLOC_008538	XLOC_008538	Sscle06g049460	Chr_6:381295-382495	A	R	NOTEST	0.125628	0.0675287	-0.895587	0	1	1	no
XLOC_008539	XLOC_008539	Sscle06g049470	Chr_6:384957-386675	A	R	OK	49.0066	34.1917	-0.519332	-1.05775	0.06825	0.13957	no
XLOC_008540	XLOC_008540	Sscle06g049500	Chr_6:395476-395998	A	R	NOTEST	0	0	0	0	1	1	no
XLOC_008541	XLOC_008541	Sscle06g049530	Chr_6:406621-409517	A	R	OK	654.518	131.138	-2.31935	-3.39126	5e-05	0.000276735	yes
XLOC_008542	XLOC_008542	Sscle06g049540	Chr_6:410790-411997	A	R	NOTEST	0.171314	0.678526	1.98576	0	1	1	no
XLOC_008543	XLOC_008543	Sscle06g049560,Sscle06g049570	Chr_6:412470-419857	A	R	OK	102.409	114.659	0.163005	0.253775	0.6317	0.744462	no
XLOC_008544	XLOC_008544	Sscle06g049590	Chr_6:420629-422573	A	R	OK	23.9599	27.8877	0.21901	0.405734	0.4917	0.626285	no
XLOC_008545	XLOC_008545	Sscle06g049600	Chr_6:424169-425822	A	R	NOTEST	0.205463	1.00043	2.28367	0	1	1	no
XLOC_008546	XLOC_008546	Sscle06g049610	Chr_6:427364-428729	A	R	NOTEST	0.112967	0.41596	1.88054	0	1	1	no
XLOC_008547	XLOC_008547	Sscle06g049640	Chr_6:437084-438558	A	R	OK	0.87523	1.43319	0.7115	0.827898	0.2022	0.326583	no
XLOC_008548	XLOC_008548	Sscle06g049650	Chr_6:447807-448080	A	R	OK	155.274	58.7667	-1.40175	-2.3906	0.0002	0.000974451	yes
XLOC_008549	XLOC_008549	Sscle06g049680	Chr_6:466299-468186	A	R	OK	31.6788	49.6109	0.647139	1.36405	0.0267	0.0651139	no
XLOC_008550	XLOC_008550	Sscle06g049700,Sscle06g049710	Chr_6:480048-481891	A	R	OK	187.204	74.8445	-1.32264	-0.586857	0.1684	0.284289	no
XLOC_008551	XLOC_008551	Sscle06g049760	Chr_6:492884-493713	A	R	OK	151.83	112.84	-0.428187	-0.787627	0.15695	0.269082	no
XLOC_008552	XLOC_008552	Sscle06g049810	Chr_6:510737-511479	A	R	OK	1.15654	1.92456	0.734722	0.685835	0.25315	0.385765	no
XLOC_008553	XLOC_008553	Sscle06g049840	Chr_6:520390-520744	A	R	OK	0.280286	6.488	4.53281	2.02495	0.13035	0.2331	no
XLOC_008554	XLOC_008554	Sscle06g049860,Sscle06g049870	Chr_6:528502-534716	A	R	OK	150.262	180.069	0.261068	0.474471	0.4661	0.602837	no
XLOC_008555	XLOC_008555	Sscle06g049880	Chr_6:535754-539267	A	R	OK	26.7582	5.98945	-2.15949	-4.12041	5e-05	0.000276735	yes
XLOC_008556	XLOC_008556	Sscle06g049910	Chr_6:548716-552299	A	R	OK	44.7377	40.9209	-0.128651	-0.220097	0.71315	0.807966	no
XLOC_008557	XLOC_008557	Sscle06g049930	Chr_6:559849-561964	A	R	OK	18.594	23.2953	0.325203	0.391528	0.52545	0.655735	no
XLOC_008558	XLOC_008558	Sscle06g049950,Sscle06g049960	Chr_6:562784-566843	A	R	OK	57.1359	67.2917	0.236032	0.349003	0.56345	0.688465	no
XLOC_008559	XLOC_008559	Sscle06g049970,Sscle06g049980	Chr_6:572407-581106	A	R	OK	116.663	68.0958	-0.776707	-1.09792	0.05605	0.119123	no
XLOC_008560	XLOC_008560	Sscle06g049990	Chr_6:586116-589559	A	R	OK	14.7731	3.12774	-2.23977	-4.03338	5e-05	0.000276735	yes
XLOC_008561	XLOC_008561	Sscle06g050010	Chr_6:594644-595614	A	R	OK	25.5463	11.0118	-1.21406	-2.2604	0.00045	0.00200347	yes
XLOC_008562	XLOC_008562	Sscle06g050020	Chr_6:599379-600362	A	R	OK	36.2026	47.8248	0.401664	0.826938	0.1684	0.284289	no
XLOC_008563	XLOC_008563	Sscle06g050120	Chr_6:623214-625020	A	R	OK	773.862	858.205	0.149246	0.238811	0.6856	0.78693	no
XLOC_008564	XLOC_008564	Sscle06g050140	Chr_6:625275-626363	A	R	OK	11.5391	17.9084	0.634107	1.60212	0.0367	0.0845004	no
XLOC_008565	XLOC_008565	Sscle06g050150	Chr_6:630793-634101	A	R	OK	42.8443	29.1408	-0.556062	-1.13462	0.0539	0.115359	no
XLOC_008566	XLOC_008566	Sscle06g050170	Chr_6:640856-645712	A	R	OK	36.0193	3.20551	-3.49015	-6.56952	5e-05	0.000276735	yes
XLOC_008567	XLOC_008567	Sscle06g050180	Chr_6:647245-648644	A	R	OK	8.17835	8.30226	0.0216947	0.0375109	0.94795	0.967375	no
XLOC_008568	XLOC_008568	Sscle06g050200	Chr_6:652109-652751	A	R	OK	220.995	121.082	-0.868026	-1.77526	0.0031	0.0106549	yes
XLOC_008569	XLOC_008569	Sscle06g050230	Chr_6:659575-660641	A	R	OK	45.2235	111.329	1.29969	2.68912	5e-05	0.000276735	yes
XLOC_008570	XLOC_008570	Sscle06g050260	Chr_6:667374-669088	A	R	OK	14.7677	9.72477	-0.602708	-1.44156	0.04265	0.0953588	no
XLOC_008571	XLOC_008571	-	Chr_6:675215-676667	A	R	OK	1.43945	5.99433	2.05808	2.99459	5e-05	0.000276735	yes
XLOC_008572	XLOC_008572	-	Chr_6:680523-682084	A	R	OK	13.5014	55.1333	2.02981	3.90166	5e-05	0.000276735	yes
XLOC_008573	XLOC_008573	Sscle06g050290	Chr_6:689427-690420	A	R	OK	6.95831	109.178	3.97181	7.23374	5e-05	0.000276735	yes
XLOC_008574	XLOC_008574	Sscle06g050300	Chr_6:691532-694372	A	R	NOTEST	0.0924642	0.248734	1.42764	0	1	1	no
XLOC_008575	XLOC_008575	Sscle06g050320	Chr_6:696745-698994	A	R	OK	14.1144	8.52731	-0.727009	-1.44161	0.01765	0.0462502	yes
XLOC_008576	XLOC_008576	Sscle06g050350	Chr_6:713229-717321	A	R	OK	283.354	65.0755	-2.12242	-3.68689	5e-05	0.000276735	yes
XLOC_008577	XLOC_008577	Sscle06g050360,Sscle06g050370	Chr_6:718617-721650	A	R	OK	7.01917	7.55296	0.105741	0.11202	0.8519	0.905837	no
XLOC_008578	XLOC_008578	Sscle06g050380	Chr_6:722606-724051	A	R	OK	38.6657	134.525	1.79876	2.96722	5e-05	0.000276735	yes
XLOC_008579	XLOC_008579	Sscle06g050410	Chr_6:730294-731722	A	R	OK	6.23836	31.586	2.34005	3.08529	5e-05	0.000276735	yes
XLOC_008580	XLOC_008580	Sscle06g050430,Sscle06g050440	Chr_6:736514-739041	A	R	NOTEST	0.494089	0.436127	-0.180022	0	1	1	no
XLOC_008581	XLOC_008581	Sscle06g050450	Chr_6:740341-741109	A	R	NOTEST	0.119627	0.195186	0.706305	0	1	1	no
XLOC_008582	XLOC_008582	Sscle06g050460	Chr_6:743062-744762	A	R	NOTEST	0.442446	0.700757	0.663412	0	1	1	no
XLOC_008583	XLOC_008583	Sscle06g050510	Chr_6:754333-756509	A	R	OK	383.085	77.3988	-2.30728	-4.3355	5e-05	0.000276735	yes
XLOC_008584	XLOC_008584	Sscle06g050530	Chr_6:761984-763637	A	R	OK	24.9244	21.6641	-0.202258	-0.382049	0.50865	0.641275	no
XLOC_008585	XLOC_008585	Sscle06g050550	Chr_6:768149-770572	A	R	NOTEST	0.0686278	0	-inf	0	1	1	no
XLOC_008586	XLOC_008586	Sscle06g050590	Chr_6:778260-779277	A	R	OK	3.19091	0.142959	-4.4803	-2.5343	0.0453	0.100203	no
XLOC_008587	XLOC_008587	Sscle06g050610	Chr_6:784294-785680	A	R	OK	2.55717	0.0657867	-5.28061	-2.23828	0.24375	0.375213	no
XLOC_008588	XLOC_008588	Sscle06g050620	Chr_6:788646-788919	A	R	OK	2.98883	0	-inf	-nan	0.00165	0.00621311	yes
XLOC_008589	XLOC_008589	Sscle06g050640	Chr_6:794732-796777	A	R	OK	0.934486	1.66531	0.833543	1.04965	0.0706	0.143408	no
XLOC_008590	XLOC_008590	Sscle06g050660	Chr_6:804860-805713	A	R	OK	96.7646	31.5162	-1.61839	-4.16693	5e-05	0.000276735	yes
XLOC_008591	XLOC_008591	Sscle06g050670	Chr_6:807763-807925	A	R	NOTEST	0	0	0	0	1	1	no
XLOC_008592	XLOC_008592	Sscle06g050680	Chr_6:809014-814468	A	R	OK	2.46602	1.08974	-1.1782	-1.96875	0.00105	0.00419378	yes
XLOC_008593	XLOC_008593	Sscle06g050720	Chr_6:824299-824964	A	R	OK	1849.79	2617.08	0.500597	1.09753	0.11385	0.209828	no
XLOC_008594	XLOC_008594	Sscle06g050740	Chr_6:827371-828598	A	R	OK	2.31585	0.400433	-2.53191	-2.13755	0.01295	0.0357398	yes
XLOC_008595	XLOC_008595	Sscle06g050750	Chr_6:829188-829950	A	R	OK	2.89336	0.74127	-1.96468	-1.76607	0.01125	0.031781	yes
XLOC_008596	XLOC_008596	Sscle06g050760	Chr_6:830495-830901	A	R	OK	3.20895	0	-inf	-nan	0.0001	0.000523187	yes
XLOC_008597	XLOC_008597	Sscle06g050770	Chr_6:832743-836180	A	R	OK	32.4057	29.0348	-0.158461	-0.309659	0.61365	0.729849	no
XLOC_008598	XLOC_008598	Sscle06g050780	Chr_6:841169-844332	A	R	NOTEST	1.00344	0.920545	-0.124398	0	1	1	no
XLOC_008599	XLOC_008599	Sscle06g050790	Chr_6:845057-846039	A	R	OK	29.497	31.8271	0.109684	0.209398	0.71655	0.810523	no
XLOC_008600	XLOC_008600	Sscle06g050800	Chr_6:849650-851106	A	R	OK	4.60418	4.40186	-0.064829	-0.0989302	0.86435	0.913916	no
XLOC_008601	XLOC_008601	Sscle06g050810,Sscle06g050820	Chr_6:851563-853838	A	R	OK	348.996	139.273	-1.3253	-1.03277	0.1138	0.209757	no
XLOC_008602	XLOC_008602	Sscle06g050840	Chr_6:856497-858163	A	R	OK	46.9871	25.8309	-0.863166	-1.7702	0.0053	0.0168371	yes
XLOC_008603	XLOC_008603	Sscle06g050860	Chr_6:862639-864950	A	R	OK	32.5913	38.803	0.251679	0.501931	0.3887	0.529049	no
XLOC_008604	XLOC_008604	Sscle06g050870	Chr_6:866734-867763	A	R	OK	0.407325	5.61124	3.78407	3.85195	0.0003	0.00139935	yes
XLOC_008605	XLOC_008605	Sscle06g050880	Chr_6:869015-870032	A	R	OK	2.41806	4.87422	1.01132	1.37626	0.01805	0.0471229	yes
XLOC_008606	XLOC_008606	Sscle06g050900	Chr_6:871733-877153	A	R	NOTEST	0.0775662	0	-inf	0	1	1	no
XLOC_008607	XLOC_008607	Sscle06g050930	Chr_6:884647-886541	A	R	OK	74.0728	72.6198	-0.0285806	-0.0395721	0.9442	0.964866	no
XLOC_008608	XLOC_008608	Sscle06g050940	Chr_6:886927-888856	A	R	OK	46.6963	43.7868	-0.0928109	-0.190177	0.7489	0.834062	no
XLOC_008609	XLOC_008609	Sscle06g050990	Chr_6:912302-913737	A	R	OK	16.076	24.3871	0.601215	1.54963	0.03905	0.0888076	no
XLOC_008610	XLOC_008610	Sscle06g051010	Chr_6:918795-919230	A	R	NOTEST	0	0	0	0	1	1	no
XLOC_008611	XLOC_008611	Sscle06g051020	Chr_6:921234-922164	A	R	NOTEST	0.103325	0.0868108	-0.251238	0	1	1	no
XLOC_008612	XLOC_008612	Sscle06g051040	Chr_6:928209-935124	A	R	OK	13.9131	6.47753	-1.10293	-2.13844	0.00025	0.0011901	yes
XLOC_008613	XLOC_008613	Sscle06g051060	Chr_6:937700-938115	A	R	NOTEST	0	0	0	0	1	1	no
XLOC_008614	XLOC_008614	Sscle06g051070	Chr_6:938193-938676	A	R	NOTEST	0.12292	0	-inf	0	1	1	no
XLOC_008615	XLOC_008615	Sscle06g051080	Chr_6:939678-940830	A	R	OK	26.6827	64.6334	1.27637	2.45241	5e-05	0.000276735	yes
XLOC_008616	XLOC_008616	Sscle06g051090	Chr_6:942224-947073	A	R	NOTEST	0.0645774	0.123377	0.933976	0	1	1	no
XLOC_008617	XLOC_008617	Sscle06g051110	Chr_6:951662-952664	A	R	OK	246.605	502.052	1.02563	1.78476	0.0022	0.00796199	yes
XLOC_008618	XLOC_008618	Sscle06g051160	Chr_6:966658-968373	A	R	OK	84.2778	104.789	0.31426	0.514842	0.36405	0.504379	no
XLOC_008619	XLOC_008619	Sscle06g051170	Chr_6:972041-977392	A	R	OK	166.106	263.635	0.666442	0.848335	0.1237	0.223784	no
XLOC_008620	XLOC_008620	Sscle06g051200	Chr_6:982622-984333	A	R	OK	263.091	100.938	-1.38209	-2.68932	5e-05	0.000276735	yes
XLOC_008621	XLOC_008621	Sscle06g051220,Sscle06g051230	Chr_6:989162-995504	A	R	OK	35.1494	14.3281	-1.29465	-2.03139	0.00135	0.00521831	yes
XLOC_008622	XLOC_008622	Sscle06g051260	Chr_6:1010364-1012200	A	R	NOTEST	0	0	0	0	1	1	no
XLOC_008623	XLOC_008623	Sscle06g051270	Chr_6:1012293-1012515	A	R	NOTEST	0	0	0	0	1	1	no
XLOC_008624	XLOC_008624	Sscle06g051280	Chr_6:1012577-1012892	A	R	NOTEST	0	0	0	0	1	1	no
XLOC_008625	XLOC_008625	Sscle06g051300	Chr_6:1019314-1020223	A	R	OK	7.17217	5.92898	-0.274626	-0.495595	0.5305	0.660091	no
XLOC_008626	XLOC_008626	Sscle06g051320	Chr_6:1028755-1032424	A	R	OK	19.7572	4.99808	-1.98293	-4.89847	5e-05	0.000276735	yes
XLOC_008627	XLOC_008627	Sscle06g051350	Chr_6:1037503-1040800	A	R	OK	542.154	123.173	-2.13801	-3.68938	5e-05	0.000276735	yes
XLOC_008628	XLOC_008628	Sscle06g051380	Chr_6:1055481-1056408	A	R	OK	8.31031	44.151	2.40947	5.24084	5e-05	0.000276735	yes
XLOC_008629	XLOC_008629	Sscle06g051390,Sscle06g051400,Sscle06g051410	Chr_6:1057381-1059757	A	R	OK	13.243	4.21894	-1.65028	-1.6022	0.02425	0.060163	no
XLOC_008630	XLOC_008630	Sscle06g051420	Chr_6:1060222-1060480	A	R	OK	2.56859	2.08429	-0.301423	-0.181224	0.80075	0.871276	no
XLOC_008631	XLOC_008631	Sscle06g051440	Chr_6:1062193-1063113	A	R	NOTEST	0	0	0	0	1	1	no
XLOC_008632	XLOC_008632	-	Chr_6:1072958-1073883	A	R	OK	2.35766	7.80667	1.72735	2.40149	0.0016	0.0060475	yes
XLOC_008633	XLOC_008633	Sscle06g051520	Chr_6:1092172-1093852	A	R	OK	6.30994	6.03859	-0.0634158	-0.107205	0.8488	0.903721	no
XLOC_008634	XLOC_008634	Sscle06g051530	Chr_6:1093974-1094166	A	R	OK	7.5092	4.77208	-0.654041	-1.23737	0.5974	0.716569	no
XLOC_008635	XLOC_008635	Sscle06g051540	Chr_6:1094782-1095717	A	R	OK	3.51439	3.86667	0.137818	0.190769	0.7412	0.828625	no
XLOC_008636	XLOC_008636	Sscle06g051560	Chr_6:1105533-1109932	A	R	OK	69.9461	24.4848	-1.51435	-2.75923	5e-05	0.000276735	yes
XLOC_008637	XLOC_008637	Sscle06g051590	Chr_6:1119323-1124628	A	R	OK	3.0393	3.3675	0.147939	0.0715268	0.8686	0.916684	no
XLOC_008638	XLOC_008638	Sscle06g051610	Chr_6:1124637-1128626	A	R	OK	23.5439	2.91547	-3.01355	-5.73642	5e-05	0.000276735	yes
XLOC_008639	XLOC_008639	Sscle06g051630	Chr_6:1130202-1132660	A	R	OK	11.2006	6.68999	-0.743493	-1.39266	0.0172	0.0452725	yes
XLOC_008640	XLOC_008640	Sscle06g051670	Chr_6:1141447-1145372	A	R	OK	31.734	7.82882	-2.01916	-3.91269	5e-05	0.000276735	yes
XLOC_008641	XLOC_008641	Sscle06g051680	Chr_6:1145578-1152678	A	R	OK	30.1108	20.0941	-0.583506	-0.183612	0.63185	0.744576	no
XLOC_008642	XLOC_008642	Sscle06g051700	Chr_6:1145578-1152678	A	R	OK	18.6716	11.7723	-0.665444	-0.212911	0.77995	0.856473	no
XLOC_008643	XLOC_008643	Sscle06g051720	Chr_6:1155210-1158194	A	R	OK	160.596	100.768	-0.672399	-1.24424	0.0308	0.07316	no
XLOC_008644	XLOC_008644	Sscle06g051730	Chr_6:1158443-1159477	A	R	OK	18.3355	26.6686	0.540501	1.02279	0.11125	0.206065	no
XLOC_008645	XLOC_008645	Sscle06g051740	Chr_6:1160505-1161045	A	R	OK	18.4613	22.1207	0.260895	0.571986	0.453	0.590749	no
XLOC_008646	XLOC_008646	Sscle06g051760	Chr_6:1168202-1170187	A	R	OK	33.7011	40.1364	0.252114	0.511853	0.38095	0.521413	no
XLOC_008647	XLOC_008647	Sscle06g051780	Chr_6:1172952-1173915	A	R	OK	1.25292	1.40455	0.164814	0.192405	0.73615	0.824933	no
XLOC_008648	XLOC_008648	Sscle06g051790	Chr_6:1178727-1183184	A	R	OK	1.42173	1.09751	-0.373415	-0.47144	0.43375	0.572595	no
XLOC_008649	XLOC_008649	Sscle06g051800	Chr_6:1185253-1189276	A	R	OK	15.8565	9.66506	-0.714225	-1.41164	0.0199	0.0510998	no
XLOC_008650	XLOC_008650	Sscle06g051810	Chr_6:1189649-1191046	A	R	OK	78.0276	94.8534	0.281714	0.478327	0.3883	0.528676	no
XLOC_008651	XLOC_008651	Sscle06g051840	Chr_6:1199598-1201205	A	R	OK	108.047	113.371	0.0693922	0.148697	0.8089	0.876957	no
XLOC_008652	XLOC_008652	Sscle06g051860	Chr_6:1212292-1213428	A	R	OK	2.95745	8.53323	1.52874	2.1314	0.001	0.00402189	yes
XLOC_008653	XLOC_008653	Sscle06g051870	Chr_6:1213846-1214621	A	R	OK	24.5516	57.5492	1.22898	2.27359	0.00015	0.00075266	yes
XLOC_008654	XLOC_008654	Sscle06g051900	Chr_6:1221708-1222288	A	R	OK	5.01186	2.31763	-1.1127	-1.31308	0.05465	0.116686	no
XLOC_008655	XLOC_008655	Sscle06g051920	Chr_6:1225711-1226748	A	R	OK	59.9007	105.148	0.811775	1.61347	0.00485	0.0156096	yes
XLOC_008656	XLOC_008656	Sscle06g051940	Chr_6:1235531-1236861	A	R	OK	2.01621	2.36285	0.228883	0.289283	0.61105	0.727762	no
XLOC_008657	XLOC_008657	Sscle06g051950	Chr_6:1237994-1238417	A	R	NOTEST	0	1.25839	inf	0	1	1	no
XLOC_008658	XLOC_008658	Sscle06g051970	Chr_6:1243186-1244389	A	R	OK	3.27318	0.736439	-2.15206	-2.49814	0.00035	0.00160435	yes
XLOC_008659	XLOC_008659	Sscle06g051980	Chr_6:1244572-1245799	A	R	OK	4.13005	1.60415	-1.36434	-1.8136	0.00365	0.0122487	yes
XLOC_008660	XLOC_008660	Sscle06g051990	Chr_6:1245850-1248281	A	R	OK	8.67417	1.7302	-2.32579	-1.31227	0.22075	0.348799	no
XLOC_008661	XLOC_008661	Sscle06g052000	Chr_6:1245850-1248281	A	R	OK	9.68003	8.4038	-0.20397	-0.161189	0.7915	0.86474	no
XLOC_008662	XLOC_008662	Sscle06g052020	Chr_6:1248282-1249935	A	R	OK	4.1801	7.34898	0.814005	1.44251	0.02515	0.0619961	no
XLOC_008663	XLOC_008663	Sscle06g052090	Chr_6:1280161-1280374	A	R	NOTEST	0.0775729	0	-inf	0	1	1	no
XLOC_008664	XLOC_008664	Sscle06g052100	Chr_6:1281138-1281858	A	R	NOTEST	0.34501	0.11617	-1.5704	0	1	1	no
XLOC_008665	XLOC_008665	Sscle06g052110	Chr_6:1282801-1284834	A	R	OK	150.107	192.631	0.359843	0.582452	0.329	0.468478	no
XLOC_008666	XLOC_008666	Sscle06g052120	Chr_6:1285298-1290121	A	R	OK	2.00404	0.24093	-3.05622	-4.07507	5e-05	0.000276735	yes
XLOC_008667	XLOC_008667	Sscle06g052140	Chr_6:1294369-1294648	A	R	NOTEST	0	0	0	0	1	1	no
XLOC_008668	XLOC_008668	Sscle06g052150	Chr_6:1296068-1298040	A	R	NOTEST	0.176739	0.169879	-0.0571098	0	1	1	no
XLOC_008669	XLOC_008669	-	Chr_6:1307009-1307952	A	R	OK	0.789648	8.85758	3.48763	4.12711	5e-05	0.000276735	yes
XLOC_008670	XLOC_008670	Sscle06g052180	Chr_6:1309674-1310577	A	R	OK	784.505	1025.31	0.386206	0.703247	0.2104	0.3365	no
XLOC_008671	XLOC_008671	Sscle06g052190	Chr_6:1311077-1314491	A	R	NOTEST	0.21018	0.193863	-0.11659	0	1	1	no
XLOC_008672	XLOC_008672	Sscle06g052220	Chr_6:1331435-1333517	A	R	OK	124.993	73.131	-0.773296	-1.33658	0.0197	0.0506625	no
XLOC_008673	XLOC_008673	Sscle06g052230	Chr_6:1334309-1336629	A	R	OK	207.874	289.744	0.479066	0.906035	0.13565	0.240452	no
XLOC_008674	XLOC_008674	Sscle06g052240	Chr_6:1340336-1341904	A	R	OK	134.67	188.473	0.484923	0.941141	0.1074	0.20048	no
XLOC_008675	XLOC_008675	Sscle06g052280	Chr_6:1350129-1350515	A	R	OK	230.919	139.075	-0.731528	-1.37385	0.01445	0.0391488	yes
XLOC_008676	XLOC_008676	Sscle06g052350	Chr_6:1371929-1373021	A	R	OK	5.3844	6.87448	0.352465	0.575992	0.35455	0.494902	no
XLOC_008677	XLOC_008677	Sscle06g052380	Chr_6:1381235-1381922	A	R	OK	32.1203	15.2224	-1.07729	-1.92094	0.0009	0.00367155	yes
XLOC_008678	XLOC_008678	Sscle06g052420,Sscle06g052430	Chr_6:1392663-1401133	A	R	OK	46.2959	11.9685	-1.95164	-3.51385	5e-05	0.000276735	yes
XLOC_008679	XLOC_008679	Sscle06g052440	Chr_6:1401476-1405229	A	R	OK	26.6078	2.43857	-3.44774	-6.53648	5e-05	0.000276735	yes
XLOC_008680	XLOC_008680	Sscle06g052470	Chr_6:1415010-1418712	A	R	OK	22.1374	23.6732	0.0967719	0.194753	0.7379	0.826207	no
XLOC_008681	XLOC_008681	Sscle06g052510	Chr_6:1426220-1426717	A	R	OK	56.4771	73.9795	0.38946	0.706256	0.2128	0.339378	no
XLOC_008682	XLOC_008682	Sscle06g052520	Chr_6:1427666-1433124	A	R	OK	37.6351	17.3413	-1.11787	-2.18044	0.00025	0.0011901	yes
XLOC_008683	XLOC_008683	Sscle06g052540,Sscle06g052550	Chr_6:1444011-1449627	A	R	OK	208.817	90.8536	-1.20062	-1.94763	0.0013	0.00505193	yes
XLOC_008684	XLOC_008684	Sscle06g052600	Chr_6:1459413-1465472	A	R	OK	46.0738	12.6186	-1.86839	-1.96884	0.00625	0.0193602	yes
XLOC_008685	XLOC_008685	Sscle06g052640	Chr_6:1475672-1479209	A	R	OK	12.9215	13.839	0.0989684	0.197941	0.7347	0.823854	no
XLOC_008686	XLOC_008686	Sscle06g052650	Chr_6:1484736-1486683	A	R	OK	2.73498	6.72176	1.29731	2.08144	0.00065	0.00276554	yes
XLOC_008687	XLOC_008687	Sscle06g052660	Chr_6:1487991-1488450	A	R	OK	25.4812	57.0386	1.1625	1.75241	0.0061	0.0189696	yes
XLOC_008688	XLOC_008688	Sscle06g052680	Chr_6:1490776-1495014	A	R	OK	8.63488	3.10049	-1.47768	-2.7085	5e-05	0.000276735	yes
XLOC_008689	XLOC_008689	Sscle06g052690	Chr_6:1495463-1496696	A	R	NOTEST	0.407847	0.409908	0.0072735	0	1	1	no
XLOC_008690	XLOC_008690	-	Chr_6:1501058-1501523	A	R	OK	3.6687	6.6474	0.857522	1.00482	0.1087	0.202341	no
XLOC_008691	XLOC_008691	Sscle06g052710	Chr_6:1503347-1504450	A	R	OK	10.0691	12.795	0.345639	0.643605	0.2812	0.416822	no
XLOC_008692	XLOC_008692	Sscle06g052720	Chr_6:1509751-1512489	A	R	OK	29.0745	23.7923	-0.289259	-0.601745	0.3147	0.453212	no
XLOC_008693	XLOC_008693	Sscle06g052750	Chr_6:1524584-1525542	A	R	OK	23.8255	29.1483	0.290903	0.563817	0.3319	0.471446	no
XLOC_008694	XLOC_008694	Sscle06g052770	Chr_6:1527570-1533759	A	R	OK	53.7988	6.92586	-2.95751	-5.51815	5e-05	0.000276735	yes
XLOC_008695	XLOC_008695	Sscle06g052780	Chr_6:1534985-1536105	A	R	OK	4.40466	12.312	1.48296	3.61853	5e-05	0.000276735	yes
XLOC_008696	XLOC_008696	Sscle06g052800	Chr_6:1540622-1542262	A	R	OK	36.3129	17.3581	-1.06487	-2.33493	0.00035	0.00160435	yes
XLOC_008697	XLOC_008697	Sscle06g052810	Chr_6:1542697-1543821	A	R	OK	22.3705	22.1199	-0.0162539	-0.0305204	0.95985	0.974832	no
XLOC_008698	XLOC_008698	Sscle06g052830	Chr_6:1543977-1553070	A	R	OK	12.9845	0.310746	-5.38491	-1.11063	0.01945	0.0501401	no
XLOC_008699	XLOC_008699	Sscle06g052850	Chr_6:1555515-1561133	A	R	OK	30.2549	9.76233	-1.63187	-3.16157	5e-05	0.000276735	yes
XLOC_008700	XLOC_008700	Sscle06g052880	Chr_6:1566088-1566526	A	R	OK	259.092	295.407	0.189236	0.401452	0.5142	0.646033	no
XLOC_008701	XLOC_008701	Sscle06g052910	Chr_6:1573400-1575113	A	R	OK	17.6846	18.6257	0.0747961	0.149845	0.79395	0.866453	no
XLOC_008702	XLOC_008702	Sscle06g052940	Chr_6:1586020-1593673	A	R	OK	24.8622	5.37799	-2.20881	-1.48431	0.05865	0.123497	no
XLOC_008703	XLOC_008703	Sscle06g052960	Chr_6:1593698-1595613	A	R	OK	42.4788	67.934	0.67739	1.35305	0.02205	0.0556424	no
XLOC_008704	XLOC_008704	Sscle06g052970	Chr_6:1598231-1600886	A	R	OK	3.69229	1.30515	-1.5003	-2.37849	0.00015	0.00075266	yes
XLOC_008705	XLOC_008705	Sscle06g053000	Chr_6:1606468-1608797	A	R	OK	15.1025	8.55487	-0.819968	-1.55801	0.0075	0.0225947	yes
XLOC_008706	XLOC_008706	Sscle06g053010	Chr_6:1609697-1611438	A	R	NOTEST	1.07502	0.340026	-1.66065	0	1	1	no
XLOC_008707	XLOC_008707	Sscle06g053030	Chr_6:1613939-1615334	A	R	OK	3.31698	1.55925	-1.08902	-1.46947	0.0156	0.0417348	yes
XLOC_008708	XLOC_008708	Sscle06g053040	Chr_6:1617589-1623285	A	R	OK	39.6042	20.812	-0.928239	-0.963957	0.1258	0.226767	no
XLOC_008709	XLOC_008709	-	Chr_6:1624859-1625762	A	R	OK	3.72822	3.04827	-0.290497	-0.42995	0.48565	0.620827	no
XLOC_008710	XLOC_008710	Sscle06g053060	Chr_6:1626666-1626990	A	R	NOTEST	0.27028	1.34836	2.31868	0	1	1	no
XLOC_008711	XLOC_008711	Sscle06g053090	Chr_6:1661537-1667383	A	R	OK	34.8439	32.9489	-0.0806743	-0.0856732	0.8906	0.930856	no
XLOC_008712	XLOC_008712	Sscle06g053120	Chr_6:1669727-1672202	A	R	OK	23.5971	4.48649	-2.39495	-4.48875	5e-05	0.000276735	yes
XLOC_008713	XLOC_008713	Sscle06g053130,Sscle06g053140	Chr_6:1673083-1678899	A	R	OK	156.415	81.2576	-0.944801	-0.455874	0.3399	0.47988	no
XLOC_008714	XLOC_008714	Sscle06g053170	Chr_6:1682960-1685258	A	R	OK	7.9284	4.49116	-0.819941	-1.6425	0.01085	0.0308413	yes
XLOC_008715	XLOC_008715	Sscle06g053180	Chr_6:1687262-1689824	A	R	OK	55.5214	47.9641	-0.211089	-0.416242	0.47265	0.609004	no
XLOC_008716	XLOC_008716	Sscle06g053190	Chr_6:1689882-1690095	A	R	NOTEST	0	0	0	0	1	1	no
XLOC_008717	XLOC_008717	Sscle06g053210	Chr_6:1692885-1694888	A	R	NOTEST	0.111498	0.190478	0.772607	0	1	1	no
XLOC_008718	XLOC_008718	Sscle06g053220	Chr_6:1697432-1699170	A	R	OK	2.34397	4.15814	0.826986	1.19809	0.0457	0.100931	no
XLOC_008719	XLOC_008719	Sscle06g053250	Chr_6:1704342-1705745	A	R	OK	26.5613	30.828	0.214918	0.45186	0.45315	0.590885	no
XLOC_008720	XLOC_008720	Sscle06g053270	Chr_6:1713537-1718430	A	R	OK	83.4777	71.4056	-0.225353	-0.402187	0.49575	0.629767	no
XLOC_008721	XLOC_008721	Sscle06g053280	Chr_6:1718878-1720715	A	R	OK	13.2664	9.40388	-0.496451	-1.11124	0.10155	0.191769	no
XLOC_008722	XLOC_008722	Sscle06g053300	Chr_6:1723034-1723945	A	R	OK	403.648	407.522	0.0137785	0.030505	0.9631	0.976871	no
XLOC_008723	XLOC_008723	Sscle06g053310	Chr_6:1725146-1730368	A	R	OK	17.0156	4.89658	-1.79701	-3.51608	5e-05	0.000276735	yes
XLOC_008724	XLOC_008724	Sscle06g053420	Chr_6:1759420-1759860	A	R	NOTEST	0	0	0	0	1	1	no
XLOC_008725	XLOC_008725	Sscle06g053430	Chr_6:1760175-1761288	A	R	NOTEST	0.0549704	0.153359	1.48019	0	1	1	no
XLOC_008726	XLOC_008726	Sscle06g053440	Chr_6:1763382-1764173	A	R	OK	15.9653	42.5495	1.4142	2.93145	5e-05	0.000276735	yes
XLOC_008727	XLOC_008727	Sscle06g053450	Chr_6:1764959-1766614	A	R	OK	192.602	223.839	0.216836	0.356582	0.53865	0.667271	no
XLOC_008728	XLOC_008728	Sscle06g053470	Chr_6:1769306-1772456	A	R	OK	68.1754	21.8028	-1.64474	-3.11216	5e-05	0.000276735	yes
XLOC_008729	XLOC_008729	Sscle06g053490	Chr_6:1774012-1775599	A	R	OK	40.5805	78.8813	0.958897	2.11272	0.00085	0.00349406	yes
XLOC_008730	XLOC_008730	Sscle06g053540	Chr_6:1793310-1796364	A	R	OK	34.9205	46.7868	0.422028	0.70213	0.2441	0.375601	no
XLOC_008731	XLOC_008731	Sscle06g053570	Chr_6:1809295-1809463	A	R	NOTEST	1.61595	0	-inf	0	1	1	no
XLOC_008732	XLOC_008732	Sscle06g053590	Chr_6:1817457-1818765	A	R	OK	44.3932	62.8923	0.502543	1.02798	0.0846	0.165935	no
XLOC_008733	XLOC_008733	Sscle06g053600	Chr_6:1818846-1822071	A	R	OK	38.322	51.1558	0.416727	0.580999	0.351	0.491354	no
XLOC_008734	XLOC_008734	Sscle06g053610	Chr_6:1824007-1827416	A	R	OK	60.152	17.4165	-1.78815	-3.47299	5e-05	0.000276735	yes
XLOC_008735	XLOC_008735	Sscle06g053620	Chr_6:1828548-1829712	A	R	NOTEST	0.0327048	0.0770185	1.2357	0	1	1	no
XLOC_008736	XLOC_008736	Sscle06g053630	Chr_6:1830735-1833879	A	R	OK	39.8358	47.3658	0.249781	0.496289	0.3924	0.53271	no
XLOC_008737	XLOC_008737	Sscle06g053660	Chr_6:1852268-1854482	A	R	OK	0.675953	1.34191	0.989292	1.30991	0.0275	0.0666916	no
XLOC_008738	XLOC_008738	Sscle06g053690	Chr_6:1859706-1861396	A	R	OK	2.23296	2.04559	-0.126439	-0.177583	0.76575	0.846436	no
XLOC_008739	XLOC_008739	Sscle06g053720	Chr_6:1883692-1885076	A	R	OK	67.3834	109.683	0.702881	1.42579	0.02175	0.0550213	no
XLOC_008740	XLOC_008740	Sscle06g053730	Chr_6:1893700-1898461	A	R	OK	23.4827	10.6225	-1.14447	-2.17839	0.0002	0.000974451	yes
XLOC_008741	XLOC_008741	Sscle06g053740	Chr_6:1904116-1907277	A	R	OK	101.779	14.1081	-2.85084	-5.89242	5e-05	0.000276735	yes
XLOC_008742	XLOC_008742	Sscle06g053750	Chr_6:1911600-1913711	A	R	OK	116.606	96.5031	-0.272989	-0.446416	0.40465	0.544666	no
XLOC_008743	XLOC_008743	Sscle06g053760	Chr_6:1915256-1917329	A	R	OK	12.2713	31.4258	1.35666	2.66943	5e-05	0.000276735	yes
XLOC_008744	XLOC_008744	Sscle06g053770	Chr_6:1919872-1921105	A	R	NOTEST	0.0602733	1.19268	4.30654	0	1	1	no
XLOC_008745	XLOC_008745	Sscle06g053780	Chr_6:1923607-1926776	A	R	OK	0.74165	1.15107	0.634161	0.820451	0.1629	0.277128	no
XLOC_008746	XLOC_008746	Sscle06g053800	Chr_6:1934008-1937151	A	R	OK	12.3412	32.2959	1.38787	1.94067	0.0014	0.00538544	yes
XLOC_008747	XLOC_008747	Sscle06g053820	Chr_6:1939239-1942071	A	R	OK	39.4116	94.0336	1.25456	2.48839	0.00035	0.00160435	yes
XLOC_008748	XLOC_008748	Sscle06g053830	Chr_6:1944721-1946375	A	R	OK	39.8872	88.0572	1.14251	2.33562	5e-05	0.000276735	yes
XLOC_008749	XLOC_008749	Sscle06g053840	Chr_6:1948253-1949046	A	R	OK	3.82771	3.08311	-0.312096	-0.404756	0.4799	0.61553	no
XLOC_008750	XLOC_008750	Sscle06g053850	Chr_6:1950028-1950646	A	R	NOTEST	0.0471382	0.384282	3.02719	0	1	1	no
XLOC_008751	XLOC_008751	Sscle06g053860	Chr_6:1958100-1961417	A	R	OK	161.519	88.7924	-0.863192	-1.32148	0.02495	0.0615955	no
XLOC_008752	XLOC_008752	Sscle06g053880	Chr_6:1966111-1971626	A	R	OK	23.2568	3.54761	-2.71273	-5.35723	5e-05	0.000276735	yes
XLOC_008753	XLOC_008753	Sscle06g053890	Chr_6:1971896-1974828	A	R	OK	9.35979	1.7742	-2.39931	-3.96059	5e-05	0.000276735	yes
XLOC_008754	XLOC_008754	Sscle06g053900	Chr_6:1975459-1977706	A	R	OK	98.2955	21.259	-2.20905	-4.40113	5e-05	0.000276735	yes
XLOC_008755	XLOC_008755	Sscle06g053920	Chr_6:1982359-1983592	A	R	NOTEST	0.146318	0.377216	1.36628	0	1	1	no
XLOC_008756	XLOC_008756	Sscle06g053930	Chr_6:1986845-1988661	A	R	OK	2.47681	2.58676	0.0626598	0.094869	0.8713	0.918483	no
XLOC_008757	XLOC_008757	Sscle06g053960	Chr_6:1996584-2000575	A	R	NOTEST	0.235467	0.0963766	-1.28877	0	1	1	no
XLOC_008758	XLOC_008758	Sscle06g053970	Chr_6:2001254-2003706	A	R	OK	31.5632	9.49566	-1.7329	-3.66591	5e-05	0.000276735	yes
XLOC_008759	XLOC_008759	Sscle06g054000	Chr_6:2007815-2012423	A	R	OK	18.17	14.6004	-0.31555	-0.275701	0.64225	0.752906	no
XLOC_008760	XLOC_008760	Sscle06g054020	Chr_6:2019007-2020063	A	R	OK	2.84806	7.4509	1.38744	2.08031	0.00045	0.00200347	yes
XLOC_008761	XLOC_008761	Sscle06g054040	Chr_6:2024610-2029128	A	R	OK	13.7987	4.83726	-1.51227	-2.86576	5e-05	0.000276735	yes
XLOC_008762	XLOC_008762	Sscle06g054060	Chr_6:2033047-2034490	A	R	NOTEST	0.472807	0.602521	0.34976	0	1	1	no
XLOC_008763	XLOC_008763	Sscle06g054120	Chr_6:2059300-2060494	A	R	OK	134.893	107.608	-0.326025	-0.780618	0.2681	0.402328	no
XLOC_008764	XLOC_008764	Sscle06g054160	Chr_6:2082807-2084281	A	R	OK	20.6045	22.5035	0.127193	0.190005	0.7599	0.842158	no
XLOC_008765	XLOC_008765	Sscle06g054180	Chr_6:2089188-2090780	A	R	NOTEST	0.117173	0	-inf	0	1	1	no
XLOC_008766	XLOC_008766	Sscle06g054220	Chr_6:2099414-2100956	A	R	NOTEST	0.598333	0.97051	0.697794	0	1	1	no
XLOC_008767	XLOC_008767	Sscle06g054230	Chr_6:2101978-2106350	A	R	OK	12.7312	9.48041	-0.425347	-0.842319	0.14275	0.250212	no
XLOC_008768	XLOC_008768	Sscle06g054250	Chr_6:2109851-2114298	A	R	OK	4048.43	2593.86	-0.642262	-0.438725	0.40765	0.547538	no
XLOC_008769	XLOC_008769	Sscle06g054270	Chr_6:2115093-2116891	A	R	OK	823.719	1485.5	0.850726	1.38656	0.0147	0.0397089	yes
XLOC_008770	XLOC_008770	Sscle06g054280	Chr_6:2118964-2121175	A	R	OK	266.714	381.343	0.515797	0.947093	0.10035	0.189997	no
XLOC_008771	XLOC_008771	Sscle06g054290,Sscle06g054300,Sscle06g054310	Chr_6:2122627-2131355	A	R	OK	19.7655	17.4601	-0.17892	-0.287341	0.63375	0.746032	no
XLOC_008772	XLOC_008772	Sscle06g054320	Chr_6:2134501-2135967	A	R	OK	173.13	85.4294	-1.01905	-1.84445	0.0026	0.00917852	yes
XLOC_008773	XLOC_008773	Sscle06g054340	Chr_6:2140169-2140943	A	R	OK	41.101	58.0051	0.497006	0.9829	0.0921	0.177573	no
XLOC_008774	XLOC_008774	Sscle06g054350	Chr_6:2145808-2146027	A	R	NOTEST	0	0	0	0	1	1	no
XLOC_008775	XLOC_008775	Sscle06g054360	Chr_6:2151711-2152794	A	R	OK	28.3108	10.7237	-1.40055	-2.45177	0.00025	0.0011901	yes
XLOC_008776	XLOC_008776	Sscle06g054380	Chr_6:2167392-2171487	A	R	OK	26.3285	35.1326	0.416185	0.379842	0.4921	0.626618	no
XLOC_008777	XLOC_008777	Sscle06g054400	Chr_6:2173308-2174105	A	R	NOTEST	0.210233	0	-inf	0	1	1	no
XLOC_008778	XLOC_008778	Sscle06g054410	Chr_6:2174829-2176071	A	R	NOTEST	0.571744	0.896591	0.64908	0	1	1	no
XLOC_008779	XLOC_008779	Sscle06g054420	Chr_6:2176931-2179568	A	R	OK	132.514	81.3808	-0.703385	-1.37037	0.0229	0.0573965	no
XLOC_008780	XLOC_008780	Sscle06g054430	Chr_6:2180020-2180811	A	R	OK	3233.26	1554.5	-1.05655	-1.56377	0.0089	0.0261247	yes
XLOC_008781	XLOC_008781	Sscle06g054440	Chr_6:2183121-2188882	A	R	OK	5.99957	4.39664	-0.448458	-0.802064	0.1705	0.287033	no
XLOC_008782	XLOC_008782	Sscle06g054470	Chr_6:2194763-2195569	A	R	OK	18.2633	7.54899	-1.2746	-1.97936	0.00125	0.0048826	yes
XLOC_008783	XLOC_008783	Sscle06g054500	Chr_6:2215898-2216958	A	R	NOTEST	0	0	0	0	1	1	no
XLOC_008784	XLOC_008784	Sscle06g054520	Chr_6:2220156-2221128	A	R	NOTEST	0.225844	0.338725	0.584792	0	1	1	no
XLOC_008785	XLOC_008785	Sscle06g054570	Chr_6:2232503-2234039	A	R	OK	61.46	36.8874	-0.73652	-1.49528	0.01	0.0288248	yes
XLOC_008786	XLOC_008786	Sscle06g054590	Chr_6:2235934-2237177	A	R	OK	21.0242	49.8639	1.24595	2.24809	0.0002	0.000974451	yes
XLOC_008787	XLOC_008787	Sscle06g054600	Chr_6:2237812-2240771	A	R	OK	9.07516	9.44189	0.0571525	0.100754	0.86445	0.913963	no
XLOC_008788	XLOC_008788	Sscle06g054610	Chr_6:2241755-2242787	A	R	NOTEST	0.0881137	0	-inf	0	1	1	no
XLOC_008789	XLOC_008789	Sscle06g054620	Chr_6:2244852-2245950	A	R	NOTEST	0	0	0	0	1	1	no
XLOC_008790	XLOC_008790	Sscle06g054630	Chr_6:2246432-2247255	A	R	NOTEST	0	0	0	0	1	1	no
XLOC_008791	XLOC_008791	Sscle06g054640	Chr_6:2247443-2248222	A	R	NOTEST	0	0	0	0	1	1	no
XLOC_008792	XLOC_008792	Sscle06g054650	Chr_6:2249210-2250963	A	R	NOTEST	0	0	0	0	1	1	no
XLOC_008793	XLOC_008793	Sscle06g054660	Chr_6:2252660-2253416	A	R	NOTEST	0.0644871	0.103201	0.678369	0	1	1	no
XLOC_008794	XLOC_008794	Sscle06g054670	Chr_6:2255075-2256603	A	R	NOTEST	0.507949	0.0972204	-2.38535	0	1	1	no
XLOC_008795	XLOC_008795	Sscle06g054690	Chr_6:2260639-2263790	A	R	OK	39.7797	75.0141	0.915129	1.72634	0.0027	0.0094698	yes
XLOC_008796	XLOC_008796	Sscle06g054700	Chr_6:2264498-2266922	A	R	NOTEST	0.0143307	0	-inf	0	1	1	no
XLOC_008797	XLOC_008797	Sscle06g054740	Chr_6:2272183-2273147	A	R	NOTEST	0	0	0	0	1	1	no
XLOC_008798	XLOC_008798	Sscle06g054780	Chr_6:2285690-2286664	A	R	OK	110.291	204.545	0.891103	1.80805	0.00205	0.00749473	yes
XLOC_008799	XLOC_008799	Sscle06g054800	Chr_6:2288328-2289227	A	R	OK	58.6737	97.5897	0.734016	1.49102	0.0158	0.0421843	yes
XLOC_008800	XLOC_008800	Sscle06g054840	Chr_6:2296974-2298237	A	R	NOTEST	0.331919	0.701391	1.07939	0	1	1	no
XLOC_008801	XLOC_008801	Sscle06g054850	Chr_6:2299162-2300591	A	R	NOTEST	0.360411	0.943593	1.38852	0	1	1	no
XLOC_008802	XLOC_008802	Sscle06g054860	Chr_6:2313102-2316249	A	R	OK	29.8705	15.7025	-0.927727	-1.8509	0.00185	0.00685726	yes
XLOC_008803	XLOC_008803	Sscle06g054900	Chr_6:2323652-2328893	A	R	OK	3.02726	6.1187	1.01521	2.07442	0.0008	0.00331422	yes
XLOC_008804	XLOC_008804	Sscle06g054910	Chr_6:2328940-2329387	A	R	NOTEST	0.956199	0	-inf	0	1	1	no
XLOC_008805	XLOC_008805	Sscle06g054920	Chr_6:2331747-2335545	A	R	OK	35.4931	18.3853	-0.94899	-1.88469	0.0009	0.00367155	yes
XLOC_008806	XLOC_008806	Sscle06g054970	Chr_6:2362010-2363804	A	R	OK	27.7226	9.41865	-1.55747	-2.9853	5e-05	0.000276735	yes
XLOC_008807	XLOC_008807	Sscle06g054980	Chr_6:2365215-2367136	A	R	NOTEST	0.0974267	0.184299	0.919662	0	1	1	no
XLOC_008808	XLOC_008808	Sscle06g055000	Chr_6:2370300-2371116	A	R	OK	0.254426	1.76814	2.79692	4.59987	0.0296	0.0708316	no
XLOC_008809	XLOC_008809	Sscle06g055010	Chr_6:2372152-2374578	A	R	OK	139.247	215.978	0.633236	1.19074	0.0364	0.0839187	no
XLOC_008810	XLOC_008810	Sscle06g055030	Chr_6:2377492-2378184	A	R	NOTEST	0.378275	0.564099	0.576515	0	1	1	no
XLOC_008811	XLOC_008811	Sscle06g055040	Chr_6:2379683-2379833	A	R	NOTEST	0	0	0	0	1	1	no
XLOC_008812	XLOC_008812	Sscle06g055050	Chr_6:2380080-2380453	A	R	NOTEST	0	0	0	0	1	1	no
XLOC_008813	XLOC_008813	Sscle06g055070	Chr_6:2384448-2386441	A	R	NOTEST	0.0816393	0.0488492	-0.740928	0	1	1	no
XLOC_008814	XLOC_008814	Sscle06g055170	Chr_6:2426361-2427846	A	R	OK	1.16693	1.08897	-0.0997549	-0.119167	0.8388	0.897247	no
XLOC_008815	XLOC_008815	Sscle06g055180	Chr_6:2428340-2430472	A	R	OK	9.09439	62.6252	2.78369	5.19464	5e-05	0.000276735	yes
XLOC_008816	XLOC_008816	Sscle06g055240	Chr_6:2449124-2451040	A	R	OK	86.3363	171.909	0.993605	1.81084	0.00165	0.00621311	yes
XLOC_008817	XLOC_008817	Sscle06g055250	Chr_6:2456794-2461396	A	R	NOTEST	0	0	0	0	1	1	no
XLOC_008818	XLOC_008818	Sscle06g055270	Chr_6:2465748-2466576	A	R	OK	1.09771	4.44507	2.01771	1.97019	0.0037	0.0123921	yes
XLOC_008819	XLOC_008819	Sscle06g055280	Chr_6:2468898-2469741	A	R	NOTEST	0	0.616898	inf	0	1	1	no
XLOC_008820	XLOC_008820	Sscle06g055290	Chr_6:2470723-2471689	A	R	NOTEST	0	0	0	0	1	1	no
XLOC_008821	XLOC_008821	Sscle06g055310	Chr_6:2478241-2478860	A	R	OK	4791.96	7968.41	0.733678	0.964052	0.09015	0.174586	no
XLOC_008822	XLOC_008822	Sscle06g048600	Chr_6:719-1790	A	R	NOTEST	0	0	0	0	1	1	no
XLOC_008823	XLOC_008823	Sscle06g048620	Chr_6:7430-9284	A	R	OK	18.4546	56.5943	1.61668	3.13572	5e-05	0.000276735	yes
XLOC_008824	XLOC_008824	-	Chr_6:15802-20192	A	R	NOTEST	0	0.12592	inf	0	1	1	no
XLOC_008825	XLOC_008825	Sscle06g048630	Chr_6:15802-20192	A	R	OK	229.192	1630.49	2.83068	1.15592	0.1954	0.318304	no
XLOC_008826	XLOC_008826	Sscle06g048640	Chr_6:21135-22254	A	R	OK	5.8167	9.04398	0.636758	1.04618	0.0826	0.162777	no
XLOC_008827	XLOC_008827	Sscle06g048650	Chr_6:22999-26163	A	R	OK	31.0725	9.37081	-1.72939	-3.34986	5e-05	0.000276735	yes
XLOC_008828	XLOC_008828	Sscle06g048680	Chr_6:31933-35711	A	R	OK	77.127	72.82	-0.0829017	-0.154951	0.78445	0.859864	no
XLOC_008829	XLOC_008829	Sscle06g048700	Chr_6:38241-42250	A	R	OK	22.9068	19.3418	-0.244051	-0.404163	0.49615	0.630151	no
XLOC_008830	XLOC_008830	Sscle06g048710	Chr_6:43617-45487	A	R	OK	212.638	94.2138	-1.17439	-2.28707	0.00025	0.0011901	yes
XLOC_008831	XLOC_008831	Sscle06g048750	Chr_6:66168-67808	A	R	NOTEST	0	0	0	0	1	1	no
XLOC_008832	XLOC_008832	Sscle06g048760	Chr_6:68653-75571	A	R	OK	16.1659	3.89573	-2.05299	-3.94254	5e-05	0.000276735	yes
XLOC_008833	XLOC_008833	Sscle06g048770	Chr_6:76349-79070	A	R	OK	143.388	200.375	0.482784	0.966781	0.14695	0.255717	no
XLOC_008834	XLOC_008834	Sscle06g048810	Chr_6:87059-92257	A	R	OK	17.7341	6.54282	-1.43854	-0.615379	0.201	0.325086	no
XLOC_008835	XLOC_008835	Sscle06g048850	Chr_6:100202-101300	A	R	OK	30.7971	24.9388	-0.304405	-0.624768	0.31215	0.45048	no
XLOC_008836	XLOC_008836	Sscle06g048870	Chr_6:107855-108668	A	R	OK	3.63767	3.58084	-0.0227185	-0.0301176	0.97255	0.982543	no
XLOC_008837	XLOC_008837	Sscle06g048900	Chr_6:116239-120276	A	R	OK	19.0408	16.3838	-0.216821	-0.441362	0.44425	0.582557	no
XLOC_008838	XLOC_008838	Sscle06g048940	Chr_6:136115-137425	A	R	OK	39.4109	62.1197	0.656456	1.5342	0.0264	0.0645128	no
XLOC_008839	XLOC_008839	Sscle06g048960	Chr_6:140395-143642	A	R	NOTEST	0.37112	0.135247	-1.45628	0	1	1	no
XLOC_008840	XLOC_008840	Sscle06g049000	Chr_6:159649-160303	A	R	NOTEST	0	0	0	0	1	1	no
XLOC_008841	XLOC_008841	Sscle06g049010	Chr_6:173598-175425	A	R	OK	20.1225	16.9069	-0.251197	-0.500971	0.39625	0.536434	no
XLOC_008842	XLOC_008842	Sscle06g049030	Chr_6:176384-179112	A	R	OK	10.7898	6.03179	-0.839009	-0.940789	0.143	0.250565	no
XLOC_008843	XLOC_008843	Sscle06g049040	Chr_6:182151-184325	A	R	OK	16.4442	30.6993	0.900623	1.90184	0.0023	0.00827142	yes
XLOC_008844	XLOC_008844	Sscle06g049050	Chr_6:185504-187919	A	R	OK	7.28511	9.29472	0.351462	0.64107	0.26935	0.403721	no
XLOC_008845	XLOC_008845	Sscle06g049090	Chr_6:192824-195052	A	R	NOTEST	0.0552791	0.0341963	-0.692895	0	1	1	no
XLOC_008846	XLOC_008846	Sscle06g049100,Sscle06g049110	Chr_6:198316-201587	A	R	OK	12.0458	29.3277	1.28374	2.25487	0.00035	0.00160435	yes
XLOC_008847	XLOC_008847	Sscle06g049130	Chr_6:213207-215499	A	R	OK	0.968642	2.8291	1.54631	2.78991	0.0002	0.000974451	yes
XLOC_008848	XLOC_008848	Sscle06g049140	Chr_6:218819-221494	A	R	OK	1.87175	0.953848	-0.972556	-1.31489	0.02705	0.0657997	no
XLOC_008849	XLOC_008849	Sscle06g049150,Sscle06g049160	Chr_6:230190-239986	A	R	OK	195.873	46.9628	-2.06033	-2.24096	0.0002	0.000974451	yes
XLOC_008850	XLOC_008850	Sscle06g049180	Chr_6:246814-247693	A	R	OK	20.6676	10.9637	-0.914635	-1.84256	0.0057	0.0179199	yes
XLOC_008851	XLOC_008851	Sscle06g049190	Chr_6:252577-256078	A	R	OK	2.42599	0.37648	-2.68793	-3.59639	5e-05	0.000276735	yes
XLOC_008852	XLOC_008852	Sscle06g049220	Chr_6:263797-265511	A	R	OK	38.5885	10.9686	-1.8148	-3.57662	5e-05	0.000276735	yes
XLOC_008853	XLOC_008853	Sscle06g049240	Chr_6:276851-279238	A	R	OK	27.7296	18.6156	-0.574919	-1.1037	0.05295	0.113767	no
XLOC_008854	XLOC_008854	Sscle06g049250	Chr_6:284030-285800	A	R	OK	20.4704	44.2331	1.11159	2.25098	0.0002	0.000974451	yes
XLOC_008855	XLOC_008855	Sscle06g049270	Chr_6:289491-290617	A	R	OK	54.1582	35.5814	-0.606056	-1.24109	0.0422	0.094535	no
XLOC_008856	XLOC_008856	-	Chr_6:293080-296554	A	R	OK	0.807696	2.18288	1.43435	2.32215	0.0005	0.00219831	yes
XLOC_008857	XLOC_008857	Sscle06g049290	Chr_6:309378-312117	A	R	OK	34.397	25.5848	-0.426997	-0.858951	0.14335	0.25103	no
XLOC_008858	XLOC_008858	Sscle06g049300	Chr_6:313804-317982	A	R	OK	31.4402	7.29984	-2.10667	-3.71724	5e-05	0.000276735	yes
XLOC_008859	XLOC_008859	Sscle06g049320	Chr_6:328746-332818	A	R	OK	34.4761	28.9121	-0.25392	-0.485838	0.4065	0.546375	no
XLOC_008860	XLOC_008860	Sscle06g049330	Chr_6:334259-335418	A	R	OK	932.093	557.209	-0.742256	-1.33451	0.0206	0.0525614	no
XLOC_008861	XLOC_008861	Sscle06g049340	Chr_6:341501-344644	A	R	OK	9.16365	18.5927	1.02074	2.01672	0.00035	0.00160435	yes
XLOC_008862	XLOC_008862	Sscle06g049370	Chr_6:355350-356488	A	R	OK	42.3186	71.4214	0.755065	1.54091	0.0077	0.0231033	yes
XLOC_008863	XLOC_008863	Sscle06g049390	Chr_6:359560-362025	A	R	OK	4.91009	5.76821	0.232375	0.543828	0.46075	0.597923	no
XLOC_008864	XLOC_008864	Sscle06g049400	Chr_6:365388-369690	A	R	OK	21.3923	9.12075	-1.22986	-3.09665	5e-05	0.000276735	yes
XLOC_008865	XLOC_008865	Sscle06g049410	Chr_6:370409-372435	A	R	OK	27.43	2.99566	-3.19481	-6.05793	5e-05	0.000276735	yes
XLOC_008866	XLOC_008866	Sscle06g049440	Chr_6:376766-377690	A	R	OK	32.9952	60.7964	0.881728	1.51619	0.00945	0.0274733	yes
XLOC_008867	XLOC_008867	Sscle06g049480	Chr_6:387384-390131	A	R	NOTEST	0.705011	0.81387	0.207153	0	1	1	no
XLOC_008868	XLOC_008868	Sscle06g049490	Chr_6:391677-392457	A	R	OK	0.950427	1.54418	0.700196	0.956938	0.22745	0.356454	no
XLOC_008869	XLOC_008869	Sscle06g049510	Chr_6:397653-398644	A	R	NOTEST	0	0.144022	inf	0	1	1	no
XLOC_008870	XLOC_008870	Sscle06g049520	Chr_6:400775-404177	A	R	OK	27.56	18.4318	-0.580378	-1.17797	0.04075	0.0919119	no
XLOC_008871	XLOC_008871	Sscle06g049550	Chr_6:412470-419857	A	R	OK	15.8563	10.3518	-0.615177	-0.343217	0.6334	0.74577	no
XLOC_008872	XLOC_008872	Sscle06g049580	Chr_6:419870-420374	A	R	OK	50.0986	39.7627	-0.333353	-0.737666	0.28805	0.424495	no
XLOC_008873	XLOC_008873	Sscle06g049620	Chr_6:429603-430344	A	R	NOTEST	0	0.0971	inf	0	1	1	no
XLOC_008874	XLOC_008874	Sscle06g049630	Chr_6:433960-435679	A	R	OK	67.2994	13.894	-2.27613	-4.38943	5e-05	0.000276735	yes
XLOC_008875	XLOC_008875	Sscle06g049660	Chr_6:457892-460819	A	R	NOTEST	0.0244097	0	-inf	0	1	1	no
XLOC_008876	XLOC_008876	Sscle06g049670	Chr_6:462971-465681	A	R	OK	72.0177	57.4928	-0.32497	-0.775323	0.27375	0.408562	no
XLOC_008877	XLOC_008877	Sscle06g049690	Chr_6:468637-473427	A	R	OK	19.4418	12.8367	-0.598884	-1.14248	0.0542	0.115883	no
XLOC_008878	XLOC_008878	Sscle06g049720	Chr_6:482631-483561	A	R	NOTEST	0.477338	0.180809	-1.40055	0	1	1	no
XLOC_008879	XLOC_008879	Sscle06g049730	Chr_6:484555-486807	A	R	OK	2.90472	3.12872	0.107171	0.144006	0.8192	0.884116	no
XLOC_008880	XLOC_008880	Sscle06g049740	Chr_6:487695-489660	A	R	NOTEST	0.588179	0.63276	0.105404	0	1	1	no
XLOC_008881	XLOC_008881	Sscle06g049750	Chr_6:490521-492461	A	R	OK	16.6771	9.61856	-0.793973	-1.48367	0.00985	0.0284601	yes
XLOC_008882	XLOC_008882	Sscle06g049770	Chr_6:495416-495815	A	R	NOTEST	0	0	0	0	1	1	no
XLOC_008883	XLOC_008883	Sscle06g049780	Chr_6:497176-500792	A	R	OK	13.7156	9.11689	-0.58921	-1.14542	0.04765	0.104409	no
XLOC_008884	XLOC_008884	Sscle06g049790	Chr_6:503469-506877	A	R	OK	7.86187	2.25569	-1.8013	-2.70673	5e-05	0.000276735	yes
XLOC_008885	XLOC_008885	Sscle06g049800	Chr_6:508464-510271	A	R	OK	6.64624	7.19448	0.114353	0.197828	0.7368	0.82539	no
XLOC_008886	XLOC_008886	Sscle06g049820,Sscle06g049830	Chr_6:511493-517182	A	R	OK	62.7562	56.2546	-0.157786	-0.270447	0.62495	0.738925	no
XLOC_008887	XLOC_008887	Sscle06g049850	Chr_6:522495-523505	A	R	OK	3.23073	4.13844	0.357225	0.46891	0.4191	0.558516	no
XLOC_008888	XLOC_008888	Sscle06g049890	Chr_6:541204-542557	A	R	OK	1054.32	290.929	-1.85758	-4.34422	5e-05	0.000276735	yes
XLOC_008889	XLOC_008889	Sscle06g049900	Chr_6:543081-546492	A	R	OK	72.8933	33.7044	-1.11285	-2.03244	0.00035	0.00160435	yes
XLOC_008890	XLOC_008890	Sscle06g049920	Chr_6:553181-559606	A	R	OK	8.04501	3.54591	-1.18194	-2.26137	0.00025	0.0011901	yes
XLOC_008891	XLOC_008891	Sscle06g049940	Chr_6:559849-561964	A	R	OK	15.1337	14.5575	-0.0560014	-0.0846337	0.88775	0.929043	no
XLOC_008892	XLOC_008892	Sscle06g050000	Chr_6:590326-594433	A	R	OK	11.6429	8.65704	-0.427506	-0.857434	0.1315	0.234723	no
XLOC_008893	XLOC_008893	-	Chr_6:598220-599144	A	R	OK	1.81848	10.2293	2.49191	3.55094	5e-05	0.000276735	yes
XLOC_008894	XLOC_008894	Sscle06g050030	Chr_6:600662-601250	A	R	NOTEST	0	0	0	0	1	1	no
XLOC_008895	XLOC_008895	Sscle06g050040	Chr_6:601556-602285	A	R	NOTEST	0.0646199	0	-inf	0	1	1	no
XLOC_008896	XLOC_008896	Sscle06g050050	Chr_6:603193-604400	A	R	OK	34.0324	34.6141	0.0244499	0.0482579	0.9324	0.957505	no
XLOC_008897	XLOC_008897	Sscle06g050060	Chr_6:606321-607101	A	R	NOTEST	0.112745	0.684933	2.6029	0	1	1	no
XLOC_008898	XLOC_008898	Sscle06g050070	Chr_6:607155-608628	A	R	NOTEST	0.23196	0.10989	-1.07782	0	1	1	no
XLOC_008899	XLOC_008899	Sscle06g050080	Chr_6:608743-611656	A	R	OK	13.2465	1.90413	-2.79841	-4.55992	5e-05	0.000276735	yes
XLOC_008900	XLOC_008900	Sscle06g050090	Chr_6:612603-615055	A	R	OK	24.4545	48.522	0.988539	2.02863	0.001	0.00402189	yes
XLOC_008901	XLOC_008901	Sscle06g050100	Chr_6:615752-616682	A	R	OK	1036.92	1863.66	0.845839	1.66293	0.00785	0.0234949	yes
XLOC_008902	XLOC_008902	Sscle06g050110	Chr_6:621613-622795	A	R	OK	26.2398	36.8472	0.489799	0.870218	0.1321	0.235591	no
XLOC_008903	XLOC_008903	Sscle06g050130	Chr_6:623214-625020	A	R	OK	10.573	7.62333	-0.471891	-0.391165	0.4373	0.575983	no
XLOC_008904	XLOC_008904	Sscle06g050160	Chr_6:634398-637441	A	R	OK	116.578	120.048	0.0423112	0.0790755	0.89585	0.934124	no
XLOC_008905	XLOC_008905	Sscle06g050190	Chr_6:649944-651806	A	R	OK	10.5988	9.32678	-0.184454	-0.345046	0.5407	0.668985	no
XLOC_008906	XLOC_008906	Sscle06g050210,Sscle06g050220	Chr_6:653673-658900	A	R	OK	69.823	130.997	0.907764	1.60026	0.0063	0.019487	yes
XLOC_008907	XLOC_008907	Sscle06g050240	Chr_6:662055-663894	A	R	OK	39.1263	34.4671	-0.182922	-0.360696	0.52565	0.65593	no
XLOC_008908	XLOC_008908	Sscle06g050250	Chr_6:664763-667184	A	R	OK	29.7073	40.3179	0.440601	0.864081	0.1454	0.253704	no
XLOC_008909	XLOC_008909	Sscle06g050270	Chr_6:669610-675043	A	R	OK	32.14	10.6025	-1.59997	-3.05603	5e-05	0.000276735	yes
XLOC_008910	XLOC_008910	Sscle06g050280	Chr_6:685377-686098	A	R	OK	49.9006	141.751	1.50623	3.49352	5e-05	0.000276735	yes
XLOC_008911	XLOC_008911	Sscle06g050310	Chr_6:694988-696305	A	R	OK	26.868	17.0474	-0.656334	-1.28828	0.0267	0.0651139	no
XLOC_008912	XLOC_008912	Sscle06g050330	Chr_6:702962-703916	A	R	NOTEST	0	0	0	0	1	1	no
XLOC_008913	XLOC_008913	Sscle06g050340	Chr_6:707838-710370	A	R	OK	9.99339	2.26319	-2.14262	-3.41356	5e-05	0.000276735	yes
XLOC_008914	XLOC_008914	Sscle06g050390	Chr_6:725793-727493	A	R	OK	24.4876	50.9734	1.05769	2.19306	0.00105	0.00419378	yes
XLOC_008915	XLOC_008915	Sscle06g050400	Chr_6:728182-729715	A	R	OK	8.50083	19.0459	1.16381	2.11831	0.0006	0.00257951	yes
XLOC_008916	XLOC_008916	Sscle06g050420	Chr_6:733723-735932	A	R	OK	1.17178	2.18601	0.899599	1.25614	0.0317	0.0749287	no
XLOC_008917	XLOC_008917	Sscle06g050470	Chr_6:745737-748225	A	R	NOTEST	0	0	0	0	1	1	no
XLOC_008918	XLOC_008918	Sscle06g050480	Chr_6:749020-751319	A	R	NOTEST	0.442753	0.814286	0.879034	0	1	1	no
XLOC_008919	XLOC_008919	Sscle06g050490	Chr_6:751835-752402	A	R	NOTEST	0	0	0	0	1	1	no
XLOC_008920	XLOC_008920	Sscle06g050500	Chr_6:752744-753353	A	R	NOTEST	0	0	0	0	1	1	no
XLOC_008921	XLOC_008921	Sscle06g050520	Chr_6:757900-760968	A	R	OK	75.6892	247.041	1.70659	3.0039	5e-05	0.000276735	yes
XLOC_008922	XLOC_008922	Sscle06g050540	Chr_6:764076-766041	A	R	NOTEST	0.133579	0.363172	1.44296	0	1	1	no
XLOC_008923	XLOC_008923	Sscle06g050560	Chr_6:771509-772232	A	R	OK	4.919	3.98276	-0.304597	-0.430173	0.50315	0.636368	no
XLOC_008924	XLOC_008924	Sscle06g050570	Chr_6:772895-773243	A	R	OK	5.34668	0.785733	-2.76653	-2.18869	0.05765	0.121817	no
XLOC_008925	XLOC_008925	Sscle06g050580	Chr_6:773640-775125	A	R	OK	388.526	500.123	0.36427	0.657372	0.2615	0.395139	no
XLOC_008926	XLOC_008926	Sscle06g050600	Chr_6:781121-782569	A	R	OK	1.78563	0	-inf	-nan	5e-05	0.000276735	yes
XLOC_008927	XLOC_008927	Sscle06g050630	Chr_6:791026-793046	A	R	NOTEST	0.0412639	0.61671	3.90164	0	1	1	no
XLOC_008928	XLOC_008928	Sscle06g050650	Chr_6:803436-803819	A	R	NOTEST	0	0.435916	inf	0	1	1	no
XLOC_008929	XLOC_008929	Sscle06g050690	Chr_6:815027-818039	A	R	OK	60.1784	56.6072	-0.0882611	-0.171294	0.7761	0.853832	no
XLOC_008930	XLOC_008930	Sscle06g050700	Chr_6:818232-820194	A	R	OK	2682.75	1196.05	-1.16543	-1.37314	0.01105	0.0313045	yes
XLOC_008931	XLOC_008931	Sscle06g050710	Chr_6:820963-823395	A	R	OK	84.5646	69.4694	-0.283678	-0.474735	0.41675	0.556278	no
XLOC_008932	XLOC_008932	Sscle06g050730	Chr_6:825312-826434	A	R	OK	38.4792	27.2547	-0.497576	-1.10434	0.0764	0.152825	no
XLOC_008933	XLOC_008933	Sscle06g050830	Chr_6:854155-855079	A	R	OK	42.0444	41.2505	-0.0275027	-0.0543852	0.92655	0.953647	no
XLOC_008934	XLOC_008934	Sscle06g050850	Chr_6:859500-862211	A	R	OK	91.8733	44.7501	-1.03776	-1.77795	0.00265	0.00932373	yes
XLOC_008935	XLOC_008935	Sscle06g050890	Chr_6:870441-871296	A	R	NOTEST	0.0557629	0	-inf	0	1	1	no
XLOC_008936	XLOC_008936	Sscle06g050910	Chr_6:878963-880714	A	R	OK	156.893	40.1442	-1.96652	-3.94378	5e-05	0.000276735	yes
XLOC_008937	XLOC_008937	Sscle06g050920	Chr_6:881684-883435	A	R	OK	18.854	21.4152	0.183765	0.349078	0.5525	0.679272	no
XLOC_008938	XLOC_008938	Sscle06g050950	Chr_6:895304-896076	A	R	NOTEST	0.159887	0.511596	1.67795	0	1	1	no
XLOC_008939	XLOC_008939	Sscle06g050960	Chr_6:898909-901733	A	R	OK	12.3165	8.40004	-0.552122	-1.09643	0.075	0.150534	no
XLOC_008940	XLOC_008940	Sscle06g050970	Chr_6:904698-906611	A	R	OK	29.7441	36.5729	0.29817	0.61708	0.31355	0.451984	no
XLOC_008941	XLOC_008941	Sscle06g050980	Chr_6:908456-909413	A	R	NOTEST	0.551053	0.708862	0.363313	0	1	1	no
XLOC_008942	XLOC_008942	Sscle06g051000	Chr_6:914242-914825	A	R	OK	7.50358	12.0599	0.684566	1.42822	0.0875	0.170502	no
XLOC_008943	XLOC_008943	Sscle06g051030	Chr_6:922485-926908	A	R	OK	46.738	11.5964	-2.01092	-3.98386	5e-05	0.000276735	yes
XLOC_008944	XLOC_008944	Sscle06g051050	Chr_6:936104-937122	A	R	OK	0.328975	1.84544	2.48791	1.71496	0.0287	0.069071	no
XLOC_008945	XLOC_008945	Sscle06g051100	Chr_6:948978-951130	A	R	OK	90.9856	32.9258	-1.46642	-2.95694	5e-05	0.000276735	yes
XLOC_008946	XLOC_008946	Sscle06g051120	Chr_6:952845-953202	A	R	NOTEST	0.0933445	0	-inf	0	1	1	no
XLOC_008947	XLOC_008947	Sscle06g051130	Chr_6:958049-959313	A	R	OK	21.5466	63.2791	1.55427	3.13594	5e-05	0.000276735	yes
XLOC_008948	XLOC_008948	Sscle06g051140	Chr_6:960762-963440	A	R	OK	21.5737	37.2221	0.78689	1.87992	0.0105	0.0300021	yes
XLOC_008949	XLOC_008949	Sscle06g051150	Chr_6:963725-965459	A	R	OK	42.8829	68.9995	0.686181	1.24877	0.04575	0.101023	no
XLOC_008950	XLOC_008950	Sscle06g051180	Chr_6:972041-977392	A	R	OK	8.70347	7.39834	-0.234389	-0.149269	0.76935	0.849087	no
XLOC_008951	XLOC_008951	Sscle06g051190	Chr_6:978288-980401	A	R	OK	22.8743	9.55707	-1.25909	-2.3907	5e-05	0.000276735	yes
XLOC_008952	XLOC_008952	Sscle06g051210	Chr_6:985045-985884	A	R	OK	281.294	533.352	0.923006	2.03032	0.0027	0.0094698	yes
XLOC_008953	XLOC_008953	Sscle06g051240	Chr_6:996836-997650	A	R	OK	3.94596	2.22706	-0.825236	-0.986575	0.09715	0.185273	no
XLOC_008954	XLOC_008954	Sscle06g051250	Chr_6:1009471-1009744	A	R	OK	2.08254	1.97856	-0.0738958	-0.0722766	0.8861	0.9281	no
XLOC_008955	XLOC_008955	Sscle06g051290	Chr_6:1013299-1018871	A	R	OK	8.4523	9.02862	0.0951615	0.189971	0.75285	0.836966	no
XLOC_008956	XLOC_008956	Sscle06g051310	Chr_6:1022223-1024410	A	R	NOTEST	0.0546121	0.468799	3.10168	0	1	1	no
XLOC_008957	XLOC_008957	Sscle06g051330	Chr_6:1033442-1034573	A	R	OK	10.8487	13.788	0.345887	0.739082	0.259	0.392384	no
XLOC_008958	XLOC_008958	Sscle06g051340	Chr_6:1035202-1036148	A	R	OK	235.143	374.662	0.672054	1.34063	0.0321	0.075701	no
XLOC_008959	XLOC_008959	Sscle06g051360	Chr_6:1043214-1043391	A	R	NOTEST	0	0	0	0	1	1	no
XLOC_008960	XLOC_008960	Sscle06g051370	Chr_6:1046969-1051343	A	R	OK	64.7053	79.9871	0.305885	0.434603	0.44165	0.580111	no
XLOC_008961	XLOC_008961	Sscle06g051430	Chr_6:1060956-1061325	A	R	NOTEST	0.657256	0	-inf	0	1	1	no
XLOC_008962	XLOC_008962	Sscle06g051450	Chr_6:1064532-1067896	A	R	OK	3.11248	2.56046	-0.281659	-0.461974	0.4238	0.563003	no
XLOC_008963	XLOC_008963	Sscle06g051460	Chr_6:1072294-1072567	A	R	OK	141.139	73.3167	-0.944898	-1.63387	0.00685	0.0209185	yes
XLOC_008964	XLOC_008964	Sscle06g051470,Sscle06g051480,Sscle06g051490	Chr_6:1075029-1077494	A	R	OK	5.32283	27.9209	2.39108	1.85074	0.0009	0.00367155	yes
XLOC_008965	XLOC_008965	Sscle06g051500	Chr_6:1078362-1081477	A	R	OK	147.481	24.7969	-2.5723	-4.58535	5e-05	0.000276735	yes
XLOC_008966	XLOC_008966	Sscle06g051510	Chr_6:1088468-1089329	A	R	NOTEST	0	0	0	0	1	1	no
XLOC_008967	XLOC_008967	Sscle06g051550	Chr_6:1100936-1101125	A	R	NOTEST	0	0	0	0	1	1	no
XLOC_008968	XLOC_008968	Sscle06g051570	Chr_6:1111486-1112828	A	R	OK	912.474	1011.94	0.149263	0.262126	0.6658	0.771451	no
XLOC_008969	XLOC_008969	Sscle06g051580	Chr_6:1114022-1117715	A	R	OK	9.90462	1.88252	-2.39544	-4.20374	5e-05	0.000276735	yes
XLOC_008970	XLOC_008970	Sscle06g051600	Chr_6:1119323-1124628	A	R	OK	13.6235	26.0012	0.932476	1.5335	0.00905	0.026488	yes
XLOC_008971	XLOC_008971	Sscle06g051620	Chr_6:1129148-1129854	A	R	OK	141.299	396.378	1.48812	2.93311	5e-05	0.000276735	yes
XLOC_008972	XLOC_008972	Sscle06g051640,Sscle06g051650	Chr_6:1133745-1139225	A	R	OK	15.1106	17.7895	0.235468	0.396102	0.50795	0.640625	no
XLOC_008973	XLOC_008973	Sscle06g051660	Chr_6:1139483-1141236	A	R	OK	196.519	165.174	-0.250684	-0.480736	0.39395	0.534256	no
XLOC_008974	XLOC_008974	Sscle06g051690	Chr_6:1145578-1152678	A	R	OK	1580.56	566.06	-1.48141	-2.15862	0.00055	0.00239053	yes
XLOC_008975	XLOC_008975	Sscle06g051710	Chr_6:1153111-1155065	A	R	OK	93.1879	31.3037	-1.57381	-3.1261	5e-05	0.000276735	yes
XLOC_008976	XLOC_008976	Sscle06g051750	Chr_6:1161986-1163492	A	R	OK	15.0037	6.56039	-1.19346	-2.12688	0.00035	0.00160435	yes
XLOC_008977	XLOC_008977	Sscle06g051770	Chr_6:1170401-1171061	A	R	OK	36.9639	53.1159	0.523026	1.01672	0.07915	0.157258	no
XLOC_008978	XLOC_008978	Sscle06g051820,Sscle06g051830	Chr_6:1192540-1198941	A	R	OK	41.5739	12.3813	-1.74751	-2.95699	5e-05	0.000276735	yes
XLOC_008979	XLOC_008979	Sscle06g051850	Chr_6:1201586-1211572	A	R	NOTEST	0.63408	0.275399	-1.20314	0	1	1	no
XLOC_008980	XLOC_008980	Sscle06g051880	Chr_6:1215114-1216347	A	R	OK	3.02533	1.57855	-0.938495	-1.18654	0.06865	0.140235	no
XLOC_008981	XLOC_008981	Sscle06g051890	Chr_6:1217209-1218472	A	R	OK	5.73935	2.84559	-1.01216	-1.58365	0.0198	0.0508835	no
XLOC_008982	XLOC_008982	Sscle06g051910	Chr_6:1222595-1225271	A	R	OK	3.9995	6.89096	0.784885	1.30493	0.02705	0.0657997	no
XLOC_008983	XLOC_008983	Sscle06g051930	Chr_6:1228755-1234615	A	R	OK	13.1214	6.62023	-0.986971	-1.96881	0.0014	0.00538544	yes
XLOC_008984	XLOC_008984	Sscle06g051960	Chr_6:1239198-1240744	A	R	OK	288.822	129.412	-1.15821	-2.24106	0.0001	0.000523187	yes
XLOC_008985	XLOC_008985	Sscle06g052010	Chr_6:1245850-1248281	A	R	OK	27.1365	16.7371	-0.697181	-0.704288	0.2444	0.37589	no
XLOC_008986	XLOC_008986	Sscle06g052030	Chr_6:1250994-1252242	A	R	NOTEST	0.069338	0	-inf	0	1	1	no
XLOC_008987	XLOC_008987	Sscle06g052040	Chr_6:1256788-1257868	A	R	OK	6.00184	3.55963	-0.753677	-1.19461	0.08195	0.161734	no
XLOC_008988	XLOC_008988	Sscle06g052050	Chr_6:1259664-1262107	A	R	OK	6.66425	2.48051	-1.4258	-2.39812	0.00015	0.00075266	yes
XLOC_008989	XLOC_008989	Sscle06g052060	Chr_6:1263457-1264972	A	R	OK	149.982	166.748	0.152878	0.303293	0.5965	0.715865	no
XLOC_008990	XLOC_008990	Sscle06g052070	Chr_6:1267575-1268994	A	R	OK	8.39299	4.9401	-0.764645	-1.28562	0.0389	0.0885332	no
XLOC_008991	XLOC_008991	Sscle06g052080	Chr_6:1277669-1278143	A	R	NOTEST	0.74566	0	-inf	0	1	1	no
XLOC_008992	XLOC_008992	Sscle06g052130	Chr_6:1291554-1291944	A	R	NOTEST	0	0	0	0	1	1	no
XLOC_008993	XLOC_008993	Sscle06g052160	Chr_6:1298606-1299618	A	R	OK	11.1269	15.0559	0.436278	1.13857	0.1681	0.283902	no
XLOC_008994	XLOC_008994	Sscle06g052170	Chr_6:1300355-1302674	A	R	OK	51.8703	16.3747	-1.66344	-3.37157	5e-05	0.000276735	yes
XLOC_008995	XLOC_008995	Sscle06g052200	Chr_6:1322964-1328432	A	R	NOTEST	0.710567	0.543312	-0.387189	0	1	1	no
XLOC_008996	XLOC_008996	Sscle06g052210	Chr_6:1329604-1331172	A	R	OK	232.328	185.492	-0.324808	-0.689233	0.28295	0.418802	no
XLOC_008997	XLOC_008997	-	Chr_6:1334309-1336629	A	R	OK	4.82239	4.32693	-0.156407	-0.0213451	0.9178	0.948079	no
XLOC_008998	XLOC_008998	Sscle06g052250	Chr_6:1342207-1343209	A	R	OK	16.0227	7.93917	-1.01305	-1.73763	0.00285	0.00991569	yes
XLOC_008999	XLOC_008999	Sscle06g052260	Chr_6:1344202-1344984	A	R	NOTEST	0.61289	0.151825	-2.01322	0	1	1	no
XLOC_009000	XLOC_009000	Sscle06g052270	Chr_6:1348055-1349709	A	R	OK	87.8212	218.695	1.31628	2.70835	5e-05	0.000276735	yes
XLOC_009001	XLOC_009001	Sscle06g052290	Chr_6:1350821-1352756	A	R	OK	6.22569	3.85611	-0.69109	-1.08286	0.06435	0.133065	no
XLOC_009002	XLOC_009002	Sscle06g052300	Chr_6:1355569-1356460	A	R	OK	1.16995	3.19674	1.45016	1.5087	0.01775	0.0464618	yes
XLOC_009003	XLOC_009003	Sscle06g052310	Chr_6:1357216-1358032	A	R	NOTEST	0.492858	0	-inf	0	1	1	no
XLOC_009004	XLOC_009004	Sscle06g052320	Chr_6:1360375-1360978	A	R	NOTEST	0.506473	0.751257	0.568823	0	1	1	no
XLOC_009005	XLOC_009005	Sscle06g052330	Chr_6:1362796-1366283	A	R	OK	72.8572	95.1532	0.385181	0.69003	0.23255	0.36254	no
XLOC_009006	XLOC_009006	Sscle06g052340	Chr_6:1370092-1371347	A	R	OK	0.914165	1.37345	0.587272	0.6503	0.24765	0.379578	no
XLOC_009007	XLOC_009007	Sscle06g052360	Chr_6:1373516-1374226	A	R	OK	141.679	286.062	1.0137	1.97399	0.00125	0.0048826	yes
XLOC_009008	XLOC_009008	Sscle06g052370	Chr_6:1377166-1380307	A	R	OK	22.0834	12.993	-0.765229	-1.53899	0.0099	0.0285808	yes
XLOC_009009	XLOC_009009	Sscle06g052390	Chr_6:1383238-1384600	A	R	OK	22.5963	69.0939	1.61247	2.65062	5e-05	0.000276735	yes
XLOC_009010	XLOC_009010	Sscle06g052400	Chr_6:1385132-1385642	A	R	NOTEST	0.906995	1.00601	0.149476	0	1	1	no
XLOC_009011	XLOC_009011	Sscle06g052410	Chr_6:1385687-1386203	A	R	NOTEST	0.117226	0.18743	0.677065	0	1	1	no
XLOC_009012	XLOC_009012	Sscle06g052450	Chr_6:1407402-1408341	A	R	OK	79.3254	77.271	-0.0378547	-0.0750374	0.89755	0.935207	no
XLOC_009013	XLOC_009013	Sscle06g052460	Chr_6:1412201-1414595	A	R	OK	44.0093	15.5291	-1.50284	-2.92788	5e-05	0.000276735	yes
XLOC_009014	XLOC_009014	Sscle06g052480	Chr_6:1419050-1421339	A	R	OK	29.8745	11.142	-1.42291	-3.10017	5e-05	0.000276735	yes
XLOC_009015	XLOC_009015	Sscle06g052490	Chr_6:1421969-1423773	A	R	NOTEST	0.226866	0.352215	0.634614	0	1	1	no
XLOC_009016	XLOC_009016	Sscle06g052500	Chr_6:1424043-1425803	A	R	OK	24.5736	28.0786	0.192366	0.371577	0.5379	0.666607	no
XLOC_009017	XLOC_009017	Sscle06g052530	Chr_6:1436240-1436420	A	R	OK	15.5904	12.6338	-0.303377	-0.792312	0.544	0.671841	no
XLOC_009018	XLOC_009018	Sscle06g052560	Chr_6:1450247-1451999	A	R	OK	13.3776	5.30006	-1.33574	-2.41399	0.0002	0.000974451	yes
XLOC_009019	XLOC_009019	Sscle06g052570	Chr_6:1452390-1454846	A	R	OK	83.7297	30.2836	-1.46721	-2.91911	5e-05	0.000276735	yes
XLOC_009020	XLOC_009020	Sscle06g052580	Chr_6:1456557-1456983	A	R	OK	20986.1	3995.79	-2.39288	-3.85408	5e-05	0.000276735	yes
XLOC_009021	XLOC_009021	Sscle06g052590	Chr_6:1457432-1458667	A	R	OK	178.488	266.435	0.577952	1.13164	0.05065	0.109789	no
XLOC_009022	XLOC_009022	Sscle06g052610	Chr_6:1459413-1465472	A	R	OK	40.0058	32.9998	-0.277752	-0.371409	0.5465	0.674026	no
XLOC_009023	XLOC_009023	Sscle06g052620	Chr_6:1468635-1470230	A	R	OK	108.228	193.455	0.837928	1.62907	0.0057	0.0179199	yes
XLOC_009024	XLOC_009024	Sscle06g052630	Chr_6:1471141-1475318	A	R	OK	104.445	19.9059	-2.39148	-4.61342	5e-05	0.000276735	yes
XLOC_009025	XLOC_009025	Sscle06g052670	Chr_6:1489953-1490532	A	R	OK	19.5903	5.60216	-1.80608	-2.69432	5e-05	0.000276735	yes
XLOC_009026	XLOC_009026	Sscle06g052700	Chr_6:1497012-1498665	A	R	OK	29.5817	14.7914	-0.999949	-1.87489	0.00155	0.00588323	yes
XLOC_009027	XLOC_009027	Sscle06g052730	Chr_6:1512624-1516956	A	R	OK	16.4782	7.3712	-1.16059	-2.04848	0.0002	0.000974451	yes
XLOC_009028	XLOC_009028	Sscle06g052740	Chr_6:1522736-1524257	A	R	OK	58.5049	67.8467	0.213721	0.472295	0.4906	0.625289	no
XLOC_009029	XLOC_009029	Sscle06g052760	Chr_6:1525616-1526439	A	R	OK	27.2367	15.2638	-0.835441	-1.6169	0.01305	0.0359598	yes
XLOC_009030	XLOC_009030	Sscle06g052790	Chr_6:1536119-1540415	A	R	OK	46.5412	9.8355	-2.24244	-4.18628	5e-05	0.000276735	yes
XLOC_009031	XLOC_009031	Sscle06g052820,Sscle06g052840	Chr_6:1543977-1553070	A	R	OK	47.37	31.5112	-0.588107	-0.878485	0.174	0.291492	no
XLOC_009032	XLOC_009032	Sscle06g052860	Chr_6:1561809-1562499	A	R	OK	2.51004	2.77072	0.142554	0.171324	0.7595	0.84188	no
XLOC_009033	XLOC_009033	Sscle06g052870	Chr_6:1563798-1565231	A	R	OK	105.198	121.368	0.206276	0.41013	0.47855	0.614369	no
XLOC_009034	XLOC_009034	Sscle06g052890	Chr_6:1567311-1569191	A	R	OK	122.15	32.2093	-1.9231	-3.79555	5e-05	0.000276735	yes
XLOC_009035	XLOC_009035	Sscle06g052900	Chr_6:1569383-1572856	A	R	OK	13.5287	11.2497	-0.266139	-0.522318	0.37275	0.513169	no
XLOC_009036	XLOC_009036	Sscle06g052920	Chr_6:1576461-1577608	A	R	OK	4.62209	9.6697	1.06493	2.42761	0.0029	0.0100624	yes
XLOC_009037	XLOC_009037	Sscle06g052930	Chr_6:1578672-1581345	A	R	OK	19.9899	5.13955	-1.95956	-4.14627	5e-05	0.000276735	yes
XLOC_009038	XLOC_009038	Sscle06g052950	Chr_6:1586020-1593673	A	R	OK	68.4531	127.951	0.902399	1.18853	0.0431	0.0961782	no
XLOC_009039	XLOC_009039	Sscle06g052980	Chr_6:1601696-1602660	A	R	OK	255.407	274.854	0.105868	0.234348	0.7237	0.815789	no
XLOC_009040	XLOC_009040	Sscle06g052990	Chr_6:1604168-1605899	A	R	OK	21.4462	13.6861	-0.648014	-1.33102	0.03115	0.0738556	no
XLOC_009041	XLOC_009041	Sscle06g053020	Chr_6:1612956-1613166	A	R	NOTEST	0	0	0	0	1	1	no
XLOC_009042	XLOC_009042	Sscle06g053050	Chr_6:1617589-1623285	A	R	OK	151.494	103.792	-0.545573	-0.877058	0.14835	0.257559	no
XLOC_009043	XLOC_009043	Sscle06g053070	Chr_6:1654911-1656150	A	R	OK	51.2869	16.697	-1.61901	-3.15941	5e-05	0.000276735	yes
XLOC_009044	XLOC_009044	Sscle06g053080	Chr_6:1658328-1660029	A	R	NOTEST	0.947063	1.07889	0.188018	0	1	1	no
XLOC_009045	XLOC_009045	Sscle06g053100	Chr_6:1661537-1667383	A	R	OK	44.3172	16.4869	-1.42654	-2.19625	0.0008	0.00331422	yes
XLOC_009046	XLOC_009046	Sscle06g053110	Chr_6:1668747-1669168	A	R	OK	804.781	219.992	-1.87114	-4.45095	5e-05	0.000276735	yes
XLOC_009047	XLOC_009047	Sscle06g053150,Sscle06g053160	Chr_6:1679189-1682454	A	R	OK	49.0793	69.0518	0.492563	0.925517	0.1379	0.243533	no
XLOC_009048	XLOC_009048	Sscle06g053200	Chr_6:1690728-1690989	A	R	OK	0.617518	3.93487	2.67176	1.73771	0.1382	0.243925	no
XLOC_009049	XLOC_009049	Sscle06g053230,Sscle06g053240	Chr_6:1699376-1703602	A	R	OK	15.1608	20.559	0.439422	0.756333	0.18765	0.308702	no
XLOC_009050	XLOC_009050	Sscle06g053260	Chr_6:1706599-1707716	A	R	OK	13.5929	10.1045	-0.427857	-0.942262	0.17505	0.292858	no
XLOC_009051	XLOC_009051	Sscle06g053290	Chr_6:1721710-1722709	A	R	OK	237.043	218.947	-0.114571	-0.240669	0.68735	0.788328	no
XLOC_009052	XLOC_009052	Sscle06g053320	Chr_6:1731373-1733049	A	R	OK	9.87592	6.37035	-0.632541	-1.08009	0.06955	0.141703	no
XLOC_009053	XLOC_009053	Sscle06g053330	Chr_6:1734282-1736231	A	R	NOTEST	0.0221527	0.262848	3.56867	0	1	1	no
XLOC_009054	XLOC_009054	Sscle06g053340	Chr_6:1736852-1738296	A	R	NOTEST	0	0	0	0	1	1	no
XLOC_009055	XLOC_009055	Sscle06g053350	Chr_6:1739244-1739517	A	R	OK	2.25671	1.66385	-0.439698	-0.234052	0.7004	0.798177	no
XLOC_009056	XLOC_009056	Sscle06g053360	Chr_6:1739701-1740927	A	R	OK	1.2305	2.68171	1.12391	1.44211	0.01805	0.0471229	yes
XLOC_009057	XLOC_009057	Sscle06g053370	Chr_6:1741926-1743444	A	R	OK	3.3431	12.9805	1.95708	3.12249	5e-05	0.000276735	yes
XLOC_009058	XLOC_009058	Sscle06g053380	Chr_6:1747678-1748164	A	R	NOTEST	0	0	0	0	1	1	no
XLOC_009059	XLOC_009059	Sscle06g053390	Chr_6:1749832-1750774	A	R	NOTEST	0	0.0912615	inf	0	1	1	no
XLOC_009060	XLOC_009060	Sscle06g053400	Chr_6:1751498-1752119	A	R	NOTEST	0	0	0	0	1	1	no
XLOC_009061	XLOC_009061	Sscle06g053410	Chr_6:1753194-1755553	A	R	NOTEST	0.603441	0.572917	-0.0748887	0	1	1	no
XLOC_009062	XLOC_009062	Sscle06g053460	Chr_6:1766975-1768991	A	R	OK	11.0057	2.96094	-1.89412	-3.23949	5e-05	0.000276735	yes
XLOC_009063	XLOC_009063	Sscle06g053480	Chr_6:1772677-1773628	A	R	OK	11.5668	25.182	1.12241	2.92976	0.0001	0.000523187	yes
XLOC_009064	XLOC_009064	Sscle06g053500	Chr_6:1777359-1780437	A	R	OK	80.3441	60.1864	-0.416754	-1.03077	0.1619	0.27579	no
XLOC_009065	XLOC_009065	Sscle06g053510	Chr_6:1781425-1782561	A	R	OK	9.74605	14.3223	0.555372	0.951137	0.1031	0.194086	no
XLOC_009066	XLOC_009066	Sscle06g053520	Chr_6:1784305-1786219	A	R	OK	116.288	123.067	0.0817431	0.160277	0.7836	0.859255	no
XLOC_009067	XLOC_009067	Sscle06g053530	Chr_6:1791790-1792806	A	R	OK	3.79721	8.51775	1.16553	1.84514	0.0036	0.0121072	yes
XLOC_009068	XLOC_009068	Sscle06g053550	Chr_6:1796945-1799090	A	R	NOTEST	0.0148885	0	-inf	0	1	1	no
XLOC_009069	XLOC_009069	Sscle06g053560	Chr_6:1805275-1807117	A	R	NOTEST	0.327204	0.230903	-0.502903	0	1	1	no
XLOC_009070	XLOC_009070	Sscle06g053580	Chr_6:1809466-1811688	A	R	OK	8.30567	11.5765	0.479032	0.940073	0.14925	0.258796	no
XLOC_009071	XLOC_009071	-	Chr_6:1816032-1817423	A	R	OK	2.86263	16.213	2.50174	4.18744	5e-05	0.000276735	yes
XLOC_009072	XLOC_009072	Sscle06g053600	Chr_6:1818846-1822071	A	R	OK	29.2903	12.393	-1.24089	-1.50549	0.0146	0.0394812	yes
XLOC_009073	XLOC_009073	Sscle06g053640	Chr_6:1835315-1838345	A	R	OK	16.4635	4.23362	-1.95931	-3.78593	5e-05	0.000276735	yes
XLOC_009074	XLOC_009074	Sscle06g053650	Chr_6:1849461-1851125	A	R	OK	19.0285	22.0241	0.210921	0.470463	0.46895	0.605583	no
XLOC_009075	XLOC_009075	Sscle06g053670	Chr_6:1856738-1857206	A	R	OK	0.218024	2.0973	3.26598	1.51786	0.23885	0.369722	no
XLOC_009076	XLOC_009076	Sscle06g053680	Chr_6:1857605-1858685	A	R	NOTEST	0.3693	1.23614	1.74298	0	1	1	no
XLOC_009077	XLOC_009077	Sscle06g053700	Chr_6:1861778-1864763	A	R	OK	66.984	31.5974	-1.08401	-2.0916	0.0003	0.00139935	yes
XLOC_009078	XLOC_009078	Sscle06g053710	Chr_6:1882138-1883503	A	R	OK	97.569	42.6075	-1.19531	-2.41268	0.0001	0.000523187	yes
XLOC_009079	XLOC_009079	-	Chr_6:1888279-1891793	A	R	OK	2.06082	17.8347	3.1134	5.0365	5e-05	0.000276735	yes
XLOC_009080	XLOC_009080	Sscle06g053790	Chr_6:1928314-1931594	A	R	OK	12.3216	10.0728	-0.290718	-0.613174	0.32275	0.461738	no
XLOC_009081	XLOC_009081	Sscle06g053810	Chr_6:1937458-1938676	A	R	OK	100.885	28.0246	-1.84795	-3.7299	5e-05	0.000276735	yes
XLOC_009082	XLOC_009082	Sscle06g053870	Chr_6:1962056-1965788	A	R	OK	5.81452	1.19002	-2.28867	-3.44213	5e-05	0.000276735	yes
XLOC_009083	XLOC_009083	Sscle06g053910	Chr_6:1978521-1980499	A	R	OK	26.053	6.86691	-1.92372	-3.61658	5e-05	0.000276735	yes
XLOC_009084	XLOC_009084	Sscle06g053940	Chr_6:1988662-1994127	A	R	OK	57.9038	13.9788	-2.05042	-3.80744	5e-05	0.000276735	yes
XLOC_009085	XLOC_009085	Sscle06g053950	Chr_6:1994722-1995578	A	R	OK	15.2305	25.8932	0.765613	1.31606	0.04015	0.0908385	no
XLOC_009086	XLOC_009086	Sscle06g053980	Chr_6:2004246-2006784	A	R	OK	27.3005	15.2573	-0.839428	-1.7477	0.0039	0.0129663	yes
XLOC_009087	XLOC_009087	Sscle06g053990	Chr_6:2007815-2012423	A	R	OK	47.4116	25.0797	-0.91872	-1.63801	0.0066	0.0202752	yes
XLOC_009088	XLOC_009088	Sscle06g054010	Chr_6:2013435-2018365	A	R	OK	30.5466	18.7508	-0.704058	-1.63177	0.01945	0.0501401	no
XLOC_009089	XLOC_009089	Sscle06g054030	Chr_6:2020821-2022163	A	R	OK	30.8582	49.7719	0.689676	1.3365	0.0252	0.0620948	no
XLOC_009090	XLOC_009090	Sscle06g054050	Chr_6:2031835-2032306	A	R	NOTEST	0	0	0	0	1	1	no
XLOC_009091	XLOC_009091	Sscle06g054070	Chr_6:2034700-2037199	A	R	OK	15.696	7.74748	-1.01859	-1.99695	0.00065	0.00276554	yes
XLOC_009092	XLOC_009092	Sscle06g054080	Chr_6:2037982-2040264	A	R	OK	83.3445	26.6335	-1.64584	-3.48954	5e-05	0.000276735	yes
XLOC_009093	XLOC_009093	Sscle06g054090	Chr_6:2042481-2044493	A	R	OK	62.6745	74.6805	0.252851	0.510032	0.4192	0.558604	no
XLOC_009094	XLOC_009094	Sscle06g054100	Chr_6:2051905-2053354	A	R	OK	39.0787	47.9449	0.294993	0.650572	0.3039	0.441615	no
XLOC_009095	XLOC_009095	Sscle06g054110	Chr_6:2056420-2057287	A	R	OK	2286.76	2901.5	0.343492	0.57324	0.3479	0.488255	no
XLOC_009096	XLOC_009096	Sscle06g054130	Chr_6:2069286-2072318	A	R	OK	8.04065	12.1543	0.596085	1.12255	0.08465	0.166013	no
XLOC_009097	XLOC_009097	Sscle06g054140	Chr_6:2078267-2079574	A	R	NOTEST	0.0122686	0.181959	3.89057	0	1	1	no
XLOC_009098	XLOC_009098	Sscle06g054150	Chr_6:2081598-2082171	A	R	NOTEST	0	0	0	0	1	1	no
XLOC_009099	XLOC_009099	Sscle06g054170	Chr_6:2084283-2088141	A	R	NOTEST	0.104841	0.0190206	-2.46257	0	1	1	no
XLOC_009100	XLOC_009100	Sscle06g054190	Chr_6:2091374-2091673	A	R	NOTEST	2.87243	0	-inf	0	1	1	no
XLOC_009101	XLOC_009101	Sscle06g054200	Chr_6:2091856-2093372	A	R	NOTEST	0.166095	0.243218	0.550243	0	1	1	no
XLOC_009102	XLOC_009102	Sscle06g054210	Chr_6:2096085-2097402	A	R	OK	1.76334	4.19236	1.24945	1.55727	0.0111	0.0314196	yes
XLOC_009103	XLOC_009103	Sscle06g054240	Chr_6:2109851-2114298	A	R	OK	3581.47	2596.65	-0.4639	-0.403452	0.46865	0.605308	no
XLOC_009104	XLOC_009104	Sscle06g054260	Chr_6:2109851-2114298	A	R	OK	63.4943	40.1832	-0.660033	-0.164733	0.7394	0.827231	no
XLOC_009105	XLOC_009105	Sscle06g054330	Chr_6:2138099-2139239	A	R	NOTEST	0.15959	0.0712164	-1.16409	0	1	1	no
XLOC_009106	XLOC_009106	Sscle06g054370	Chr_6:2159143-2167179	A	R	OK	10.1078	2.50498	-2.0126	-3.73226	5e-05	0.000276735	yes
XLOC_009107	XLOC_009107	Sscle06g054390	Chr_6:2167392-2171487	A	R	OK	196.801	192.089	-0.0349686	-0.0568509	0.93545	0.959215	no
XLOC_009108	XLOC_009108	Sscle06g054450	Chr_6:2189433-2190539	A	R	OK	2226.69	1998.94	-0.15567	-0.227026	0.678	0.781008	no
XLOC_009109	XLOC_009109	Sscle06g054460	Chr_6:2191253-2193312	A	R	OK	50.1408	55.6101	0.149361	0.289867	0.60805	0.725374	no
XLOC_009110	XLOC_009110	Sscle06g054480	Chr_6:2203590-2205349	A	R	OK	20.1896	23.1819	0.199392	0.412874	0.51195	0.644039	no
XLOC_009111	XLOC_009111	Sscle06g054490	Chr_6:2212569-2213635	A	R	OK	1.01945	1.69933	0.737177	0.805385	0.21215	0.338613	no
XLOC_009112	XLOC_009112	Sscle06g054510	Chr_6:2217689-2218494	A	R	NOTEST	0	0	0	0	1	1	no
XLOC_009113	XLOC_009113	Sscle06g054530	Chr_6:2221811-2222429	A	R	OK	2.49501	2.17608	-0.197312	-0.273922	0.70265	0.799914	no
XLOC_009114	XLOC_009114	Sscle06g054540	Chr_6:2223063-2225117	A	R	OK	62.4444	117.441	0.911292	1.86011	0.0019	0.00701698	yes
XLOC_009115	XLOC_009115	Sscle06g054550	Chr_6:2225773-2230234	A	R	OK	5.11651	4.21169	-0.280759	-0.524045	0.36115	0.501475	no
XLOC_009116	XLOC_009116	Sscle06g054560	Chr_6:2231741-2232148	A	R	OK	1500.37	1073.61	-0.482851	-0.963198	0.0966	0.184473	no
XLOC_009117	XLOC_009117	Sscle06g054580	Chr_6:2234632-2235752	A	R	OK	11.2558	4.23326	-1.41082	-2.89078	0.00025	0.0011901	yes
XLOC_009118	XLOC_009118	Sscle06g054680	Chr_6:2257640-2259845	A	R	OK	12.571	29.548	1.23296	2.87771	5e-05	0.000276735	yes
XLOC_009119	XLOC_009119	Sscle06g054710	Chr_6:2267748-2268360	A	R	OK	73.7822	132.798	0.847886	2.13076	0.0057	0.0179199	yes
XLOC_009120	XLOC_009120	Sscle06g054720	Chr_6:2269356-2270247	A	R	NOTEST	0.175454	0.285304	0.701408	0	1	1	no
XLOC_009121	XLOC_009121	Sscle06g054730	Chr_6:2271187-2271706	A	R	NOTEST	0	0	0	0	1	1	no
XLOC_009122	XLOC_009122	Sscle06g054750	Chr_6:2275768-2276978	A	R	NOTEST	0.169081	0	-inf	0	1	1	no
XLOC_009123	XLOC_009123	Sscle06g054760	Chr_6:2281236-2283026	A	R	OK	36.7044	44.7719	0.286639	0.612826	0.3094	0.447543	no
XLOC_009124	XLOC_009124	Sscle06g054770	Chr_6:2283560-2285410	A	R	OK	39.8625	35.0218	-0.186778	-0.363162	0.54195	0.670087	no
XLOC_009125	XLOC_009125	Sscle06g054790	Chr_6:2286799-2288130	A	R	OK	25.7829	32.309	0.325523	0.765421	0.2665	0.400592	no
XLOC_009126	XLOC_009126	Sscle06g054810	Chr_6:2290086-2290702	A	R	NOTEST	0	0	0	0	1	1	no
XLOC_009127	XLOC_009127	Sscle06g054820	Chr_6:2291646-2293955	A	R	NOTEST	0.0200349	0	-inf	0	1	1	no
XLOC_009128	XLOC_009128	Sscle06g054830	Chr_6:2294837-2295955	A	R	OK	3.14532	9.06369	1.52689	2.36085	0.0003	0.00139935	yes
XLOC_009129	XLOC_009129	Sscle06g054870	Chr_6:2316265-2316625	A	R	OK	11.796	1.56224	-2.91661	-3.12136	0.0064	0.0197507	yes
XLOC_009130	XLOC_009130	Sscle06g054880	Chr_6:2318441-2320270	A	R	NOTEST	0.23001	0	-inf	0	1	1	no
XLOC_009131	XLOC_009131	Sscle06g054890	Chr_6:2320608-2322872	A	R	OK	1.38249	0.966256	-0.516795	-0.658772	0.2679	0.402118	no
XLOC_009132	XLOC_009132	-	Chr_6:2339319-2340913	A	R	OK	1.31237	1.64747	0.328074	0.430995	0.4681	0.604814	no
XLOC_009133	XLOC_009133	Sscle06g054930	Chr_6:2347287-2348878	A	R	OK	1394.7	420.676	-1.72917	-3.19002	5e-05	0.000276735	yes
XLOC_009134	XLOC_009134	Sscle06g054940	Chr_6:2350407-2354431	A	R	OK	246.329	414.078	0.749316	0.887302	0.1205	0.219272	no
XLOC_009135	XLOC_009135	Sscle06g054950	Chr_6:2354791-2357727	A	R	OK	3.11378	6.35802	1.02991	1.9345	0.0042	0.0138121	yes
XLOC_009136	XLOC_009136	Sscle06g054960	Chr_6:2359233-2361407	A	R	OK	59.5278	64.0652	0.105977	0.208243	0.72415	0.816077	no
XLOC_009137	XLOC_009137	Sscle06g054990	Chr_6:2367922-2369193	A	R	NOTEST	0.446407	0.827585	0.890549	0	1	1	no
XLOC_009138	XLOC_009138	Sscle06g055020	Chr_6:2374937-2376659	A	R	NOTEST	0.131903	0	-inf	0	1	1	no
XLOC_009139	XLOC_009139	Sscle06g055060	Chr_6:2381516-2382759	A	R	OK	0.441982	1.77525	2.00596	1.60744	0.02675	0.0652095	no
XLOC_009140	XLOC_009140	Sscle06g055080	Chr_6:2389352-2390632	A	R	OK	5.33567	6.18968	0.214194	0.348684	0.5515	0.678365	no
XLOC_009141	XLOC_009141	Sscle06g055090	Chr_6:2394145-2395780	A	R	NOTEST	0.0836488	0.289794	1.79261	0	1	1	no
XLOC_009142	XLOC_009142	Sscle06g055100	Chr_6:2397256-2397610	A	R	NOTEST	0.217785	0	-inf	0	1	1	no
XLOC_009143	XLOC_009143	Sscle06g055110	Chr_6:2397888-2398392	A	R	NOTEST	0.302	0.183596	-0.718013	0	1	1	no
XLOC_009144	XLOC_009144	Sscle06g055120	Chr_6:2399639-2399873	A	R	OK	77.7983	38.8364	-1.00233	-1.42999	0.02905	0.0697472	no
XLOC_009145	XLOC_009145	Sscle06g055130	Chr_6:2400567-2403021	A	R	OK	17.3421	7.01286	-1.3062	-2.44645	0.00015	0.00075266	yes
XLOC_009146	XLOC_009146	Sscle06g055140	Chr_6:2408214-2409858	A	R	OK	3.17553	6.69571	1.07624	1.85231	0.004	0.0132484	yes
XLOC_009147	XLOC_009147	Sscle06g055150	Chr_6:2410061-2415568	A	R	OK	68.7526	35.5877	-0.950036	-1.52333	0.00965	0.0279707	yes
XLOC_009148	XLOC_009148	Sscle06g055160	Chr_6:2422961-2424146	A	R	OK	3.9121	4.62039	0.240071	0.397447	0.54295	0.670869	no
XLOC_009149	XLOC_009149	Sscle06g055190	Chr_6:2431447-2432569	A	R	OK	1.12303	1.80986	0.688488	0.887941	0.15505	0.266537	no
XLOC_009150	XLOC_009150	Sscle06g055200	Chr_6:2438661-2439762	A	R	OK	9.858	19.1552	0.958367	1.76082	0.00445	0.0145048	yes
XLOC_009151	XLOC_009151	Sscle06g055210	Chr_6:2441130-2442199	A	R	NOTEST	0.817031	0.744828	-0.133484	0	1	1	no
XLOC_009152	XLOC_009152	Sscle06g055220	Chr_6:2442899-2443620	A	R	NOTEST	0.547495	0	-inf	0	1	1	no
XLOC_009153	XLOC_009153	Sscle06g055230	Chr_6:2445565-2446750	A	R	NOTEST	0	0	0	0	1	1	no
XLOC_009154	XLOC_009154	Sscle06g055260	Chr_6:2463629-2464391	A	R	OK	1.02017	2.36841	1.21511	1.20612	0.0507	0.109873	no
XLOC_009155	XLOC_009155	Sscle06g055300	Chr_6:2471761-2473474	A	R	NOTEST	0.0862815	0	-inf	0	1	1	no
XLOC_009156	XLOC_009156	Sscle06g055320	Chr_6:2480680-2481204	A	R	NOTEST	0	0	0	0	1	1	no
XLOC_009157	XLOC_009157	-	Chr_6:452197-452465	A	R	OK	2.81322	6.9601	1.30688	1.24112	0.1457	0.254095	no
XLOC_009158	XLOC_009158	-	Chr_6:475827-477377	A	R	OK	1.62699	6.41103	1.97835	2.86936	5e-05	0.000276735	yes
XLOC_009159	XLOC_009159	-	Chr_6:477755-478219	A	R	OK	0.652609	3.45375	2.40387	1.89124	0.0376	0.0861765	no
XLOC_009160	XLOC_009160	-	Chr_6:524209-525562	A	R	OK	3.06738	6.97967	1.18615	1.85991	0.00205	0.00749473	yes
XLOC_009161	XLOC_009161	-	Chr_6:1045614-1046345	A	R	OK	0.256176	3.12312	3.60778	2.20232	0.03795	0.0867983	no
XLOC_009162	XLOC_009162	-	Chr_6:1051420-1052958	A	R	OK	2.46964	3.98891	0.691694	1.03583	0.07	0.142434	no
XLOC_009163	XLOC_009163	-	Chr_6:1269116-1270244	A	R	OK	4.06581	2.26657	-0.843031	-1.10588	0.05655	0.119964	no
XLOC_009164	XLOC_009164	-	Chr_6:1440903-1441643	A	R	OK	1.70363	3.2535	0.933383	1.04634	0.0734	0.148026	no
XLOC_009165	XLOC_009165	-	Chr_6:1711030-1711990	A	R	OK	2.57558	9.85649	1.93618	2.82861	5e-05	0.000276735	yes
XLOC_009166	XLOC_009166	-	Chr_6:2053581-2054324	A	R	OK	2.11608	3.68972	0.802115	0.963371	0.10585	0.198164	no
XLOC_009167	XLOC_009167	-	Chr_6:2341035-2344674	A	R	OK	1.08007	2.51085	1.21705	1.78168	0.0021	0.00764999	yes
XLOC_009168	XLOC_009168	Sscle07g055340	Chr_7:8341-8751	A	R	OK	1.91236	3.44477	0.849054	0.873785	0.39445	0.534738	no
XLOC_009169	XLOC_009169	Sscle07g055350	Chr_7:11224-13342	A	R	OK	12103.1	12369	0.0313487	0.025354	0.963	0.976807	no
XLOC_009170	XLOC_009170	Sscle07g055360	Chr_7:14024-24042	A	R	OK	432.589	1110.77	1.36049	2.10203	0.00105	0.00419378	yes
XLOC_009171	XLOC_009171	Sscle07g055400	Chr_7:28937-31383	A	R	OK	3.29875	12.6266	1.93648	2.48669	5e-05	0.000276735	yes
XLOC_009172	XLOC_009172	Sscle07g055440	Chr_7:40193-42356	A	R	OK	34.4129	11.531	-1.57743	-3.07526	5e-05	0.000276735	yes
XLOC_009173	XLOC_009173	Sscle07g055450	Chr_7:44497-46072	A	R	OK	18.9004	17.2246	-0.13394	-0.309885	0.63365	0.745948	no
XLOC_009174	XLOC_009174	Sscle07g055490	Chr_7:55295-57208	A	R	NOTEST	0.408549	0.316868	-0.366624	0	1	1	no
XLOC_009175	XLOC_009175	Sscle07g055510	Chr_7:61685-69891	A	R	NOTEST	0.444929	0.637	0.51772	0	1	1	no
XLOC_009176	XLOC_009176	Sscle07g055530	Chr_7:72973-73341	A	R	OK	2052.7	965.112	-1.08875	-2.44551	0.0002	0.000974451	yes
XLOC_009177	XLOC_009177	Sscle07g055560	Chr_7:78330-80398	A	R	OK	110.963	89.1496	-0.315779	-0.609263	0.2957	0.432767	no
XLOC_009178	XLOC_009178	Sscle07g055570	Chr_7:81066-81807	A	R	OK	42.2229	51.4009	0.283766	0.528152	0.3542	0.494528	no
XLOC_009179	XLOC_009179	Sscle07g055590	Chr_7:83336-83678	A	R	OK	8303.36	4074.85	-1.02695	-1.79679	0.00195	0.00717935	yes
XLOC_009180	XLOC_009180	Sscle07g055620	Chr_7:92545-93954	A	R	OK	27.4314	36.6723	0.418862	0.799101	0.20325	0.327884	no
XLOC_009181	XLOC_009181	Sscle07g055650	Chr_7:108636-109863	A	R	OK	94.7941	33.9063	-1.48325	-2.77348	5e-05	0.000276735	yes
XLOC_009182	XLOC_009182	Sscle07g055660	Chr_7:110452-111428	A	R	OK	16.3316	21.3695	0.387889	0.710403	0.22515	0.353908	no
XLOC_009183	XLOC_009183	Sscle07g055700	Chr_7:132254-132908	A	R	OK	31.7268	67.5263	1.08975	2.11434	0.00125	0.0048826	yes
XLOC_009184	XLOC_009184	Sscle07g055730	Chr_7:138130-138631	A	R	OK	489.585	684.308	0.483086	0.905167	0.1174	0.214959	no
XLOC_009185	XLOC_009185	Sscle07g055770	Chr_7:146179-148271	A	R	OK	44.3294	34.3551	-0.367742	-0.822071	0.20315	0.327766	no
XLOC_009186	XLOC_009186	Sscle07g055790	Chr_7:151694-152024	A	R	OK	15.8619	9.1023	-0.801259	-0.939472	0.19275	0.315117	no
XLOC_009187	XLOC_009187	Sscle07g055810	Chr_7:153463-156030	A	R	OK	2.69393	7.86507	1.54575	2.43823	5e-05	0.000276735	yes
XLOC_009188	XLOC_009188	Sscle07g055830	Chr_7:160417-164718	A	R	OK	32.3669	65.7913	1.02338	2.07585	0.00075	0.00313343	yes
XLOC_009189	XLOC_009189	Sscle07g055840	Chr_7:169547-169968	A	R	OK	35.062	1.77325	-4.30543	-5.1581	0.0007	0.00294879	yes
XLOC_009190	XLOC_009190	Sscle07g055860	Chr_7:173658-176192	A	R	OK	83.6908	57.4746	-0.542144	-0.472388	0.3485	0.488858	no
XLOC_009191	XLOC_009191	Sscle07g055880	Chr_7:181040-185615	A	R	OK	12.8991	6.95627	-0.890886	-1.77411	0.00235	0.00842376	yes
XLOC_009192	XLOC_009192	Sscle07g055890	Chr_7:186485-188510	A	R	OK	54.8866	128.807	1.23068	1.99394	0.0014	0.00538544	yes
XLOC_009193	XLOC_009193	Sscle07g055910	Chr_7:195927-197526	A	R	NOTEST	0.526772	0.574092	0.124103	0	1	1	no
XLOC_009194	XLOC_009194	Sscle07g055930	Chr_7:201789-203127	A	R	NOTEST	0.150218	0.0588027	-1.3531	0	1	1	no
XLOC_009195	XLOC_009195	Sscle07g055960	Chr_7:214212-219102	A	R	OK	17.447	4.28648	-2.02511	-3.92773	5e-05	0.000276735	yes
XLOC_009196	XLOC_009196	Sscle07g055970,Sscle07g055980	Chr_7:223454-230479	A	R	OK	5712.17	1915.65	-1.57621	-1.82006	0.00185	0.00685726	yes
XLOC_009197	XLOC_009197	Sscle07g056000	Chr_7:235315-235888	A	R	NOTEST	0.753616	1.12365	0.576293	0	1	1	no
XLOC_009198	XLOC_009198	Sscle07g056010	Chr_7:236651-240171	A	R	OK	54.972	30.2149	-0.863439	-1.71197	0.0027	0.0094698	yes
XLOC_009199	XLOC_009199	Sscle07g056020	Chr_7:246916-251490	A	R	OK	39.0073	11.9918	-1.70169	-3.26734	5e-05	0.000276735	yes
XLOC_009200	XLOC_009200	Sscle07g056040	Chr_7:255866-258462	A	R	OK	212.208	261.424	0.300911	0.578022	0.3242	0.46331	no
XLOC_009201	XLOC_009201	Sscle07g056110	Chr_7:281428-282439	A	R	NOTEST	0.0422955	0	-inf	0	1	1	no
XLOC_009202	XLOC_009202	Sscle07g056140	Chr_7:291344-300590	A	R	OK	93.9145	41.2565	-1.18673	-2.16133	0.00055	0.00239053	yes
XLOC_009203	XLOC_009203	Sscle07g056160	Chr_7:306004-307525	A	R	NOTEST	0.0785858	0	-inf	0	1	1	no
XLOC_009204	XLOC_009204	Sscle07g056180	Chr_7:312520-313258	A	R	OK	15.704	10.7645	-0.544846	-1.28829	0.10075	0.190569	no
XLOC_009205	XLOC_009205	Sscle07g056210	Chr_7:319054-320091	A	R	OK	15.1562	107.393	2.82492	4.17687	5e-05	0.000276735	yes
XLOC_009206	XLOC_009206	Sscle07g056220	Chr_7:320838-322262	A	R	OK	430.249	257.904	-0.738335	-1.45651	0.0181	0.0472262	yes
XLOC_009207	XLOC_009207	Sscle07g056240	Chr_7:324701-325977	A	R	NOTEST	0.349966	0.948428	1.43832	0	1	1	no
XLOC_009208	XLOC_009208	Sscle07g056270	Chr_7:341402-342808	A	R	OK	272.909	100.522	-1.44091	-3.32081	5e-05	0.000276735	yes
XLOC_009209	XLOC_009209	Sscle07g056280	Chr_7:348816-351051	A	R	OK	12.2919	22.3743	0.864132	2.08892	0.003	0.0103577	yes
XLOC_009210	XLOC_009210	Sscle07g056300	Chr_7:354300-355450	A	R	OK	4.15989	33.8828	3.02594	5.03465	5e-05	0.000276735	yes
XLOC_009211	XLOC_009211	Sscle07g056320	Chr_7:362571-362825	A	R	OK	958.949	597.456	-0.682622	-1.12841	0.0577	0.121899	no
XLOC_009212	XLOC_009212	Sscle07g056350	Chr_7:366210-366995	A	R	OK	475.888	385.162	-0.305157	-0.60236	0.3	0.437449	no
XLOC_009213	XLOC_009213	Sscle07g056360	Chr_7:367933-371103	A	R	OK	1.35082	0.718943	-0.90989	-1.19071	0.04105	0.0924755	no
XLOC_009214	XLOC_009214	-	Chr_7:373737-375085	A	R	OK	12.5831	27.3675	1.12097	2.0942	0.0006	0.00257951	yes
XLOC_009215	XLOC_009215	Sscle07g056380	Chr_7:375264-376578	A	R	OK	119.847	89.668	-0.418533	-0.588123	0.35445	0.494797	no
XLOC_009216	XLOC_009216	Sscle07g056400	Chr_7:378626-380015	A	R	OK	267.429	221.52	-0.27172	-0.518424	0.37405	0.514461	no
XLOC_009217	XLOC_009217	Sscle07g056450	Chr_7:385756-396299	A	R	OK	52.4682	19.6239	-1.41883	-1.48555	0.0176	0.0461419	yes
XLOC_009218	XLOC_009218	Sscle07g056470	Chr_7:401542-402700	A	R	OK	24.5209	82.6663	1.75329	4.83599	5e-05	0.000276735	yes
XLOC_009219	XLOC_009219	Sscle07g056480	Chr_7:409798-411995	A	R	OK	1.52137	0.478809	-1.66785	-1.99921	0.0027	0.0094698	yes
XLOC_009220	XLOC_009220	Sscle07g056500	Chr_7:416191-418542	A	R	OK	20.5606	72.8449	1.82494	2.52261	0.0004	0.0018049	yes
XLOC_009221	XLOC_009221	Sscle07g056510	Chr_7:420594-421248	A	R	OK	8.2858	11.8879	0.520778	0.833582	0.1539	0.26494	no
XLOC_009222	XLOC_009222	Sscle07g056520	Chr_7:421740-422532	A	R	OK	4.17974	3.89279	-0.102608	-0.140088	0.80795	0.876358	no
XLOC_009223	XLOC_009223	Sscle07g056530	Chr_7:422606-422939	A	R	OK	5.52616	4.75298	-0.217445	-0.229587	0.70805	0.804123	no
XLOC_009224	XLOC_009224	Sscle07g056560	Chr_7:440478-441680	A	R	OK	59.0639	188.588	1.67489	3.75008	5e-05	0.000276735	yes
XLOC_009225	XLOC_009225	Sscle07g056580	Chr_7:450872-452026	A	R	NOTEST	0	0	0	0	1	1	no
XLOC_009226	XLOC_009226	Sscle07g056610	Chr_7:459892-461639	A	R	NOTEST	0.126433	0.251436	0.991812	0	1	1	no
XLOC_009227	XLOC_009227	Sscle07g056620	Chr_7:463655-465594	A	R	NOTEST	0.36337	1.0919	1.58732	0	1	1	no
XLOC_009228	XLOC_009228	Sscle07g056630	Chr_7:471092-474956	A	R	OK	99.9493	93.4856	-0.0964515	-0.190239	0.7586	0.841202	no
XLOC_009229	XLOC_009229	Sscle07g056640	Chr_7:478407-482000	A	R	OK	21.1008	30.2303	0.518701	1.09706	0.0943	0.180976	no
XLOC_009230	XLOC_009230	Sscle07g056680	Chr_7:490933-491791	A	R	OK	17.8024	15.5328	-0.19675	-0.362835	0.55085	0.67781	no
XLOC_009231	XLOC_009231	Sscle07g056730	Chr_7:504648-505541	A	R	OK	31.7819	61.7519	0.958276	1.79224	0.00255	0.00903358	yes
XLOC_009232	XLOC_009232	Sscle07g056760	Chr_7:513031-513445	A	R	OK	5.41255	12.4183	1.19808	1.68295	0.0129	0.0356252	yes
XLOC_009233	XLOC_009233	Sscle07g056780	Chr_7:521672-522750	A	R	OK	2.90215	9.72118	1.74401	2.78877	5e-05	0.000276735	yes
XLOC_009234	XLOC_009234	Sscle07g056810	Chr_7:531543-533205	A	R	OK	1.2112	7.42128	2.61523	3.89129	5e-05	0.000276735	yes
XLOC_009235	XLOC_009235	Sscle07g056820	Chr_7:534618-535344	A	R	OK	2.72664	12.1114	2.15117	3.28626	5e-05	0.000276735	yes
XLOC_009236	XLOC_009236	Sscle07g056840	Chr_7:544290-548044	A	R	OK	19.1133	14.6984	-0.378914	-0.673629	0.2524	0.384888	no
XLOC_009237	XLOC_009237	Sscle07g056910	Chr_7:560141-560441	A	R	OK	13.4331	7.05666	-0.928732	-1.12591	0.12745	0.229095	no
XLOC_009238	XLOC_009238	Sscle07g056950	Chr_7:576868-581686	A	R	OK	653.836	570.013	-0.197934	-0.215459	0.71485	0.809314	no
XLOC_009239	XLOC_009239	Sscle07g056980	Chr_7:589307-596854	A	R	OK	138.748	41.9789	-1.72473	-2.98317	5e-05	0.000276735	yes
XLOC_009240	XLOC_009240	Sscle07g057060	Chr_7:634147-636063	A	R	OK	19.5574	20.3911	0.0602202	0.119518	0.8329	0.893394	no
XLOC_009241	XLOC_009241	Sscle07g057080	Chr_7:642810-644193	A	R	OK	2.42323	2.2868	-0.0836014	-0.118647	0.84865	0.90362	no
XLOC_009242	XLOC_009242	Sscle07g057090	Chr_7:645186-646107	A	R	OK	296.817	544.39	0.875067	1.71196	0.00515	0.0164322	yes
XLOC_009243	XLOC_009243	Sscle07g057120	Chr_7:652979-656812	A	R	OK	6.93155	10.4799	0.596372	1.09079	0.05895	0.124013	no
XLOC_009244	XLOC_009244	Sscle07g057140	Chr_7:661608-665173	A	R	OK	18.0979	18.925	0.0644647	0.131723	0.81955	0.884341	no
XLOC_009245	XLOC_009245	Sscle07g057160	Chr_7:665516-669254	A	R	OK	256.614	228.66	-0.166398	-0.11244	0.86365	0.913481	no
XLOC_009246	XLOC_009246	Sscle07g057180	Chr_7:674526-677008	A	R	OK	24.0017	37.008	0.624704	1.17789	0.04625	0.101918	no
XLOC_009247	XLOC_009247	Sscle07g057210	Chr_7:682172-684657	A	R	OK	154.444	226.365	0.55156	0.897649	0.1285	0.230551	no
XLOC_009248	XLOC_009248	Sscle07g057260	Chr_7:694648-696743	A	R	OK	36.3477	9.1218	-1.99447	-3.9996	5e-05	0.000276735	yes
XLOC_009249	XLOC_009249	Sscle07g057280	Chr_7:699113-701567	A	R	OK	32.8384	22.8614	-0.522472	-1.02275	0.0844	0.165613	no
XLOC_009250	XLOC_009250	Sscle07g057290	Chr_7:704843-705896	A	R	OK	1.35094	1.34308	-0.00841403	-0.00884401	0.95565	0.972248	no
XLOC_009251	XLOC_009251	Sscle07g057300,Sscle07g057310	Chr_7:711372-714903	A	R	OK	85.0551	31.5977	-1.42858	-1.11429	0.01195	0.0334331	yes
XLOC_009252	XLOC_009252	Sscle07g057320	Chr_7:715933-718705	A	R	OK	17.7807	9.74045	-0.868254	-2.00338	0.00295	0.0102137	yes
XLOC_009253	XLOC_009253	Sscle07g057330	Chr_7:721346-724527	A	R	OK	2.54047	2.84535	0.163511	0.279415	0.62005	0.735039	no
XLOC_009254	XLOC_009254	Sscle07g057370	Chr_7:737468-737827	A	R	OK	1.25808	3.25162	1.36993	0.968602	0.14595	0.254428	no
XLOC_009255	XLOC_009255	Sscle07g057380	Chr_7:738103-738880	A	R	OK	2.04357	4.44675	1.12166	1.56356	0.0156	0.0417348	yes
XLOC_009256	XLOC_009256	Sscle07g057390	Chr_7:741675-742182	A	R	OK	0.625061	1.44102	1.20502	0.888221	0.1989	0.322607	no
XLOC_009257	XLOC_009257	Sscle07g057410	Chr_7:744301-745486	A	R	OK	41.8644	56.1438	0.423402	0.847117	0.1409	0.24767	no
XLOC_009258	XLOC_009258	Sscle07g057430	Chr_7:747022-748015	A	R	NOTEST	0.335639	0.233312	-0.52465	0	1	1	no
XLOC_009259	XLOC_009259	Sscle07g057440	Chr_7:750842-752810	A	R	OK	113.722	153.86	0.43611	0.887183	0.1657	0.280769	no
XLOC_009260	XLOC_009260	Sscle07g057470	Chr_7:759510-762299	A	R	OK	34.1974	0	-inf	-nan	0.2056	0.330745	no
XLOC_009261	XLOC_009261	Sscle07g057470	Chr_7:759510-762299	A	R	OK	54.0643	23.4682	-1.20397	-0.328499	0.58285	0.704703	no
XLOC_009262	XLOC_009262	Sscle07g057500,Sscle07g057510	Chr_7:776053-782262	A	R	OK	35.504	40.1963	0.179082	0.252889	0.6505	0.759416	no
XLOC_009263	XLOC_009263	Sscle07g057530	Chr_7:783012-785394	A	R	OK	39.0538	16.4941	-1.24352	-2.43909	5e-05	0.000276735	yes
XLOC_009264	XLOC_009264	Sscle07g057580	Chr_7:793666-797734	A	R	OK	21.9938	51.8492	1.23722	0.632508	0.322	0.460931	no
XLOC_009265	XLOC_009265	Sscle07g057600	Chr_7:799126-800950	A	R	OK	43.1849	53.7962	0.316977	0.713528	0.2527	0.385251	no
XLOC_009266	XLOC_009266	Sscle07g057620	Chr_7:803113-804443	A	R	OK	4.87184	28.9235	2.5697	5.68428	5e-05	0.000276735	yes
XLOC_009267	XLOC_009267	Sscle07g057640	Chr_7:806329-807917	A	R	OK	342.225	283.436	-0.271922	-0.509553	0.37265	0.513086	no
XLOC_009268	XLOC_009268	Sscle07g057660	Chr_7:811722-813297	A	R	OK	78.881	40.2883	-0.969315	-1.95778	0.00065	0.00276554	yes
XLOC_009269	XLOC_009269	Sscle07g057670	Chr_7:814168-815692	A	R	OK	23.712	56.2037	1.24504	2.56027	5e-05	0.000276735	yes
XLOC_009270	XLOC_009270	Sscle07g057680	Chr_7:822973-824188	A	R	OK	56.9194	43.5471	-0.386346	-0.790858	0.1852	0.305676	no
XLOC_009271	XLOC_009271	Sscle07g057690	Chr_7:828792-829076	A	R	NOTEST	0	0	0	0	1	1	no
XLOC_009272	XLOC_009272	Sscle07g057700	Chr_7:829916-830541	A	R	OK	321.869	46.0072	-2.80654	-6.00157	5e-05	0.000276735	yes
XLOC_009273	XLOC_009273	Sscle07g057720	Chr_7:833474-834584	A	R	OK	64.9198	71.3264	0.135778	0.273565	0.6438	0.754082	no
XLOC_009274	XLOC_009274	Sscle07g057770	Chr_7:860023-861003	A	R	NOTEST	0.516677	0.658082	0.349006	0	1	1	no
XLOC_009275	XLOC_009275	Sscle07g057790	Chr_7:863038-867889	A	R	OK	111.919	199.824	0.836277	0.625331	0.26985	0.404263	no
XLOC_009276	XLOC_009276	Sscle07g057800	Chr_7:871753-873040	A	R	OK	1087.27	1130.12	0.0557624	0.0865263	0.8721	0.918892	no
XLOC_009277	XLOC_009277	Sscle07g057820,Sscle07g057830	Chr_7:884533-891637	A	R	OK	958.089	1149.01	0.262158	0.3501	0.54155	0.66973	no
XLOC_009278	XLOC_009278	Sscle07g057840	Chr_7:900348-901886	A	R	OK	43.3985	27.8404	-0.640466	-1.30027	0.03255	0.0765725	no
XLOC_009279	XLOC_009279	Sscle07g057860	Chr_7:905876-907385	A	R	OK	37.8495	22.5944	-0.744312	-1.51917	0.01025	0.0294118	yes
XLOC_009280	XLOC_009280	Sscle07g057880	Chr_7:915335-916794	A	R	OK	0.74549	1.74223	1.22467	1.85857	0.0085	0.0251276	yes
XLOC_009281	XLOC_009281	Sscle07g057900	Chr_7:922935-924219	A	R	OK	29.8412	55.2762	0.889352	1.82923	0.00265	0.00932373	yes
XLOC_009282	XLOC_009282	Sscle07g057940	Chr_7:932431-933049	A	R	OK	30.9161	66.2462	1.09948	2.1995	0.00075	0.00313343	yes
XLOC_009283	XLOC_009283	Sscle07g057950	Chr_7:938727-941905	A	R	OK	117.673	7.17785	-4.03508	-7.67619	5e-05	0.000276735	yes
XLOC_009284	XLOC_009284	Sscle07g057960	Chr_7:955152-959295	A	R	OK	69.4142	29.3143	-1.24363	-2.31954	0.00025	0.0011901	yes
XLOC_009285	XLOC_009285	Sscle07g057970	Chr_7:963767-964615	A	R	NOTEST	0.275602	0	-inf	0	1	1	no
XLOC_009286	XLOC_009286	Sscle07g057980	Chr_7:965074-966074	A	R	NOTEST	0.364835	0	-inf	0	1	1	no
XLOC_009287	XLOC_009287	Sscle07g058000	Chr_7:968385-971527	A	R	OK	49.5853	164.192	1.7274	1.75595	0.01135	0.03202	yes
XLOC_009288	XLOC_009288	Sscle07g058020,Sscle07g058030	Chr_7:971613-978578	A	R	OK	391.626	344.936	-0.183146	-0.292153	0.6112	0.727855	no
XLOC_009289	XLOC_009289	Sscle07g058060	Chr_7:986148-987795	A	R	OK	127.569	77.5185	-0.718665	-1.38681	0.0144	0.0390385	yes
XLOC_009290	XLOC_009290	Sscle07g058080	Chr_7:991291-991739	A	R	OK	0.401529	3.5036	3.12526	1.41424	0.1386	0.244483	no
XLOC_009291	XLOC_009291	-	Chr_7:995072-996530	A	R	OK	1.60832	9.90626	2.62279	1.75045	0.25745	0.390566	no
XLOC_009292	XLOC_009292	-	Chr_7:1001193-1001829	A	R	OK	0.519521	12.306	4.56603	3.46515	0.009	0.0263669	yes
XLOC_009293	XLOC_009293	Sscle07g058110	Chr_7:1003379-1004667	A	R	OK	15.6737	29.0159	0.888497	1.87265	0.00425	0.0139509	yes
XLOC_009294	XLOC_009294	Sscle07g058150	Chr_7:1013654-1016323	A	R	OK	29.4894	35.1078	0.251596	0.477069	0.40855	0.548409	no
XLOC_009295	XLOC_009295	Sscle07g058160	Chr_7:1016400-1020614	A	R	OK	1.4133	0.829501	-0.768749	-1.2024	0.04325	0.0964487	no
XLOC_009296	XLOC_009296	Sscle07g058170	Chr_7:1021989-1022957	A	R	NOTEST	0	0	0	0	1	1	no
XLOC_009297	XLOC_009297	Sscle07g058180	Chr_7:1027673-1028453	A	R	OK	0	1.52868	inf	-nan	0.1318	0.235161	no
XLOC_009298	XLOC_009298	Sscle07g058200	Chr_7:1039364-1040242	A	R	NOTEST	0.0238033	0	-inf	0	1	1	no
XLOC_009299	XLOC_009299	Sscle07g058230	Chr_7:1051311-1060636	A	R	OK	6.41439	2.23153	-1.52328	-3.03749	5e-05	0.000276735	yes
XLOC_009300	XLOC_009300	Sscle07g058240	Chr_7:1065207-1068754	A	R	OK	187.897	64.3624	-1.54565	-2.5268	5e-05	0.000276735	yes
XLOC_009301	XLOC_009301	Sscle07g058250	Chr_7:1070521-1073501	A	R	OK	47.9054	61.2184	0.353779	0.711458	0.2215	0.349642	no
XLOC_009302	XLOC_009302	Sscle07g058260	Chr_7:1074321-1075086	A	R	OK	1.54321	2.23198	0.532384	0.617733	0.29285	0.429677	no
XLOC_009303	XLOC_009303	Sscle07g058270	Chr_7:1076920-1079643	A	R	OK	3.74358	6.43996	0.782631	1.34487	0.0189	0.0489561	yes
XLOC_009304	XLOC_009304	Sscle07g058290	Chr_7:1080622-1082509	A	R	OK	33.2799	36.1689	0.1201	0.253191	0.6934	0.792908	no
XLOC_009305	XLOC_009305	Sscle07g058300	Chr_7:1083969-1085553	A	R	OK	4.86262	0.15879	-4.93654	-3.74474	0.0117	0.0328505	yes
XLOC_009306	XLOC_009306	Sscle07g058320	Chr_7:1094026-1095245	A	R	OK	27.5278	77.4044	1.49152	2.86877	5e-05	0.000276735	yes
XLOC_009307	XLOC_009307	Sscle07g058350	Chr_7:1096586-1108301	A	R	OK	39.9194	12.4303	-1.68323	-0.846108	0.3798	0.520225	no
XLOC_009308	XLOC_009308	Sscle07g058360	Chr_7:1113369-1114540	A	R	OK	3.83054	2.62941	-0.542811	-0.771906	0.1935	0.316037	no
XLOC_009309	XLOC_009309	Sscle07g058370	Chr_7:1116195-1121198	A	R	NOTEST	0.637064	0.465691	-0.452066	0	1	1	no
XLOC_009310	XLOC_009310	Sscle07g058390	Chr_7:1127416-1132578	A	R	OK	536.61	316.957	-0.759584	-0.882187	0.11995	0.218584	no
XLOC_009311	XLOC_009311	Sscle07g058430	Chr_7:1152693-1155797	A	R	OK	47.4937	13.5974	-1.8044	-3.52014	5e-05	0.000276735	yes
XLOC_009312	XLOC_009312	Sscle07g058440	Chr_7:1156491-1159318	A	R	OK	29.8394	19.4024	-0.620981	-1.1735	0.04435	0.098473	no
XLOC_009313	XLOC_009313	Sscle07g058450	Chr_7:1160223-1161687	A	R	OK	36.4452	50.9038	0.482044	0.964878	0.10875	0.202411	no
XLOC_009314	XLOC_009314	Sscle07g058470	Chr_7:1169621-1170885	A	R	OK	9.25482	17.7357	0.93838	1.5442	0.00985	0.0284601	yes
XLOC_009315	XLOC_009315	Sscle07g058480	Chr_7:1171964-1173790	A	R	OK	199.352	135.993	-0.551792	-0.98839	0.0845	0.165771	no
XLOC_009316	XLOC_009316	Sscle07g058490	Chr_7:1175695-1178473	A	R	OK	327.369	156.836	-1.06166	-1.92938	0.00125	0.0048826	yes
XLOC_009317	XLOC_009317	Sscle07g058510	Chr_7:1181550-1182564	A	R	OK	2.8001	6.15679	1.1367	1.68921	0.01835	0.0477627	yes
XLOC_009318	XLOC_009318	Sscle07g058550	Chr_7:1193782-1196049	A	R	OK	20.0479	69.2071	1.78747	2.07014	0.00085	0.00349406	yes
XLOC_009319	XLOC_009319	Sscle07g058560	Chr_7:1197093-1200849	A	R	OK	53.3228	17.901	-1.57471	-2.99446	5e-05	0.000276735	yes
XLOC_009320	XLOC_009320	Sscle07g058580	Chr_7:1204632-1205688	A	R	NOTEST	0.0423622	0	-inf	0	1	1	no
XLOC_009321	XLOC_009321	Sscle07g058590,Sscle07g058600	Chr_7:1206544-1208506	A	R	OK	10.3157	12.286	0.252181	0.371973	0.54225	0.670302	no
XLOC_009322	XLOC_009322	Sscle07g058630	Chr_7:1222198-1224103	A	R	OK	38.4319	48.6161	0.339132	0.680537	0.25375	0.386418	no
XLOC_009323	XLOC_009323	Sscle07g058640	Chr_7:1224795-1225092	A	R	OK	6.78136	3.13148	-1.11473	-1.06066	0.14425	0.252223	no
XLOC_009324	XLOC_009324	Sscle07g058650	Chr_7:1228470-1230560	A	R	OK	9.28133	12.5964	0.440602	0.877509	0.13475	0.239242	no
XLOC_009325	XLOC_009325	Sscle07g058660	Chr_7:1232280-1237331	A	R	OK	53.3833	16.2475	-1.71617	-2.40008	0.00015	0.00075266	yes
XLOC_009326	XLOC_009326	Sscle07g058680	Chr_7:1237574-1239278	A	R	OK	76.0753	61.0833	-0.31665	-0.680211	0.2842	0.420194	no
XLOC_009327	XLOC_009327	Sscle07g058720	Chr_7:1256661-1256913	A	R	NOTEST	0	0	0	0	1	1	no
XLOC_009328	XLOC_009328	-	Chr_7:1261353-1264004	A	R	OK	2.53011	6.2384	1.30198	2.31452	0.00015	0.00075266	yes
XLOC_009329	XLOC_009329	Sscle07g058730	Chr_7:1264486-1265593	A	R	OK	82.2792	156.209	0.924876	2.15252	0.0019	0.00701698	yes
XLOC_009330	XLOC_009330	Sscle07g058750	Chr_7:1269447-1272140	A	R	OK	49.7302	75.6537	0.605288	1.05085	0.0745	0.149747	no
XLOC_009331	XLOC_009331	Sscle07g058780	Chr_7:1278606-1280606	A	R	OK	1262.79	179.974	-2.81076	-4.91688	5e-05	0.000276735	yes
XLOC_009332	XLOC_009332	Sscle07g058800	Chr_7:1283598-1283772	A	R	OK	0	17.4294	inf	-nan	0.00085	0.00349406	yes
XLOC_009333	XLOC_009333	Sscle07g058820	Chr_7:1287050-1289113	A	R	NOTEST	0.178099	0.0346983	-2.35974	0	1	1	no
XLOC_009334	XLOC_009334	Sscle07g058830	Chr_7:1290609-1292899	A	R	OK	11.527	9.25518	-0.316689	-0.609598	0.29055	0.427201	no
XLOC_009335	XLOC_009335	Sscle07g058840	Chr_7:1295836-1299351	A	R	OK	32.3646	11.4932	-1.49364	-2.99812	5e-05	0.000276735	yes
XLOC_009336	XLOC_009336	Sscle07g058860	Chr_7:1306047-1307657	A	R	OK	0.807944	2.23519	1.46807	2.36141	0.00325	0.0110937	yes
XLOC_009337	XLOC_009337	Sscle07g058870	Chr_7:1307689-1312687	A	R	OK	50.1718	149.492	1.57512	2.0445	0.0024	0.0085724	yes
XLOC_009338	XLOC_009338	Sscle07g058900	Chr_7:1313599-1317921	A	R	OK	67.5484	131.232	0.958122	0.895184	0.0839	0.164818	no
XLOC_009339	XLOC_009339	Sscle07g058930	Chr_7:1320596-1330075	A	R	OK	38.0119	61.7907	0.70094	0.495839	0.40185	0.54197	no
XLOC_009340	XLOC_009340	Sscle07g058950	Chr_7:1330388-1336274	A	R	OK	39.297	30.244	-0.377768	-0.665356	0.2531	0.385708	no
XLOC_009341	XLOC_009341	Sscle07g058980	Chr_7:1341365-1343949	A	R	OK	47.004	2.23666	-4.39337	-7.82956	5e-05	0.000276735	yes
XLOC_009342	XLOC_009342	-	Chr_7:1354354-1356145	A	R	OK	3.85893	8.88807	1.20367	1.66053	0.0064	0.0197507	yes
XLOC_009343	XLOC_009343	Sscle07g059010	Chr_7:1358177-1361836	A	R	OK	24.7267	8.69486	-1.50784	-2.92672	5e-05	0.000276735	yes
XLOC_009344	XLOC_009344	Sscle07g059020	Chr_7:1364370-1364652	A	R	NOTEST	0.970856	0	-inf	0	1	1	no
XLOC_009345	XLOC_009345	Sscle07g059030	Chr_7:1366735-1367659	A	R	OK	4.11324	18.3256	2.15552	3.03941	5e-05	0.000276735	yes
XLOC_009346	XLOC_009346	Sscle07g059050	Chr_7:1400488-1401259	A	R	OK	12.2268	12.3254	0.01159	0.0197805	0.974	0.983403	no
XLOC_009347	XLOC_009347	Sscle07g059070	Chr_7:1406383-1408763	A	R	OK	15.3644	23.6826	0.624233	1.39116	0.0315	0.0745456	no
XLOC_009348	XLOC_009348	Sscle07g059090	Chr_7:1410847-1412563	A	R	OK	26.945	20.9916	-0.360207	-0.601446	0.27655	0.41162	no
XLOC_009349	XLOC_009349	Sscle07g059100	Chr_7:1413178-1413415	A	R	OK	4.11758	11.4541	1.47599	1.27652	0.1862	0.306948	no
XLOC_009350	XLOC_009350	Sscle07g059130	Chr_7:1421642-1423738	A	R	OK	57.0903	29.0974	-0.972357	-2.08225	0.00055	0.00239053	yes
XLOC_009351	XLOC_009351	Sscle07g059150	Chr_7:1425839-1428960	A	R	OK	64.8935	77.193	0.250396	0.390194	0.50495	0.637927	no
XLOC_009352	XLOC_009352	Sscle07g059160	Chr_7:1429198-1430520	A	R	OK	86.6447	171.021	0.980992	1.87162	0.00245	0.00872823	yes
XLOC_009353	XLOC_009353	Sscle07g059200,Sscle07g059210	Chr_7:1431528-1443601	A	R	OK	60.094	68.7259	0.193634	0.112397	0.8533	0.906846	no
XLOC_009354	XLOC_009354	-	Chr_7:1450781-1451414	A	R	OK	2.83543	16.8183	2.56839	3.46937	0.00175	0.00653549	yes
XLOC_009355	XLOC_009355	Sscle07g059290	Chr_7:1458657-1460598	A	R	NOTEST	0.0591977	0.139872	1.24049	0	1	1	no
XLOC_009356	XLOC_009356	Sscle07g059300	Chr_7:1461461-1464140	A	R	OK	3.82187	7.67831	1.00651	2.08162	0.00165	0.00621311	yes
XLOC_009357	XLOC_009357	Sscle07g059310	Chr_7:1464753-1465478	A	R	OK	50.6053	77.4636	0.614231	1.30151	0.03355	0.0785042	no
XLOC_009358	XLOC_009358	Sscle07g059320	Chr_7:1466248-1467362	A	R	OK	86.6199	224.996	1.37713	2.7248	5e-05	0.000276735	yes
XLOC_009359	XLOC_009359	Sscle07g059330	Chr_7:1468559-1470248	A	R	NOTEST	0.10055	0.162019	0.688256	0	1	1	no
XLOC_009360	XLOC_009360	Sscle07g059360	Chr_7:1483337-1484559	A	R	OK	17.3128	13.4243	-0.366988	-0.708103	0.25345	0.386079	no
XLOC_009361	XLOC_009361	Sscle07g059380	Chr_7:1486222-1489147	A	R	OK	27.834	30.1383	0.11475	0.223487	0.71785	0.81143	no
XLOC_009362	XLOC_009362	Sscle07g059410	Chr_7:1492761-1494258	A	R	OK	13.0652	20.3163	0.636904	1.55606	0.02685	0.0654039	no
XLOC_009363	XLOC_009363	Sscle07g059420	Chr_7:1495717-1501436	A	R	OK	12.9725	15.3019	0.238249	0.26256	0.63185	0.744576	no
XLOC_009364	XLOC_009364	Sscle07g059430	Chr_7:1502520-1503680	A	R	OK	269.457	141.049	-0.933865	-1.90169	0.0017	0.00637417	yes
XLOC_009365	XLOC_009365	Sscle07g059460	Chr_7:1509965-1515795	A	R	OK	80.601	45.3497	-0.829703	-0.485891	0.3566	0.496935	no
XLOC_009366	XLOC_009366	Sscle07g059490	Chr_7:1527644-1536141	A	R	OK	32.5507	14.9455	-1.12298	-2.07535	0.0005	0.00219831	yes
XLOC_009367	XLOC_009367	Sscle07g059510	Chr_7:1536622-1543031	A	R	OK	107.435	55.7364	-0.946776	-2.08715	0.0039	0.0129663	yes
XLOC_009368	XLOC_009368	Sscle07g059540	Chr_7:1552492-1554876	A	R	OK	23.3428	22.9406	-0.025078	-0.0523005	0.9322	0.957397	no
XLOC_009369	XLOC_009369	Sscle07g059560	Chr_7:1563411-1567957	A	R	OK	30.6152	19.7964	-0.629014	-1.19853	0.0384	0.0876313	no
XLOC_009370	XLOC_009370	Sscle07g059580	Chr_7:1570925-1573361	A	R	OK	8.45426	3.7584	-1.16956	-2.03179	0.00055	0.00239053	yes
XLOC_009371	XLOC_009371	Sscle07g059590	Chr_7:1574433-1576255	A	R	OK	14.556	13.3836	-0.121149	-0.238807	0.67295	0.777136	no
XLOC_009372	XLOC_009372	Sscle07g059640	Chr_7:1589389-1597648	A	R	NOTEST	0.484761	0.410507	-0.239865	0	1	1	no
XLOC_009373	XLOC_009373	Sscle07g059650	Chr_7:1598150-1599084	A	R	OK	9.62386	17.2894	0.845203	2.09501	0.00935	0.0272246	yes
XLOC_009374	XLOC_009374	Sscle07g059670	Chr_7:1603088-1605271	A	R	OK	18.4131	1.13153	-4.02439	-2.31566	0.03585	0.0828662	no
XLOC_009375	XLOC_009375	Sscle07g059690	Chr_7:1609318-1612518	A	R	OK	22.9262	11.3903	-1.0092	-2.06391	0.0006	0.00257951	yes
XLOC_009376	XLOC_009376	Sscle07g059700	Chr_7:1613947-1615123	A	R	OK	24.4971	273.649	3.48164	6.09351	5e-05	0.000276735	yes
XLOC_009377	XLOC_009377	Sscle07g059710	Chr_7:1615661-1617033	A	R	OK	126.416	403.126	1.67305	3.29849	5e-05	0.000276735	yes
XLOC_009378	XLOC_009378	Sscle07g059730	Chr_7:1619700-1623170	A	R	OK	164.948	238.849	0.534081	0.605103	0.29575	0.432826	no
XLOC_009379	XLOC_009379	Sscle07g059750	Chr_7:1628028-1631888	A	R	OK	19.7463	8.8117	-1.16409	-2.36716	0.00015	0.00075266	yes
XLOC_009380	XLOC_009380	Sscle07g059760	Chr_7:1632018-1633104	A	R	NOTEST	0.635274	0.367314	-0.790364	0	1	1	no
XLOC_009381	XLOC_009381	Sscle07g059770	Chr_7:1633858-1636242	A	R	OK	139.375	190.298	0.449285	0.844927	0.1383	0.244068	no
XLOC_009382	XLOC_009382	Sscle07g059790	Chr_7:1638911-1639654	A	R	OK	131.712	172.199	0.386687	0.694937	0.2183	0.345986	no
XLOC_009383	XLOC_009383	Sscle07g059810	Chr_7:1640195-1643925	A	R	OK	34.9247	100.084	1.5189	1.04946	0.0699	0.142271	no
XLOC_009384	XLOC_009384	Sscle07g059820	Chr_7:1647282-1648366	A	R	OK	94.9616	93.2953	-0.0255389	-0.0525792	0.93165	0.957055	no
XLOC_009385	XLOC_009385	-	Chr_7:1656863-1658342	A	R	NOTEST	0.122582	0.552433	2.17205	0	1	1	no
XLOC_009386	XLOC_009386	Sscle07g059850	Chr_7:1661411-1666711	A	R	OK	46.3802	9.31945	-2.31519	-4.38104	5e-05	0.000276735	yes
XLOC_009387	XLOC_009387	Sscle07g059860	Chr_7:1673582-1675563	A	R	OK	229.764	154.695	-0.570732	-1.07436	0.06895	0.140723	no
XLOC_009388	XLOC_009388	Sscle07g059870	Chr_7:1678797-1681019	A	R	OK	0.886996	2.1836	1.29971	1.84177	0.00405	0.0133951	yes
XLOC_009389	XLOC_009389	Sscle07g059880	Chr_7:1681923-1687790	A	R	OK	482.707	1590.33	1.72011	2.10191	0.0014	0.00538544	yes
XLOC_009390	XLOC_009390	Sscle07g059900	Chr_7:1681923-1687790	A	R	OK	46.2428	58.8164	0.346989	0.202592	0.68615	0.787381	no
XLOC_009391	XLOC_009391	Sscle07g059920	Chr_7:1687841-1690273	A	R	OK	12.444	10.9344	-0.186574	-0.375281	0.5421	0.670176	no
XLOC_009392	XLOC_009392	Sscle07g059930	Chr_7:1690729-1693218	A	R	OK	29.3634	78.4529	1.41781	2.82598	5e-05	0.000276735	yes
XLOC_009393	XLOC_009393	Sscle07g059940	Chr_7:1698305-1699316	A	R	NOTEST	0	0.24633	inf	0	1	1	no
XLOC_009394	XLOC_009394	Sscle07g059960	Chr_7:1703208-1708402	A	R	OK	9.60609	8.30473	-0.210017	-0.128147	0.8905	0.930811	no
XLOC_009395	XLOC_009395	Sscle07g060020	Chr_7:1715365-1715899	A	R	NOTEST	0.424814	0	-inf	0	1	1	no
XLOC_009396	XLOC_009396	Sscle07g060030	Chr_7:1717003-1718046	A	R	OK	0.219682	1.84352	3.06897	1.98532	0.01795	0.0469045	yes
XLOC_009397	XLOC_009397	-	Chr_7:1719927-1720857	A	R	OK	1.98535	10.536	2.40786	3.28561	5e-05	0.000276735	yes
XLOC_009398	XLOC_009398	Sscle07g060050	Chr_7:1721713-1723229	A	R	OK	7.73982	10.3302	0.416497	0.815453	0.19105	0.313011	no
XLOC_009399	XLOC_009399	Sscle07g060070	Chr_7:1724308-1725449	A	R	OK	12.8091	34.3057	1.42128	3.18507	5e-05	0.000276735	yes
XLOC_009400	XLOC_009400	Sscle07g060080	Chr_7:1725941-1729979	A	R	OK	10.5067	4.78962	-1.13333	-2.2824	0.0001	0.000523187	yes
XLOC_009401	XLOC_009401	Sscle07g060100	Chr_7:1735710-1738786	A	R	OK	196.562	416.783	1.08431	1.85526	0.00335	0.011382	yes
XLOC_009402	XLOC_009402	Sscle07g060110	Chr_7:1739137-1740691	A	R	OK	38.9917	42.666	0.12992	0.253784	0.67955	0.782235	no
XLOC_009403	XLOC_009403	Sscle07g060150	Chr_7:1749854-1752413	A	R	OK	16.2616	58.3604	1.84352	2.56916	0.00025	0.0011901	yes
XLOC_009404	XLOC_009404	Sscle07g060170	Chr_7:1757887-1758877	A	R	OK	4.80266	8.35325	0.798503	1.29358	0.0315	0.0745456	no
XLOC_009405	XLOC_009405	Sscle07g060180	Chr_7:1761262-1762106	A	R	OK	38.4216	15.5361	-1.3063	-2.08119	0.00055	0.00239053	yes
XLOC_009406	XLOC_009406	Sscle07g060190	Chr_7:1766078-1766417	A	R	OK	23.5188	39.6379	0.753064	1.21874	0.06895	0.140723	no
XLOC_009407	XLOC_009407	Sscle07g060200	Chr_7:1766618-1766903	A	R	OK	11.3972	47.3953	2.05607	3.78424	5e-05	0.000276735	yes
XLOC_009408	XLOC_009408	Sscle07g060230	Chr_7:1771548-1773572	A	R	OK	210.464	62.1268	-1.76028	-3.44763	5e-05	0.000276735	yes
XLOC_009409	XLOC_009409	Sscle07g060250	Chr_7:1779266-1782500	A	R	OK	82.2325	150.279	0.869861	1.31841	0.02935	0.0703451	no
XLOC_009410	XLOC_009410	Sscle07g060260	Chr_7:1784161-1785208	A	R	OK	0.93601	2.21006	1.23949	2.07007	0.00755	0.0227249	yes
XLOC_009411	XLOC_009411	Sscle07g060270	Chr_7:1788705-1789782	A	R	OK	0.471705	2.37522	2.3321	2.55237	0.0007	0.00294879	yes
XLOC_009412	XLOC_009412	Sscle07g060290,Sscle07g060300	Chr_7:1793530-1796974	A	R	OK	44.69	83.4104	0.900274	1.63319	0.00585	0.0183182	yes
XLOC_009413	XLOC_009413	Sscle07g060310	Chr_7:1797609-1797929	A	R	NOTEST	0	0	0	0	1	1	no
XLOC_009414	XLOC_009414	Sscle07g060330	Chr_7:1802337-1802934	A	R	OK	313.572	247.348	-0.342256	-0.719895	0.2421	0.373375	no
XLOC_009415	XLOC_009415	Sscle07g060360	Chr_7:1813120-1815410	A	R	OK	6.78889	6.29783	-0.108321	-0.194169	0.7379	0.826207	no
XLOC_009416	XLOC_009416	-	Chr_7:1819347-1821229	A	R	OK	3.46194	14.1025	2.0263	3.52573	5e-05	0.000276735	yes
XLOC_009417	XLOC_009417	Sscle07g060380	Chr_7:1822962-1824297	A	R	NOTEST	0.14961	0.233712	0.643523	0	1	1	no
XLOC_009418	XLOC_009418	Sscle07g060430	Chr_7:1845230-1849238	A	R	OK	16.1379	14.4015	-0.164229	-0.332924	0.56395	0.688913	no
XLOC_009419	XLOC_009419	Sscle07g060440	Chr_7:1849405-1852763	A	R	OK	16.7568	15.0945	-0.15072	-0.298736	0.60125	0.719769	no
XLOC_009420	XLOC_009420	Sscle07g060450	Chr_7:1853984-1857591	A	R	OK	22.1093	23.9474	0.115215	0.26542	0.6971	0.795559	no
XLOC_009421	XLOC_009421	Sscle07g060460	Chr_7:1859573-1860368	A	R	NOTEST	0	0	0	0	1	1	no
XLOC_009422	XLOC_009422	Sscle07g060470	Chr_7:1863224-1864877	A	R	OK	1.89806	0.624761	-1.60315	-2.05342	0.0015	0.00571745	yes
XLOC_009423	XLOC_009423	Sscle07g060510	Chr_7:1887576-1888444	A	R	OK	3.06888	12.5493	2.03183	2.82849	0.00015	0.00075266	yes
XLOC_009424	XLOC_009424	Sscle07g060520	Chr_7:1889921-1890305	A	R	OK	3.7553	2.62772	-0.515116	-0.478573	0.42345	0.562683	no
XLOC_009425	XLOC_009425	-	Chr_7:1890328-1892570	A	R	OK	37.9737	38.4336	0.017368	0.014409	0.9761	0.984693	no
XLOC_009426	XLOC_009426	Sscle07g060540	Chr_7:1893152-1894771	A	R	OK	583.241	718.252	0.300397	0.525025	0.4539	0.591581	no
XLOC_009427	XLOC_009427	Sscle07g060570	Chr_7:1899448-1903226	A	R	OK	10.0195	9.36675	-0.0971844	-0.0643535	0.88255	0.92591	no
XLOC_009428	XLOC_009428	Sscle07g060590	Chr_7:1903229-1903817	A	R	OK	5.47053	8.05633	0.558442	0.814138	0.2369	0.367484	no
XLOC_009429	XLOC_009429	Sscle07g060600	Chr_7:1904700-1909333	A	R	OK	2.5892	1.85768	-0.479007	-0.123678	0.8292	0.89082	no
XLOC_009430	XLOC_009430	Sscle07g060660	Chr_7:1920062-1923427	A	R	OK	15.5688	19.5797	0.330698	0.356622	0.5529	0.679602	no
XLOC_009431	XLOC_009431	Sscle07g060680	Chr_7:1923917-1925550	A	R	OK	4.07657	8.99441	1.14167	1.93807	0.0017	0.00637417	yes
XLOC_009432	XLOC_009432	Sscle07g060690	Chr_7:1926693-1929056	A	R	OK	101.224	59.6727	-0.762415	-1.45806	0.01755	0.0460362	yes
XLOC_009433	XLOC_009433	Sscle07g060710	Chr_7:1942197-1943570	A	R	OK	389.413	97.7675	-1.99387	-3.79654	5e-05	0.000276735	yes
XLOC_009434	XLOC_009434	Sscle07g060750,Sscle07g060760	Chr_7:1950650-1952768	A	R	OK	53.6133	44.4772	-0.269524	-0.160318	0.70025	0.798086	no
XLOC_009435	XLOC_009435	Sscle07g060780	Chr_7:1963107-1965006	A	R	OK	66.4396	14.9853	-2.14849	-4.32781	5e-05	0.000276735	yes
XLOC_009436	XLOC_009436	-	Chr_7:1973578-1977356	A	R	OK	28.0862	73.0995	1.38	1.14114	0.13545	0.240185	no
XLOC_009437	XLOC_009437	Sscle07g060810	Chr_7:1977904-1979499	A	R	OK	10.4114	40.0604	1.94402	2.8478	5e-05	0.000276735	yes
XLOC_009438	XLOC_009438	Sscle07g060840	Chr_7:1984560-1986031	A	R	OK	35.1067	29.0462	-0.273394	-0.562798	0.3487	0.489039	no
XLOC_009439	XLOC_009439	Sscle07g060860	Chr_7:1989634-1992552	A	R	OK	27.0155	35.0341	0.374969	0.733587	0.2125	0.339037	no
XLOC_009440	XLOC_009440	Sscle07g060880	Chr_7:1994707-1996498	A	R	NOTEST	0.0370017	0.220107	2.57254	0	1	1	no
XLOC_009441	XLOC_009441	Sscle07g060910	Chr_7:2002600-2003203	A	R	OK	5.11181	15.6026	1.60988	2.50019	0.00065	0.00276554	yes
XLOC_009442	XLOC_009442	Sscle07g060920	Chr_7:2004667-2006404	A	R	NOTEST	0.356778	1.0773	1.59433	0	1	1	no
XLOC_009443	XLOC_009443	Sscle07g060930	Chr_7:2008048-2008711	A	R	NOTEST	0	0.101219	inf	0	1	1	no
XLOC_009444	XLOC_009444	Sscle07g060940	Chr_7:2009422-2010422	A	R	OK	0.653228	2.15383	1.72125	1.58814	0.0259	0.0635098	no
XLOC_009445	XLOC_009445	Sscle07g060970	Chr_7:2023794-2026087	A	R	OK	22.1519	10.995	-1.01059	-2.00507	0.00055	0.00239053	yes
XLOC_009446	XLOC_009446	Sscle07g060980	Chr_7:2028698-2030948	A	R	OK	322.641	119.99	-1.42701	-2.68089	5e-05	0.000276735	yes
XLOC_009447	XLOC_009447	Sscle07g060990	Chr_7:2032560-2034249	A	R	OK	7.08599	13.0702	0.883242	1.70243	0.009	0.0263669	yes
XLOC_009448	XLOC_009448	Sscle07g061000	Chr_7:2037700-2039356	A	R	NOTEST	0.083853	0.784196	3.22528	0	1	1	no
XLOC_009449	XLOC_009449	Sscle07g061010	Chr_7:2039603-2042000	A	R	OK	11.6669	2.40875	-2.27607	-5.14073	5e-05	0.000276735	yes
XLOC_009450	XLOC_009450	Sscle07g061020	Chr_7:2042509-2043859	A	R	OK	5.24686	143.769	4.77615	8.56463	5e-05	0.000276735	yes
XLOC_009451	XLOC_009451	Sscle07g061030	Chr_7:2045516-2046901	A	R	OK	27.6651	26.6958	-0.0514514	-0.103206	0.8708	0.918175	no
XLOC_009452	XLOC_009452	Sscle07g061040	Chr_7:2049082-2049592	A	R	NOTEST	0	0	0	0	1	1	no
XLOC_009453	XLOC_009453	Sscle07g061050	Chr_7:2049778-2051036	A	R	NOTEST	0	0	0	0	1	1	no
XLOC_009454	XLOC_009454	Sscle07g061070	Chr_7:2055536-2059053	A	R	OK	47.2113	58.3097	0.304604	0.25209	0.55975	0.685501	no
XLOC_009455	XLOC_009455	Sscle07g061100	Chr_7:2063888-2064719	A	R	NOTEST	0.181644	0.120943	-0.586788	0	1	1	no
XLOC_009456	XLOC_009456	Sscle07g061120	Chr_7:2068101-2069543	A	R	OK	0.498572	2.22392	2.15723	2.08867	0.00405	0.0133951	yes
XLOC_009457	XLOC_009457	Sscle07g061130	Chr_7:2070170-2071866	A	R	OK	3.54139	13.613	1.9426	3.29475	5e-05	0.000276735	yes
XLOC_009458	XLOC_009458	Sscle07g061140	Chr_7:2073507-2075992	A	R	OK	0.433147	1.3068	1.59311	1.75891	0.00765	0.0229788	yes
XLOC_009459	XLOC_009459	Sscle07g061160	Chr_7:2084564-2085863	A	R	OK	33.7984	43.946	0.378779	0.805061	0.18945	0.310956	no
XLOC_009460	XLOC_009460	Sscle07g061170	Chr_7:2086797-2092714	A	R	OK	53.7953	56.8683	0.0801441	0.1788	0.7961	0.867946	no
XLOC_009461	XLOC_009461	Sscle07g061190	Chr_7:2100992-2101402	A	R	OK	33.169	70.1599	1.08081	1.88753	0.00415	0.0136768	yes
XLOC_009462	XLOC_009462	Sscle07g061200	Chr_7:2106265-2108385	A	R	NOTEST	0.231641	0.947527	2.03227	0	1	1	no
XLOC_009463	XLOC_009463	Sscle07g061210	Chr_7:2109698-2111689	A	R	OK	93.5533	560.142	2.58193	4.36127	5e-05	0.000276735	yes
XLOC_009464	XLOC_009464	Sscle07g061220	Chr_7:2112026-2113670	A	R	OK	2.96787	16.3412	2.46102	4.90009	5e-05	0.000276735	yes
XLOC_009465	XLOC_009465	Sscle07g061240	Chr_7:2118894-2121054	A	R	OK	18.2499	46.5153	1.34982	2.2177	0.0001	0.000523187	yes
XLOC_009466	XLOC_009466	Sscle07g061270	Chr_7:2128115-2128770	A	R	OK	33.6661	43.7848	0.379135	0.761639	0.2386	0.369458	no
XLOC_009467	XLOC_009467	Sscle07g061290	Chr_7:2130448-2132236	A	R	OK	26.4068	48.7348	0.884042	1.88487	0.0038	0.0126786	yes
XLOC_009468	XLOC_009468	Sscle07g061300	Chr_7:2133166-2134152	A	R	OK	4.98623	11.2032	1.16789	2.55681	0.00135	0.00521831	yes
XLOC_009469	XLOC_009469	Sscle07g061340	Chr_7:2142049-2144347	A	R	OK	101.661	25.9065	-1.97238	-3.99532	5e-05	0.000276735	yes
XLOC_009470	XLOC_009470	Sscle07g061360	Chr_7:2151733-2154132	A	R	OK	9.99434	6.9443	-0.525283	-1.04298	0.08185	0.161573	no
XLOC_009471	XLOC_009471	Sscle07g061380	Chr_7:2158684-2159485	A	R	OK	1.24542	3.57599	1.52171	1.51297	0.01515	0.0407255	yes
XLOC_009472	XLOC_009472	Sscle07g061440	Chr_7:2171822-2175223	A	R	OK	73.2897	214.158	1.54699	2.42831	0.00025	0.0011901	yes
XLOC_009473	XLOC_009473	Sscle07g061450	Chr_7:2175970-2177986	A	R	OK	3.48214	15.4289	2.14759	3.72546	5e-05	0.000276735	yes
XLOC_009474	XLOC_009474	Sscle07g061460	Chr_7:2178943-2180053	A	R	OK	24.4662	30.1434	0.301052	0.579981	0.32215	0.461099	no
XLOC_009475	XLOC_009475	Sscle07g061500	Chr_7:2188290-2189170	A	R	OK	23.9105	29.8674	0.320923	0.615393	0.358	0.498299	no
XLOC_009476	XLOC_009476	Sscle07g061510,Sscle07g061520	Chr_7:2194335-2204318	A	R	OK	161.484	164.512	0.0267973	0.0364408	0.9483	0.967607	no
XLOC_009477	XLOC_009477	Sscle07g061590	Chr_7:2238442-2240154	A	R	OK	604.343	874.845	0.53366	0.946067	0.12275	0.222446	no
XLOC_009478	XLOC_009478	Sscle07g061630	Chr_7:2249002-2256641	A	R	OK	35.8153	133.602	1.89929	1.702	0.02445	0.0605678	no
XLOC_009479	XLOC_009479	Sscle07g061650	Chr_7:2257384-2258278	A	R	OK	57.7917	39.9588	-0.532347	-1.10728	0.0647	0.133644	no
XLOC_009480	XLOC_009480	Sscle07g061680	Chr_7:2270239-2271515	A	R	OK	424.559	453.93	0.0965016	0.174273	0.7555	0.838963	no
XLOC_009481	XLOC_009481	Sscle07g061700	Chr_7:2278022-2279046	A	R	OK	25.523	19.0553	-0.42161	-0.859791	0.1593	0.272308	no
XLOC_009482	XLOC_009482	Sscle07g061710	Chr_7:2279501-2287802	A	R	OK	2.05863	0.767187	-1.42403	-2.35406	0.0001	0.000523187	yes
XLOC_009483	XLOC_009483	Sscle07g061740	Chr_7:2295277-2297150	A	R	NOTEST	0.207677	0.348095	0.745139	0	1	1	no
XLOC_009484	XLOC_009484	Sscle07g061750	Chr_7:2304467-2305406	A	R	OK	3.46196	6.46951	0.902068	1.07343	0.0679	0.138998	no
XLOC_009485	XLOC_009485	Sscle07g061760	Chr_7:2307122-2309134	A	R	OK	15.1897	20.892	0.459861	0.913986	0.10355	0.194757	no
XLOC_009486	XLOC_009486	Sscle07g061800	Chr_7:2314835-2319113	A	R	OK	15.312	9.08676	-0.75283	-1.50029	0.0111	0.0314196	yes
XLOC_009487	XLOC_009487	Sscle07g061820	Chr_7:2321612-2322877	A	R	OK	24.6409	43.6691	0.825559	1.41153	0.02035	0.0520454	no
XLOC_009488	XLOC_009488	Sscle07g061840	Chr_7:2328265-2328604	A	R	NOTEST	0	0	0	0	1	1	no
XLOC_009489	XLOC_009489	Sscle07g061850	Chr_7:2331151-2332252	A	R	OK	18.1461	14.8381	-0.290355	-0.668682	0.34695	0.487254	no
XLOC_009490	XLOC_009490	Sscle07g061910	Chr_7:2341160-2343402	A	R	NOTEST	0	0	0	0	1	1	no
XLOC_009491	XLOC_009491	Sscle07g061930	Chr_7:2346326-2351465	A	R	OK	491.279	601.086	0.291028	0.523325	0.36545	0.505725	no
XLOC_009492	XLOC_009492	Sscle07g061970	Chr_7:2360385-2363920	A	R	OK	244.25	96.5012	-1.33974	-2.37186	5e-05	0.000276735	yes
XLOC_009493	XLOC_009493	Sscle07g061980	Chr_7:2365759-2366551	A	R	NOTEST	0.104083	0.179404	0.785484	0	1	1	no
XLOC_009494	XLOC_009494	Sscle07g061990	Chr_7:2366601-2367049	A	R	NOTEST	0.166822	0	-inf	0	1	1	no
XLOC_009495	XLOC_009495	Sscle07g062000	Chr_7:2367894-2368854	A	R	NOTEST	0.33948	0.61499	0.857237	0	1	1	no
XLOC_009496	XLOC_009496	Sscle07g062040,Sscle07g062050	Chr_7:2376363-2379777	A	R	OK	44.2951	58.97	0.412836	0.312566	0.60605	0.723661	no
XLOC_009497	XLOC_009497	Sscle07g062070	Chr_7:2380847-2381654	A	R	OK	17.3415	30.2677	0.803547	1.40284	0.01945	0.0501401	no
XLOC_009498	XLOC_009498	Sscle07g062080	Chr_7:2421590-2421962	A	R	NOTEST	0	0	0	0	1	1	no
XLOC_009499	XLOC_009499	Sscle07g055330	Chr_7:4012-7032	A	R	OK	231.554	102.472	-1.17611	-1.60554	0.00465	0.0150579	yes
XLOC_009500	XLOC_009500	Sscle07g055370	Chr_7:14024-24042	A	R	OK	15.5012	8.33227	-0.895599	-0.5282	0.3814	0.521867	no
XLOC_009501	XLOC_009501	Sscle07g055380	Chr_7:25337-26427	A	R	OK	53.2117	11.6833	-2.1873	-4.10234	5e-05	0.000276735	yes
XLOC_009502	XLOC_009502	Sscle07g055390	Chr_7:27175-28531	A	R	OK	42.02	189.424	2.17247	3.97738	5e-05	0.000276735	yes
XLOC_009503	XLOC_009503	Sscle07g055410	Chr_7:32293-34577	A	R	OK	370.443	148.662	-1.31722	-2.23312	0.0004	0.0018049	yes
XLOC_009504	XLOC_009504	Sscle07g055420	Chr_7:37141-38329	A	R	OK	19.0135	6.90912	-1.46045	-3.19429	5e-05	0.000276735	yes
XLOC_009505	XLOC_009505	Sscle07g055430	Chr_7:39113-39727	A	R	OK	43.7403	28.8393	-0.600926	-1.17008	0.05415	0.115794	no
XLOC_009506	XLOC_009506	Sscle07g055460	Chr_7:47508-49583	A	R	OK	6.93965	30.5773	2.13952	3.76086	5e-05	0.000276735	yes
XLOC_009507	XLOC_009507	Sscle07g055470	Chr_7:49929-51166	A	R	OK	10.0051	21.516	1.10468	2.10344	0.001	0.00402189	yes
XLOC_009508	XLOC_009508	Sscle07g055480	Chr_7:52700-54503	A	R	OK	1.27567	2.36154	0.888473	1.13552	0.0496	0.1079	no
XLOC_009509	XLOC_009509	Sscle07g055500	Chr_7:57966-59884	A	R	NOTEST	0.23791	0.750831	1.65807	0	1	1	no
XLOC_009510	XLOC_009510	Sscle07g055520	Chr_7:70152-72583	A	R	OK	15.7311	1.94257	-3.01758	-5.62217	5e-05	0.000276735	yes
XLOC_009511	XLOC_009511	Sscle07g055540	Chr_7:73745-75275	A	R	OK	61.4933	29.2293	-1.07302	-2.21326	0.0005	0.00219831	yes
XLOC_009512	XLOC_009512	Sscle07g055550	Chr_7:76051-78223	A	R	OK	20.9685	9.90905	-1.08141	-2.13374	0.00035	0.00160435	yes
XLOC_009513	XLOC_009513	Sscle07g055580	Chr_7:82576-82957	A	R	OK	93.3279	84.104	-0.150135	-0.2944	0.6635	0.769733	no
XLOC_009514	XLOC_009514	Sscle07g055600	Chr_7:85244-86321	A	R	NOTEST	0.286117	0.632618	1.14473	0	1	1	no
XLOC_009515	XLOC_009515	Sscle07g055610	Chr_7:88127-91725	A	R	OK	112.815	96.9471	-0.218687	-0.357421	0.526	0.656231	no
XLOC_009516	XLOC_009516	Sscle07g055630	Chr_7:95135-96393	A	R	OK	413.097	558.368	0.434734	0.76445	0.18535	0.30584	no
XLOC_009517	XLOC_009517	Sscle07g055640	Chr_7:97876-99803	A	R	OK	18.9383	25.245	0.414691	0.984696	0.1469	0.25566	no
XLOC_009518	XLOC_009518	-	Chr_7:102817-103784	A	R	OK	1.47793	4.17548	1.49836	1.98266	0.003	0.0103577	yes
XLOC_009519	XLOC_009519	Sscle07g055670	Chr_7:112576-119880	A	R	OK	40.4502	28.1544	-0.522787	-0.947495	0.1126	0.208048	no
XLOC_009520	XLOC_009520	Sscle07g055680	Chr_7:127619-129789	A	R	OK	24.7068	40.4172	0.710064	1.44326	0.01615	0.0429545	yes
XLOC_009521	XLOC_009521	Sscle07g055690	Chr_7:130282-131921	A	R	OK	148.23	206.251	0.476564	0.881039	0.1369	0.242174	no
XLOC_009522	XLOC_009522	Sscle07g055710	Chr_7:133189-134062	A	R	OK	1.07702	6.32004	2.55289	4.14908	5e-05	0.000276735	yes
XLOC_009523	XLOC_009523	Sscle07g055720	Chr_7:136367-137905	A	R	OK	41.6172	20.5082	-1.02098	-2.07184	0.0009	0.00367155	yes
XLOC_009524	XLOC_009524	Sscle07g055740	Chr_7:138883-140460	A	R	OK	211.591	271.813	0.361335	0.784264	0.21785	0.345545	no
XLOC_009525	XLOC_009525	Sscle07g055750	Chr_7:141135-143533	A	R	OK	36.9238	19.2703	-0.938168	-2.2235	0.001	0.00402189	yes
XLOC_009526	XLOC_009526	Sscle07g055760	Chr_7:143902-145854	A	R	OK	130.396	72.1265	-0.854294	-1.63692	0.00595	0.018584	yes
XLOC_009527	XLOC_009527	Sscle07g055780	Chr_7:150358-151091	A	R	OK	2.13881	0.416587	-2.36012	-1.72028	0.03555	0.0823022	no
XLOC_009528	XLOC_009528	Sscle07g055800	Chr_7:152471-153320	A	R	OK	43.7185	32.1607	-0.442944	-0.86973	0.1391	0.245186	no
XLOC_009529	XLOC_009529	Sscle07g055820	Chr_7:159477-159873	A	R	OK	13.0047	46.863	1.84941	2.33406	0.00095	0.00384809	yes
XLOC_009530	XLOC_009530	Sscle07g055850	Chr_7:171726-173011	A	R	OK	22.7539	27.2563	0.260476	0.471204	0.4184	0.557887	no
XLOC_009531	XLOC_009531	Sscle07g055870	Chr_7:177001-178761	A	R	NOTEST	0.189331	0.39412	1.05773	0	1	1	no
XLOC_009532	XLOC_009532	-	Chr_7:186485-188510	A	R	OK	69.0827	220.191	1.67236	1.17564	0.1308	0.233748	no
XLOC_009533	XLOC_009533	Sscle07g055900	Chr_7:191355-192835	A	R	NOTEST	0.0342675	0.0925197	1.43292	0	1	1	no
XLOC_009534	XLOC_009534	Sscle07g055920	Chr_7:198728-199415	A	R	OK	0.0883234	5.76157	6.02752	1.83879	0.13035	0.2331	no
XLOC_009535	XLOC_009535	Sscle07g055940	Chr_7:206647-207997	A	R	OK	20.9989	115.747	2.46259	4.74852	5e-05	0.000276735	yes
XLOC_009536	XLOC_009536	Sscle07g055950	Chr_7:210785-212065	A	R	OK	8.90476	12.8817	0.532672	0.973341	0.1012	0.191234	no
XLOC_009537	XLOC_009537	-	Chr_7:220131-222286	A	R	OK	7.84247	45.9605	2.55101	4.81805	5e-05	0.000276735	yes
XLOC_009538	XLOC_009538	Sscle07g055990	Chr_7:230984-233645	A	R	OK	3.1344	2.22933	-0.491581	-0.813597	0.1775	0.295886	no
XLOC_009539	XLOC_009539	Sscle07g056030	Chr_7:251729-254989	A	R	OK	34.6712	22.0833	-0.650784	-1.2885	0.02625	0.0642053	no
XLOC_009540	XLOC_009540	Sscle07g056050	Chr_7:259204-260917	A	R	NOTEST	0.268183	0.866541	1.69205	0	1	1	no
XLOC_009541	XLOC_009541	Sscle07g056060	Chr_7:269742-269967	A	R	NOTEST	1.78217	0	-inf	0	1	1	no
XLOC_009542	XLOC_009542	Sscle07g056070	Chr_7:272630-273923	A	R	OK	14.8313	22.3718	0.593037	1.21636	0.0524	0.112824	no
XLOC_009543	XLOC_009543	Sscle07g056080	Chr_7:274527-275306	A	R	NOTEST	0.313861	0	-inf	0	1	1	no
XLOC_009544	XLOC_009544	Sscle07g056090	Chr_7:276134-276377	A	R	NOTEST	0.70105	0	-inf	0	1	1	no
XLOC_009545	XLOC_009545	Sscle07g056100	Chr_7:278794-280252	A	R	NOTEST	0.0262497	0.0526772	1.00488	0	1	1	no
XLOC_009546	XLOC_009546	Sscle07g056120	Chr_7:282833-284558	A	R	NOTEST	0.0730148	0.2709	1.8915	0	1	1	no
XLOC_009547	XLOC_009547	Sscle07g056130	Chr_7:291344-300590	A	R	NOTEST	1.50899	0.856872	-0.816431	0	1	1	no
XLOC_009548	XLOC_009548	Sscle07g056150	Chr_7:300870-303037	A	R	NOTEST	0.0566456	0.0718195	0.342412	0	1	1	no
XLOC_009549	XLOC_009549	Sscle07g056170	Chr_7:310484-312063	A	R	OK	15.2424	24.1949	0.666616	1.27517	0.0252	0.0620948	no
XLOC_009550	XLOC_009550	Sscle07g056190	Chr_7:313559-314795	A	R	OK	16.4212	26.3897	0.684416	1.47703	0.0238	0.059236	no
XLOC_009551	XLOC_009551	Sscle07g056200	Chr_7:315272-318126	A	R	OK	58.9532	13.9998	-2.07417	-4.37841	5e-05	0.000276735	yes
XLOC_009552	XLOC_009552	Sscle07g056230	Chr_7:323026-323592	A	R	OK	71.5927	55.8542	-0.358146	-0.698564	0.2187	0.346492	no
XLOC_009553	XLOC_009553	Sscle07g056250	Chr_7:330145-332674	A	R	OK	11.854	10.6154	-0.159214	-0.296327	0.61125	0.72789	no
XLOC_009554	XLOC_009554	Sscle07g056260	Chr_7:336634-338360	A	R	OK	8.65087	15.0642	0.800212	1.37768	0.02205	0.0556424	no
XLOC_009555	XLOC_009555	Sscle07g056290	Chr_7:352234-353748	A	R	OK	19.9364	30.2007	0.59918	1.4714	0.04455	0.0988418	no
XLOC_009556	XLOC_009556	Sscle07g056310	Chr_7:358683-361955	A	R	OK	59.7116	17.635	-1.75957	-3.49769	5e-05	0.000276735	yes
XLOC_009557	XLOC_009557	Sscle07g056330	Chr_7:363255-364002	A	R	OK	19.1615	36.1264	0.914843	2.08995	0.00265	0.00932373	yes
XLOC_009558	XLOC_009558	Sscle07g056340	Chr_7:364385-365730	A	R	OK	71.0465	24.3244	-1.54636	-3.12747	5e-05	0.000276735	yes
XLOC_009559	XLOC_009559	Sscle07g056370	Chr_7:372123-373522	A	R	OK	367.485	42.8318	-3.10093	-6.22364	5e-05	0.000276735	yes
XLOC_009560	XLOC_009560	Sscle07g056390	Chr_7:376642-377791	A	R	OK	18.8721	12.6751	-0.57426	-1.2371	0.0592	0.124412	no
XLOC_009561	XLOC_009561	Sscle07g056410	Chr_7:382171-382654	A	R	OK	2.98874	0.443372	-2.75295	-1.75954	0.04385	0.0975509	no
XLOC_009562	XLOC_009562	Sscle07g056420	Chr_7:384029-385136	A	R	OK	10510	7233.45	-0.539009	-0.794873	0.147	0.255777	no
XLOC_009563	XLOC_009563	Sscle07g056430,Sscle07g056440	Chr_7:385756-396299	A	R	OK	25.6236	21.7189	-0.238524	-0.267222	0.6633	0.76959	no
XLOC_009564	XLOC_009564	Sscle07g056460	Chr_7:397405-398995	A	R	OK	118.117	62.6933	-0.913829	-1.81511	0.00265	0.00932373	yes
XLOC_009565	XLOC_009565	Sscle07g056490	Chr_7:413406-415469	A	R	OK	12.8648	9.0872	-0.501523	-0.909208	0.1089	0.202648	no
XLOC_009566	XLOC_009566	Sscle07g056540	Chr_7:425783-428591	A	R	OK	212.036	64.1628	-1.7245	-3.13966	5e-05	0.000276735	yes
XLOC_009567	XLOC_009567	Sscle07g056550	Chr_7:429426-435695	A	R	OK	24.771	7.60051	-1.70448	-3.28187	5e-05	0.000276735	yes
XLOC_009568	XLOC_009568	Sscle07g056570	Chr_7:447871-449621	A	R	OK	2.25718	1.86216	-0.277543	-0.402153	0.51015	0.642557	no
XLOC_009569	XLOC_009569	Sscle07g056590	Chr_7:454481-455902	A	R	NOTEST	0	0.599286	inf	0	1	1	no
XLOC_009570	XLOC_009570	Sscle07g056600	Chr_7:458343-459446	A	R	OK	12.7005	13.8571	0.125743	0.208114	0.7093	0.805077	no
XLOC_009571	XLOC_009571	Sscle07g056650	Chr_7:482407-484856	A	R	OK	30.2857	22.0866	-0.455461	-0.936474	0.1188	0.216932	no
XLOC_009572	XLOC_009572	Sscle07g056660	Chr_7:485398-487177	A	R	OK	4.41095	10.5308	1.25546	2.14741	0.00125	0.0048826	yes
XLOC_009573	XLOC_009573	Sscle07g056670	Chr_7:487860-490095	A	R	OK	2.77941	1.53989	-0.851954	-1.16672	0.05285	0.113597	no
XLOC_009574	XLOC_009574	Sscle07g056690	Chr_7:492745-494500	A	R	NOTEST	0.0487741	0	-inf	0	1	1	no
XLOC_009575	XLOC_009575	Sscle07g056700	Chr_7:497256-499487	A	R	OK	11.3442	83.8308	2.88552	4.21316	5e-05	0.000276735	yes
XLOC_009576	XLOC_009576	Sscle07g056710	Chr_7:500579-501447	A	R	NOTEST	0.35696	0.850774	1.25301	0	1	1	no
XLOC_009577	XLOC_009577	Sscle07g056720	Chr_7:502128-503143	A	R	NOTEST	1.321	0.835786	-0.660424	0	1	1	no
XLOC_009578	XLOC_009578	Sscle07g056740	Chr_7:505680-506564	A	R	OK	48.7652	86.6697	0.829677	1.616	0.0056	0.0176494	yes
XLOC_009579	XLOC_009579	Sscle07g056750	Chr_7:507862-508420	A	R	OK	24.7233	41.4417	0.745209	1.14079	0.04465	0.0990151	no
XLOC_009580	XLOC_009580	Sscle07g056770	Chr_7:516792-517769	A	R	OK	0.480593	5.04487	3.39193	3.37067	0.03885	0.088435	no
XLOC_009581	XLOC_009581	Sscle07g056790	Chr_7:525516-525963	A	R	NOTEST	0.120488	0	-inf	0	1	1	no
XLOC_009582	XLOC_009582	Sscle07g056800	Chr_7:528449-530300	A	R	OK	5.08289	10.6842	1.07176	1.85863	0.0016	0.0060475	yes
XLOC_009583	XLOC_009583	Sscle07g056830	Chr_7:535963-540302	A	R	OK	29.29	15.7301	-0.89688	-1.89824	0.00185	0.00685726	yes
XLOC_009584	XLOC_009584	Sscle07g056850	Chr_7:544290-548044	A	R	OK	20.5519	21.4152	0.0593579	0.0335889	0.95535	0.972058	no
XLOC_009585	XLOC_009585	Sscle07g056860	Chr_7:551869-552436	A	R	NOTEST	0	0	0	0	1	1	no
XLOC_009586	XLOC_009586	Sscle07g056870	Chr_7:552778-553513	A	R	NOTEST	0.0711731	0.935127	3.71576	0	1	1	no
XLOC_009587	XLOC_009587	Sscle07g056880,Sscle07g056890	Chr_7:554469-556541	A	R	OK	10.1638	2.06442	-2.29963	-1.68442	0.0013	0.00505193	yes
XLOC_009588	XLOC_009588	Sscle07g056900	Chr_7:557214-558558	A	R	OK	0.779486	1.21817	0.644124	0.714582	0.2203	0.348261	no
XLOC_009589	XLOC_009589	Sscle07g056920	Chr_7:561597-563283	A	R	OK	29.6603	61.3389	1.04827	2.08	0.0009	0.00367155	yes
XLOC_009590	XLOC_009590	Sscle07g056930	Chr_7:563486-565423	A	R	OK	1.15605	8.07877	2.80493	3.93812	5e-05	0.000276735	yes
XLOC_009591	XLOC_009591	Sscle07g056940	Chr_7:573808-574388	A	R	OK	630.753	2003.23	1.66718	3.33747	5e-05	0.000276735	yes
XLOC_009592	XLOC_009592	Sscle07g056960	Chr_7:576868-581686	A	R	OK	107.782	83.1319	-0.374648	-0.086016	0.7211	0.813817	no
XLOC_009593	XLOC_009593	Sscle07g056970	Chr_7:583142-585219	A	R	OK	310.87	431.783	0.473995	0.828611	0.15555	0.267206	no
XLOC_009594	XLOC_009594	Sscle07g056990	Chr_7:597589-598168	A	R	OK	1515.63	943.396	-0.683979	-1.34246	0.0264	0.0645128	no
XLOC_009595	XLOC_009595	Sscle07g057000	Chr_7:600498-603114	A	R	OK	5.31118	12.5665	1.24248	1.49091	0.0107	0.0304811	yes
XLOC_009596	XLOC_009596	Sscle07g057010	Chr_7:605310-609438	A	R	OK	73.399	21.6474	-1.76156	-3.37341	5e-05	0.000276735	yes
XLOC_009597	XLOC_009597	Sscle07g057020	Chr_7:609470-610919	A	R	OK	16.2572	0.259067	-5.97161	-5.56258	0.00065	0.00276554	yes
XLOC_009598	XLOC_009598	Sscle07g057030	Chr_7:611847-614036	A	R	OK	207.135	366.576	0.823544	1.51117	0.01325	0.036426	yes
XLOC_009599	XLOC_009599	Sscle07g057040	Chr_7:617760-622017	A	R	OK	13.6199	7.21769	-0.91611	-1.7597	0.00285	0.00991569	yes
XLOC_009600	XLOC_009600	Sscle07g057050	Chr_7:623536-632500	A	R	OK	25.0152	5.26248	-2.24899	-4.1224	5e-05	0.000276735	yes
XLOC_009601	XLOC_009601	Sscle07g057070	Chr_7:636480-638824	A	R	NOTEST	0.44536	0.273979	-0.700908	0	1	1	no
XLOC_009602	XLOC_009602	Sscle07g057100,Sscle07g057110	Chr_7:647888-651375	A	R	OK	237.826	229.033	-0.0543528	-0.0909506	0.88645	0.928268	no
XLOC_009603	XLOC_009603	Sscle07g057130	Chr_7:657471-658808	A	R	OK	66.7596	103.481	0.632321	1.2912	0.02895	0.069568	no
XLOC_009604	XLOC_009604	Sscle07g057150	Chr_7:665516-669254	A	R	OK	25.5426	39.6403	0.63406	1.16127	0.0569	0.120556	no
XLOC_009605	XLOC_009605	Sscle07g057170	Chr_7:669563-673379	A	R	OK	1596.23	1972.69	0.305499	0.438015	0.45345	0.591174	no
XLOC_009606	XLOC_009606	Sscle07g057190	Chr_7:677957-679599	A	R	OK	5.06732	6.28166	0.309922	0.533938	0.34645	0.486726	no
XLOC_009607	XLOC_009607	Sscle07g057200	Chr_7:680229-681915	A	R	OK	7.26948	10.5954	0.543521	1.34575	0.07595	0.15208	no
XLOC_009608	XLOC_009608	Sscle07g057220	Chr_7:682172-684657	A	R	OK	17.0147	10.1839	-0.7405	-0.332829	0.6464	0.756173	no
XLOC_009609	XLOC_009609	Sscle07g057230	Chr_7:685697-686486	A	R	NOTEST	0.0227197	0.323729	3.83277	0	1	1	no
XLOC_009610	XLOC_009610	Sscle07g057240,Sscle07g057250	Chr_7:691011-694174	A	R	OK	7486.97	2351.45	-1.67083	-1.77167	0.00345	0.0116715	yes
XLOC_009611	XLOC_009611	Sscle07g057270	Chr_7:697014-698167	A	R	OK	79.306	52.8197	-0.586354	-1.1971	0.0413	0.0929461	no
XLOC_009612	XLOC_009612	-	Chr_7:708518-710866	A	R	OK	1.4181	5.51955	1.96059	3.10333	5e-05	0.000276735	yes
XLOC_009613	XLOC_009613	Sscle07g057340,Sscle07g057350	Chr_7:724825-731466	A	R	OK	31.3803	8.85827	-1.82476	-3.28422	5e-05	0.000276735	yes
XLOC_009614	XLOC_009614	Sscle07g057360	Chr_7:731881-735216	A	R	OK	204.093	120.736	-0.75737	-1.41004	0.0216	0.0546954	no
XLOC_009615	XLOC_009615	Sscle07g057400	Chr_7:742355-743339	A	R	OK	5.29047	16.9324	1.67832	2.40159	0.00025	0.0011901	yes
XLOC_009616	XLOC_009616	Sscle07g057420	Chr_7:745974-746577	A	R	NOTEST	0.444719	0.315982	-0.493052	0	1	1	no
XLOC_009617	XLOC_009617	Sscle07g057450	Chr_7:754801-755242	A	R	OK	8.43928	11.7423	0.476521	0.701215	0.2858	0.421977	no
XLOC_009618	XLOC_009618	Sscle07g057460	Chr_7:756509-759017	A	R	OK	16.8237	22.0438	0.389883	0.781412	0.17035	0.286844	no
XLOC_009619	XLOC_009619	Sscle07g057470	Chr_7:759510-762299	A	R	OK	301.736	127.959	-1.2376	-2.11775	0.00035	0.00160435	yes
XLOC_009620	XLOC_009620	Sscle07g057480	Chr_7:768443-773297	A	R	NOTEST	0.432157	0.413032	-0.0653012	0	1	1	no
XLOC_009621	XLOC_009621	Sscle07g057490	Chr_7:775697-776027	A	R	OK	0.854183	1.68962	0.984086	0.747677	0.36125	0.501548	no
XLOC_009622	XLOC_009622	Sscle07g057520	Chr_7:776053-782262	A	R	OK	116.679	152.802	0.389118	0.291313	0.6206	0.73544	no
XLOC_009623	XLOC_009623	Sscle07g057540	Chr_7:786102-787782	A	R	OK	28.2716	54.9471	0.958689	1.9166	0.0013	0.00505193	yes
XLOC_009624	XLOC_009624	Sscle07g057550,Sscle07g057560	Chr_7:788393-793116	A	R	OK	250.449	247.026	-0.0198534	-0.026038	0.96995	0.980869	no
XLOC_009625	XLOC_009625	Sscle07g057570	Chr_7:793666-797734	A	R	OK	390.519	622.41	0.672471	1.1656	0.0418	0.0938308	no
XLOC_009626	XLOC_009626	Sscle07g057590	Chr_7:797741-798785	A	R	OK	15.6924	10.0962	-0.636244	-1.42287	0.0472	0.103608	no
XLOC_009627	XLOC_009627	Sscle07g057610	Chr_7:801531-802654	A	R	OK	30.9929	86.9068	1.48753	2.99458	5e-05	0.000276735	yes
XLOC_009628	XLOC_009628	Sscle07g057630	Chr_7:805717-806191	A	R	OK	2111.76	1406.86	-0.585963	-1.35617	0.0473	0.103782	no
XLOC_009629	XLOC_009629	Sscle07g057650	Chr_7:808516-809687	A	R	OK	41.2216	60.3618	0.550235	1.04379	0.06575	0.135395	no
XLOC_009630	XLOC_009630	Sscle07g057710	Chr_7:831291-833103	A	R	OK	7.47823	8.89109	0.249664	0.543608	0.40965	0.549433	no
XLOC_009631	XLOC_009631	Sscle07g057730	Chr_7:835833-840874	A	R	OK	19.8756	18.0627	-0.137986	-0.273809	0.63215	0.744793	no
XLOC_009632	XLOC_009632	Sscle07g057740	Chr_7:845487-846960	A	R	OK	29.7177	45.5874	0.617313	1.17215	0.04825	0.105489	no
XLOC_009633	XLOC_009633	Sscle07g057750	Chr_7:850746-852139	A	R	OK	4.63715	5.63924	0.282264	0.49019	0.42425	0.563386	no
XLOC_009634	XLOC_009634	Sscle07g057760	Chr_7:855259-858926	A	R	OK	54.9088	17.9998	-1.60905	-2.97648	5e-05	0.000276735	yes
XLOC_009635	XLOC_009635	Sscle07g057780	Chr_7:863038-867889	A	R	OK	157.771	340.201	1.10855	1.21474	0.0716	0.145071	no
XLOC_009636	XLOC_009636	Sscle07g057810	Chr_7:874024-882884	A	R	OK	18.7933	8.74277	-1.10405	-2.12626	0.0004	0.0018049	yes
XLOC_009637	XLOC_009637	-	Chr_7:896360-898871	A	R	OK	3.54533	14.7101	2.05282	3.81254	5e-05	0.000276735	yes
XLOC_009638	XLOC_009638	Sscle07g057850	Chr_7:904006-905481	A	R	OK	77.1463	33.2432	-1.21454	-2.4845	0.00015	0.00075266	yes
XLOC_009639	XLOC_009639	Sscle07g057870	Chr_7:908080-912221	A	R	OK	152.224	113.977	-0.417455	-0.771726	0.1939	0.316476	no
XLOC_009640	XLOC_009640	Sscle07g057890	Chr_7:917825-921962	A	R	OK	28.3055	5.20112	-2.44419	-4.42883	5e-05	0.000276735	yes
XLOC_009641	XLOC_009641	Sscle07g057910	Chr_7:924533-925181	A	R	OK	0.277065	2.09637	2.91959	2.10917	0.0152	0.0408417	yes
XLOC_009642	XLOC_009642	Sscle07g057920	Chr_7:927028-927430	A	R	NOTEST	0	0	0	0	1	1	no
XLOC_009643	XLOC_009643	Sscle07g057930	Chr_7:931269-932099	A	R	OK	105.578	265.077	1.3281	2.8512	5e-05	0.000276735	yes
XLOC_009644	XLOC_009644	Sscle07g057990	Chr_7:967161-967870	A	R	OK	36.4495	64.2177	0.817075	1.84552	0.0066	0.0202752	yes
XLOC_009645	XLOC_009645	Sscle07g058010	Chr_7:968385-971527	A	R	OK	288.94	471.089	0.705228	0.604777	0.2989	0.436271	no
XLOC_009646	XLOC_009646	Sscle07g058040	Chr_7:979079-979800	A	R	OK	62.4217	38.1286	-0.711176	-1.17338	0.0546	0.116604	no
XLOC_009647	XLOC_009647	Sscle07g058050	Chr_7:984333-986104	A	R	OK	126.763	189.814	0.582454	1.11388	0.0839	0.164818	no
XLOC_009648	XLOC_009648	Sscle07g058070	Chr_7:988366-990206	A	R	OK	3.24316	3.6718	0.179087	0.27983	0.62965	0.742845	no
XLOC_009649	XLOC_009649	Sscle07g058090	Chr_7:992149-992335	A	R	NOTEST	0	0	0	0	1	1	no
XLOC_009650	XLOC_009650	Sscle07g058100	Chr_7:995072-996530	A	R	OK	11.2596	40.2553	1.83802	1.80121	0.0015	0.00571745	yes
XLOC_009651	XLOC_009651	Sscle07g058120	Chr_7:1006791-1007649	A	R	OK	14.6278	9.00365	-0.700132	-1.68576	0.03315	0.0777412	no
XLOC_009652	XLOC_009652	Sscle07g058130	Chr_7:1008103-1008424	A	R	OK	15.1039	14.5748	-0.051437	-0.0733216	0.9083	0.942033	no
XLOC_009653	XLOC_009653	Sscle07g058140	Chr_7:1009116-1011238	A	R	OK	225.373	347.195	0.623432	1.19028	0.04455	0.0988418	no
XLOC_009654	XLOC_009654	Sscle07g058180	Chr_7:1027673-1028453	A	R	OK	3522.77	1112.51	-1.66289	-2.99868	5e-05	0.000276735	yes
XLOC_009655	XLOC_009655	Sscle07g058190	Chr_7:1032399-1033988	A	R	OK	8.59246	17.0916	0.992147	1.85511	0.0018	0.00669884	yes
XLOC_009656	XLOC_009656	Sscle07g058210	Chr_7:1041602-1044464	A	R	OK	38.5718	34.1265	-0.176651	-0.35427	0.54685	0.674306	no
XLOC_009657	XLOC_009657	Sscle07g058220	Chr_7:1045329-1050783	A	R	OK	28.8386	7.72325	-1.90072	-3.68926	5e-05	0.000276735	yes
XLOC_009658	XLOC_009658	Sscle07g058280	Chr_7:1079820-1080386	A	R	OK	54.0123	52.0087	-0.0545351	-0.10338	0.864	0.913717	no
XLOC_009659	XLOC_009659	Sscle07g058310	Chr_7:1090091-1093702	A	R	OK	16.2096	6.48722	-1.32117	-2.55352	5e-05	0.000276735	yes
XLOC_009660	XLOC_009660	Sscle07g058330,Sscle07g058340	Chr_7:1096586-1108301	A	R	OK	4822.77	1573.3	-1.61606	-1.16881	0.0967	0.184618	no
XLOC_009661	XLOC_009661	Sscle07g058380	Chr_7:1124093-1124264	A	R	NOTEST	0	0	0	0	1	1	no
XLOC_009662	XLOC_009662	Sscle07g058400	Chr_7:1127416-1132578	A	R	OK	51.1221	24.4273	-1.06545	-0.74052	0.1991	0.322825	no
XLOC_009663	XLOC_009663	-	Chr_7:1133033-1134373	A	R	OK	8.35067	3.92608	-1.0888	-1.69403	0.0043	0.0140918	yes
XLOC_009664	XLOC_009664	Sscle07g058410	Chr_7:1143537-1145110	A	R	OK	44.3575	160.128	1.85197	4.8846	5e-05	0.000276735	yes
XLOC_009665	XLOC_009665	Sscle07g058420	Chr_7:1146149-1148375	A	R	OK	45.6776	25.9998	-0.812987	-1.59705	0.00805	0.0240037	yes
XLOC_009666	XLOC_009666	Sscle07g058460	Chr_7:1165431-1169055	A	R	OK	10.5949	9.42909	-0.168173	-0.30491	0.6056	0.72332	no
XLOC_009667	XLOC_009667	Sscle07g058500	Chr_7:1179393-1179948	A	R	OK	23.3251	16.3271	-0.514617	-0.875318	0.1579	0.27038	no
XLOC_009668	XLOC_009668	Sscle07g058520	Chr_7:1184440-1185332	A	R	OK	88.4754	239.949	1.43938	2.93921	5e-05	0.000276735	yes
XLOC_009669	XLOC_009669	Sscle07g058530	Chr_7:1186807-1188897	A	R	NOTEST	0.0769763	0.262915	1.77211	0	1	1	no
XLOC_009670	XLOC_009670	Sscle07g058540	Chr_7:1190712-1192179	A	R	OK	13909.2	4591.51	-1.599	-2.07638	0.00025	0.0011901	yes
XLOC_009671	XLOC_009671	Sscle07g058550	Chr_7:1193782-1196049	A	R	OK	198.511	346.696	0.804457	1.24739	0.03475	0.0808132	no
XLOC_009672	XLOC_009672	Sscle07g058570	Chr_7:1201656-1202466	A	R	OK	41.8041	50.392	0.269551	0.521132	0.35665	0.496974	no
XLOC_009673	XLOC_009673	Sscle07g058610,Sscle07g058620	Chr_7:1209274-1214673	A	R	OK	16.1564	21.1339	0.387449	0.476363	0.45965	0.596912	no
XLOC_009674	XLOC_009674	-	Chr_7:1218278-1221703	A	R	OK	4.94779	11.3832	1.20205	2.42614	0.0002	0.000974451	yes
XLOC_009675	XLOC_009675	Sscle07g058670	Chr_7:1232280-1237331	A	R	OK	55.2289	21.1844	-1.38242	-1.0369	0.15625	0.268149	no
XLOC_009676	XLOC_009676	Sscle07g058690	Chr_7:1241225-1243527	A	R	OK	81.2276	169.562	1.06177	2.18702	0.0011	0.00436629	yes
XLOC_009677	XLOC_009677	Sscle07g058700	Chr_7:1243955-1247497	A	R	OK	60.8862	222.375	1.86881	3.11969	5e-05	0.000276735	yes
XLOC_009678	XLOC_009678	Sscle07g058710	Chr_7:1251781-1253842	A	R	OK	64.349	32.8387	-0.97052	-1.98821	0.00085	0.00349406	yes
XLOC_009679	XLOC_009679	Sscle07g058740	Chr_7:1266300-1269292	A	R	OK	28.114	104.628	1.89591	3.76885	5e-05	0.000276735	yes
XLOC_009680	XLOC_009680	Sscle07g058760	Chr_7:1273385-1275011	A	R	OK	0.908137	2.7878	1.61815	3.33033	0.00015	0.00075266	yes
XLOC_009681	XLOC_009681	Sscle07g058770	Chr_7:1275746-1278054	A	R	OK	202.49	60.7022	-1.73803	-3.41386	5e-05	0.000276735	yes
XLOC_009682	XLOC_009682	Sscle07g058790	Chr_7:1281161-1282798	A	R	OK	80.4884	101.932	0.340755	0.667485	0.24705	0.378918	no
XLOC_009683	XLOC_009683	Sscle07g058810	Chr_7:1284302-1286147	A	R	NOTEST	0.447366	0.183596	-1.28492	0	1	1	no
XLOC_009684	XLOC_009684	Sscle07g058850	Chr_7:1300423-1301885	A	R	OK	8.84514	3.50184	-1.33677	-2.08618	0.0006	0.00257951	yes
XLOC_009685	XLOC_009685	-	Chr_7:1307689-1312687	A	R	OK	2.95037	19.3032	2.70987	0.902669	0.3519	0.492256	no
XLOC_009686	XLOC_009686	Sscle07g058880	Chr_7:1307689-1312687	A	R	OK	32.6685	58.8999	0.850364	0.479389	0.2974	0.434629	no
XLOC_009687	XLOC_009687	Sscle07g058890	Chr_7:1313599-1317921	A	R	OK	310.806	696.928	1.165	1.62682	0.00545	0.0172439	yes
XLOC_009688	XLOC_009688	Sscle07g058910	Chr_7:1313599-1317921	A	R	OK	37.9773	41.4217	0.125249	0.0918597	0.8782	0.922964	no
XLOC_009689	XLOC_009689	Sscle07g058920	Chr_7:1320596-1330075	A	R	OK	144.837	19.8173	-2.8696	-3.28507	5e-05	0.000276735	yes
XLOC_009690	XLOC_009690	Sscle07g058940	Chr_7:1320596-1330075	A	R	OK	29.0936	3.06528	-3.24661	-2.80031	0.00015	0.00075266	yes
XLOC_009691	XLOC_009691	Sscle07g058960	Chr_7:1330388-1336274	A	R	OK	5.95422	8.24671	0.469906	0.154595	0.81525	0.881337	no
XLOC_009692	XLOC_009692	Sscle07g058970	Chr_7:1336973-1339406	A	R	OK	10.0664	5.77197	-0.802407	-1.61381	0.0091	0.0266141	yes
XLOC_009693	XLOC_009693	Sscle07g058990	Chr_7:1344618-1345823	A	R	NOTEST	0.171611	0.895464	2.38349	0	1	1	no
XLOC_009694	XLOC_009694	Sscle07g059000	Chr_7:1347576-1350222	A	R	OK	122.149	51.8061	-1.23744	-2.19889	0.00025	0.0011901	yes
XLOC_009695	XLOC_009695	-	Chr_7:1354354-1356145	A	R	OK	0.844265	1.29185	0.613669	0.414507	0.57495	0.698247	no
XLOC_009696	XLOC_009696	Sscle07g059040	Chr_7:1399331-1400049	A	R	OK	18.1205	37.8333	1.06203	2.15371	0.00085	0.00349406	yes
XLOC_009697	XLOC_009697	Sscle07g059060	Chr_7:1403063-1406029	A	R	OK	48.9329	27.2837	-0.842763	-1.63502	0.00455	0.0147825	yes
XLOC_009698	XLOC_009698	Sscle07g059080	Chr_7:1409457-1410548	A	R	OK	60.8778	93.1798	0.614102	1.30408	0.03705	0.0851502	no
XLOC_009699	XLOC_009699	Sscle07g059110,Sscle07g059120	Chr_7:1416269-1421633	A	R	OK	76.5935	70.6735	-0.116051	-0.217082	0.73245	0.822187	no
XLOC_009700	XLOC_009700	Sscle07g059140	Chr_7:1424153-1424984	A	R	OK	5.36095	30.9467	2.52923	4.08647	5e-05	0.000276735	yes
XLOC_009701	XLOC_009701	Sscle07g059170,Sscle07g059180,Sscle07g059190	Chr_7:1431528-1443601	A	R	OK	326.288	127.282	-1.35812	-1.10325	0.02455	0.0607756	no
XLOC_009702	XLOC_009702	Sscle07g059220	Chr_7:1431528-1443601	A	R	OK	303.436	143.411	-1.08124	-0.943074	0.1046	0.196268	no
XLOC_009703	XLOC_009703	Sscle07g059230	Chr_7:1446197-1447125	A	R	NOTEST	0.292189	0.160872	-0.860993	0	1	1	no
XLOC_009704	XLOC_009704	Sscle07g059240	Chr_7:1447339-1448197	A	R	NOTEST	0.365313	0.12067	-1.59806	0	1	1	no
XLOC_009705	XLOC_009705	Sscle07g059250	Chr_7:1449227-1450206	A	R	OK	62.8282	55.4227	-0.180934	-0.415884	0.5306	0.660184	no
XLOC_009706	XLOC_009706	Sscle07g059260	Chr_7:1452411-1452801	A	R	OK	0.494067	2.2443	2.18349	1.40652	0.17885	0.297599	no
XLOC_009707	XLOC_009707	Sscle07g059270	Chr_7:1455202-1456733	A	R	OK	71.084	87.3606	0.297457	0.597375	0.30905	0.447144	no
XLOC_009708	XLOC_009708	Sscle07g059280	Chr_7:1457486-1457711	A	R	NOTEST	0	0	0	0	1	1	no
XLOC_009709	XLOC_009709	Sscle07g059340	Chr_7:1475520-1476342	A	R	NOTEST	0	0	0	0	1	1	no
XLOC_009710	XLOC_009710	Sscle07g059350	Chr_7:1480921-1482882	A	R	OK	70.3538	133.941	0.928897	1.86019	0.00145	0.0055518	yes
XLOC_009711	XLOC_009711	Sscle07g059370	Chr_7:1484712-1485805	A	R	OK	59.786	87.2241	0.54492	1.0796	0.0657	0.135312	no
XLOC_009712	XLOC_009712	Sscle07g059390	Chr_7:1486222-1489147	A	R	OK	10.3153	11.4476	0.150267	0.0762652	0.8564	0.908837	no
XLOC_009713	XLOC_009713	Sscle07g059400	Chr_7:1490105-1490525	A	R	NOTEST	0.318684	0.516164	0.695702	0	1	1	no
XLOC_009714	XLOC_009714	Sscle07g059420	Chr_7:1495717-1501436	A	R	OK	66.3643	142.82	1.10572	1.81046	0.0307	0.0729551	no
XLOC_009715	XLOC_009715	Sscle07g059440	Chr_7:1506359-1507559	A	R	OK	15.6712	9.40179	-0.737109	-1.70233	0.0214	0.054268	no
XLOC_009716	XLOC_009716	Sscle07g059450	Chr_7:1508348-1509233	A	R	OK	38.3001	81.233	1.08472	2.78564	0.0004	0.0018049	yes
XLOC_009717	XLOC_009717	Sscle07g059470	Chr_7:1509965-1515795	A	R	OK	114.092	52.276	-1.12597	-1.67801	0.00745	0.0224662	yes
XLOC_009718	XLOC_009718	Sscle07g059480	Chr_7:1524328-1525124	A	R	NOTEST	0.401419	0.614351	0.613954	0	1	1	no
XLOC_009719	XLOC_009719	Sscle07g059500	Chr_7:1527644-1536141	A	R	OK	1.97851	0.874674	-1.1776	-0.610323	0.3897	0.530003	no
XLOC_009720	XLOC_009720	Sscle07g059520	Chr_7:1543518-1545724	A	R	OK	6.86132	42.2337	2.62184	5.03939	5e-05	0.000276735	yes
XLOC_009721	XLOC_009721	Sscle07g059530	Chr_7:1546192-1550027	A	R	OK	161.443	133.877	-0.270124	-0.464727	0.4282	0.567215	no
XLOC_009722	XLOC_009722	Sscle07g059550	Chr_7:1556293-1558916	A	R	OK	9.84142	2.78626	-1.82054	-3.18253	5e-05	0.000276735	yes
XLOC_009723	XLOC_009723	Sscle07g059570	Chr_7:1568017-1569008	A	R	OK	77.2759	18.7908	-2.03999	-3.86229	5e-05	0.000276735	yes
XLOC_009724	XLOC_009724	Sscle07g059600	Chr_7:1581296-1582215	A	R	NOTEST	0.349358	0.809728	1.21273	0	1	1	no
XLOC_009725	XLOC_009725	Sscle07g059610	Chr_7:1582682-1584128	A	R	NOTEST	0.149652	0.347473	1.21529	0	1	1	no
XLOC_009726	XLOC_009726	Sscle07g059620	Chr_7:1584525-1585731	A	R	OK	3.24438	4.04293	0.317459	0.505512	0.4441	0.582419	no
XLOC_009727	XLOC_009727	Sscle07g059630	Chr_7:1587405-1588686	A	R	OK	0.487815	1.33785	1.45551	1.45291	0.06095	0.127431	no
XLOC_009728	XLOC_009728	Sscle07g059660	Chr_7:1599789-1602190	A	R	OK	24.0881	30.3804	0.334821	0.706566	0.24765	0.379578	no
XLOC_009729	XLOC_009729	Sscle07g059670	Chr_7:1603088-1605271	A	R	OK	14.0955	2.6488	-2.41182	-3.87675	5e-05	0.000276735	yes
XLOC_009730	XLOC_009730	Sscle07g059680	Chr_7:1608208-1608733	A	R	OK	20.3785	66.8676	1.71426	2.98778	5e-05	0.000276735	yes
XLOC_009731	XLOC_009731	Sscle07g059700	Chr_7:1613947-1615123	A	R	OK	3.47985	0	-inf	-nan	0.1602	0.273518	no
XLOC_009732	XLOC_009732	Sscle07g059720	Chr_7:1619700-1623170	A	R	OK	159.879	179.735	0.168889	0.210446	0.71165	0.806848	no
XLOC_009733	XLOC_009733	Sscle07g059740	Chr_7:1624751-1626891	A	R	OK	29.4894	29.955	0.0225992	0.0473336	0.9397	0.962051	no
XLOC_009734	XLOC_009734	Sscle07g059780	Chr_7:1636413-1638549	A	R	OK	8.71668	46.489	2.41504	4.15771	5e-05	0.000276735	yes
XLOC_009735	XLOC_009735	Sscle07g059800	Chr_7:1640195-1643925	A	R	OK	67.6431	270.619	2.00025	3.39631	5e-05	0.000276735	yes
XLOC_009736	XLOC_009736	Sscle07g059830	Chr_7:1649887-1653408	A	R	OK	103.487	86.2843	-0.262274	-0.505789	0.37275	0.513169	no
XLOC_009737	XLOC_009737	Sscle07g059840	Chr_7:1658531-1659569	A	R	OK	25.5367	31.8837	0.320249	0.640394	0.28205	0.417753	no
XLOC_009738	XLOC_009738	Sscle07g059890	Chr_7:1681923-1687790	A	R	OK	321.521	437.298	0.443705	0.182491	0.75015	0.834965	no
XLOC_009739	XLOC_009739	Sscle07g059910	Chr_7:1681923-1687790	A	R	OK	85.8691	70.6313	-0.281832	-0.0793431	0.81155	0.878729	no
XLOC_009740	XLOC_009740	Sscle07g059950	Chr_7:1700678-1702420	A	R	OK	132.163	140.41	0.0873286	0.169756	0.76455	0.845575	no
XLOC_009741	XLOC_009741	Sscle07g059970,Sscle07g059980	Chr_7:1703208-1708402	A	R	OK	247.156	118.515	-1.06035	-1.70917	0.00935	0.0272246	yes
XLOC_009742	XLOC_009742	Sscle07g059990	Chr_7:1710236-1710905	A	R	NOTEST	0.0698329	0	-inf	0	1	1	no
XLOC_009743	XLOC_009743	Sscle07g060000	Chr_7:1712789-1713549	A	R	NOTEST	0	0	0	0	1	1	no
XLOC_009744	XLOC_009744	Sscle07g060010	Chr_7:1714079-1714290	A	R	NOTEST	0	0	0	0	1	1	no
XLOC_009745	XLOC_009745	Sscle07g060040	Chr_7:1718197-1719861	A	R	OK	7.75249	13.5857	0.809358	1.43872	0.0135	0.0369895	yes
XLOC_009746	XLOC_009746	Sscle07g060060	Chr_7:1723230-1724128	A	R	OK	571.856	896.983	0.64943	1.16854	0.0477	0.104496	no
XLOC_009747	XLOC_009747	Sscle07g060090	Chr_7:1730550-1733014	A	R	NOTEST	0.300664	0.59039	0.973516	0	1	1	no
XLOC_009748	XLOC_009748	-	Chr_7:1734637-1735687	A	R	OK	1.52593	8.64105	2.50152	3.23384	5e-05	0.000276735	yes
XLOC_009749	XLOC_009749	Sscle07g060120	Chr_7:1742374-1742719	A	R	NOTEST	0	0	0	0	1	1	no
XLOC_009750	XLOC_009750	Sscle07g060130	Chr_7:1745654-1747108	A	R	OK	16.2009	25.3242	0.644445	1.18319	0.04085	0.0921053	no
XLOC_009751	XLOC_009751	Sscle07g060140	Chr_7:1747493-1749137	A	R	OK	7.47858	31.8433	2.09015	3.74708	5e-05	0.000276735	yes
XLOC_009752	XLOC_009752	Sscle07g060160	Chr_7:1753823-1757422	A	R	OK	20.2868	3.99624	-2.34383	-4.73067	5e-05	0.000276735	yes
XLOC_009753	XLOC_009753	Sscle07g060210,Sscle07g060220	Chr_7:1767926-1771078	A	R	OK	7.07525	2.88315	-1.29514	-1.79327	0.00045	0.00200347	yes
XLOC_009754	XLOC_009754	Sscle07g060240	Chr_7:1774833-1776348	A	R	OK	24.4621	47.6646	0.96237	1.67124	0.0061	0.0189696	yes
XLOC_009755	XLOC_009755	Sscle07g060280	Chr_7:1790462-1790900	A	R	NOTEST	1.48204	0	-inf	0	1	1	no
XLOC_009756	XLOC_009756	Sscle07g060320	Chr_7:1799310-1800943	A	R	OK	0.802836	1.49454	0.896529	1.15025	0.07405	0.149099	no
XLOC_009757	XLOC_009757	Sscle07g060340	Chr_7:1806775-1807867	A	R	OK	0.730787	20.9725	4.8429	11.5491	5e-05	0.000276735	yes
XLOC_009758	XLOC_009758	Sscle07g060350	Chr_7:1810069-1810219	A	R	NOTEST	0	0	0	0	1	1	no
XLOC_009759	XLOC_009759	Sscle07g060370	Chr_7:1816197-1818096	A	R	OK	15.4939	10.4072	-0.574108	-1.11825	0.0536	0.114861	no
XLOC_009760	XLOC_009760	Sscle07g060390	Chr_7:1825571-1827348	A	R	OK	105.532	140.984	0.417846	0.915785	0.1425	0.249854	no
XLOC_009761	XLOC_009761	Sscle07g060400	Chr_7:1831867-1832740	A	R	OK	0.598154	2.65191	2.14844	2.61315	0.00175	0.00653549	yes
XLOC_009762	XLOC_009762	Sscle07g060410,Sscle07g060420	Chr_7:1838230-1843749	A	R	OK	65.8187	105.088	0.675029	1.13239	0.07145	0.144832	no
XLOC_009763	XLOC_009763	Sscle07g060480	Chr_7:1873378-1876178	A	R	OK	12.7996	6.62422	-0.950273	-1.81382	0.00225	0.00811857	yes
XLOC_009764	XLOC_009764	Sscle07g060490	Chr_7:1877714-1878491	A	R	OK	4.97574	32.8428	2.72259	4.49599	5e-05	0.000276735	yes
XLOC_009765	XLOC_009765	Sscle07g060500	Chr_7:1883256-1884487	A	R	NOTEST	0.0796489	0	-inf	0	1	1	no
XLOC_009766	XLOC_009766	Sscle07g060530	Chr_7:1890328-1892570	A	R	OK	19.4577	13.1432	-0.566019	-0.570338	0.3417	0.481737	no
XLOC_009767	XLOC_009767	Sscle07g060550	Chr_7:1895329-1897563	A	R	NOTEST	0.168574	0.763472	2.17919	0	1	1	no
XLOC_009768	XLOC_009768	Sscle07g060560	Chr_7:1898094-1898686	A	R	NOTEST	0.0928893	0.441905	2.25015	0	1	1	no
XLOC_009769	XLOC_009769	Sscle07g060580	Chr_7:1899448-1903226	A	R	OK	140.859	150.585	0.0963211	0.0727759	0.884	0.926883	no
XLOC_009770	XLOC_009770	Sscle07g060610,Sscle07g060620	Chr_7:1904700-1909333	A	R	OK	209.772	28.8343	-2.86296	-1.94372	0.00775	0.0232337	yes
XLOC_009771	XLOC_009771	Sscle07g060630,Sscle07g060640	Chr_7:1909633-1913656	A	R	OK	30.1777	30.9154	0.0348448	0.0519359	0.9437	0.964568	no
XLOC_009772	XLOC_009772	Sscle07g060650	Chr_7:1916612-1919320	A	R	OK	64.9547	40.0728	-0.696813	-1.53598	0.01395	0.0380197	yes
XLOC_009773	XLOC_009773	Sscle07g060670	Chr_7:1920062-1923427	A	R	OK	31.0683	12.589	-1.30328	-1.93599	0.00325	0.0110937	yes
XLOC_009774	XLOC_009774	Sscle07g060700	Chr_7:1939183-1940337	A	R	OK	208.01	177.58	-0.228182	-0.428542	0.44675	0.584961	no
XLOC_009775	XLOC_009775	Sscle07g060720	Chr_7:1944944-1946194	A	R	OK	1.12368	0.69614	-0.690785	-0.661133	0.25875	0.392101	no
XLOC_009776	XLOC_009776	Sscle07g060730	Chr_7:1946577-1947516	A	R	NOTEST	1.41042	1.47826	0.0677767	0	1	1	no
XLOC_009777	XLOC_009777	Sscle07g060740	Chr_7:1947893-1949576	A	R	OK	3.15534	1.34495	-1.23024	-1.81706	0.003	0.0103577	yes
XLOC_009778	XLOC_009778	Sscle07g060770	Chr_7:1956460-1956985	A	R	NOTEST	0.834495	0.568437	-0.553904	0	1	1	no
XLOC_009779	XLOC_009779	Sscle07g060790	Chr_7:1970293-1972597	A	R	OK	2.76328	0.835351	-1.72593	-2.14281	0.00095	0.00384809	yes
XLOC_009780	XLOC_009780	Sscle07g060800	Chr_7:1973578-1977356	A	R	OK	20.9053	14.4405	-0.533747	-0.788018	0.177	0.29526	no
XLOC_009781	XLOC_009781	Sscle07g060820	Chr_7:1980286-1981562	A	R	OK	75.0699	32.5173	-1.20703	-2.6931	0.00015	0.00075266	yes
XLOC_009782	XLOC_009782	Sscle07g060830	Chr_7:1982722-1983667	A	R	OK	8.4477	12.1376	0.522858	0.859803	0.13265	0.236369	no
XLOC_009783	XLOC_009783	Sscle07g060850	Chr_7:1986615-1989563	A	R	OK	53.0692	44.4276	-0.256419	-0.518961	0.3825	0.523008	no
XLOC_009784	XLOC_009784	Sscle07g060870	Chr_7:1992758-1993511	A	R	NOTEST	0.216741	0.429759	0.98756	0	1	1	no
XLOC_009785	XLOC_009785	Sscle07g060890	Chr_7:1997826-1999616	A	R	OK	44.4876	40.1193	-0.149106	-0.300547	0.60835	0.725603	no
XLOC_009786	XLOC_009786	Sscle07g060900	Chr_7:2000919-2001823	A	R	OK	19.5281	44.5315	1.18928	2.40964	0.00035	0.00160435	yes
XLOC_009787	XLOC_009787	Sscle07g060950	Chr_7:2012486-2013492	A	R	NOTEST	0.197949	0.873494	2.14167	0	1	1	no
XLOC_009788	XLOC_009788	Sscle07g060960	Chr_7:2015905-2020182	A	R	OK	35.5408	17.6334	-1.01116	-1.98143	0.0009	0.00367155	yes
XLOC_009789	XLOC_009789	Sscle07g061060	Chr_7:2051681-2055163	A	R	OK	70.5819	77.0911	0.127267	0.248499	0.6749	0.778587	no
XLOC_009790	XLOC_009790	Sscle07g061080	Chr_7:2055536-2059053	A	R	OK	87.0392	153.822	0.821521	0.759804	0.29295	0.429782	no
XLOC_009791	XLOC_009791	Sscle07g061090	Chr_7:2060297-2061509	A	R	OK	0.304226	3.17498	3.38353	2.44662	0.00535	0.0169742	yes
XLOC_009792	XLOC_009792	Sscle07g061110	Chr_7:2065367-2067753	A	R	NOTEST	0.274781	0.912476	1.7315	0	1	1	no
XLOC_009793	XLOC_009793	Sscle07g061150	Chr_7:2078195-2081845	A	R	OK	39.333	9.1632	-2.10182	-4.35979	5e-05	0.000276735	yes
XLOC_009794	XLOC_009794	Sscle07g061180	Chr_7:2092721-2100640	A	R	OK	3.55812	1.35658	-1.39115	-2.44179	5e-05	0.000276735	yes
XLOC_009795	XLOC_009795	Sscle07g061230	Chr_7:2115172-2117645	A	R	OK	80.1715	216.812	1.43528	2.21983	0.001	0.00402189	yes
XLOC_009796	XLOC_009796	Sscle07g061250	Chr_7:2121830-2123526	A	R	OK	11.6319	6.7662	-0.781675	-1.4439	0.01565	0.0418419	yes
XLOC_009797	XLOC_009797	Sscle07g061260	Chr_7:2126650-2127634	A	R	OK	62.9696	247.017	1.97188	4.14782	5e-05	0.000276735	yes
XLOC_009798	XLOC_009798	Sscle07g061280	Chr_7:2129454-2129670	A	R	NOTEST	0	0	0	0	1	1	no
XLOC_009799	XLOC_009799	Sscle07g061310	Chr_7:2134566-2136789	A	R	OK	5.10687	35.6034	2.8015	4.4601	5e-05	0.000276735	yes
XLOC_009800	XLOC_009800	Sscle07g061320,Sscle07g061330	Chr_7:2137512-2141748	A	R	OK	131.534	199.04	0.597624	0.427645	0.51425	0.646056	no
XLOC_009801	XLOC_009801	Sscle07g061350	Chr_7:2145321-2149609	A	R	NOTEST	0.245932	0.277699	0.175263	0	1	1	no
XLOC_009802	XLOC_009802	Sscle07g061370	Chr_7:2156533-2157798	A	R	NOTEST	0.579994	0.55507	-0.0633683	0	1	1	no
XLOC_009803	XLOC_009803	Sscle07g061390	Chr_7:2161021-2161428	A	R	NOTEST	2.27597	0	-inf	0	1	1	no
XLOC_009804	XLOC_009804	Sscle07g061400	Chr_7:2161485-2161707	A	R	NOTEST	1.07548	0	-inf	0	1	1	no
XLOC_009805	XLOC_009805	Sscle07g061410	Chr_7:2161747-2162856	A	R	NOTEST	0	0	0	0	1	1	no
XLOC_009806	XLOC_009806	Sscle07g061420	Chr_7:2163338-2164629	A	R	NOTEST	0.0898423	0	-inf	0	1	1	no
XLOC_009807	XLOC_009807	Sscle07g061430	Chr_7:2167503-2168532	A	R	NOTEST	0.27685	0.906739	1.71158	0	1	1	no
XLOC_009808	XLOC_009808	Sscle07g061470	Chr_7:2181298-2182444	A	R	NOTEST	0.0681273	0	-inf	0	1	1	no
XLOC_009809	XLOC_009809	Sscle07g061480	Chr_7:2185966-2186999	A	R	OK	50.6993	67.3106	0.408868	0.796614	0.1626	0.276738	no
XLOC_009810	XLOC_009810	Sscle07g061490	Chr_7:2187400-2188049	A	R	OK	321.12	187.132	-0.779051	-1.52374	0.008	0.0238786	yes
XLOC_009811	XLOC_009811	Sscle07g061530	Chr_7:2205104-2210705	A	R	NOTEST	0.247933	0.180508	-0.457885	0	1	1	no
XLOC_009812	XLOC_009812	Sscle07g061540	Chr_7:2211487-2213137	A	R	OK	42.4882	72.9264	0.779378	1.59297	0.00775	0.0232337	yes
XLOC_009813	XLOC_009813	Sscle07g061550	Chr_7:2214652-2216992	A	R	OK	8.60778	4.03125	-1.09441	-1.91294	0.0011	0.00436629	yes
XLOC_009814	XLOC_009814	Sscle07g061560	Chr_7:2220491-2222896	A	R	NOTEST	0.386187	0.397935	0.043233	0	1	1	no
XLOC_009815	XLOC_009815	Sscle07g061570	Chr_7:2227741-2230993	A	R	OK	32.3109	33.0981	0.0347297	0.0690235	0.90465	0.939643	no
XLOC_009816	XLOC_009816	Sscle07g061580	Chr_7:2235380-2236393	A	R	OK	4.42412	80.4748	4.18507	6.14914	5e-05	0.000276735	yes
XLOC_009817	XLOC_009817	Sscle07g061600	Chr_7:2241140-2243556	A	R	OK	0.916944	2.89864	1.66047	2.2411	0.00035	0.00160435	yes
XLOC_009818	XLOC_009818	Sscle07g061610	Chr_7:2244636-2246332	A	R	OK	2.91212	4.51736	0.63341	0.886867	0.1353	0.239978	no
XLOC_009819	XLOC_009819	Sscle07g061620	Chr_7:2247262-2248944	A	R	OK	287.352	327.118	0.186992	0.375362	0.55425	0.680766	no
XLOC_009820	XLOC_009820	Sscle07g061640	Chr_7:2249002-2256641	A	R	OK	24.4041	2.042	-3.57907	-2.82355	0.00075	0.00313343	yes
XLOC_009821	XLOC_009821	Sscle07g061660	Chr_7:2258966-2260841	A	R	OK	22.4107	11.2938	-0.988665	-1.9689	0.0011	0.00436629	yes
XLOC_009822	XLOC_009822	Sscle07g061670	Chr_7:2261254-2262171	A	R	OK	22.5375	0.37649	-5.90357	-2.80677	0.00015	0.00075266	yes
XLOC_009823	XLOC_009823	Sscle07g061680	Chr_7:2270239-2271515	A	R	OK	225.212	78.6874	-1.51708	-0.36733	0.47065	0.607133	no
XLOC_009824	XLOC_009824	Sscle07g061690	Chr_7:2274898-2276495	A	R	OK	73.0291	78.5595	0.105315	0.214367	0.7143	0.808874	no
XLOC_009825	XLOC_009825	Sscle07g061720	Chr_7:2288178-2288466	A	R	NOTEST	0	0	0	0	1	1	no
XLOC_009826	XLOC_009826	Sscle07g061730	Chr_7:2289416-2294394	A	R	NOTEST	0.440447	0.303444	-0.537542	0	1	1	no
XLOC_009827	XLOC_009827	Sscle07g061770	Chr_7:2309967-2310473	A	R	OK	1.45955	2.10791	0.530285	0.495663	0.51035	0.642674	no
XLOC_009828	XLOC_009828	Sscle07g061780	Chr_7:2311483-2311927	A	R	NOTEST	0.104235	0	-inf	0	1	1	no
XLOC_009829	XLOC_009829	Sscle07g061790	Chr_7:2313374-2314573	A	R	OK	4.78054	13.3633	1.48303	2.37155	5e-05	0.000276735	yes
XLOC_009830	XLOC_009830	Sscle07g061810	Chr_7:2319661-2321170	A	R	OK	3.63731	14.2552	1.97055	3.39103	5e-05	0.000276735	yes
XLOC_009831	XLOC_009831	Sscle07g061830	Chr_7:2323336-2324089	A	R	OK	162.458	239.533	0.560154	1.04735	0.07795	0.155282	no
XLOC_009832	XLOC_009832	Sscle07g061860	Chr_7:2334101-2335394	A	R	NOTEST	0.103816	0.262356	1.33749	0	1	1	no
XLOC_009833	XLOC_009833	Sscle07g061870	Chr_7:2336807-2337299	A	R	NOTEST	0.128075	0	-inf	0	1	1	no
XLOC_009834	XLOC_009834	Sscle07g061880	Chr_7:2337483-2338154	A	R	NOTEST	0.0776454	0.157007	1.01586	0	1	1	no
XLOC_009835	XLOC_009835	Sscle07g061890	Chr_7:2338856-2339678	A	R	NOTEST	0.466845	0	-inf	0	1	1	no
XLOC_009836	XLOC_009836	Sscle07g061900	Chr_7:2339747-2340620	A	R	NOTEST	0.0998718	0	-inf	0	1	1	no
XLOC_009837	XLOC_009837	Sscle07g061920	Chr_7:2344026-2345779	A	R	OK	39.6097	11.9378	-1.73031	-3.28613	5e-05	0.000276735	yes
XLOC_009838	XLOC_009838	Sscle07g061940,Sscle07g061950	Chr_7:2346326-2351465	A	R	OK	15.3134	12.7616	-0.262994	-0.0931209	0.84545	0.901545	no
XLOC_009839	XLOC_009839	Sscle07g061960	Chr_7:2353280-2354130	A	R	OK	2.0883	2.56532	0.296805	0.327522	0.58995	0.71056	no
XLOC_009840	XLOC_009840	Sscle07g062010,Sscle07g062020	Chr_7:2370822-2373889	A	R	OK	80.7972	259.872	1.68543	2.74072	5e-05	0.000276735	yes
XLOC_009841	XLOC_009841	Sscle07g062030	Chr_7:2374489-2376360	A	R	OK	72.8222	52.2029	-0.480248	-0.978169	0.08835	0.171811	no
XLOC_009842	XLOC_009842	Sscle07g062060	Chr_7:2376363-2379777	A	R	OK	393.223	721.68	0.876011	1.39695	0.02265	0.0568858	no
XLOC_009843	XLOC_009843	-	Chr_7:467948-468587	A	R	OK	0.770203	9.60895	3.64107	3.2887	0.0009	0.00367155	yes
XLOC_009844	XLOC_009844	-	Chr_7:576343-576774	A	R	OK	3.12059	15.4169	2.30462	2.66018	0.00055	0.00239053	yes
XLOC_009845	XLOC_009845	-	Chr_7:818645-819258	A	R	OK	1.47844	1.77051	0.260095	0.246825	0.68255	0.784594	no
XLOC_009846	XLOC_009846	-	Chr_7:999088-1000117	A	R	OK	0.246758	2.57851	3.38537	2.3405	0.00965	0.0279707	yes
XLOC_009847	XLOC_009847	-	Chr_7:1867970-1869327	A	R	OK	2.29492	1.85292	-0.308644	-0.391924	0.50005	0.633715	no
XLOC_009848	XLOC_009848	-	Chr_7:1936544-1936806	A	R	NOTEST	0.99072	0	-inf	0	1	1	no
XLOC_009849	XLOC_009849	-	Chr_7:2021955-2023087	A	R	OK	2.09023	8.95271	2.09866	3.07626	5e-05	0.000276735	yes
XLOC_009850	XLOC_009850	-	Chr_7:2327209-2328014	A	R	OK	7.15268	83.1987	3.54001	5.96309	5e-05	0.000276735	yes
XLOC_009851	XLOC_009851	-	Chr_7:2424342-2425026	A	R	OK	3.63431	4.25697	0.228146	0.269993	0.6314	0.744215	no
XLOC_009852	XLOC_009852	Sscle08g062090	Chr_8:5185-5818	A	R	NOTEST	0	0.137697	inf	0	1	1	no
XLOC_009853	XLOC_009853	Sscle08g062110	Chr_8:10851-11550	A	R	OK	308.799	438.887	0.50718	1.02013	0.10355	0.194757	no
XLOC_009854	XLOC_009854	Sscle08g062130,Sscle08g062140	Chr_8:14156-17530	A	R	OK	33.3013	26.9063	-0.307631	-0.448209	0.4525	0.590323	no
XLOC_009855	XLOC_009855	Sscle08g062160	Chr_8:18664-21210	A	R	OK	30.5185	63.3	1.05252	0.52259	0.60505	0.722916	no
XLOC_009856	XLOC_009856	Sscle08g062190	Chr_8:31084-33100	A	R	OK	125.258	91.9142	-0.44654	-0.842436	0.14695	0.255717	no
XLOC_009857	XLOC_009857	Sscle08g062200	Chr_8:33120-33333	A	R	OK	272.078	278.173	0.0319662	0.0510522	0.9215	0.950402	no
XLOC_009858	XLOC_009858	Sscle08g062210	Chr_8:40093-42889	A	R	OK	33.0205	13.5493	-1.28514	-2.52162	0.0001	0.000523187	yes
XLOC_009859	XLOC_009859	Sscle08g062220	Chr_8:45473-49969	A	R	OK	7.08504	12.9337	0.868283	1.59911	0.0061	0.0189696	yes
XLOC_009860	XLOC_009860	Sscle08g062280	Chr_8:72673-75750	A	R	OK	19.3161	9.58495	-1.01096	-2.05895	0.001	0.00402189	yes
XLOC_009861	XLOC_009861	Sscle08g062290	Chr_8:77799-78276	A	R	OK	3.63599	2.30347	-0.658537	-0.665252	0.2757	0.410706	no
XLOC_009862	XLOC_009862	Sscle08g062310	Chr_8:87461-89567	A	R	OK	279.185	270.545	-0.0453527	-0.0773613	0.89855	0.935898	no
XLOC_009863	XLOC_009863	Sscle08g062340	Chr_8:104843-105869	A	R	NOTEST	0.0277766	0.210731	2.92346	0	1	1	no
XLOC_009864	XLOC_009864	Sscle08g062350	Chr_8:106896-110172	A	R	OK	11.4923	1.65435	-2.79633	-5.1771	5e-05	0.000276735	yes
XLOC_009865	XLOC_009865	Sscle08g062360	Chr_8:110478-112015	A	R	OK	112.145	147.46	0.394955	0.812481	0.1609	0.274472	no
XLOC_009866	XLOC_009866	Sscle08g062380	Chr_8:117254-118512	A	R	OK	0.562114	3.09796	2.46238	2.56649	0.0017	0.00637417	yes
XLOC_009867	XLOC_009867	Sscle08g062390	Chr_8:120078-120810	A	R	NOTEST	0.19526	0.449222	1.20203	0	1	1	no
XLOC_009868	XLOC_009868	Sscle08g062400	Chr_8:123527-123806	A	R	NOTEST	0	0	0	0	1	1	no
XLOC_009869	XLOC_009869	Sscle08g062410	Chr_8:125081-125512	A	R	NOTEST	0	0	0	0	1	1	no
XLOC_009870	XLOC_009870	Sscle08g062440	Chr_8:130794-131004	A	R	OK	0	3.00758	inf	-nan	0.01605	0.0427319	yes
XLOC_009871	XLOC_009871	Sscle08g062450	Chr_8:133875-135825	A	R	NOTEST	0.0500058	0.0550788	0.1394	0	1	1	no
XLOC_009872	XLOC_009872	Sscle08g062470	Chr_8:146956-148496	A	R	NOTEST	0.301222	0.287483	-0.0673498	0	1	1	no
XLOC_009873	XLOC_009873	Sscle08g062480	Chr_8:149503-151991	A	R	OK	5.46756	10.1946	0.898832	1.46267	0.01425	0.0386927	yes
XLOC_009874	XLOC_009874	Sscle08g062540	Chr_8:165872-166687	A	R	NOTEST	2.33437	0.8348	-1.48353	0	1	1	no
XLOC_009875	XLOC_009875	Sscle08g062560	Chr_8:170645-171607	A	R	NOTEST	0	0	0	0	1	1	no
XLOC_009876	XLOC_009876	Sscle08g062570	Chr_8:171861-174564	A	R	NOTEST	0	0	0	0	1	1	no
XLOC_009877	XLOC_009877	Sscle08g062600	Chr_8:180470-182593	A	R	OK	169.716	457.723	1.43135	2.43906	0.0001	0.000523187	yes
XLOC_009878	XLOC_009878	Sscle08g062640	Chr_8:193155-195008	A	R	OK	127.267	43.6763	-1.54294	-2.99505	5e-05	0.000276735	yes
XLOC_009879	XLOC_009879	Sscle08g062650	Chr_8:196991-198595	A	R	OK	19.4292	38.3832	0.982248	1.96662	0.001	0.00402189	yes
XLOC_009880	XLOC_009880	Sscle08g062670	Chr_8:204759-205486	A	R	OK	47.4872	59.5351	0.326204	0.62173	0.2741	0.408973	no
XLOC_009881	XLOC_009881	Sscle08g062680	Chr_8:206304-207354	A	R	OK	2.7997	2.15982	-0.374359	-0.536623	0.37165	0.512017	no
XLOC_009882	XLOC_009882	Sscle08g062720	Chr_8:218515-219448	A	R	OK	9.29354	16.7505	0.849906	1.56067	0.02615	0.06401	no
XLOC_009883	XLOC_009883	Sscle08g062760	Chr_8:239212-239365	A	R	NOTEST	3.36911	10.836	1.68539	0	1	1	no
XLOC_009884	XLOC_009884	Sscle08g062810	Chr_8:258406-260615	A	R	OK	12.491	10.4377	-0.259087	-0.487115	0.43925	0.577844	no
XLOC_009885	XLOC_009885	Sscle08g062840	Chr_8:266756-268223	A	R	OK	44.6925	22.1426	-1.01321	-2.19479	0.0006	0.00257951	yes
XLOC_009886	XLOC_009886	Sscle08g062880	Chr_8:277774-278413	A	R	OK	2.82134	0.927197	-1.60543	-1.48337	0.0247	0.0610817	no
XLOC_009887	XLOC_009887	Sscle08g062900	Chr_8:282653-283061	A	R	NOTEST	0	0	0	0	1	1	no
XLOC_009888	XLOC_009888	Sscle08g062910	Chr_8:284431-284818	A	R	NOTEST	0	0	0	0	1	1	no
XLOC_009889	XLOC_009889	Sscle08g062920	Chr_8:287211-288099	A	R	OK	18.2608	95.191	2.38208	4.03652	5e-05	0.000276735	yes
XLOC_009890	XLOC_009890	Sscle08g062930	Chr_8:289399-291040	A	R	NOTEST	0.138122	0.347246	1.33002	0	1	1	no
XLOC_009891	XLOC_009891	Sscle08g062940	Chr_8:295105-295966	A	R	NOTEST	0	0	0	0	1	1	no
XLOC_009892	XLOC_009892	Sscle08g063000	Chr_8:318269-321518	A	R	OK	1311.84	1193.91	-0.135887	-0.201702	0.7252	0.816904	no
XLOC_009893	XLOC_009893	Sscle08g063010	Chr_8:323627-325941	A	R	OK	9.27297	27.5889	1.57298	2.6433	5e-05	0.000276735	yes
XLOC_009894	XLOC_009894	Sscle08g063040	Chr_8:346064-348408	A	R	OK	31.2345	36.5458	0.226565	0.530136	0.4267	0.565738	no
XLOC_009895	XLOC_009895	Sscle08g063060	Chr_8:353733-354862	A	R	NOTEST	0	0	0	0	1	1	no
XLOC_009896	XLOC_009896	Sscle08g063090	Chr_8:360929-361549	A	R	OK	33.9214	54.3756	0.680762	1.22466	0.0364	0.0839187	no
XLOC_009897	XLOC_009897	Sscle08g063100	Chr_8:362619-367573	A	R	OK	42.5357	35.8497	-0.246713	-0.433362	0.45665	0.594112	no
XLOC_009898	XLOC_009898	Sscle08g063110	Chr_8:368730-369984	A	R	NOTEST	0.173775	0.0898216	-0.952087	0	1	1	no
XLOC_009899	XLOC_009899	Sscle08g063130	Chr_8:372251-377709	A	R	OK	34.6757	7.51861	-2.20539	-4.17493	5e-05	0.000276735	yes
XLOC_009900	XLOC_009900	Sscle08g063150	Chr_8:379461-381474	A	R	OK	42.2175	25.1786	-0.745642	-1.4778	0.0118	0.0330825	yes
XLOC_009901	XLOC_009901	Sscle08g063160	Chr_8:382659-383793	A	R	OK	27.4055	44.7346	0.706926	1.45534	0.0147	0.0397089	yes
XLOC_009902	XLOC_009902	-	Chr_8:385777-386545	A	R	OK	9.30294	18.224	0.970083	1.64332	0.0062	0.019233	yes
XLOC_009903	XLOC_009903	Sscle08g063180	Chr_8:394581-394758	A	R	NOTEST	0	0	0	0	1	1	no
XLOC_009904	XLOC_009904	Sscle08g063190	Chr_8:395839-399301	A	R	OK	67.8706	48.1795	-0.494366	-0.959428	0.098	0.186548	no
XLOC_009905	XLOC_009905	Sscle08g063200	Chr_8:399682-402573	A	R	OK	903.882	69.6794	-3.69733	-6.38128	5e-05	0.000276735	yes
XLOC_009906	XLOC_009906	Sscle08g063220	Chr_8:407803-408887	A	R	OK	178.431	145.25	-0.29683	-0.576737	0.31525	0.453805	no
XLOC_009907	XLOC_009907	Sscle08g063240	Chr_8:411140-415321	A	R	OK	11.4005	1.14293	-3.31829	-5.76569	5e-05	0.000276735	yes
XLOC_009908	XLOC_009908	Sscle08g063250	Chr_8:416582-418025	A	R	OK	30.9695	41.4075	0.419046	0.93299	0.146	0.254478	no
XLOC_009909	XLOC_009909	Sscle08g063260	Chr_8:422993-427555	A	R	OK	36.9693	48.4688	0.390729	0.751303	0.18995	0.311633	no
XLOC_009910	XLOC_009910	Sscle08g063290,Sscle08g063300	Chr_8:432036-438326	A	R	OK	76.4827	63.3322	-0.272194	-0.364435	0.59335	0.713273	no
XLOC_009911	XLOC_009911	Sscle08g063330	Chr_8:447149-447758	A	R	OK	90.0148	133.152	0.564839	1.02665	0.0777	0.154859	no
XLOC_009912	XLOC_009912	Sscle08g063340	Chr_8:449567-449831	A	R	NOTEST	0	0	0	0	1	1	no
XLOC_009913	XLOC_009913	Sscle08g063400	Chr_8:492158-494009	A	R	OK	81.2209	198.968	1.29262	2.55622	5e-05	0.000276735	yes
XLOC_009914	XLOC_009914	Sscle08g063410	Chr_8:495774-496222	A	R	OK	0.847206	3.86359	2.18916	1.51564	0.24905	0.381184	no
XLOC_009915	XLOC_009915	Sscle08g063430	Chr_8:501795-502587	A	R	NOTEST	0	0	0	0	1	1	no
XLOC_009916	XLOC_009916	Sscle08g063440	Chr_8:502800-503416	A	R	OK	117.784	93.0363	-0.340285	-0.74126	0.247	0.378903	no
XLOC_009917	XLOC_009917	Sscle08g063460	Chr_8:506459-507440	A	R	NOTEST	0.488848	0.239807	-1.02751	0	1	1	no
XLOC_009918	XLOC_009918	Sscle08g063490	Chr_8:516152-517369	A	R	OK	15.1721	6.50407	-1.22201	-2.17909	0.00105	0.00419378	yes
XLOC_009919	XLOC_009919	Sscle08g063510	Chr_8:526739-527435	A	R	NOTEST	0	0	0	0	1	1	no
XLOC_009920	XLOC_009920	Sscle08g063530,Sscle08g063540	Chr_8:530607-532899	A	R	OK	1.67048	6.02164	1.84989	1.49286	0.00295	0.0102137	yes
XLOC_009921	XLOC_009921	Sscle08g063550	Chr_8:537072-537537	A	R	OK	1.56334	2.72677	0.802565	0.9689	0.20715	0.332644	no
XLOC_009922	XLOC_009922	Sscle08g063560	Chr_8:538398-539544	A	R	NOTEST	0.320702	0.206989	-0.631679	0	1	1	no
XLOC_009923	XLOC_009923	Sscle08g063610	Chr_8:554527-556804	A	R	OK	43.8546	21.3462	-1.03875	-1.92632	0.0011	0.00436629	yes
XLOC_009924	XLOC_009924	Sscle08g063620	Chr_8:556932-558915	A	R	OK	2.18288	2.54999	0.224262	0.346064	0.5943	0.714068	no
XLOC_009925	XLOC_009925	Sscle08g063640	Chr_8:560687-562488	A	R	OK	8181.3	2236.15	-1.87132	-1.06935	0.0191	0.0493906	yes
XLOC_009926	XLOC_009926	Sscle08g063650	Chr_8:563361-564192	A	R	OK	4.12531	3.05993	-0.431006	-0.628101	0.34975	0.490098	no
XLOC_009927	XLOC_009927	Sscle08g063670	Chr_8:578338-579622	A	R	NOTEST	0.434532	0.959424	1.14271	0	1	1	no
XLOC_009928	XLOC_009928	Sscle08g063680	Chr_8:580579-582705	A	R	OK	4.92534	1.40885	-1.8057	-0.729515	0.52515	0.655473	no
XLOC_009929	XLOC_009929	Sscle08g063740	Chr_8:593341-595150	A	R	OK	33.3364	66.0785	0.987084	1.7877	0.00225	0.00811857	yes
XLOC_009930	XLOC_009930	Sscle08g063760	Chr_8:598427-599553	A	R	OK	72.4125	85.5214	0.240045	0.514687	0.409	0.548834	no
XLOC_009931	XLOC_009931	Sscle08g063770	Chr_8:600881-602350	A	R	OK	9.44274	12.8846	0.448375	0.846396	0.1868	0.307676	no
XLOC_009932	XLOC_009932	Sscle08g063800	Chr_8:608029-608797	A	R	OK	65.5406	56.7873	-0.206819	-0.528148	0.46445	0.601361	no
XLOC_009933	XLOC_009933	Sscle08g063820	Chr_8:611887-614005	A	R	OK	2.89262	6.62017	1.19449	1.99288	0.00065	0.00276554	yes
XLOC_009934	XLOC_009934	-	Chr_8:616869-619642	A	R	OK	1.76693	4.35483	1.30137	2.24519	0.00125	0.0048826	yes
XLOC_009935	XLOC_009935	Sscle08g063840	Chr_8:620051-624097	A	R	OK	7.33559	5.11016	-0.521545	-0.986832	0.0902	0.174659	no
XLOC_009936	XLOC_009936	Sscle08g063860	Chr_8:626710-628453	A	R	OK	709.234	702.769	-0.0132112	-0.0201979	0.974	0.983403	no
XLOC_009937	XLOC_009937	Sscle08g063890	Chr_8:635896-636088	A	R	NOTEST	0.700159	1.65017	1.23686	0	1	1	no
XLOC_009938	XLOC_009938	Sscle08g063910	Chr_8:642454-644248	A	R	OK	14.737	91.9985	2.64217	4.82742	5e-05	0.000276735	yes
XLOC_009939	XLOC_009939	Sscle08g063930	Chr_8:649261-651259	A	R	OK	18.4379	39.3941	1.09531	1.03176	0.0975	0.185804	no
XLOC_009940	XLOC_009940	Sscle08g063940	Chr_8:651879-653128	A	R	OK	43.1823	58.7826	0.444951	0.840472	0.13835	0.244135	no
XLOC_009941	XLOC_009941	Sscle08g063970	Chr_8:657778-659203	A	R	OK	14.2547	26.4531	0.891998	1.65254	0.00625	0.0193602	yes
XLOC_009942	XLOC_009942	Sscle08g063980,Sscle08g063990,Sscle08g064000	Chr_8:659538-663097	A	R	OK	49.0038	70.0963	0.516444	0.705353	0.1857	0.306288	no
XLOC_009943	XLOC_009943	Sscle08g064040	Chr_8:675922-676491	A	R	OK	71.0046	67.0669	-0.0823123	-0.197352	0.77915	0.855927	no
XLOC_009944	XLOC_009944	Sscle08g064050	Chr_8:677775-679522	A	R	OK	4.43887	15.085	1.76485	2.9734	5e-05	0.000276735	yes
XLOC_009945	XLOC_009945	Sscle08g064070	Chr_8:683734-684258	A	R	OK	1.15673	3.2473	1.48919	1.17669	0.0548	0.116943	no
XLOC_009946	XLOC_009946	Sscle08g064080	Chr_8:684593-685343	A	R	NOTEST	0.100814	0.172468	0.774637	0	1	1	no
XLOC_009947	XLOC_009947	Sscle08g064090	Chr_8:686018-687903	A	R	OK	2.58552	6.16104	1.25272	1.72289	0.00345	0.0116715	yes
XLOC_009948	XLOC_009948	Sscle08g064130	Chr_8:695270-696260	A	R	OK	56.5494	61.4737	0.120459	0.263248	0.66195	0.768517	no
XLOC_009949	XLOC_009949	Sscle08g064150	Chr_8:698544-701015	A	R	OK	34.0692	3.83015	-3.15299	-5.8773	5e-05	0.000276735	yes
XLOC_009950	XLOC_009950	Sscle08g064160	Chr_8:701884-703094	A	R	OK	23.019	11.6019	-0.988465	-1.88636	0.00105	0.00419378	yes
XLOC_009951	XLOC_009951	Sscle08g064180	Chr_8:704939-706440	A	R	OK	322.367	164.753	-0.968402	-1.20309	0.03845	0.0877188	no
XLOC_009952	XLOC_009952	Sscle08g064200	Chr_8:713653-714634	A	R	OK	28.7671	357.42	3.63513	4.96685	5e-05	0.000276735	yes
XLOC_009953	XLOC_009953	Sscle08g064210	Chr_8:715580-716844	A	R	NOTEST	0.266529	0.674403	1.33932	0	1	1	no
XLOC_009954	XLOC_009954	Sscle08g064250	Chr_8:730364-733990	A	R	OK	1.40869	2.09723	0.574136	0.789485	0.1899	0.311562	no
XLOC_009955	XLOC_009955	Sscle08g064260	Chr_8:735235-737345	A	R	NOTEST	0.179828	0.0419459	-2.10002	0	1	1	no
XLOC_009956	XLOC_009956	Sscle08g064290	Chr_8:749739-750774	A	R	OK	39.7949	51.0996	0.360728	0.971125	0.20685	0.332271	no
XLOC_009957	XLOC_009957	Sscle08g064320	Chr_8:764372-767255	A	R	NOTEST	0.0736644	0	-inf	0	1	1	no
XLOC_009958	XLOC_009958	Sscle08g064340	Chr_8:771468-775025	A	R	OK	2.66694	5.62746	1.0773	0.572315	0.44005	0.578564	no
XLOC_009959	XLOC_009959	Sscle08g064360	Chr_8:775439-776371	A	R	OK	29.0976	14.8452	-0.970905	-1.80684	0.0028	0.00976729	yes
XLOC_009960	XLOC_009960	Sscle08g064370	Chr_8:778135-780238	A	R	NOTEST	0.14784	0.250227	0.759195	0	1	1	no
XLOC_009961	XLOC_009961	Sscle08g064380	Chr_8:780762-782518	A	R	OK	495.668	447.733	-0.146736	-0.254626	0.645	0.755048	no
XLOC_009962	XLOC_009962	Sscle08g064390	Chr_8:784780-785085	A	R	NOTEST	0	0	0	0	1	1	no
XLOC_009963	XLOC_009963	Sscle08g064400	Chr_8:787082-787818	A	R	NOTEST	0	0	0	0	1	1	no
XLOC_009964	XLOC_009964	Sscle08g064450	Chr_8:800958-803823	A	R	OK	28.3403	9.80494	-1.53127	-1.08652	0.0597	0.125287	no
XLOC_009965	XLOC_009965	Sscle08g064470,Sscle08g064480,Sscle08g064490	Chr_8:805668-809118	A	R	OK	77.3835	56.3176	-0.458441	-0.665218	0.2451	0.37672	no
XLOC_009966	XLOC_009966	Sscle08g064520	Chr_8:809389-814934	A	R	OK	10.913	14.1309	0.372808	0.0878109	0.8323	0.893004	no
XLOC_009967	XLOC_009967	Sscle08g064540	Chr_8:819138-820985	A	R	NOTEST	0.298583	0.466878	0.644913	0	1	1	no
XLOC_009968	XLOC_009968	Sscle08g064570	Chr_8:829073-833560	A	R	OK	8.6878	3.2477	-1.41957	-2.59598	5e-05	0.000276735	yes
XLOC_009969	XLOC_009969	Sscle08g064580	Chr_8:838080-840235	A	R	OK	400.838	1498.63	1.90255	2.96183	5e-05	0.000276735	yes
XLOC_009970	XLOC_009970	Sscle08g064590	Chr_8:841524-842053	A	R	OK	2.56288	3.48167	0.442012	0.480316	0.4176	0.557137	no
XLOC_009971	XLOC_009971	Sscle08g064630	Chr_8:853103-855464	A	R	OK	30.6588	11.0819	-1.4681	-2.75435	5e-05	0.000276735	yes
XLOC_009972	XLOC_009972	Sscle08g064650	Chr_8:859975-862688	A	R	NOTEST	0.0431107	0.0610887	0.502859	0	1	1	no
XLOC_009973	XLOC_009973	Sscle08g064660	Chr_8:863859-865154	A	R	NOTEST	0	0	0	0	1	1	no
XLOC_009974	XLOC_009974	Sscle08g064680	Chr_8:873431-873968	A	R	NOTEST	0	0	0	0	1	1	no
XLOC_009975	XLOC_009975	Sscle08g064710	Chr_8:896304-902601	A	R	OK	0.417494	1.97232	2.24006	3.10894	5e-05	0.000276735	yes
XLOC_009976	XLOC_009976	Sscle08g064740	Chr_8:907349-910391	A	R	OK	865.066	966.568	0.160061	0.23449	0.7188	0.812144	no
XLOC_009977	XLOC_009977	Sscle08g064750	Chr_8:912036-912390	A	R	NOTEST	0.157113	0.362447	1.20597	0	1	1	no
XLOC_009978	XLOC_009978	Sscle08g064760	Chr_8:914641-915816	A	R	OK	137.571	195.714	0.508568	1.24212	0.08135	0.160767	no
XLOC_009979	XLOC_009979	Sscle08g064770	Chr_8:916155-921094	A	R	OK	45.7975	15.1194	-1.59887	-2.97747	5e-05	0.000276735	yes
XLOC_009980	XLOC_009980	Sscle08g064780	Chr_8:922185-922702	A	R	NOTEST	0.317219	0	-inf	0	1	1	no
XLOC_009981	XLOC_009981	Sscle08g064820	Chr_8:936799-938182	A	R	NOTEST	0.706265	0.345853	-1.03005	0	1	1	no
XLOC_009982	XLOC_009982	Sscle08g064850	Chr_8:946071-946725	A	R	OK	40.9039	91.3397	1.159	2.37292	5e-05	0.000276735	yes
XLOC_009983	XLOC_009983	Sscle08g064890	Chr_8:959176-960333	A	R	NOTEST	0	0	0	0	1	1	no
XLOC_009984	XLOC_009984	Sscle08g064900	Chr_8:961079-962120	A	R	OK	2.46821	1.65882	-0.573309	-0.838453	0.21285	0.339431	no
XLOC_009985	XLOC_009985	Sscle08g064940	Chr_8:968883-969835	A	R	NOTEST	0	0	0	0	1	1	no
XLOC_009986	XLOC_009986	Sscle08g064950	Chr_8:972764-973337	A	R	NOTEST	0	0	0	0	1	1	no
XLOC_009987	XLOC_009987	Sscle08g064980	Chr_8:984942-986452	A	R	OK	1.9268	7.96497	2.04746	2.90926	5e-05	0.000276735	yes
XLOC_009988	XLOC_009988	Sscle08g064990	Chr_8:989071-991534	A	R	OK	0.39524	1.44751	1.87277	2.8028	0.0003	0.00139935	yes
XLOC_009989	XLOC_009989	Sscle08g065010	Chr_8:998171-1001765	A	R	OK	17.1095	13.0505	-0.390685	-0.753496	0.1893	0.310769	no
XLOC_009990	XLOC_009990	Sscle08g065030	Chr_8:1006736-1009133	A	R	OK	6.33998	4.71796	-0.426316	-0.858748	0.1718	0.288708	no
XLOC_009991	XLOC_009991	Sscle08g065050	Chr_8:1012337-1016018	A	R	OK	29.0393	21.0509	-0.464128	-1.01197	0.11895	0.217138	no
XLOC_009992	XLOC_009992	Sscle08g065060	Chr_8:1017037-1018225	A	R	NOTEST	0.202109	0.0697962	-1.53391	0	1	1	no
XLOC_009993	XLOC_009993	Sscle08g065070	Chr_8:1020704-1021549	A	R	OK	134.267	24.1819	-2.4731	-4.37306	5e-05	0.000276735	yes
XLOC_009994	XLOC_009994	Sscle08g065090	Chr_8:1033291-1034012	A	R	OK	17.925	34.065	0.926312	1.60663	0.00675	0.020663	yes
XLOC_009995	XLOC_009995	Sscle08g065120	Chr_8:1039046-1040441	A	R	OK	34.1315	6.9798	-2.28985	-4.2961	5e-05	0.000276735	yes
XLOC_009996	XLOC_009996	Sscle08g065130	Chr_8:1040835-1042717	A	R	OK	80.6674	239.643	1.57083	2.32173	5e-05	0.000276735	yes
XLOC_009997	XLOC_009997	Sscle08g065150	Chr_8:1049384-1049981	A	R	NOTEST	0	0	0	0	1	1	no
XLOC_009998	XLOC_009998	Sscle08g065160	Chr_8:1051597-1052350	A	R	OK	1.98208	1.60308	-0.306166	-0.299218	0.6187	0.733881	no
XLOC_009999	XLOC_009999	Sscle08g065180	Chr_8:1054459-1056444	A	R	OK	63.7493	97.8831	0.618652	1.28704	0.04235	0.0948065	no
XLOC_010000	XLOC_010000	Sscle08g065190	Chr_8:1057642-1058931	A	R	OK	2.22859	18.1901	3.02895	3.77535	5e-05	0.000276735	yes
XLOC_010001	XLOC_010001	Sscle08g065210	Chr_8:1062903-1064475	A	R	OK	29.1149	18.3868	-0.663089	-1.31546	0.02235	0.0562605	no
XLOC_010002	XLOC_010002	Sscle08g065260	Chr_8:1077556-1078703	A	R	NOTEST	0.776357	0.753443	-0.043222	0	1	1	no
XLOC_010003	XLOC_010003	Sscle08g065270	Chr_8:1092276-1093680	A	R	OK	5.21029	0.51434	-3.34057	-3.78359	0.0001	0.000523187	yes
XLOC_010004	XLOC_010004	Sscle08g065280	Chr_8:1095591-1097313	A	R	OK	0.404883	2.6556	2.71346	3.21178	5e-05	0.000276735	yes
XLOC_010005	XLOC_010005	Sscle08g065300	Chr_8:1106263-1109873	A	R	OK	21.398	2.5125	-3.09029	-5.46787	5e-05	0.000276735	yes
XLOC_010006	XLOC_010006	Sscle08g065320	Chr_8:1112975-1113943	A	R	NOTEST	0.456798	0.755062	0.725038	0	1	1	no
XLOC_010007	XLOC_010007	Sscle08g065350	Chr_8:1125270-1125570	A	R	OK	0.755247	2.72194	1.84961	1.66854	0.29895	0.43634	no
XLOC_010008	XLOC_010008	Sscle08g065370	Chr_8:1137793-1141053	A	R	OK	73.6945	118.133	0.680788	1.34232	0.0333	0.0780303	no
XLOC_010009	XLOC_010009	Sscle08g065400	Chr_8:1142782-1142995	A	R	NOTEST	0	0	0	0	1	1	no
XLOC_010010	XLOC_010010	Sscle08g065420	Chr_8:1149621-1150470	A	R	OK	15.9124	16.9391	0.0902117	0.153439	0.78845	0.862643	no
XLOC_010011	XLOC_010011	Sscle08g065450	Chr_8:1170012-1171651	A	R	OK	11.1186	11.5348	0.0530134	0.0697986	0.90735	0.941414	no
XLOC_010012	XLOC_010012	Sscle08g065460	Chr_8:1171934-1172138	A	R	NOTEST	0	0	0	0	1	1	no
XLOC_010013	XLOC_010013	Sscle08g065480	Chr_8:1177437-1178568	A	R	OK	19.8252	36.1204	0.865479	1.69615	0.0035	0.0118199	yes
XLOC_010014	XLOC_010014	Sscle08g065510	Chr_8:1186635-1189574	A	R	OK	28.8554	55.351	0.939768	1.83131	0.0019	0.00701698	yes
XLOC_010015	XLOC_010015	Sscle08g065530	Chr_8:1197230-1199522	A	R	OK	355.901	543.38	0.610485	1.05588	0.06925	0.141215	no
XLOC_010016	XLOC_010016	Sscle08g065540,Sscle08g065550	Chr_8:1201528-1204109	A	R	OK	4415.43	1443.57	-1.61291	-1.53136	0.0058	0.0181878	yes
XLOC_010017	XLOC_010017	Sscle08g065560	Chr_8:1204327-1205170	A	R	OK	1886.79	1436.26	-0.393616	-0.678123	0.23515	0.365484	no
XLOC_010018	XLOC_010018	Sscle08g065590	Chr_8:1209167-1210514	A	R	OK	6.67188	12.9445	0.956173	1.64508	0.00455	0.0147825	yes
XLOC_010019	XLOC_010019	Sscle08g065600	Chr_8:1210822-1212713	A	R	OK	20.0656	15.0403	-0.415896	-0.839971	0.1493	0.258862	no
XLOC_010020	XLOC_010020	Sscle08g065620	Chr_8:1217295-1218217	A	R	OK	5.74891	9.87458	0.780432	1.22636	0.0456	0.100761	no
XLOC_010021	XLOC_010021	Sscle08g065630	Chr_8:1218994-1219960	A	R	OK	0.788732	5.99994	2.92734	3.17554	5e-05	0.000276735	yes
XLOC_010022	XLOC_010022	Sscle08g065670	Chr_8:1229360-1230742	A	R	OK	15.0481	17.6227	0.227847	0.413203	0.5056	0.638534	no
XLOC_010023	XLOC_010023	Sscle08g065730	Chr_8:1249672-1250411	A	R	OK	46.5307	68.3778	0.555346	1.08613	0.0976	0.185955	no
XLOC_010024	XLOC_010024	Sscle08g065740	Chr_8:1252121-1253369	A	R	OK	18.7024	1.43432	-3.70479	-5.33677	5e-05	0.000276735	yes
XLOC_010025	XLOC_010025	Sscle08g065770	Chr_8:1259585-1259983	A	R	OK	86.4139	77.2032	-0.162602	-0.333908	0.62185	0.736381	no
XLOC_010026	XLOC_010026	Sscle08g065860	Chr_8:1293851-1295241	A	R	NOTEST	0.907371	0.854673	-0.0863205	0	1	1	no
XLOC_010027	XLOC_010027	Sscle08g065880	Chr_8:1299168-1300059	A	R	OK	15.9265	16.2427	0.0283601	0.0525967	0.9322	0.957397	no
XLOC_010028	XLOC_010028	Sscle08g065910	Chr_8:1303720-1315194	A	R	OK	48.0708	72.2243	0.587323	0.415202	0.3849	0.525312	no
XLOC_010029	XLOC_010029	Sscle08g065930	Chr_8:1321935-1323339	A	R	OK	141.42	538.717	1.92954	3.07324	5e-05	0.000276735	yes
XLOC_010030	XLOC_010030	Sscle08g065950	Chr_8:1326703-1328044	A	R	OK	21.2069	17.1175	-0.309062	-0.605388	0.2946	0.431594	no
XLOC_010031	XLOC_010031	Sscle08g065980	Chr_8:1334954-1335743	A	R	NOTEST	1.35734	0.394035	-1.78439	0	1	1	no
XLOC_010032	XLOC_010032	Sscle08g066000	Chr_8:1339304-1344410	A	R	OK	0.951073	1.2094	0.346666	0.520286	0.35905	0.499403	no
XLOC_010033	XLOC_010033	Sscle08g066070	Chr_8:1369172-1370898	A	R	OK	9.18758	16.6858	0.860861	1.58744	0.00575	0.0180545	yes
XLOC_010034	XLOC_010034	Sscle08g066090	Chr_8:1374730-1375858	A	R	OK	92.9956	64.7948	-0.521285	-1.08107	0.0749	0.150382	no
XLOC_010035	XLOC_010035	Sscle08g066110	Chr_8:1383589-1385942	A	R	NOTEST	0	0	0	0	1	1	no
XLOC_010036	XLOC_010036	Sscle08g066140	Chr_8:1391624-1393692	A	R	OK	18.3891	33.3814	0.860195	1.68448	0.00395	0.0131056	yes
XLOC_010037	XLOC_010037	Sscle08g066160	Chr_8:1396882-1399140	A	R	NOTEST	0.639844	0.902033	0.49546	0	1	1	no
XLOC_010038	XLOC_010038	Sscle08g066180	Chr_8:1402571-1404596	A	R	NOTEST	0.0362686	0	-inf	0	1	1	no
XLOC_010039	XLOC_010039	Sscle08g066200	Chr_8:1412223-1414043	A	R	OK	35.62	20.9619	-0.764916	-2.08783	0.00845	0.0250043	yes
XLOC_010040	XLOC_010040	Sscle08g066220	Chr_8:1420845-1424220	A	R	OK	56.0868	19.8569	-1.49802	-2.97917	5e-05	0.000276735	yes
XLOC_010041	XLOC_010041	Sscle08g066250	Chr_8:1428748-1431289	A	R	OK	19.491	21.9154	0.169137	0.401785	0.5537	0.680308	no
XLOC_010042	XLOC_010042	Sscle08g066260	Chr_8:1432539-1435918	A	R	OK	196.222	70.046	-1.48612	-2.69796	5e-05	0.000276735	yes
XLOC_010043	XLOC_010043	Sscle08g066270	Chr_8:1439326-1443936	A	R	OK	14.8631	13.161	-0.175463	-0.271445	0.66615	0.771713	no
XLOC_010044	XLOC_010044	Sscle08g066300	Chr_8:1452516-1452795	A	R	OK	8.96629	0	-inf	-nan	5e-05	0.000276735	yes
XLOC_010045	XLOC_010045	Sscle08g066320	Chr_8:1456482-1460496	A	R	OK	16.2441	23.8206	0.552287	0.777531	0.18335	0.303342	no
XLOC_010046	XLOC_010046	Sscle08g066350	Chr_8:1467029-1468243	A	R	OK	29.617	31.3673	0.0828349	0.163903	0.78995	0.863584	no
XLOC_010047	XLOC_010047	Sscle08g066370	Chr_8:1471508-1473576	A	R	OK	19.1166	18.9146	-0.015322	-0.0327949	0.95725	0.973186	no
XLOC_010048	XLOC_010048	Sscle08g066380	Chr_8:1474254-1475389	A	R	OK	98.8498	115.978	0.230547	0.469608	0.41585	0.555392	no
XLOC_010049	XLOC_010049	Sscle08g066400	Chr_8:1477991-1479474	A	R	OK	25.2391	15.7823	-0.677354	-1.26268	0.0279	0.0674852	no
XLOC_010050	XLOC_010050	Sscle08g066440	Chr_8:1495901-1497425	A	R	OK	77.1366	63.6666	-0.276878	-0.592738	0.3269	0.466248	no
XLOC_010051	XLOC_010051	Sscle08g066450	Chr_8:1500755-1502180	A	R	NOTEST	0.63254	0.620909	-0.0267749	0	1	1	no
XLOC_010052	XLOC_010052	Sscle08g066470	Chr_8:1509136-1509759	A	R	OK	24.9255	57.3037	1.201	2.04036	0.00075	0.00313343	yes
XLOC_010053	XLOC_010053	Sscle08g066490	Chr_8:1510389-1513121	A	R	OK	86.0393	174.551	1.02058	1.38024	0.0862	0.168476	no
XLOC_010054	XLOC_010054	Sscle08g066510	Chr_8:1517898-1519258	A	R	OK	5.92586	5.05046	-0.230609	-0.0889769	0.85195	0.905874	no
XLOC_010055	XLOC_010055	Sscle08g066530	Chr_8:1527208-1531006	A	R	OK	72.5484	229.253	1.65992	2.11855	0.0031	0.0106549	yes
XLOC_010056	XLOC_010056	Sscle08g066570	Chr_8:1540140-1543787	A	R	OK	28.1236	13.1193	-1.1001	-2.24661	0.0005	0.00219831	yes
XLOC_010057	XLOC_010057	Sscle08g066580	Chr_8:1543854-1546135	A	R	OK	74.4308	63.0486	-0.239434	-0.4726	0.4134	0.553039	no
XLOC_010058	XLOC_010058	Sscle08g066600	Chr_8:1550379-1551111	A	R	OK	760.636	511.988	-0.571097	-1.16218	0.05275	0.113424	no
XLOC_010059	XLOC_010059	Sscle08g066620	Chr_8:1554315-1554889	A	R	OK	9.1057	9.36258	0.0401365	0.0548507	0.92575	0.953144	no
XLOC_010060	XLOC_010060	Sscle08g066630	Chr_8:1556293-1557840	A	R	OK	2.34799	1.83805	-0.353251	-0.494776	0.4128	0.552465	no
XLOC_010061	XLOC_010061	Sscle08g066640	Chr_8:1558907-1561009	A	R	OK	11.6416	8.96022	-0.377688	-0.699258	0.22585	0.354654	no
XLOC_010062	XLOC_010062	Sscle08g066660	Chr_8:1563916-1565523	A	R	OK	5.25537	6.8275	0.377566	0.797996	0.26395	0.397873	no
XLOC_010063	XLOC_010063	Sscle08g066690	Chr_8:1572637-1572829	A	R	OK	23.2129	4.27708	-2.44023	-2.69546	0.0666	0.136845	no
XLOC_010064	XLOC_010064	Sscle08g066720	Chr_8:1590019-1590550	A	R	OK	71.3221	64.3324	-0.148802	-0.290328	0.6167	0.732316	no
XLOC_010065	XLOC_010065	Sscle08g066740	Chr_8:1597201-1597867	A	R	OK	50.7904	75.1652	0.565508	1.07732	0.07255	0.146649	no
XLOC_010066	XLOC_010066	Sscle08g066760	Chr_8:1608761-1610514	A	R	OK	12.4414	6.91345	-0.847674	-1.4674	0.01765	0.0462502	yes
XLOC_010067	XLOC_010067	Sscle08g066800	Chr_8:1620933-1621650	A	R	OK	29.5173	52.504	0.830865	2.14025	0.0037	0.0123921	yes
XLOC_010068	XLOC_010068	Sscle08g066820	Chr_8:1628447-1628912	A	R	NOTEST	0.201607	0.202682	0.00767155	0	1	1	no
XLOC_010069	XLOC_010069	Sscle08g066830	Chr_8:1631464-1632241	A	R	OK	20.4121	32.6291	0.676734	1.30775	0.0332	0.0778393	no
XLOC_010070	XLOC_010070	Sscle08g066850	Chr_8:1636548-1642597	A	R	NOTEST	0.384692	0.381839	-0.0107362	0	1	1	no
XLOC_010071	XLOC_010071	Sscle08g066860	Chr_8:1645324-1646392	A	R	NOTEST	0	0	0	0	1	1	no
XLOC_010072	XLOC_010072	Sscle08g066870	Chr_8:1649101-1651097	A	R	NOTEST	0.262761	0.46875	0.835065	0	1	1	no
XLOC_010073	XLOC_010073	Sscle08g066920	Chr_8:1663632-1665496	A	R	OK	2.34685	6.07567	1.37232	2.11576	0.0004	0.0018049	yes
XLOC_010074	XLOC_010074	Sscle08g066930	Chr_8:1666574-1667768	A	R	OK	66.9928	70.7131	0.0779722	0.161567	0.78205	0.858107	no
XLOC_010075	XLOC_010075	Sscle08g066940	Chr_8:1672610-1674498	A	R	OK	20.04	30.3167	0.597229	1.3308	0.0552	0.117638	no
XLOC_010076	XLOC_010076	Sscle08g066950	Chr_8:1675051-1677385	A	R	OK	12.831	137.767	3.42452	8.04566	5e-05	0.000276735	yes
XLOC_010077	XLOC_010077	Sscle08g066990	Chr_8:1681556-1682318	A	R	OK	3.75366	24.0629	2.68044	4.17315	5e-05	0.000276735	yes
XLOC_010078	XLOC_010078	Sscle08g067020	Chr_8:1692571-1695056	A	R	OK	13.7619	25.0757	0.865612	1.51661	0.01035	0.0296484	yes
XLOC_010079	XLOC_010079	Sscle08g067030	Chr_8:1701785-1703761	A	R	OK	12.081	2.62755	-2.20095	-3.72765	5e-05	0.000276735	yes
XLOC_010080	XLOC_010080	Sscle08g067040	Chr_8:1714470-1716193	A	R	OK	118.13	90.1882	-0.389365	-0.369508	0.4358	0.57453	no
XLOC_010081	XLOC_010081	Sscle08g067050	Chr_8:1716806-1718320	A	R	OK	6.76219	5.14775	-0.393549	-0.686594	0.25595	0.38891	no
XLOC_010082	XLOC_010082	Sscle08g067080	Chr_8:1723135-1728584	A	R	OK	4.27095	1.73485	-1.29975	-2.32763	0.00015	0.00075266	yes
XLOC_010083	XLOC_010083	Sscle08g067100	Chr_8:1741608-1742831	A	R	NOTEST	0	0.138221	inf	0	1	1	no
XLOC_010084	XLOC_010084	Sscle08g067110	Chr_8:1745760-1746356	A	R	OK	19.0573	38.7438	1.02362	1.44464	0.0206	0.0525614	no
XLOC_010085	XLOC_010085	Sscle08g067120	Chr_8:1748388-1750679	A	R	NOTEST	0.122728	0.81749	2.73574	0	1	1	no
XLOC_010086	XLOC_010086	Sscle08g067140	Chr_8:1759171-1760905	A	R	OK	44.6332	206.233	2.20808	4.24082	5e-05	0.000276735	yes
XLOC_010087	XLOC_010087	Sscle08g067150	Chr_8:1762324-1766851	A	R	OK	0.530077	1.6387	1.62828	2.32187	0.0003	0.00139935	yes
XLOC_010088	XLOC_010088	Sscle08g067160	Chr_8:1767376-1770000	A	R	OK	32.417	41.9654	0.372449	0.685948	0.2402	0.371287	no
XLOC_010089	XLOC_010089	Sscle08g067170	Chr_8:1770560-1771163	A	R	NOTEST	0.183709	0.164367	-0.160503	0	1	1	no
XLOC_010090	XLOC_010090	Sscle08g067190	Chr_8:1777012-1778302	A	R	OK	5480.31	2457.68	-1.15696	-1.1871	0.06395	0.132414	no
XLOC_010091	XLOC_010091	Sscle08g067200	Chr_8:1778771-1779831	A	R	OK	3893.66	1832.83	-1.08705	-1.68237	0.0039	0.0129663	yes
XLOC_010092	XLOC_010092	Sscle08g067210	Chr_8:1781896-1783744	A	R	OK	22.8446	41.9257	0.875982	1.88003	0.00325	0.0110937	yes
XLOC_010093	XLOC_010093	Sscle08g067220	Chr_8:1793126-1794351	A	R	OK	0.403939	2.46726	2.6107	3.24544	0.0024	0.0085724	yes
XLOC_010094	XLOC_010094	Sscle08g067240	Chr_8:1800502-1801330	A	R	OK	28.8328	67.7409	1.23231	2.49163	5e-05	0.000276735	yes
XLOC_010095	XLOC_010095	Sscle08g067260	Chr_8:1810367-1812439	A	R	OK	85.3567	71.5074	-0.255411	-0.527945	0.37715	0.517485	no
XLOC_010096	XLOC_010096	Sscle08g067270	Chr_8:1816906-1817927	A	R	OK	33.4959	99.5699	1.57173	3.1123	5e-05	0.000276735	yes
XLOC_010097	XLOC_010097	Sscle08g067280	Chr_8:1821424-1822445	A	R	OK	2.77588	10.6802	1.94393	3.12804	5e-05	0.000276735	yes
XLOC_010098	XLOC_010098	Sscle08g067300	Chr_8:1828911-1829064	A	R	OK	8.86671	0	-inf	-nan	0.121	0.219963	no
XLOC_010099	XLOC_010099	Sscle08g067320	Chr_8:1836235-1840159	A	R	OK	39.7114	9.12092	-2.1223	-4.08234	5e-05	0.000276735	yes
XLOC_010100	XLOC_010100	Sscle08g067340	Chr_8:1843949-1846790	A	R	OK	1.44236	5.36816	1.896	3.21122	5e-05	0.000276735	yes
XLOC_010101	XLOC_010101	Sscle08g067360	Chr_8:1855251-1857979	A	R	OK	10.7579	21.8618	1.02301	1.84728	0.00265	0.00932373	yes
XLOC_010102	XLOC_010102	Sscle08g067420	Chr_8:1871682-1873148	A	R	NOTEST	2.16505	0	-inf	0	1	1	no
XLOC_010103	XLOC_010103	Sscle08g067440	Chr_8:1873323-1874878	A	R	OK	28.3913	74.7991	1.39757	2.18215	0.00035	0.00160435	yes
XLOC_010104	XLOC_010104	Sscle08g067470	Chr_8:1877865-1878333	A	R	NOTEST	0	0	0	0	1	1	no
XLOC_010105	XLOC_010105	Sscle08g067480	Chr_8:1881499-1886169	A	R	OK	6.87652	17.1324	1.31697	0.618187	0.44595	0.584235	no
XLOC_010106	XLOC_010106	Sscle08g067500	Chr_8:1881499-1886169	A	R	OK	2.0918	59.6182	4.83294	2.4024	0.0813	0.160695	no
XLOC_010107	XLOC_010107	Sscle08g067510	Chr_8:1886742-1887135	A	R	OK	0.464595	2.55925	2.46168	1.2889	0.1626	0.276738	no
XLOC_010108	XLOC_010108	Sscle08g067560	Chr_8:1902036-1902798	A	R	NOTEST	0	0	0	0	1	1	no
XLOC_010109	XLOC_010109	Sscle08g067600	Chr_8:1911426-1916704	A	R	OK	34.8754	17.7922	-0.970967	-1.88726	0.0015	0.00571745	yes
XLOC_010110	XLOC_010110	Sscle08g067630	Chr_8:1925306-1926791	A	R	OK	44.9399	77.6775	0.789498	1.67862	0.00615	0.0191054	yes
XLOC_010111	XLOC_010111	Sscle08g067640	Chr_8:1927238-1928579	A	R	OK	56.2724	82.055	0.544165	1.16579	0.0647	0.133644	no
XLOC_010112	XLOC_010112	Sscle08g067660	Chr_8:1930560-1931802	A	R	NOTEST	0.13422	0.0655229	-1.03453	0	1	1	no
XLOC_010113	XLOC_010113	Sscle08g067670	Chr_8:1932607-1932931	A	R	NOTEST	0	0	0	0	1	1	no
XLOC_010114	XLOC_010114	Sscle08g067700	Chr_8:1937388-1939500	A	R	NOTEST	0.131923	0.178396	0.435388	0	1	1	no
XLOC_010115	XLOC_010115	Sscle08g067710	Chr_8:1942309-1942807	A	R	NOTEST	0.158887	0.428371	1.43086	0	1	1	no
XLOC_010116	XLOC_010116	Sscle08g067720	Chr_8:1946467-1948204	A	R	OK	44.8468	104.917	1.22618	1.91218	0.0034	0.0115298	yes
XLOC_010117	XLOC_010117	Sscle08g067740	Chr_8:1952739-1953099	A	R	OK	0.0755283	2.48441	5.03974	0.886487	0.13295	0.236766	no
XLOC_010118	XLOC_010118	Sscle08g067750	Chr_8:1956491-1957625	A	R	NOTEST	0.410634	0.482985	0.234124	0	1	1	no
XLOC_010119	XLOC_010119	Sscle08g067760	Chr_8:1959175-1959831	A	R	OK	752.539	155.479	-2.27505	-4.63074	5e-05	0.000276735	yes
XLOC_010120	XLOC_010120	Sscle08g067790	Chr_8:1963634-1964763	A	R	OK	3.86712	6.91156	0.837752	1.22667	0.04065	0.0917459	no
XLOC_010121	XLOC_010121	-	Chr_8:1973820-1975178	A	R	OK	1.67598	0.858006	-0.965947	-1.03446	0.0851	0.166747	no
XLOC_010122	XLOC_010122	Sscle08g067830	Chr_8:1980551-1985415	A	R	OK	264.763	90.2973	-1.55195	-2.30326	0.00025	0.0011901	yes
XLOC_010123	XLOC_010123	Sscle08g067850	Chr_8:1986914-1990249	A	R	OK	286.207	459.176	0.681989	1.0348	0.0845	0.165771	no
XLOC_010124	XLOC_010124	Sscle08g067870	Chr_8:1994268-2000544	A	R	OK	42.9695	9.38565	-2.19478	-4.02921	5e-05	0.000276735	yes
XLOC_010125	XLOC_010125	Sscle08g067880	Chr_8:2001132-2007423	A	R	OK	8.4068	0.99676	-3.07624	-4.88658	5e-05	0.000276735	yes
XLOC_010126	XLOC_010126	Sscle08g067890	Chr_8:2008708-2009821	A	R	NOTEST	0.835975	0.06946	-3.58921	0	1	1	no
XLOC_010127	XLOC_010127	Sscle08g067900	Chr_8:2009908-2011068	A	R	NOTEST	0.690068	0.368793	-0.903925	0	1	1	no
XLOC_010128	XLOC_010128	Sscle08g067930	Chr_8:2018042-2018649	A	R	OK	61.4194	246.297	2.00363	2.16406	0.0002	0.000974451	yes
XLOC_010129	XLOC_010129	Sscle08g067940	Chr_8:2019554-2021614	A	R	OK	41.4727	8.38263	-2.30669	-4.55652	5e-05	0.000276735	yes
XLOC_010130	XLOC_010130	Sscle08g067960	Chr_8:2022938-2024314	A	R	OK	38.0136	47.3929	0.318155	0.561028	0.3507	0.491071	no
XLOC_010131	XLOC_010131	Sscle08g067970,Sscle08g067980	Chr_8:2024517-2027527	A	R	OK	47.3809	35.7447	-0.406576	-0.78575	0.19765	0.321096	no
XLOC_010132	XLOC_010132	Sscle08g068020	Chr_8:2072531-2072795	A	R	NOTEST	0	0	0	0	1	1	no
XLOC_010133	XLOC_010133	Sscle08g068030,Sscle08g068040	Chr_8:2074340-2079046	A	R	OK	11.0106	6.84354	-0.686083	-1.19133	0.03605	0.0832529	no
XLOC_010134	XLOC_010134	Sscle08g068050	Chr_8:2079119-2080195	A	R	OK	16.5108	23.5972	0.515199	0.996723	0.0875	0.170502	no
XLOC_010135	XLOC_010135	Sscle08g068070	Chr_8:2083133-2087167	A	R	OK	56.4543	32.5615	-0.793916	-1.49928	0.0099	0.0285808	yes
XLOC_010136	XLOC_010136	Sscle08g068080	Chr_8:2088095-2090148	A	R	OK	97.2281	82.5163	-0.236695	-0.459561	0.4231	0.562359	no
XLOC_010137	XLOC_010137	Sscle08g068090	Chr_8:2091087-2094120	A	R	OK	90.778	16.8839	-2.4267	-4.75425	5e-05	0.000276735	yes
XLOC_010138	XLOC_010138	Sscle08g068110	Chr_8:2103507-2104761	A	R	OK	942.713	1181.14	0.325288	0.508171	0.4688	0.605455	no
XLOC_010139	XLOC_010139	Sscle08g068140	Chr_8:2109976-2114129	A	R	OK	4403.35	2256.25	-0.964674	-1.00178	0.0703	0.142925	no
XLOC_010140	XLOC_010140	Sscle08g068170	Chr_8:2120161-2122263	A	R	OK	73.0271	137.105	0.908776	1.72893	0.00505	0.0161579	yes
XLOC_010141	XLOC_010141	Sscle08g068190	Chr_8:2122540-2126472	A	R	OK	13.8275	11.4352	-0.274064	-0.299554	0.6021	0.720463	no
XLOC_010142	XLOC_010142	Sscle08g068200	Chr_8:2127429-2129151	A	R	OK	66.6278	63.1066	-0.0783324	-0.150387	0.7918	0.864942	no
XLOC_010143	XLOC_010143	Sscle08g068210	Chr_8:2132281-2133909	A	R	NOTEST	0.125921	0.182279	0.533632	0	1	1	no
XLOC_010144	XLOC_010144	Sscle08g068220	Chr_8:2135361-2137032	A	R	NOTEST	0.233009	0.0484165	-2.26681	0	1	1	no
XLOC_010145	XLOC_010145	Sscle08g068230	Chr_8:2140386-2140851	A	R	OK	5.13469	51.6527	3.3305	4.33002	5e-05	0.000276735	yes
XLOC_010146	XLOC_010146	Sscle08g068240	Chr_8:2150216-2153385	A	R	OK	60.3877	47.4825	-0.346859	-0.765815	0.26275	0.396494	no
XLOC_010147	XLOC_010147	Sscle08g068260	Chr_8:2155522-2157568	A	R	OK	4.42886	8.25837	0.89892	2.01219	0.00485	0.0156096	yes
XLOC_010148	XLOC_010148	Sscle08g068280	Chr_8:2159497-2162356	A	R	OK	13.1724	14.3227	0.120778	0.282452	0.69985	0.797771	no
XLOC_010149	XLOC_010149	Sscle08g068320	Chr_8:2181119-2182961	A	R	OK	4.97291	10.0603	1.01652	1.75696	0.0036	0.0121072	yes
XLOC_010150	XLOC_010150	Sscle08g068330	Chr_8:2184875-2186662	A	R	OK	29.7293	25.2974	-0.232899	-0.460681	0.4244	0.563531	no
XLOC_010151	XLOC_010151	Sscle08g068360	Chr_8:2198457-2199464	A	R	OK	38.6569	45.7642	0.243495	0.484998	0.4196	0.558964	no
XLOC_010152	XLOC_010152	Sscle08g068390	Chr_8:2208686-2210250	A	R	OK	42.2024	70.9998	0.750491	1.51106	0.0097	0.0280877	yes
XLOC_010153	XLOC_010153	Sscle08g068420	Chr_8:2231393-2233277	A	R	OK	27.8769	44.4512	0.673152	1.18629	0.04075	0.0919119	no
XLOC_010154	XLOC_010154	-	Chr_8:2242171-2242846	A	R	OK	1.26746	11.5174	3.1838	3.44061	0.0003	0.00139935	yes
XLOC_010155	XLOC_010155	Sscle08g068440	Chr_8:2243637-2247598	A	R	OK	41.0605	44.0355	0.100914	0.167157	0.7668	0.847203	no
XLOC_010156	XLOC_010156	Sscle08g068460	Chr_8:2258342-2259268	A	R	OK	118.291	104.675	-0.176417	-0.213113	0.70085	0.798529	no
XLOC_010157	XLOC_010157	Sscle08g068480	Chr_8:2261237-2266038	A	R	OK	34.3985	8.62479	-1.99579	-3.66069	5e-05	0.000276735	yes
XLOC_010158	XLOC_010158	Sscle08g068500	Chr_8:2268159-2269193	A	R	OK	163.511	96.2541	-0.764469	-1.36085	0.0185	0.0480873	yes
XLOC_010159	XLOC_010159	Sscle08g068520	Chr_8:2273107-2276379	A	R	OK	41.0217	11.4555	-1.84035	-3.24956	5e-05	0.000276735	yes
XLOC_010160	XLOC_010160	Sscle08g068530	Chr_8:2277330-2279740	A	R	OK	16.1813	12.4442	-0.378855	-0.709575	0.2157	0.342896	no
XLOC_010161	XLOC_010161	Sscle08g068560	Chr_8:2287075-2287601	A	R	OK	58.7198	134.658	1.19738	3.42352	0.00025	0.0011901	yes
XLOC_010162	XLOC_010162	Sscle08g068570	Chr_8:2288973-2289915	A	R	OK	2.7575	1.59156	-0.792921	-1.03974	0.08945	0.173487	no
XLOC_010163	XLOC_010163	Sscle08g068590	Chr_8:2292634-2294370	A	R	OK	20.4355	23.5997	0.207696	0.430754	0.4781	0.613979	no
XLOC_010164	XLOC_010164	Sscle08g062100	Chr_8:8429-10251	A	R	OK	20.846	52.526	1.33326	2.84937	5e-05	0.000276735	yes
XLOC_010165	XLOC_010165	Sscle08g062120	Chr_8:12316-13894	A	R	OK	8.78539	4.75958	-0.884271	-1.5659	0.01	0.0288248	yes
XLOC_010166	XLOC_010166	Sscle08g062150	Chr_8:17569-18655	A	R	OK	64.6832	112.942	0.80412	1.678	0.00805	0.0240037	yes
XLOC_010167	XLOC_010167	Sscle08g062170	Chr_8:18664-21210	A	R	OK	543.965	892.777	0.714785	1.07303	0.0619	0.129033	no
XLOC_010168	XLOC_010168	Sscle08g062180	Chr_8:24122-26003	A	R	OK	332.902	806.264	1.27615	1.59685	0.01285	0.0355158	yes
XLOC_010169	XLOC_010169	Sscle08g062230	Chr_8:51897-53572	A	R	OK	31.6822	41.229	0.379988	0.750456	0.20575	0.330934	no
XLOC_010170	XLOC_010170	Sscle08g062240	Chr_8:56101-57573	A	R	OK	563.953	461.407	-0.289534	-0.535272	0.3542	0.494528	no
XLOC_010171	XLOC_010171	Sscle08g062250	Chr_8:61993-65787	A	R	OK	42.3803	11.2563	-1.91266	-3.77973	5e-05	0.000276735	yes
XLOC_010172	XLOC_010172	Sscle08g062260	Chr_8:66119-67992	A	R	OK	180.199	150.341	-0.261349	-0.54007	0.3668	0.507163	no
XLOC_010173	XLOC_010173	Sscle08g062270	Chr_8:69264-72036	A	R	OK	32.1057	12.451	-1.36657	-2.94683	5e-05	0.000276735	yes
XLOC_010174	XLOC_010174	Sscle08g062300	Chr_8:79833-85387	A	R	OK	7.66011	3.4811	-1.13782	-2.2631	0.0002	0.000974451	yes
XLOC_010175	XLOC_010175	Sscle08g062320	Chr_8:91314-93748	A	R	NOTEST	0.434394	0.62627	0.527781	0	1	1	no
XLOC_010176	XLOC_010176	Sscle08g062330	Chr_8:96730-98246	A	R	NOTEST	0.0231795	0	-inf	0	1	1	no
XLOC_010177	XLOC_010177	Sscle08g062370	Chr_8:112892-114879	A	R	OK	29.0813	9.20703	-1.65929	-3.15106	5e-05	0.000276735	yes
XLOC_010178	XLOC_010178	Sscle08g062420	Chr_8:126332-127391	A	R	NOTEST	0.0268956	0	-inf	0	1	1	no
XLOC_010179	XLOC_010179	Sscle08g062430	Chr_8:128579-130458	A	R	NOTEST	0.350197	0.557007	0.669527	0	1	1	no
XLOC_010180	XLOC_010180	Sscle08g062460	Chr_8:137417-138658	A	R	OK	9.06782	163.471	4.17213	6.7073	5e-05	0.000276735	yes
XLOC_010181	XLOC_010181	Sscle08g062490	Chr_8:153923-154486	A	R	OK	32.357	127.292	1.97599	3.97118	5e-05	0.000276735	yes
XLOC_010182	XLOC_010182	Sscle08g062500	Chr_8:155190-156713	A	R	OK	24.2449	23.4092	-0.0506074	-0.109733	0.8592	0.910649	no
XLOC_010183	XLOC_010183	Sscle08g062510	Chr_8:157594-158510	A	R	OK	823.48	114.24	-2.84967	-5.20258	5e-05	0.000276735	yes
XLOC_010184	XLOC_010184	Sscle08g062520	Chr_8:161308-162325	A	R	OK	460.601	869.054	0.915928	1.59868	0.0056	0.0176494	yes
XLOC_010185	XLOC_010185	Sscle08g062530	Chr_8:163018-163458	A	R	NOTEST	2.27242	0	-inf	0	1	1	no
XLOC_010186	XLOC_010186	Sscle08g062550	Chr_8:167511-168889	A	R	OK	121.751	168.054	0.464995	0.920604	0.11945	0.217879	no
XLOC_010187	XLOC_010187	Sscle08g062580	Chr_8:176033-177414	A	R	OK	16.1125	23.5243	0.545975	1.02298	0.07935	0.157585	no
XLOC_010188	XLOC_010188	Sscle08g062590	Chr_8:177759-179355	A	R	OK	34.9757	73.0941	1.0634	1.88323	0.00105	0.00419378	yes
XLOC_010189	XLOC_010189	Sscle08g062610	Chr_8:183870-184224	A	R	NOTEST	0	0	0	0	1	1	no
XLOC_010190	XLOC_010190	Sscle08g062620	Chr_8:186320-188802	A	R	NOTEST	0.329915	0.0681226	-2.27589	0	1	1	no
XLOC_010191	XLOC_010191	Sscle08g062630	Chr_8:190949-192528	A	R	OK	300.034	179.995	-0.737166	-1.40663	0.0158	0.0421843	yes
XLOC_010192	XLOC_010192	Sscle08g062660	Chr_8:201787-203834	A	R	OK	149.626	290.9	0.959167	1.79353	0.0019	0.00701698	yes
XLOC_010193	XLOC_010193	Sscle08g062690,Sscle08g062700	Chr_8:210518-212432	A	R	OK	1.25348	6.17347	2.30015	2.252	0.0671	0.137676	no
XLOC_010194	XLOC_010194	Sscle08g062710	Chr_8:213778-217165	A	R	OK	125.387	22.8885	-2.45369	-4.77403	5e-05	0.000276735	yes
XLOC_010195	XLOC_010195	Sscle08g062730	Chr_8:223185-226252	A	R	NOTEST	0.689388	0.131814	-2.38682	0	1	1	no
XLOC_010196	XLOC_010196	Sscle08g062740	Chr_8:230958-235122	A	R	OK	73.3904	47.2156	-0.636329	-1.14766	0.0562	0.119373	no
XLOC_010197	XLOC_010197	Sscle08g062750	Chr_8:236038-237244	A	R	OK	3.68409	3.09291	-0.252343	-0.355689	0.5538	0.680407	no
XLOC_010198	XLOC_010198	Sscle08g062770	Chr_8:244095-247356	A	R	OK	3.84505	5.73806	0.577561	1.14198	0.08305	0.163484	no
XLOC_010199	XLOC_010199	Sscle08g062780	Chr_8:247736-249449	A	R	OK	6.16302	7.23734	0.231822	0.412073	0.5132	0.645136	no
XLOC_010200	XLOC_010200	Sscle08g062790	Chr_8:249749-250216	A	R	OK	6.68859	9.11519	0.44657	0.506426	0.3967	0.536858	no
XLOC_010201	XLOC_010201	Sscle08g062800	Chr_8:253540-255313	A	R	NOTEST	0.181757	0.550125	1.59775	0	1	1	no
XLOC_010202	XLOC_010202	Sscle08g062820	Chr_8:261721-263205	A	R	OK	697.744	677.513	-0.0424485	-0.0692471	0.9007	0.937133	no
XLOC_010203	XLOC_010203	Sscle08g062830	Chr_8:265018-266396	A	R	OK	32.6793	33.2004	0.0228218	0.045575	0.9374	0.960583	no
XLOC_010204	XLOC_010204	Sscle08g062850	Chr_8:268843-271096	A	R	NOTEST	0.0543442	0	-inf	0	1	1	no
XLOC_010205	XLOC_010205	Sscle08g062860	Chr_8:273409-274541	A	R	NOTEST	0	0.0860297	inf	0	1	1	no
XLOC_010206	XLOC_010206	Sscle08g062870	Chr_8:275235-276360	A	R	OK	3.85572	5.4871	0.509043	0.787653	0.1817	0.301221	no
XLOC_010207	XLOC_010207	Sscle08g062890	Chr_8:278880-280132	A	R	OK	3.69457	0.537369	-2.78142	-2.77268	0.00045	0.00200347	yes
XLOC_010208	XLOC_010208	Sscle08g062950	Chr_8:296447-297514	A	R	OK	1.89616	2.76197	0.542622	0.451409	0.456	0.593484	no
XLOC_010209	XLOC_010209	Sscle08g062960	Chr_8:297716-301547	A	R	OK	2.2987	0.403469	-2.51029	-3.68205	5e-05	0.000276735	yes
XLOC_010210	XLOC_010210	Sscle08g062970	Chr_8:302913-306711	A	R	OK	2.65737	1.45082	-0.873131	-1.46673	0.01445	0.0391488	yes
XLOC_010211	XLOC_010211	Sscle08g062980,Sscle08g062990	Chr_8:306840-312412	A	R	OK	37.6129	20.19	-0.897589	-1.55282	0.0072	0.0218236	yes
XLOC_010212	XLOC_010212	Sscle08g063020	Chr_8:327142-329889	A	R	OK	4.79302	2.44731	-0.969735	-1.58309	0.00905	0.026488	yes
XLOC_010213	XLOC_010213	Sscle08g063030	Chr_8:340070-344093	A	R	OK	13.2836	1.74482	-2.9285	-5.11383	5e-05	0.000276735	yes
XLOC_010214	XLOC_010214	Sscle08g063050	Chr_8:349913-350180	A	R	NOTEST	0	0	0	0	1	1	no
XLOC_010215	XLOC_010215	Sscle08g063070	Chr_8:356015-356984	A	R	NOTEST	0.190788	0.211476	0.148524	0	1	1	no
XLOC_010216	XLOC_010216	Sscle08g063080	Chr_8:357805-359914	A	R	OK	9.27877	5.90718	-0.651465	-1.09385	0.0592	0.124412	no
XLOC_010217	XLOC_010217	Sscle08g063120	Chr_8:370035-371332	A	R	OK	36.8674	38.2158	0.0518242	0.105189	0.85565	0.908334	no
XLOC_010218	XLOC_010218	Sscle08g063140	Chr_8:378012-378858	A	R	OK	26.3557	26.7673	0.0223529	0.0434174	0.9412	0.962976	no
XLOC_010219	XLOC_010219	Sscle08g063170	Chr_8:387189-390057	A	R	OK	88.9481	23.8617	-1.89827	-3.61489	5e-05	0.000276735	yes
XLOC_010220	XLOC_010220	Sscle08g063210	Chr_8:403416-407498	A	R	OK	42.6538	18.722	-1.18794	-2.28335	5e-05	0.000276735	yes
XLOC_010221	XLOC_010221	Sscle08g063230	Chr_8:409092-410594	A	R	OK	12.2925	26.8663	1.12802	2.25668	0.0007	0.00294879	yes
XLOC_010222	XLOC_010222	Sscle08g063270	Chr_8:428628-431512	A	R	OK	1.44699	1.66449	0.202025	0.263517	0.64605	0.755905	no
XLOC_010223	XLOC_010223	Sscle08g063280	Chr_8:432036-438326	A	R	OK	51.5907	14.7571	-1.8057	-1.38937	0.0276	0.0668947	no
XLOC_010224	XLOC_010224	Sscle08g063310	Chr_8:438743-442757	A	R	OK	22.1008	8.49611	-1.37922	-2.77791	5e-05	0.000276735	yes
XLOC_010225	XLOC_010225	Sscle08g063320	Chr_8:444746-446817	A	R	OK	35.416	47.7269	0.430401	0.807261	0.1642	0.278826	no
XLOC_010226	XLOC_010226	Sscle08g063350	Chr_8:450648-451881	A	R	OK	3.73613	0.79605	-2.23061	-2.65354	0.0004	0.0018049	yes
XLOC_010227	XLOC_010227	Sscle08g063360	Chr_8:457227-461957	A	R	OK	13.271	4.34427	-1.6111	-3.07274	5e-05	0.000276735	yes
XLOC_010228	XLOC_010228	Sscle08g063370	Chr_8:468220-470980	A	R	NOTEST	0.19003	0.095128	-0.998284	0	1	1	no
XLOC_010229	XLOC_010229	Sscle08g063380	Chr_8:472203-476992	A	R	OK	21.92	10.3052	-1.08888	-2.24859	0.0024	0.0085724	yes
XLOC_010230	XLOC_010230	Sscle08g063390	Chr_8:487994-489640	A	R	OK	29.6175	90.0286	1.60394	3.40013	5e-05	0.000276735	yes
XLOC_010231	XLOC_010231	Sscle08g063420	Chr_8:496648-499761	A	R	OK	26.2728	7.52111	-1.80455	-3.69467	5e-05	0.000276735	yes
XLOC_010232	XLOC_010232	Sscle08g063430	Chr_8:501795-502587	A	R	OK	155.48	218.48	0.49077	0.954884	0.1031	0.194086	no
XLOC_010233	XLOC_010233	Sscle08g063450	Chr_8:504411-505518	A	R	NOTEST	0.112716	0.0920227	-0.292624	0	1	1	no
XLOC_010234	XLOC_010234	Sscle08g063470	Chr_8:509861-512650	A	R	OK	17.212	21.4653	0.318593	0.649678	0.2616	0.395254	no
XLOC_010235	XLOC_010235	Sscle08g063480	Chr_8:513330-515588	A	R	OK	12.4492	29.4453	1.24198	2.48333	5e-05	0.000276735	yes
XLOC_010236	XLOC_010236	Sscle08g063500	Chr_8:517552-522380	A	R	OK	23.9662	14.2594	-0.749094	-1.57491	0.0203	0.0519484	no
XLOC_010237	XLOC_010237	Sscle08g063520	Chr_8:528264-530331	A	R	OK	37.1233	43.067	0.214259	0.416125	0.4805	0.616081	no
XLOC_010238	XLOC_010238	Sscle08g063570	Chr_8:540900-541723	A	R	NOTEST	0.0694568	0.112354	0.693859	0	1	1	no
XLOC_010239	XLOC_010239	Sscle08g063580	Chr_8:542474-545360	A	R	OK	31.2664	33.6368	0.105426	0.206962	0.7207	0.813533	no
XLOC_010240	XLOC_010240	Sscle08g063590	Chr_8:546609-549738	A	R	OK	15.5133	8.09207	-0.938923	-1.88375	0.00185	0.00685726	yes
XLOC_010241	XLOC_010241	Sscle08g063600	Chr_8:553864-554383	A	R	OK	64.0767	64.4364	0.00807654	0.0147682	0.9798	0.986961	no
XLOC_010242	XLOC_010242	Sscle08g063630	Chr_8:559410-560229	A	R	OK	66.4359	71.2876	0.101687	0.207408	0.7235	0.81567	no
XLOC_010243	XLOC_010243	Sscle08g063660	Chr_8:567088-570222	A	R	OK	23.2982	7.30912	-1.67245	-3.20199	5e-05	0.000276735	yes
XLOC_010244	XLOC_010244	Sscle08g063690	Chr_8:580579-582705	A	R	OK	7.07618	14.5554	1.04052	1.14404	0.04255	0.0951729	no
XLOC_010245	XLOC_010245	Sscle08g063700	Chr_8:585861-586331	A	R	OK	19.8936	15.1758	-0.390527	-0.592179	0.37125	0.51161	no
XLOC_010246	XLOC_010246	Sscle08g063710	Chr_8:586988-587690	A	R	NOTEST	0.514242	0.292419	-0.814412	0	1	1	no
XLOC_010247	XLOC_010247	Sscle08g063720	Chr_8:587955-589694	A	R	NOTEST	0.393813	0.763154	0.954462	0	1	1	no
XLOC_010248	XLOC_010248	Sscle08g063730	Chr_8:590131-592487	A	R	OK	115.667	954.135	3.04422	5.31872	5e-05	0.000276735	yes
XLOC_010249	XLOC_010249	Sscle08g063750	Chr_8:595881-598032	A	R	OK	21.0452	10.3238	-1.02752	-2.00666	0.00035	0.00160435	yes
XLOC_010250	XLOC_010250	Sscle08g063780	Chr_8:602554-606142	A	R	NOTEST	0.359776	0.430295	0.258227	0	1	1	no
XLOC_010251	XLOC_010251	Sscle08g063790	Chr_8:606616-606916	A	R	NOTEST	0	0	0	0	1	1	no
XLOC_010252	XLOC_010252	Sscle08g063810	Chr_8:609733-610603	A	R	NOTEST	0.120818	0.332639	1.46112	0	1	1	no
XLOC_010253	XLOC_010253	Sscle08g063830	Chr_8:614620-616227	A	R	OK	19.7315	43.1306	1.12821	2.2268	0.00015	0.00075266	yes
XLOC_010254	XLOC_010254	Sscle08g063850	Chr_8:624423-626310	A	R	OK	13.0045	29.1386	1.16391	2.07095	0.00095	0.00384809	yes
XLOC_010255	XLOC_010255	Sscle08g063870	Chr_8:628466-629348	A	R	OK	2.78529	1.8907	-0.558904	-0.719847	0.2161	0.343414	no
XLOC_010256	XLOC_010256	Sscle08g063880	Chr_8:629576-632912	A	R	OK	17.7011	43.5742	1.29964	2.23147	0.00045	0.00200347	yes
XLOC_010257	XLOC_010257	Sscle08g063900	Chr_8:638100-639635	A	R	NOTEST	0.17471	0.564461	1.69191	0	1	1	no
XLOC_010258	XLOC_010258	Sscle08g063920	Chr_8:646841-647573	A	R	OK	3461.03	2194.16	-0.657533	-1.16421	0.0709	0.143912	no
XLOC_010259	XLOC_010259	Sscle08g063930	Chr_8:649261-651259	A	R	OK	31.8567	23.3719	-0.44682	-0.70028	0.2211	0.349193	no
XLOC_010260	XLOC_010260	Sscle08g063950	Chr_8:653740-654864	A	R	OK	4.63176	3.15081	-0.555841	-0.795993	0.19195	0.314127	no
XLOC_010261	XLOC_010261	Sscle08g063960	Chr_8:655857-657114	A	R	OK	6.61807	7.22978	0.127539	0.244361	0.71385	0.808521	no
XLOC_010262	XLOC_010262	Sscle08g064010	Chr_8:664748-668056	A	R	OK	3.02679	0.945083	-1.67928	-2.48809	5e-05	0.000276735	yes
XLOC_010263	XLOC_010263	Sscle08g064020	Chr_8:669452-671611	A	R	OK	3.15296	1.87941	-0.746433	-1.01099	0.091	0.175888	no
XLOC_010264	XLOC_010264	Sscle08g064030	Chr_8:673296-675491	A	R	OK	27.4076	26.9541	-0.0240696	-0.0458742	0.93715	0.960408	no
XLOC_010265	XLOC_010265	Sscle08g064060	Chr_8:681107-682420	A	R	NOTEST	0.0586188	0.259633	2.14704	0	1	1	no
XLOC_010266	XLOC_010266	Sscle08g064100	Chr_8:687975-690204	A	R	NOTEST	0.335074	0.859385	1.35882	0	1	1	no
XLOC_010267	XLOC_010267	Sscle08g064110	Chr_8:690477-690687	A	R	NOTEST	0	1.7715	inf	0	1	1	no
XLOC_010268	XLOC_010268	Sscle08g064120	Chr_8:692623-694757	A	R	OK	102.348	178.223	0.800201	1.48334	0.01615	0.0429545	yes
XLOC_010269	XLOC_010269	Sscle08g064140	Chr_8:696543-698248	A	R	OK	23.1579	4.28263	-2.43494	-4.58981	5e-05	0.000276735	yes
XLOC_010270	XLOC_010270	Sscle08g064170	Chr_8:703573-704320	A	R	OK	301.077	119.63	-1.33156	-2.47486	0.0001	0.000523187	yes
XLOC_010271	XLOC_010271	Sscle08g064190	Chr_8:709895-710985	A	R	OK	0.755088	1.52876	1.01764	0.912498	0.14325	0.250916	no
XLOC_010272	XLOC_010272	Sscle08g064220	Chr_8:717891-721651	A	R	OK	64.2941	30.3346	-1.08372	-2.10141	0.0002	0.000974451	yes
XLOC_010273	XLOC_010273	Sscle08g064230	Chr_8:723239-724203	A	R	OK	293.857	447.832	0.607844	1.28322	0.0329	0.0772632	no
XLOC_010274	XLOC_010274	Sscle08g064240	Chr_8:726300-728361	A	R	OK	1.23359	1.96943	0.674912	0.924534	0.14365	0.251431	no
XLOC_010275	XLOC_010275	Sscle08g064270	Chr_8:737989-741534	A	R	OK	2.86337	3.3918	0.244341	0.38696	0.49805	0.631872	no
XLOC_010276	XLOC_010276	Sscle08g064280	Chr_8:746665-748896	A	R	OK	80.3089	120.881	0.58996	1.20102	0.04555	0.100667	no
XLOC_010277	XLOC_010277	Sscle08g064300	Chr_8:751373-753302	A	R	OK	27.334	23.5141	-0.217173	-0.416571	0.48175	0.617198	no
XLOC_010278	XLOC_010278	Sscle08g064310	Chr_8:755269-757676	A	R	OK	57.3109	34.7437	-0.722059	-1.38543	0.01855	0.0482	yes
XLOC_010279	XLOC_010279	Sscle08g064330	Chr_8:768455-770971	A	R	NOTEST	0.150568	0.228448	0.601455	0	1	1	no
XLOC_010280	XLOC_010280	Sscle08g064350	Chr_8:771468-775025	A	R	OK	7.19204	25.2188	1.81002	3.21142	5e-05	0.000276735	yes
XLOC_010281	XLOC_010281	Sscle08g064410	Chr_8:790314-791193	A	R	OK	18.3411	48.4502	1.40142	2.41828	0.00015	0.00075266	yes
XLOC_010282	XLOC_010282	Sscle08g064420	Chr_8:793460-793911	A	R	NOTEST	0	0	0	0	1	1	no
XLOC_010283	XLOC_010283	Sscle08g064430	Chr_8:795914-799756	A	R	NOTEST	0.455579	0.193142	-1.23804	0	1	1	no
XLOC_010284	XLOC_010284	Sscle08g064440	Chr_8:800958-803823	A	R	OK	420.099	504.561	0.264299	0.457714	0.4514	0.589245	no
XLOC_010285	XLOC_010285	Sscle08g064460	Chr_8:803828-805355	A	R	OK	17.7145	14.1384	-0.325307	-0.647968	0.25935	0.392734	no
XLOC_010286	XLOC_010286	Sscle08g064500,Sscle08g064510	Chr_8:809389-814934	A	R	OK	107.018	365.453	1.77183	1.73036	0.00285	0.00991569	yes
XLOC_010287	XLOC_010287	Sscle08g064530	Chr_8:815766-817454	A	R	OK	2.29634	2.04172	-0.169549	-0.232315	0.68675	0.78785	no
XLOC_010288	XLOC_010288	Sscle08g064550	Chr_8:822609-824755	A	R	OK	4.91167	4.36439	-0.170433	-0.275384	0.6312	0.744086	no
XLOC_010289	XLOC_010289	Sscle08g064560	Chr_8:827634-828264	A	R	OK	199.462	515.532	1.36995	3.06028	5e-05	0.000276735	yes
XLOC_010290	XLOC_010290	Sscle08g064600	Chr_8:845433-846390	A	R	OK	63.0301	54.7201	-0.203969	-0.421996	0.47795	0.613821	no
XLOC_010291	XLOC_010291	Sscle08g064610	Chr_8:848743-849499	A	R	OK	19.2251	27.4248	0.512487	0.870242	0.1298	0.232356	no
XLOC_010292	XLOC_010292	Sscle08g064620	Chr_8:850665-852622	A	R	OK	7.73628	33.6658	2.12157	5.49952	5e-05	0.000276735	yes
XLOC_010293	XLOC_010293	Sscle08g064640	Chr_8:856946-858571	A	R	NOTEST	0	0	0	0	1	1	no
XLOC_010294	XLOC_010294	Sscle08g064670	Chr_8:866770-868932	A	R	OK	0.606478	3.89481	2.68303	4.25399	5e-05	0.000276735	yes
XLOC_010295	XLOC_010295	Sscle08g064690	Chr_8:875332-876983	A	R	OK	53.738	936.917	4.12391	5.37358	5e-05	0.000276735	yes
XLOC_010296	XLOC_010296	Sscle08g064700	Chr_8:878784-885856	A	R	NOTEST	0.247516	0.228262	-0.11683	0	1	1	no
XLOC_010297	XLOC_010297	-	Chr_8:889592-893213	A	R	OK	0.291177	2.87568	3.30393	4.43921	5e-05	0.000276735	yes
XLOC_010298	XLOC_010298	Sscle08g064720	Chr_8:905560-906662	A	R	OK	12.8158	26.6002	1.05351	1.87453	0.0014	0.00538544	yes
XLOC_010299	XLOC_010299	Sscle08g064730	Chr_8:907349-910391	A	R	OK	103.953	73.7436	-0.495336	-0.561627	0.3322	0.471735	no
XLOC_010300	XLOC_010300	Sscle08g064790	Chr_8:924346-926279	A	R	NOTEST	0.497949	0.0839976	-2.56758	0	1	1	no
XLOC_010301	XLOC_010301	Sscle08g064800	Chr_8:929717-930555	A	R	NOTEST	0	0	0	0	1	1	no
XLOC_010302	XLOC_010302	Sscle08g064810	Chr_8:933631-935227	A	R	OK	1.99021	2.13264	0.0997236	0.145253	0.8047	0.874081	no
XLOC_010303	XLOC_010303	Sscle08g064830,Sscle08g064840	Chr_8:938688-945371	A	R	OK	52.2596	28.8857	-0.855341	-1.42613	0.01415	0.0384703	yes
XLOC_010304	XLOC_010304	Sscle08g064860	Chr_8:948534-949912	A	R	OK	10.5232	84.536	3.00599	5.40553	5e-05	0.000276735	yes
XLOC_010305	XLOC_010305	Sscle08g064870,Sscle08g064880	Chr_8:951114-956231	A	R	OK	0.61364	2.95891	2.2696	1.50239	0.00035	0.00160435	yes
XLOC_010306	XLOC_010306	Sscle08g064910	Chr_8:962415-963012	A	R	OK	3.81331	7.23006	0.922966	1.27518	0.04135	0.0930424	no
XLOC_010307	XLOC_010307	Sscle08g064920	Chr_8:964877-965941	A	R	OK	1.76827	0.644341	-1.45644	-1.31637	0.03405	0.0794797	no
XLOC_010308	XLOC_010308	Sscle08g064930	Chr_8:966881-967979	A	R	NOTEST	0	0	0	0	1	1	no
XLOC_010309	XLOC_010309	Sscle08g064960	Chr_8:976868-977513	A	R	OK	33.9276	25.3975	-0.417775	-0.884033	0.26725	0.401389	no
XLOC_010310	XLOC_010310	Sscle08g064970	Chr_8:977995-983322	A	R	OK	19.2857	5.1073	-1.9169	-3.53977	5e-05	0.000276735	yes
XLOC_010311	XLOC_010311	Sscle08g065000	Chr_8:991752-993321	A	R	NOTEST	0	0.0388652	inf	0	1	1	no
XLOC_010312	XLOC_010312	Sscle08g065020	Chr_8:1004714-1006329	A	R	OK	47.5452	23.8043	-0.99808	-2.13822	0.0007	0.00294879	yes
XLOC_010313	XLOC_010313	Sscle08g065040	Chr_8:1009133-1012210	A	R	OK	23.3817	13.4721	-0.795399	-1.55735	0.0068	0.0207907	yes
XLOC_010314	XLOC_010314	Sscle08g065080	Chr_8:1028305-1031762	A	R	OK	24.5392	6.64266	-1.88525	-3.53628	5e-05	0.000276735	yes
XLOC_010315	XLOC_010315	Sscle08g065100	Chr_8:1034715-1035596	A	R	OK	5.357	1.8673	-1.52047	-1.79351	0.0154	0.0412871	yes
XLOC_010316	XLOC_010316	Sscle08g065110	Chr_8:1037428-1038992	A	R	OK	313.88	251.979	-0.316911	-0.59098	0.30125	0.43878	no
XLOC_010317	XLOC_010317	Sscle08g065140	Chr_8:1045603-1046640	A	R	OK	13.6756	18.8672	0.464277	1.18947	0.1203	0.219014	no
XLOC_010318	XLOC_010318	Sscle08g065160	Chr_8:1051597-1052350	A	R	OK	4.23969	2.42704	-0.804761	-0.370328	0.67035	0.775015	no
XLOC_010319	XLOC_010319	Sscle08g065170	Chr_8:1052816-1053959	A	R	OK	10.6781	20.3752	0.932159	1.73085	0.004	0.0132484	yes
XLOC_010320	XLOC_010320	Sscle08g065200	Chr_8:1059598-1062471	A	R	OK	13.5062	7.57809	-0.833719	-1.64797	0.00515	0.0164322	yes
XLOC_010321	XLOC_010321	Sscle08g065220	Chr_8:1066050-1066484	A	R	NOTEST	0.902425	0	-inf	0	1	1	no
XLOC_010322	XLOC_010322	Sscle08g065230	Chr_8:1067129-1069751	A	R	OK	33.0538	25.0426	-0.400435	-0.78227	0.19825	0.321839	no
XLOC_010323	XLOC_010323	Sscle08g065240	Chr_8:1070291-1072593	A	R	OK	226.209	72.1444	-1.6487	-3.15823	5e-05	0.000276735	yes
XLOC_010324	XLOC_010324	Sscle08g065250	Chr_8:1074547-1076140	A	R	NOTEST	1.19681	0.666514	-0.844491	0	1	1	no
XLOC_010325	XLOC_010325	-	Chr_8:1086832-1087812	A	R	NOTEST	0.8407	0	-inf	0	1	1	no
XLOC_010326	XLOC_010326	Sscle08g065290	Chr_8:1100570-1104538	A	R	NOTEST	0.397664	0.18403	-1.11161	0	1	1	no
XLOC_010327	XLOC_010327	Sscle08g065310	Chr_8:1110642-1111603	A	R	NOTEST	0.0450515	0.104406	1.21255	0	1	1	no
XLOC_010328	XLOC_010328	Sscle08g065330	Chr_8:1115386-1116582	A	R	NOTEST	0.097904	0.184467	0.913923	0	1	1	no
XLOC_010329	XLOC_010329	Sscle08g065340	Chr_8:1120048-1125234	A	R	OK	87.0992	43.175	-1.01246	-1.84518	0.00395	0.0131056	yes
XLOC_010330	XLOC_010330	-	Chr_8:1126550-1128544	A	R	OK	3.3245	16.2341	2.28782	4.06401	5e-05	0.000276735	yes
XLOC_010331	XLOC_010331	Sscle08g065360	Chr_8:1134628-1135586	A	R	OK	9.94491	5.59312	-0.830304	-1.7215	0.0193	0.0498166	yes
XLOC_010332	XLOC_010332	Sscle08g065380	Chr_8:1137793-1141053	A	R	NOTEST	0.154465	0	-inf	0	1	1	no
XLOC_010333	XLOC_010333	Sscle08g065390	Chr_8:1141253-1141961	A	R	NOTEST	0.0979657	0.751088	2.93863	0	1	1	no
XLOC_010334	XLOC_010334	Sscle08g065410	Chr_8:1146324-1148982	A	R	OK	8.18831	1.37625	-2.57282	-4.17385	5e-05	0.000276735	yes
XLOC_010335	XLOC_010335	Sscle08g065430	Chr_8:1153103-1156885	A	R	OK	55.0374	67.4636	0.293695	0.538898	0.3837	0.524141	no
XLOC_010336	XLOC_010336	Sscle08g065440	Chr_8:1167640-1169625	A	R	OK	368.852	294.545	-0.324557	-0.628448	0.2781	0.413321	no
XLOC_010337	XLOC_010337	Sscle08g065470	Chr_8:1174468-1176598	A	R	OK	21.3327	15.7855	-0.434468	-0.914827	0.1258	0.226767	no
XLOC_010338	XLOC_010338	Sscle08g065490	Chr_8:1178819-1183045	A	R	NOTEST	0.0894436	0.135977	0.604317	0	1	1	no
XLOC_010339	XLOC_010339	Sscle08g065500	Chr_8:1183547-1184027	A	R	NOTEST	0	0	0	0	1	1	no
XLOC_010340	XLOC_010340	Sscle08g065520	Chr_8:1191174-1193182	A	R	NOTEST	0.0213282	0.0530535	1.31468	0	1	1	no
XLOC_010341	XLOC_010341	-	Chr_8:1200449-1201509	A	R	OK	26.041	35.7708	0.457998	0.901234	0.17275	0.289908	no
XLOC_010342	XLOC_010342	Sscle08g065570	Chr_8:1205908-1207060	A	R	OK	8.11415	10.5616	0.380312	0.685155	0.2498	0.381918	no
XLOC_010343	XLOC_010343	Sscle08g065580	Chr_8:1207487-1208897	A	R	OK	8.11802	10.2581	0.337563	0.612117	0.3031	0.440782	no
XLOC_010344	XLOC_010344	Sscle08g065610	Chr_8:1213676-1216252	A	R	OK	3.91145	4.5887	0.230384	0.384804	0.4996	0.633318	no
XLOC_010345	XLOC_010345	Sscle08g065640	Chr_8:1220745-1222401	A	R	OK	3.1343	2.75134	-0.188006	-0.27808	0.63135	0.744176	no
XLOC_010346	XLOC_010346	Sscle08g065650	Chr_8:1224243-1226276	A	R	OK	56.055	44.4018	-0.336224	-0.684504	0.26075	0.394309	no
XLOC_010347	XLOC_010347	Sscle08g065660	Chr_8:1226702-1228320	A	R	OK	11.0125	21.4769	0.963647	1.76158	0.00385	0.0128218	yes
XLOC_010348	XLOC_010348	Sscle08g065680	Chr_8:1230757-1232709	A	R	OK	41.7455	61.1988	0.551884	1.1388	0.0597	0.125287	no
XLOC_010349	XLOC_010349	Sscle08g065690	Chr_8:1234374-1235031	A	R	NOTEST	0.183774	0.133789	-0.457967	0	1	1	no
XLOC_010350	XLOC_010350	Sscle08g065700	Chr_8:1235678-1236531	A	R	NOTEST	0	0	0	0	1	1	no
XLOC_010351	XLOC_010351	Sscle08g065710	Chr_8:1237912-1240825	A	R	OK	51.9561	34.3593	-0.596592	-1.2125	0.04465	0.0990151	no
XLOC_010352	XLOC_010352	Sscle08g065720	Chr_8:1241653-1243512	A	R	NOTEST	0.0431532	0	-inf	0	1	1	no
XLOC_010353	XLOC_010353	Sscle08g065750	Chr_8:1254486-1256160	A	R	OK	4.53169	4.78439	0.0782866	0.128841	0.82645	0.889075	no
XLOC_010354	XLOC_010354	Sscle08g065760	Chr_8:1257402-1258294	A	R	OK	0.893209	1.77098	0.987481	0.974157	0.1157	0.212477	no
XLOC_010355	XLOC_010355	Sscle08g065780	Chr_8:1260357-1261533	A	R	OK	90.0635	377.066	2.0658	3.97769	5e-05	0.000276735	yes
XLOC_010356	XLOC_010356	Sscle08g065790	Chr_8:1262175-1264232	A	R	OK	42.7086	45.342	0.0863207	0.181557	0.76425	0.845393	no
XLOC_010357	XLOC_010357	Sscle08g065800	Chr_8:1267800-1269106	A	R	OK	37.3943	122.935	1.71701	3.33281	5e-05	0.000276735	yes
XLOC_010358	XLOC_010358	Sscle08g065810	Chr_8:1271095-1272814	A	R	OK	6.00788	5.96885	-0.0094013	-0.0161908	0.97785	0.985716	no
XLOC_010359	XLOC_010359	Sscle08g065820	Chr_8:1274029-1276449	A	R	NOTEST	1.05934	0.977853	-0.115479	0	1	1	no
XLOC_010360	XLOC_010360	Sscle08g065830	Chr_8:1278378-1281341	A	R	OK	30.6163	84.6691	1.46754	2.91828	5e-05	0.000276735	yes
XLOC_010361	XLOC_010361	Sscle08g065840	Chr_8:1286397-1287914	A	R	OK	0.756403	5.62888	2.89562	3.39018	5e-05	0.000276735	yes
XLOC_010362	XLOC_010362	Sscle08g065850	Chr_8:1289341-1291113	A	R	NOTEST	1.16288	0.415214	-1.48577	0	1	1	no
XLOC_010363	XLOC_010363	Sscle08g065870	Chr_8:1297798-1298870	A	R	OK	84.1934	112.649	0.420056	0.839583	0.15805	0.270585	no
XLOC_010364	XLOC_010364	Sscle08g065890	Chr_8:1300790-1302982	A	R	OK	14.8683	9.32525	-0.673024	-1.31905	0.02615	0.06401	no
XLOC_010365	XLOC_010365	Sscle08g065900	Chr_8:1303720-1315194	A	R	OK	16.3966	4.84345	-1.75929	-2.30397	0.00135	0.00521831	yes
XLOC_010366	XLOC_010366	Sscle08g065920	Chr_8:1315252-1315996	A	R	NOTEST	0.52718	0.536383	0.0249679	0	1	1	no
XLOC_010367	XLOC_010367	Sscle08g065940	Chr_8:1324286-1326277	A	R	OK	26.8778	9.42775	-1.51143	-2.97497	5e-05	0.000276735	yes
XLOC_010368	XLOC_010368	Sscle08g065960	Chr_8:1329555-1330338	A	R	OK	4.09217	6.79201	0.730975	1.09201	0.13155	0.234798	no
XLOC_010369	XLOC_010369	Sscle08g065970	Chr_8:1331917-1333215	A	R	OK	0.263431	1.43445	2.445	1.50048	0.017	0.0448374	yes
XLOC_010370	XLOC_010370	Sscle08g065990	Chr_8:1336602-1338508	A	R	OK	2.30246	2.04401	-0.171768	-0.243807	0.67285	0.77706	no
XLOC_010371	XLOC_010371	Sscle08g066010	Chr_8:1345253-1345994	A	R	OK	236.519	2272.71	3.26438	6.19835	5e-05	0.000276735	yes
XLOC_010372	XLOC_010372	Sscle08g066020	Chr_8:1353819-1355785	A	R	NOTEST	0.142232	0.0758843	-0.90637	0	1	1	no
XLOC_010373	XLOC_010373	Sscle08g066030,Sscle08g066040	Chr_8:1357396-1362390	A	R	OK	65.3551	40.4959	-0.690522	-1.2296	0.0384	0.0876313	no
XLOC_010374	XLOC_010374	Sscle08g066050	Chr_8:1362446-1366819	A	R	OK	23.3112	15.377	-0.60025	-1.24252	0.03735	0.0857002	no
XLOC_010375	XLOC_010375	Sscle08g066060	Chr_8:1367411-1368512	A	R	OK	31.6052	15.6335	-1.01552	-2.09073	0.00075	0.00313343	yes
XLOC_010376	XLOC_010376	Sscle08g066080	Chr_8:1371381-1372155	A	R	OK	265.283	212.073	-0.322971	-0.656044	0.2959	0.432976	no
XLOC_010377	XLOC_010377	Sscle08g066100	Chr_8:1377939-1380641	A	R	OK	16.8405	25.8337	0.617318	1.08909	0.0612	0.12785	no
XLOC_010378	XLOC_010378	Sscle08g066110	Chr_8:1383589-1385942	A	R	OK	304.715	125.232	-1.28286	-2.38997	5e-05	0.000276735	yes
XLOC_010379	XLOC_010379	Sscle08g066120	Chr_8:1388675-1389256	A	R	OK	19.1293	29.0667	0.603586	1.22101	0.13335	0.237294	no
XLOC_010380	XLOC_010380	Sscle08g066130	Chr_8:1389916-1391446	A	R	OK	36.2998	60.0025	0.725062	1.42906	0.0124	0.0344972	yes
XLOC_010381	XLOC_010381	Sscle08g066150	Chr_8:1394219-1395223	A	R	OK	7.01782	18.6709	1.4117	2.11891	0.00085	0.00349406	yes
XLOC_010382	XLOC_010382	Sscle08g066170	Chr_8:1400506-1401402	A	R	OK	171.605	184.133	0.101656	0.190734	0.74275	0.829752	no
XLOC_010383	XLOC_010383	Sscle08g066190	Chr_8:1406000-1410505	A	R	NOTEST	0.0558635	0.105442	0.916467	0	1	1	no
XLOC_010384	XLOC_010384	Sscle08g066210	Chr_8:1415668-1418516	A	R	NOTEST	0.536346	0.579274	0.111083	0	1	1	no
XLOC_010385	XLOC_010385	Sscle08g066230	Chr_8:1425254-1426419	A	R	OK	644.729	846.883	0.393469	0.691019	0.2167	0.344189	no
XLOC_010386	XLOC_010386	Sscle08g066240	Chr_8:1426868-1428737	A	R	OK	21.867	84.2176	1.94537	4.4779	5e-05	0.000276735	yes
XLOC_010387	XLOC_010387	Sscle08g066280	Chr_8:1439326-1443936	A	R	OK	12.6846	18.2907	0.528037	0.698096	0.26925	0.403615	no
XLOC_010388	XLOC_010388	Sscle08g066290	Chr_8:1445744-1451984	A	R	OK	28.5497	19.1664	-0.574891	-1.13073	0.0565	0.119887	no
XLOC_010389	XLOC_010389	Sscle08g066310	Chr_8:1456482-1460496	A	R	OK	14.2454	9.74883	-0.547194	-0.686689	0.2173	0.3449	no
XLOC_010390	XLOC_010390	Sscle08g066330	Chr_8:1461203-1462352	A	R	OK	20.2736	93.6018	2.20694	4.23474	5e-05	0.000276735	yes
XLOC_010391	XLOC_010391	Sscle08g066340	Chr_8:1463855-1464128	A	R	NOTEST	0	0	0	0	1	1	no
XLOC_010392	XLOC_010392	Sscle08g066360	Chr_8:1469233-1470053	A	R	OK	10305.4	3393.16	-1.6027	-2.40199	0.0004	0.0018049	yes
XLOC_010393	XLOC_010393	Sscle08g066390	Chr_8:1477120-1477700	A	R	OK	305.666	337.849	0.144422	0.289337	0.62175	0.736296	no
XLOC_010394	XLOC_010394	Sscle08g066410	Chr_8:1480007-1482176	A	R	NOTEST	0.805061	0.876263	0.122265	0	1	1	no
XLOC_010395	XLOC_010395	Sscle08g066420	Chr_8:1484906-1488878	A	R	OK	14.2973	8.11397	-0.817265	-1.54822	0.0085	0.0251276	yes
XLOC_010396	XLOC_010396	Sscle08g066430	Chr_8:1491665-1495899	A	R	OK	41.5584	14.113	-1.55812	-2.93633	5e-05	0.000276735	yes
XLOC_010397	XLOC_010397	Sscle08g066460	Chr_8:1502675-1507313	A	R	OK	80.1427	35.5765	-1.17164	-2.15399	0.0002	0.000974451	yes
XLOC_010398	XLOC_010398	Sscle08g066480	Chr_8:1510389-1513121	A	R	OK	59.3831	43.1358	-0.461167	-0.17516	0.8331	0.893523	no
XLOC_010399	XLOC_010399	Sscle08g066500	Chr_8:1513433-1515877	A	R	OK	6.11576	9.98257	0.706878	1.37503	0.01655	0.0438308	yes
XLOC_010400	XLOC_010400	Sscle08g066510	Chr_8:1517898-1519258	A	R	OK	8.93419	32.5346	1.86457	3.48009	5e-05	0.000276735	yes
XLOC_010401	XLOC_010401	Sscle08g066520	Chr_8:1521177-1525114	A	R	OK	68.7461	54.7151	-0.329338	-0.627894	0.2803	0.415822	no
XLOC_010402	XLOC_010402	Sscle08g066540	Chr_8:1531829-1532063	A	R	NOTEST	0.137951	0	-inf	0	1	1	no
XLOC_010403	XLOC_010403	Sscle08g066550	Chr_8:1535077-1535480	A	R	NOTEST	0	0.693854	inf	0	1	1	no
XLOC_010404	XLOC_010404	Sscle08g066560	Chr_8:1536479-1538678	A	R	OK	64.2337	57.9277	-0.149077	-0.28107	0.6178	0.733175	no
XLOC_010405	XLOC_010405	Sscle08g066590	Chr_8:1548156-1550186	A	R	OK	270.774	213.861	-0.34042	-0.64279	0.29995	0.437405	no
XLOC_010406	XLOC_010406	Sscle08g066610	Chr_8:1552201-1552865	A	R	OK	470.779	318.877	-0.562052	-1.05505	0.0816	0.161161	no
XLOC_010407	XLOC_010407	Sscle08g066650	Chr_8:1562070-1563229	A	R	OK	29.8688	35.9337	0.266697	0.536764	0.3486	0.488952	no
XLOC_010408	XLOC_010408	Sscle08g066670	Chr_8:1565807-1567835	A	R	OK	9.80704	5.40086	-0.860628	-1.56254	0.00865	0.0255022	yes
XLOC_010409	XLOC_010409	Sscle08g066680	Chr_8:1571009-1571165	A	R	NOTEST	0	16.9624	inf	0	1	1	no
XLOC_010410	XLOC_010410	Sscle08g066700	Chr_8:1574756-1575897	A	R	OK	155.463	120.668	-0.365536	-0.742671	0.20035	0.324363	no
XLOC_010411	XLOC_010411	Sscle08g066710	Chr_8:1587164-1588620	A	R	OK	474.598	494.403	0.0589838	0.0911563	0.8623	0.912608	no
XLOC_010412	XLOC_010412	Sscle08g066730	Chr_8:1591759-1595273	A	R	OK	8.39797	5.10439	-0.718302	-1.64454	0.01885	0.048851	yes
XLOC_010413	XLOC_010413	Sscle08g066750	Chr_8:1604255-1606278	A	R	OK	143.391	51.0018	-1.49134	-2.87874	5e-05	0.000276735	yes
XLOC_010414	XLOC_010414	Sscle08g066770	Chr_8:1611988-1613479	A	R	OK	243.687	267.7	0.135587	0.255453	0.66745	0.772729	no
XLOC_010415	XLOC_010415	Sscle08g066780	Chr_8:1615077-1616295	A	R	NOTEST	0.0450277	0.476743	3.40433	0	1	1	no
XLOC_010416	XLOC_010416	Sscle08g066790	Chr_8:1618716-1620313	A	R	OK	63.3125	60.7767	-0.0589736	-0.116006	0.843	0.899967	no
XLOC_010417	XLOC_010417	Sscle08g066810	Chr_8:1622331-1624717	A	R	OK	990.013	295.274	-1.74539	-2.85115	5e-05	0.000276735	yes
XLOC_010418	XLOC_010418	Sscle08g066840	Chr_8:1632627-1635378	A	R	NOTEST	0.19975	0.182939	-0.126832	0	1	1	no
XLOC_010419	XLOC_010419	Sscle08g066880	Chr_8:1652464-1653547	A	R	OK	42.4477	46.0004	0.115958	0.207212	0.7183	0.811766	no
XLOC_010420	XLOC_010420	Sscle08g066890	Chr_8:1657082-1658136	A	R	NOTEST	0.390462	0.845014	1.11379	0	1	1	no
XLOC_010421	XLOC_010421	Sscle08g066900	Chr_8:1658601-1659393	A	R	OK	0.66957	1.69022	1.33591	1.3569	0.0353	0.0818523	no
XLOC_010422	XLOC_010422	Sscle08g066910	Chr_8:1659908-1661915	A	R	OK	40.8099	118.067	1.53262	2.77749	5e-05	0.000276735	yes
XLOC_010423	XLOC_010423	Sscle08g066960	Chr_8:1675051-1677385	A	R	OK	1.2781	0.0650797	-4.29565	-0.353319	0.1798	0.298803	no
XLOC_010424	XLOC_010424	Sscle08g066970	Chr_8:1677604-1678873	A	R	NOTEST	1.02029	0.0611672	-4.06007	0	1	1	no
XLOC_010425	XLOC_010425	Sscle08g066980	Chr_8:1679259-1680696	A	R	NOTEST	0.448503	0.117868	-1.92795	0	1	1	no
XLOC_010426	XLOC_010426	Sscle08g067000	Chr_8:1685269-1689131	A	R	OK	143.272	71.2341	-1.00812	-1.79281	0.002	0.00733759	yes
XLOC_010427	XLOC_010427	Sscle08g067010	Chr_8:1690590-1691546	A	R	OK	307.871	559.789	0.862557	1.62372	0.00475	0.0153342	yes
XLOC_010428	XLOC_010428	Sscle08g067060	Chr_8:1719687-1720585	A	R	NOTEST	0	0.203823	inf	0	1	1	no
XLOC_010429	XLOC_010429	Sscle08g067070	Chr_8:1720994-1722666	A	R	OK	2.98743	1.94891	-0.616239	-0.85934	0.1587	0.271482	no
XLOC_010430	XLOC_010430	Sscle08g067090	Chr_8:1734934-1739915	A	R	OK	3.14836	0.891692	-1.81998	-3.01426	5e-05	0.000276735	yes
XLOC_010431	XLOC_010431	Sscle08g067130	Chr_8:1752084-1753953	A	R	OK	8153.81	3.49087	-11.1897	-17.8783	5e-05	0.000276735	yes
XLOC_010432	XLOC_010432	Sscle08g067180	Chr_8:1773506-1775467	A	R	OK	143.124	56.5879	-1.3387	-2.5493	5e-05	0.000276735	yes
XLOC_010433	XLOC_010433	Sscle08g067230	Chr_8:1795058-1797647	A	R	OK	6.55713	3.20121	-1.03445	-1.82521	0.0019	0.00701698	yes
XLOC_010434	XLOC_010434	-	Chr_8:1798057-1800195	A	R	OK	5.33014	12.1329	1.18668	2.20372	0.00015	0.00075266	yes
XLOC_010435	XLOC_010435	Sscle08g067250	Chr_8:1801945-1804234	A	R	OK	5.02323	0.603837	-3.05639	-4.08198	5e-05	0.000276735	yes
XLOC_010436	XLOC_010436	Sscle08g067290	Chr_8:1824349-1827511	A	R	OK	6381.1	2456.3	-1.37732	-1.93287	0.00365	0.0122487	yes
XLOC_010437	XLOC_010437	Sscle08g067310	Chr_8:1834057-1834210	A	R	NOTEST	0	0	0	0	1	1	no
XLOC_010438	XLOC_010438	Sscle08g067330	Chr_8:1840735-1841929	A	R	OK	66.8081	51.4623	-0.376506	-0.80428	0.1943	0.316969	no
XLOC_010439	XLOC_010439	Sscle08g067350	Chr_8:1850355-1855035	A	R	OK	16.4337	9.06296	-0.858607	-1.74949	0.00445	0.0145048	yes
XLOC_010440	XLOC_010440	Sscle08g067370	Chr_8:1858788-1859664	A	R	OK	8.65287	26.7038	1.62579	2.74111	5e-05	0.000276735	yes
XLOC_010441	XLOC_010441	Sscle08g067380	Chr_8:1861293-1862032	A	R	NOTEST	0.0575377	0	-inf	0	1	1	no
XLOC_010442	XLOC_010442	Sscle08g067390	Chr_8:1863414-1867639	A	R	OK	6.28526	2.77919	-1.17731	-2.08279	0.00055	0.00239053	yes
XLOC_010443	XLOC_010443	Sscle08g067400	Chr_8:1869721-1870210	A	R	OK	1.66841	2.26524	0.441188	0.422953	0.4948	0.628957	no
XLOC_010444	XLOC_010444	Sscle08g067410	Chr_8:1871275-1871563	A	R	NOTEST	0.376857	1.61792	2.10205	0	1	1	no
XLOC_010445	XLOC_010445	Sscle08g067430	Chr_8:1871682-1873148	A	R	OK	23.4392	51.1142	1.1248	2.0432	0.0006	0.00257951	yes
XLOC_010446	XLOC_010446	Sscle08g067450,Sscle08g067460	Chr_8:1873323-1874878	A	R	OK	10.8216	11.1037	0.0371252	0.0253776	0.97415	0.983472	no
XLOC_010447	XLOC_010447	Sscle08g067490	Chr_8:1881499-1886169	A	R	OK	31.4731	77.0494	1.29166	1.5361	0.0191	0.0493906	yes
XLOC_010448	XLOC_010448	Sscle08g067520	Chr_8:1887850-1891264	A	R	OK	4.84704	0.826613	-2.55182	-4.05858	5e-05	0.000276735	yes
XLOC_010449	XLOC_010449	Sscle08g067530	Chr_8:1891656-1893162	A	R	OK	2.45286	0.43566	-2.49319	-3.08464	0.0003	0.00139935	yes
XLOC_010450	XLOC_010450	Sscle08g067540	Chr_8:1893410-1894904	A	R	NOTEST	0.444607	0	-inf	0	1	1	no
XLOC_010451	XLOC_010451	Sscle08g067550	Chr_8:1900324-1900693	A	R	NOTEST	0	0	0	0	1	1	no
XLOC_010452	XLOC_010452	Sscle08g067570	Chr_8:1904013-1904706	A	R	NOTEST	0	0	0	0	1	1	no
XLOC_010453	XLOC_010453	Sscle08g067580	Chr_8:1907026-1908315	A	R	OK	2.41349	2.78935	0.208807	0.233138	0.7184	0.811854	no
XLOC_010454	XLOC_010454	Sscle08g067590	Chr_8:1909280-1911073	A	R	OK	51.1909	118.146	1.20661	2.42235	0.00015	0.00075266	yes
XLOC_010455	XLOC_010455	Sscle08g067610	Chr_8:1917731-1919686	A	R	NOTEST	0.751494	0.264392	-1.50708	0	1	1	no
XLOC_010456	XLOC_010456	Sscle08g067620	Chr_8:1922566-1924117	A	R	OK	112.294	91.7205	-0.291966	-0.563206	0.32955	0.469006	no
XLOC_010457	XLOC_010457	Sscle08g067650	Chr_8:1929264-1929507	A	R	NOTEST	0	0	0	0	1	1	no
XLOC_010458	XLOC_010458	Sscle08g067680	Chr_8:1933300-1933495	A	R	NOTEST	0	0	0	0	1	1	no
XLOC_010459	XLOC_010459	Sscle08g067690	Chr_8:1935313-1936968	A	R	NOTEST	0.024382	0	-inf	0	1	1	no
XLOC_010460	XLOC_010460	-	Chr_8:1944052-1945601	A	R	OK	1.96541	6.85812	1.80298	2.89973	5e-05	0.000276735	yes
XLOC_010461	XLOC_010461	Sscle08g067730	Chr_8:1949351-1950698	A	R	OK	131.305	293.383	1.15986	2.0626	0.00025	0.0011901	yes
XLOC_010462	XLOC_010462	Sscle08g067770	Chr_8:1960615-1961863	A	R	OK	32.3884	19.1316	-0.759516	-1.50033	0.0117	0.0328505	yes
XLOC_010463	XLOC_010463	Sscle08g067780	Chr_8:1962414-1962873	A	R	OK	2.60744	1.38851	-0.909092	-0.689122	0.22785	0.356979	no
XLOC_010464	XLOC_010464	Sscle08g067800	Chr_8:1966089-1968483	A	R	OK	41.9097	65.1623	0.636752	1.33087	0.04545	0.100476	no
XLOC_010465	XLOC_010465	Sscle08g067810	Chr_8:1970834-1972590	A	R	OK	1234.71	515.444	-1.26029	-2.18816	0.00025	0.0011901	yes
XLOC_010466	XLOC_010466	Sscle08g067820	Chr_8:1977419-1978343	A	R	OK	72.1401	107.872	0.580445	1.26388	0.04485	0.099377	no
XLOC_010467	XLOC_010467	Sscle08g067840	Chr_8:1986914-1990249	A	R	OK	73.3115	82.7115	0.174048	0.145553	0.79395	0.866453	no
XLOC_010468	XLOC_010468	Sscle08g067860	Chr_8:1990313-1992301	A	R	OK	9.32723	6.21551	-0.585575	-1.08641	0.06265	0.13026	no
XLOC_010469	XLOC_010469	Sscle08g067910	Chr_8:2011632-2012990	A	R	OK	92.6065	799.501	3.10991	1.79818	0.0201	0.0515168	no
XLOC_010470	XLOC_010470	Sscle08g067920	Chr_8:2014874-2017714	A	R	OK	7.56126	4.09424	-0.885033	-1.70616	0.0053	0.0168371	yes
XLOC_010471	XLOC_010471	Sscle08g067950	Chr_8:2022218-2022904	A	R	OK	675.487	585.672	-0.205834	-0.392452	0.52375	0.654286	no
XLOC_010472	XLOC_010472	Sscle08g067990	Chr_8:2027846-2034984	A	R	OK	13.9906	5.75076	-1.28263	-2.493	5e-05	0.000276735	yes
XLOC_010473	XLOC_010473	Sscle08g068000	Chr_8:2039286-2040466	A	R	NOTEST	0.31294	0.0823002	-1.92692	0	1	1	no
XLOC_010474	XLOC_010474	Sscle08g068010	Chr_8:2049601-2051245	A	R	OK	2.92268	2.10465	-0.473707	-0.754395	0.2614	0.395041	no
XLOC_010475	XLOC_010475	Sscle08g068040	Chr_8:2074340-2079046	A	R	OK	31.0013	6.08181	-2.34976	-0.747376	0.42365	0.562887	no
XLOC_010476	XLOC_010476	Sscle08g068060	Chr_8:2080372-2081009	A	R	OK	308.426	244.525	-0.33494	-0.655634	0.27535	0.41033	no
XLOC_010477	XLOC_010477	Sscle08g068100	Chr_8:2099571-2101719	A	R	OK	31.8426	24.7957	-0.36087	-0.728233	0.2124	0.338922	no
XLOC_010478	XLOC_010478	Sscle08g068120	Chr_8:2105263-2105560	A	R	NOTEST	0	0	0	0	1	1	no
XLOC_010479	XLOC_010479	Sscle08g068130	Chr_8:2108328-2109801	A	R	OK	8.25397	9.26029	0.16597	0.297602	0.6215	0.736107	no
XLOC_010480	XLOC_010480	Sscle08g068150	Chr_8:2109976-2114129	A	R	OK	11.4396	5.69008	-1.00751	-0.190628	0.4372	0.57588	no
XLOC_010481	XLOC_010481	Sscle08g068160	Chr_8:2117059-2118868	A	R	OK	15.8932	22.7537	0.517691	1.05443	0.0798	0.15831	no
XLOC_010482	XLOC_010482	Sscle08g068180	Chr_8:2122540-2126472	A	R	OK	27.9398	33.2775	0.252224	0.332881	0.5725	0.696136	no
XLOC_010483	XLOC_010483	Sscle08g068250	Chr_8:2153387-2154427	A	R	OK	53.2731	52.7773	-0.0134901	-0.0264055	0.9665	0.978864	no
XLOC_010484	XLOC_010484	Sscle08g068270	Chr_8:2158317-2159463	A	R	OK	75.0275	32.5939	-1.20282	-2.5362	5e-05	0.000276735	yes
XLOC_010485	XLOC_010485	Sscle08g068290	Chr_8:2171716-2173792	A	R	OK	8.13446	15.7	0.94865	1.67575	0.00435	0.0142299	yes
XLOC_010486	XLOC_010486	Sscle08g068300	Chr_8:2175754-2177071	A	R	OK	21.8825	68.0542	1.63691	3.02758	5e-05	0.000276735	yes
XLOC_010487	XLOC_010487	Sscle08g068310	Chr_8:2178396-2180195	A	R	OK	13.1072	8.47644	-0.628832	-1.10148	0.0564	0.119723	no
XLOC_010488	XLOC_010488	-	Chr_8:2182964-2184152	A	R	OK	4.806	15.6689	1.705	2.76885	0.0001	0.000523187	yes
XLOC_010489	XLOC_010489	Sscle08g068340	Chr_8:2191767-2192972	A	R	OK	21.4023	108.854	2.34656	4.54442	5e-05	0.000276735	yes
XLOC_010490	XLOC_010490	Sscle08g068350	Chr_8:2195048-2195879	A	R	OK	0.172374	1.43609	3.05853	1.91791	0.17535	0.293219	no
XLOC_010491	XLOC_010491	Sscle08g068370	Chr_8:2200343-2202787	A	R	NOTEST	0.227343	0.390282	0.779645	0	1	1	no
XLOC_010492	XLOC_010492	Sscle08g068380	Chr_8:2203472-2208394	A	R	OK	40.4774	34.1888	-0.243593	-0.489745	0.405	0.544967	no
XLOC_010493	XLOC_010493	Sscle08g068400	Chr_8:2212490-2215826	A	R	OK	256.208	27.1679	-3.23734	-6.39396	5e-05	0.000276735	yes
XLOC_010494	XLOC_010494	Sscle08g068410	Chr_8:2224515-2227695	A	R	OK	7.17546	3.41986	-1.06913	-2.06862	0.00095	0.00384809	yes
XLOC_010495	XLOC_010495	Sscle08g068430	Chr_8:2237812-2241809	A	R	OK	27.397	45.6045	0.735156	1.1131	0.0617	0.128698	no
XLOC_010496	XLOC_010496	Sscle08g068450	Chr_8:2256828-2258241	A	R	OK	41.6122	33.1955	-0.326019	-0.686722	0.25395	0.386635	no
XLOC_010497	XLOC_010497	Sscle08g068470	Chr_8:2259866-2261027	A	R	OK	19.824	20.2703	0.0321193	0.0745396	0.91445	0.94591	no
XLOC_010498	XLOC_010498	Sscle08g068490	Chr_8:2261237-2266038	A	R	OK	5.21773	4.20057	-0.312839	-0.22197	0.72755	0.81869	no
XLOC_010499	XLOC_010499	Sscle08g068510	Chr_8:2269522-2270751	A	R	OK	2.39982	2.03429	-0.238404	-0.37031	0.57735	0.700268	no
XLOC_010500	XLOC_010500	Sscle08g068540	Chr_8:2281046-2281978	A	R	NOTEST	0.615007	0.280758	-1.13128	0	1	1	no
XLOC_010501	XLOC_010501	Sscle08g068550	Chr_8:2282512-2286767	A	R	OK	5.7765	5.8008	0.00605709	0.0120607	0.9843	0.989801	no
XLOC_010502	XLOC_010502	Sscle08g068580	Chr_8:2289946-2291538	A	R	OK	194.316	176.602	-0.137903	-0.27881	0.65885	0.766054	no
XLOC_010503	XLOC_010503	-	Chr_8:345062-345690	A	R	OK	6.57809	4.25024	-0.630126	-0.848272	0.14565	0.254039	no
XLOC_010504	XLOC_010504	-	Chr_8:534684-535774	A	R	OK	5.67136	10.4742	0.885072	1.43988	0.0136	0.0372162	yes
XLOC_010505	XLOC_010505	-	Chr_8:576172-576825	A	R	OK	2.01056	7.45334	1.89029	2.2803	0.0011	0.00436629	yes
XLOC_010506	XLOC_010506	-	Chr_8:1579913-1580413	A	R	OK	0.452672	6.0386	3.73768	2.03179	0.03455	0.0804454	no
XLOC_010507	XLOC_010507	-	Chr_8:1583414-1584963	A	R	OK	3.11896	10.216	1.71169	2.82452	5e-05	0.000276735	yes
XLOC_010508	XLOC_010508	Sscle09g068610	Chr_9:6482-7261	A	R	OK	248.207	451.236	0.862338	1.75043	0.003	0.0103577	yes
XLOC_010509	XLOC_010509	Sscle09g068670	Chr_9:23152-27711	A	R	OK	278.49	109.306	-1.34925	-2.20715	0.0001	0.000523187	yes
XLOC_010510	XLOC_010510	Sscle09g068680	Chr_9:27849-31271	A	R	OK	19.7315	19.1036	-0.0466544	-0.0715523	0.902	0.937925	no
XLOC_010511	XLOC_010511	Sscle09g068700	Chr_9:34152-37807	A	R	OK	0.553785	2.04035	1.88142	1.9225	0.0011	0.00436629	yes
XLOC_010512	XLOC_010512	Sscle09g068710	Chr_9:39310-40788	A	R	OK	212.642	336.447	0.66195	1.29016	0.0245	0.0606759	no
XLOC_010513	XLOC_010513	Sscle09g068730	Chr_9:48654-51541	A	R	OK	11.1895	18.51	0.726157	1.45444	0.0159	0.0424025	yes
XLOC_010514	XLOC_010514	Sscle09g068750	Chr_9:53859-54834	A	R	OK	27.226	33.7896	0.311594	0.597283	0.3326	0.472169	no
XLOC_010515	XLOC_010515	Sscle09g068760	Chr_9:55438-58343	A	R	OK	81.0013	25.8356	-1.64858	-3.4394	5e-05	0.000276735	yes
XLOC_010516	XLOC_010516	Sscle09g068770	Chr_9:58955-61623	A	R	NOTEST	0	0	0	0	1	1	no
XLOC_010517	XLOC_010517	-	Chr_9:64477-66061	A	R	OK	3.32727	17.8362	2.4224	4.238	5e-05	0.000276735	yes
XLOC_010518	XLOC_010518	Sscle09g068780	Chr_9:78940-84632	A	R	OK	26.207	14.4822	-0.855675	-1.68045	0.0035	0.0118199	yes
XLOC_010519	XLOC_010519	Sscle09g068810	Chr_9:90962-92240	A	R	OK	20.6878	14.2078	-0.542098	-1.00819	0.09245	0.17814	no
XLOC_010520	XLOC_010520	Sscle09g068830	Chr_9:97486-100405	A	R	OK	15.4096	19.3614	0.329352	0.82427	0.25365	0.386312	no
XLOC_010521	XLOC_010521	Sscle09g068870	Chr_9:122512-124234	A	R	OK	1.32729	4.04799	1.60872	2.39444	0.00045	0.00200347	yes
XLOC_010522	XLOC_010522	Sscle09g068910	Chr_9:155293-155515	A	R	OK	12.7899	6.62701	-0.948578	-0.965879	0.2274	0.356391	no
XLOC_010523	XLOC_010523	Sscle09g068930,Sscle09g068940	Chr_9:158276-160176	A	R	OK	10.178	35.8459	1.81635	3.67021	5e-05	0.000276735	yes
XLOC_010524	XLOC_010524	Sscle09g068950	Chr_9:160441-160693	A	R	NOTEST	0.644529	0	-inf	0	1	1	no
XLOC_010525	XLOC_010525	Sscle09g068960	Chr_9:162767-162938	A	R	NOTEST	0	0	0	0	1	1	no
XLOC_010526	XLOC_010526	Sscle09g068970	Chr_9:164243-165410	A	R	OK	1.59893	5.9875	1.90485	2.50276	0.00025	0.0011901	yes
XLOC_010527	XLOC_010527	Sscle09g068990	Chr_9:167804-169900	A	R	OK	36.5564	69.0196	0.916881	1.80329	0.01455	0.0393649	yes
XLOC_010528	XLOC_010528	Sscle09g069000	Chr_9:170724-172315	A	R	OK	7.03894	11.2902	0.681636	1.36857	0.0655	0.134996	no
XLOC_010529	XLOC_010529	Sscle09g069010	Chr_9:172682-174254	A	R	OK	1.71467	2.84953	0.732795	1.06917	0.08285	0.163148	no
XLOC_010530	XLOC_010530	Sscle09g069020	Chr_9:176316-178165	A	R	OK	2.31791	1.13729	-1.02722	-1.33337	0.02915	0.069951	no
XLOC_010531	XLOC_010531	Sscle09g069060	Chr_9:193562-195604	A	R	OK	28.4104	30.0363	0.0802895	0.171659	0.77955	0.856195	no
XLOC_010532	XLOC_010532	Sscle09g069080	Chr_9:203710-205448	A	R	NOTEST	0.083238	0.201758	1.27731	0	1	1	no
XLOC_010533	XLOC_010533	Sscle09g069110	Chr_9:214050-214907	A	R	NOTEST	0	0	0	0	1	1	no
XLOC_010534	XLOC_010534	Sscle09g069140	Chr_9:219994-224497	A	R	OK	64.5663	34.3916	-0.908724	-1.76258	0.00265	0.00932373	yes
XLOC_010535	XLOC_010535	Sscle09g069160	Chr_9:224960-227333	A	R	NOTEST	0	0.030091	inf	0	1	1	no
XLOC_010536	XLOC_010536	Sscle09g069170	Chr_9:228336-229224	A	R	NOTEST	0.049783	0.093178	0.904337	0	1	1	no
XLOC_010537	XLOC_010537	Sscle09g069200	Chr_9:234717-235956	A	R	OK	223.807	25.2606	-3.14729	-6.0183	5e-05	0.000276735	yes
XLOC_010538	XLOC_010538	Sscle09g069210	Chr_9:243175-243403	A	R	OK	6.45713	3.83362	-0.752186	-0.505021	0.44895	0.586983	no
XLOC_010539	XLOC_010539	Sscle09g069220	Chr_9:244747-246520	A	R	OK	30.513	19.4834	-0.647181	-1.35543	0.02785	0.067403	no
XLOC_010540	XLOC_010540	Sscle09g069230	Chr_9:249064-250675	A	R	OK	2.08796	0.723819	-1.52839	-1.98852	0.0044	0.0143667	yes
XLOC_010541	XLOC_010541	Sscle09g069250	Chr_9:255720-258687	A	R	OK	6.075	3.32655	-0.868858	-1.481	0.01185	0.0332016	yes
XLOC_010542	XLOC_010542	Sscle09g069270	Chr_9:265804-267143	A	R	OK	0.651235	1.51484	1.21791	1.29754	0.03735	0.0857002	no
XLOC_010543	XLOC_010543	Sscle09g069300	Chr_9:271334-272433	A	R	OK	17.9168	15.5058	-0.208501	-0.417195	0.5013	0.634815	no
XLOC_010544	XLOC_010544	Sscle09g069310	Chr_9:273952-274342	A	R	NOTEST	0	0	0	0	1	1	no
XLOC_010545	XLOC_010545	Sscle09g069320	Chr_9:274719-275176	A	R	NOTEST	0	0	0	0	1	1	no
XLOC_010546	XLOC_010546	Sscle09g069330	Chr_9:275352-276091	A	R	NOTEST	0.0838078	0.372379	2.15162	0	1	1	no
XLOC_010547	XLOC_010547	Sscle09g069340	Chr_9:276402-277076	A	R	OK	2.46756	2.30344	-0.0992956	-0.110721	0.85485	0.907869	no
XLOC_010548	XLOC_010548	Sscle09g069350	Chr_9:277720-277999	A	R	OK	2.44089	2.99052	0.292988	0.179522	0.73245	0.822187	no
XLOC_010549	XLOC_010549	Sscle09g069360	Chr_9:278047-278500	A	R	OK	4.31103	2.66885	-0.691814	-0.718908	0.2624	0.396128	no
XLOC_010550	XLOC_010550	Sscle09g069370	Chr_9:279015-283472	A	R	OK	4.97916	0.715196	-2.79949	-4.34308	5e-05	0.000276735	yes
XLOC_010551	XLOC_010551	Sscle09g069410	Chr_9:299106-303728	A	R	OK	5.75346	3.29589	-0.803764	-1.50756	0.01145	0.0322538	yes
XLOC_010552	XLOC_010552	Sscle09g069430	Chr_9:308142-308367	A	R	NOTEST	0	0	0	0	1	1	no
XLOC_010553	XLOC_010553	Sscle09g069440	Chr_9:312889-314016	A	R	OK	0.165539	1.28744	2.95927	1.70523	0.0173	0.04549	yes
XLOC_010554	XLOC_010554	Sscle09g069470	Chr_9:319697-323213	A	R	OK	543.721	267.841	-1.02149	-1.62773	0.00495	0.0158815	yes
XLOC_010555	XLOC_010555	Sscle09g069500	Chr_9:335670-336378	A	R	OK	930.191	340.715	-1.44896	-2.86714	5e-05	0.000276735	yes
XLOC_010556	XLOC_010556	Sscle09g069520	Chr_9:341433-343106	A	R	OK	57.4917	99.5812	0.79252	1.68519	0.0057	0.0179199	yes
XLOC_010557	XLOC_010557	Sscle09g069540	Chr_9:346623-347076	A	R	OK	713.915	118.87	-2.58636	-4.19303	5e-05	0.000276735	yes
XLOC_010558	XLOC_010558	Sscle09g069570,Sscle09g069580	Chr_9:349629-354075	A	R	OK	245.575	158.378	-0.632789	-0.433866	0.5472	0.674627	no
XLOC_010559	XLOC_010559	Sscle09g069630	Chr_9:364674-365488	A	R	OK	22.7726	40.2879	0.823048	1.42438	0.0119	0.0333174	yes
XLOC_010560	XLOC_010560	Sscle09g069660	Chr_9:371182-373558	A	R	OK	36.7704	19.1652	-0.94006	-1.14915	0.11825	0.216163	no
XLOC_010561	XLOC_010561	Sscle09g069680	Chr_9:374229-381832	A	R	OK	61.1615	12.7887	-2.25775	-1.75102	0.01065	0.0303635	yes
XLOC_010562	XLOC_010562	Sscle09g069700	Chr_9:374229-381832	A	R	OK	17.8415	22.0789	0.307432	0.266104	0.6361	0.747893	no
XLOC_010563	XLOC_010563	Sscle09g069720	Chr_9:382974-383904	A	R	OK	53.2477	63.203	0.247274	0.566085	0.41775	0.557279	no
XLOC_010564	XLOC_010564	Sscle09g069740	Chr_9:389910-390906	A	R	NOTEST	0	0	0	0	1	1	no
XLOC_010565	XLOC_010565	Sscle09g069750	Chr_9:393578-395597	A	R	NOTEST	1.36579	0.234283	-2.54341	0	1	1	no
XLOC_010566	XLOC_010566	Sscle09g069770	Chr_9:397942-398414	A	R	OK	141.189	75.5933	-0.901295	-1.61195	0.0093	0.0270996	yes
XLOC_010567	XLOC_010567	Sscle09g069790	Chr_9:400168-401625	A	R	OK	33.0368	31.0789	-0.0881384	-0.196691	0.77965	0.856263	no
XLOC_010568	XLOC_010568	Sscle09g069800	Chr_9:402695-404003	A	R	OK	155.806	272.668	0.807394	1.34258	0.0259	0.0635098	no
XLOC_010569	XLOC_010569	Sscle09g069840	Chr_9:415065-415829	A	R	OK	27.5024	34.9242	0.344669	0.642656	0.2726	0.40731	no
XLOC_010570	XLOC_010570	Sscle09g069850	Chr_9:417575-419240	A	R	OK	4.04919	6.32214	0.642779	1.02845	0.08895	0.172736	no
XLOC_010571	XLOC_010571	Sscle09g069890	Chr_9:428131-433313	A	R	OK	34.6435	3.4173	-3.34165	-6.11589	5e-05	0.000276735	yes
XLOC_010572	XLOC_010572	Sscle09g069900	Chr_9:433963-437093	A	R	OK	43.0302	18.1913	-1.2421	-2.67441	0.00015	0.00075266	yes
XLOC_010573	XLOC_010573	Sscle09g069920	Chr_9:440430-444168	A	R	OK	17.3772	25.8425	0.57255	1.12609	0.0577	0.121899	no
XLOC_010574	XLOC_010574	Sscle09g069930	Chr_9:450305-450666	A	R	NOTEST	0.664543	0	-inf	0	1	1	no
XLOC_010575	XLOC_010575	Sscle09g069940	Chr_9:456116-456581	A	R	OK	390.365	137.383	-1.50662	-3.15193	5e-05	0.000276735	yes
XLOC_010576	XLOC_010576	Sscle09g069950	Chr_9:466963-468384	A	R	NOTEST	0	0	0	0	1	1	no
XLOC_010577	XLOC_010577	Sscle09g069980	Chr_9:475167-478840	A	R	OK	52.5306	10.9639	-2.2604	-4.31478	5e-05	0.000276735	yes
XLOC_010578	XLOC_010578	Sscle09g069990	Chr_9:479346-482118	A	R	OK	29.2757	22.9081	-0.353846	-0.638595	0.28325	0.419115	no
XLOC_010579	XLOC_010579	Sscle09g070010	Chr_9:485729-488116	A	R	OK	98.5865	119.942	0.282878	0.504957	0.38335	0.523806	no
XLOC_010580	XLOC_010580	Sscle09g070030	Chr_9:489577-490547	A	R	OK	100.766	180.573	0.841575	0.995911	0.10245	0.193084	no
XLOC_010581	XLOC_010581	Sscle09g070050	Chr_9:491789-496737	A	R	OK	3770.95	4522.36	0.262148	0.300335	0.5813	0.703426	no
XLOC_010582	XLOC_010582	Sscle09g070070	Chr_9:499484-506419	A	R	OK	214.557	107.234	-1.0006	-1.60688	0.00635	0.0196199	yes
XLOC_010583	XLOC_010583	Sscle09g070080	Chr_9:507090-508332	A	R	OK	1.85543	2.84971	0.619063	0.857983	0.13745	0.242893	no
XLOC_010584	XLOC_010584	Sscle09g070090	Chr_9:509253-510612	A	R	OK	13.9856	18.9053	0.434845	0.950252	0.1292	0.231532	no
XLOC_010585	XLOC_010585	Sscle09g070130	Chr_9:533646-535243	A	R	OK	3.50155	4.21612	0.267922	0.43833	0.49435	0.628584	no
XLOC_010586	XLOC_010586	Sscle09g070150	Chr_9:540712-542067	A	R	OK	52.6255	30.3441	-0.794346	-1.64837	0.01025	0.0294118	yes
XLOC_010587	XLOC_010587	Sscle09g070170	Chr_9:544110-544611	A	R	OK	21.2083	9.73618	-1.1232	-1.70726	0.00525	0.0167038	yes
XLOC_010588	XLOC_010588	Sscle09g070180	Chr_9:545466-546304	A	R	OK	15.5677	7.34856	-1.08302	-1.68353	0.0047	0.0151931	yes
XLOC_010589	XLOC_010589	Sscle09g070200	Chr_9:553303-555643	A	R	OK	50.5509	89.9249	0.830984	1.61098	0.0049	0.0157437	yes
XLOC_010590	XLOC_010590	Sscle09g070240	Chr_9:571115-572158	A	R	OK	0.547566	4.10431	2.90604	2.77562	0.0047	0.0151931	yes
XLOC_010591	XLOC_010591	Sscle09g070280	Chr_9:586280-586652	A	R	OK	160.517	100.663	-0.673192	-1.13837	0.06275	0.130426	no
XLOC_010592	XLOC_010592	Sscle09g070300	Chr_9:587924-589261	A	R	OK	39.2211	40.2958	0.0390007	0.058479	0.91745	0.947842	no
XLOC_010593	XLOC_010593	Sscle09g070320	Chr_9:590050-593482	A	R	OK	55.5642	24.9888	-1.15287	-2.33055	0.0001	0.000523187	yes
XLOC_010594	XLOC_010594	Sscle09g070330	Chr_9:595113-596985	A	R	NOTEST	0.257505	0.161524	-0.672848	0	1	1	no
XLOC_010595	XLOC_010595	Sscle09g070360	Chr_9:602512-606156	A	R	NOTEST	0.0200045	0.0456764	1.19113	0	1	1	no
XLOC_010596	XLOC_010596	-	Chr_9:608522-611184	A	R	OK	9.82393	5.97637	-0.71703	-1.35252	0.02505	0.0617951	no
XLOC_010597	XLOC_010597	Sscle09g070380	Chr_9:611722-612790	A	R	OK	14.6128	10.5805	-0.465818	-0.946832	0.1431	0.250714	no
XLOC_010598	XLOC_010598	Sscle09g070430	Chr_9:628009-630887	A	R	OK	25.7885	2.54756	-3.33954	-5.5123	5e-05	0.000276735	yes
XLOC_010599	XLOC_010599	Sscle09g070450	Chr_9:649548-654285	A	R	OK	87.2712	47.3552	-0.881981	-1.62077	0.0052	0.0165674	yes
XLOC_010600	XLOC_010600	Sscle09g070470	Chr_9:659160-660611	A	R	NOTEST	0.0301462	0	-inf	0	1	1	no
XLOC_010601	XLOC_010601	Sscle09g070480	Chr_9:660922-661457	A	R	NOTEST	0	0	0	0	1	1	no
XLOC_010602	XLOC_010602	Sscle09g070490	Chr_9:661723-661906	A	R	NOTEST	0	0	0	0	1	1	no
XLOC_010603	XLOC_010603	Sscle09g070530	Chr_9:672420-677390	A	R	OK	40.4664	3.19586	-3.66245	-6.4575	5e-05	0.000276735	yes
XLOC_010604	XLOC_010604	Sscle09g070550	Chr_9:688300-688990	A	R	OK	176.744	346.54	0.971357	2.15131	0.0011	0.00436629	yes
XLOC_010605	XLOC_010605	Sscle09g070560	Chr_9:690241-690733	A	R	NOTEST	0.319741	0.394716	0.303911	0	1	1	no
XLOC_010606	XLOC_010606	Sscle09g070570	Chr_9:691949-693466	A	R	NOTEST	0.157585	0.272403	0.78961	0	1	1	no
XLOC_010607	XLOC_010607	Sscle09g070580	Chr_9:695889-697895	A	R	OK	152.608	240.492	0.656157	1.16346	0.0459	0.101265	no
XLOC_010608	XLOC_010608	Sscle09g070610	Chr_9:705660-709037	A	R	OK	14.3005	8.89313	-0.685308	-1.39221	0.0187	0.0485305	yes
XLOC_010609	XLOC_010609	Sscle09g070630	Chr_9:712217-714391	A	R	OK	2.27936	0.247046	-3.20578	-3.1342	0.00045	0.00200347	yes
XLOC_010610	XLOC_010610	Sscle09g070650	Chr_9:720165-720507	A	R	NOTEST	0	0	0	0	1	1	no
XLOC_010611	XLOC_010611	Sscle09g070670	Chr_9:724901-725624	A	R	NOTEST	0	0	0	0	1	1	no
XLOC_010612	XLOC_010612	Sscle09g070680	Chr_9:727679-730473	A	R	NOTEST	0.769952	1.14164	0.568269	0	1	1	no
XLOC_010613	XLOC_010613	Sscle09g070730	Chr_9:743148-745564	A	R	OK	43.1792	48.3363	0.162772	0.306119	0.6122	0.728714	no
XLOC_010614	XLOC_010614	Sscle09g070740	Chr_9:747727-748713	A	R	OK	21.5257	9.86855	-1.12515	-1.87641	0.00145	0.0055518	yes
XLOC_010615	XLOC_010615	Sscle09g070750	Chr_9:752535-753999	A	R	NOTEST	0.160375	0	-inf	0	1	1	no
XLOC_010616	XLOC_010616	Sscle09g070780	Chr_9:760003-761178	A	R	NOTEST	0	0.129172	inf	0	1	1	no
XLOC_010617	XLOC_010617	Sscle09g070790	Chr_9:761954-762856	A	R	NOTEST	0	0	0	0	1	1	no
XLOC_010618	XLOC_010618	Sscle09g070810	Chr_9:769011-769728	A	R	NOTEST	0	0	0	0	1	1	no
XLOC_010619	XLOC_010619	Sscle09g070820	Chr_9:773199-773940	A	R	NOTEST	0.2679	0	-inf	0	1	1	no
XLOC_010620	XLOC_010620	Sscle09g070840	Chr_9:776747-779346	A	R	OK	16.6027	22.8636	0.461635	0.243138	0.69265	0.792281	no
XLOC_010621	XLOC_010621	Sscle09g070860	Chr_9:780050-782611	A	R	OK	1.19697	1.52851	0.352742	0.507131	0.40355	0.543618	no
XLOC_010622	XLOC_010622	Sscle09g070880	Chr_9:791850-794133	A	R	OK	17.0082	94.7244	2.4775	5.11006	5e-05	0.000276735	yes
XLOC_010623	XLOC_010623	Sscle09g070890	Chr_9:796498-798053	A	R	OK	27.075	93.1357	1.78237	3.84298	5e-05	0.000276735	yes
XLOC_010624	XLOC_010624	Sscle09g070910	Chr_9:807312-807621	A	R	NOTEST	0.696868	0	-inf	0	1	1	no
XLOC_010625	XLOC_010625	Sscle09g070920	Chr_9:809114-810502	A	R	OK	18.5191	14.1438	-0.388842	-0.735384	0.2102	0.33626	no
XLOC_010626	XLOC_010626	Sscle09g070930	Chr_9:813304-814153	A	R	NOTEST	0.0943294	0.0824822	-0.193624	0	1	1	no
XLOC_010627	XLOC_010627	Sscle09g070950	Chr_9:817179-818056	A	R	OK	40.7795	57.4764	0.495126	0.988296	0.0894	0.173407	no
XLOC_010628	XLOC_010628	Sscle09g070990	Chr_9:824485-825606	A	R	OK	75.2384	34.3848	-1.1297	-2.59176	0.00015	0.00075266	yes
XLOC_010629	XLOC_010629	Sscle09g071020	Chr_9:836284-837601	A	R	OK	25.5947	32.2535	0.333609	0.78736	0.26875	0.403069	no
XLOC_010630	XLOC_010630	Sscle09g071040	Chr_9:841384-842573	A	R	OK	49.0857	15.2203	-1.68931	-3.31942	5e-05	0.000276735	yes
XLOC_010631	XLOC_010631	Sscle09g071080	Chr_9:855548-858378	A	R	OK	65.4291	21.6772	-1.59376	-3.1428	5e-05	0.000276735	yes
XLOC_010632	XLOC_010632	Sscle09g071090	Chr_9:860003-862246	A	R	OK	447.977	558.608	0.318411	0.58197	0.3442	0.484427	no
XLOC_010633	XLOC_010633	Sscle09g071100	Chr_9:863521-865501	A	R	OK	5.22542	9.19037	0.814575	1.45092	0.01835	0.0477627	yes
XLOC_010634	XLOC_010634	Sscle09g071130	Chr_9:868517-869676	A	R	OK	113.509	76.1573	-0.575746	-1.16365	0.05625	0.119462	no
XLOC_010635	XLOC_010635	Sscle09g071160	Chr_9:874950-875622	A	R	OK	126.773	315.596	1.31583	3.75517	5e-05	0.000276735	yes
XLOC_010636	XLOC_010636	Sscle09g071180	Chr_9:877971-879598	A	R	OK	23.3139	33.4714	0.521738	0.970661	0.1018	0.192141	no
XLOC_010637	XLOC_010637	Sscle09g071200	Chr_9:881344-883285	A	R	OK	71.6729	24.5438	-1.54607	-3.26686	5e-05	0.000276735	yes
XLOC_010638	XLOC_010638	Sscle09g071220	Chr_9:885888-887723	A	R	OK	2.44168	6.23314	1.35208	1.95574	0.002	0.00733759	yes
XLOC_010639	XLOC_010639	Sscle09g071240	Chr_9:891063-892113	A	R	OK	84.1157	120.231	0.515357	1.06035	0.072	0.145718	no
XLOC_010640	XLOC_010640	Sscle09g071260	Chr_9:897875-903142	A	R	OK	27.1971	19.3353	-0.492217	-0.16012	0.7334	0.822906	no
XLOC_010641	XLOC_010641	Sscle09g071280	Chr_9:905109-907882	A	R	OK	35.1429	5.09505	-2.78607	-5.0781	5e-05	0.000276735	yes
XLOC_010642	XLOC_010642	Sscle09g071300	Chr_9:911576-915275	A	R	OK	9.31777	1.21971	-2.93345	-5.08873	5e-05	0.000276735	yes
XLOC_010643	XLOC_010643	Sscle09g071310	Chr_9:919398-919856	A	R	NOTEST	0.776411	0	-inf	0	1	1	no
XLOC_010644	XLOC_010644	Sscle09g071330	Chr_9:922296-923141	A	R	OK	114.819	123.508	0.105245	0.211097	0.71985	0.812919	no
XLOC_010645	XLOC_010645	Sscle09g071340	Chr_9:924610-934310	A	R	OK	13.3138	3.24842	-2.03512	-4.324	5e-05	0.000276735	yes
XLOC_010646	XLOC_010646	Sscle09g071350	Chr_9:935959-937126	A	R	OK	21.0798	32.0406	0.60404	1.26048	0.05465	0.116686	no
XLOC_010647	XLOC_010647	Sscle09g071370	Chr_9:937150-940861	A	R	OK	63.0066	105.171	0.739157	0.399868	0.3657	0.505986	no
XLOC_010648	XLOC_010648	Sscle09g071390	Chr_9:944533-945318	A	R	OK	156.928	342.852	1.12748	1.62102	0.00935	0.0272246	yes
XLOC_010649	XLOC_010649	Sscle09g071410	Chr_9:956068-960481	A	R	OK	9.22301	5.28409	-0.803583	-1.75778	0.0073	0.0220772	yes
XLOC_010650	XLOC_010650	Sscle09g071430,Sscle09g071440	Chr_9:963517-966240	A	R	OK	27.878	48.862	0.809586	0.840664	0.09985	0.189278	no
XLOC_010651	XLOC_010651	Sscle09g071450	Chr_9:966577-970267	A	R	OK	20.7619	19.1444	-0.117019	-0.220712	0.70245	0.799757	no
XLOC_010652	XLOC_010652	Sscle09g071460	Chr_9:970448-976881	A	R	OK	32.1759	21.0903	-0.609399	-0.708619	0.292	0.428761	no
XLOC_010653	XLOC_010653	Sscle09g071490	Chr_9:980569-981436	A	R	OK	2035.38	316.859	-2.68338	-4.85634	5e-05	0.000276735	yes
XLOC_010654	XLOC_010654	Sscle09g071520	Chr_9:986396-987498	A	R	OK	209.473	432.994	1.04758	1.9776	0.0011	0.00436629	yes
XLOC_010655	XLOC_010655	Sscle09g071540	Chr_9:995823-996281	A	R	OK	60.3928	105.87	0.80985	1.48177	0.0127	0.0351798	yes
XLOC_010656	XLOC_010656	Sscle09g071560	Chr_9:999239-999818	A	R	OK	1338.42	2083.07	0.638185	1.18922	0.03915	0.0890003	no
XLOC_010657	XLOC_010657	Sscle09g071580	Chr_9:1004178-1006049	A	R	OK	3.07225	2.42316	-0.342403	-0.487204	0.40065	0.540735	no
XLOC_010658	XLOC_010658	Sscle09g071590	Chr_9:1010613-1012899	A	R	OK	1814.84	956.942	-0.923343	-1.57155	0.00905	0.026488	yes
XLOC_010659	XLOC_010659	Sscle09g071610	Chr_9:1017222-1018945	A	R	OK	18.9634	15.527	-0.288435	-0.630583	0.3248	0.463996	no
XLOC_010660	XLOC_010660	Sscle09g071620	Chr_9:1020197-1021398	A	R	NOTEST	0.402525	0.806571	1.00273	0	1	1	no
XLOC_010661	XLOC_010661	Sscle09g071630	Chr_9:1022186-1023479	A	R	NOTEST	0.491618	0.33285	-0.562664	0	1	1	no
XLOC_010662	XLOC_010662	Sscle09g071650	Chr_9:1026894-1028080	A	R	NOTEST	0.186664	0.321598	0.784816	0	1	1	no
XLOC_010663	XLOC_010663	Sscle09g071670	Chr_9:1031748-1039107	A	R	NOTEST	0.414992	0.839502	1.01645	0	1	1	no
XLOC_010664	XLOC_010664	Sscle09g071700	Chr_9:1040157-1041258	A	R	OK	23.7261	75.8419	1.67652	3.85688	5e-05	0.000276735	yes
XLOC_010665	XLOC_010665	Sscle09g071730	Chr_9:1051289-1052342	A	R	OK	95.6491	54.5888	-0.809145	-1.59967	0.00495	0.0158815	yes
XLOC_010666	XLOC_010666	Sscle09g071750	Chr_9:1052470-1055877	A	R	OK	33.2977	29.6462	-0.167574	-0.0975237	0.883	0.926173	no
XLOC_010667	XLOC_010667	Sscle09g071760	Chr_9:1056123-1060187	A	R	OK	62.1708	31.3743	-0.986655	-1.67624	0.0037	0.0123921	yes
XLOC_010668	XLOC_010668	Sscle09g071790	Chr_9:1061446-1065685	A	R	OK	49.9056	65.1711	0.385031	0.661461	0.2949	0.431907	no
XLOC_010669	XLOC_010669	Sscle09g071800	Chr_9:1066885-1068442	A	R	OK	114.288	186.831	0.709058	1.35112	0.01805	0.0471229	yes
XLOC_010670	XLOC_010670	Sscle09g071830,Sscle09g071840	Chr_9:1071523-1074426	A	R	OK	238.584	410.565	0.783111	0.942567	0.10035	0.189997	no
XLOC_010671	XLOC_010671	Sscle09g071870	Chr_9:1080330-1082812	A	R	OK	90.3392	60.4691	-0.579154	-1.13341	0.06155	0.128446	no
XLOC_010672	XLOC_010672	Sscle09g071880	Chr_9:1083648-1088170	A	R	OK	21.341	2.76602	-2.94774	-5.37912	5e-05	0.000276735	yes
XLOC_010673	XLOC_010673	Sscle09g071900	Chr_9:1091021-1096361	A	R	OK	6.10168	12.1903	0.998451	0.355633	0.72035	0.813295	no
XLOC_010674	XLOC_010674	Sscle09g071920	Chr_9:1096798-1100932	A	R	OK	41.3838	21.7819	-0.925936	-1.79191	0.0023	0.00827142	yes
XLOC_010675	XLOC_010675	Sscle09g071940	Chr_9:1111611-1118315	A	R	OK	314.387	281.459	-0.159616	-0.197042	0.73145	0.821396	no
XLOC_010676	XLOC_010676	Sscle09g071960	Chr_9:1111611-1118315	A	R	OK	178.556	248.652	0.477755	0.409529	0.4769	0.612834	no
XLOC_010677	XLOC_010677	Sscle09g071970	Chr_9:1118525-1122336	A	R	OK	69.3426	19.7183	-1.81421	-3.13526	5e-05	0.000276735	yes
XLOC_010678	XLOC_010678	Sscle09g071990	Chr_9:1154356-1156624	A	R	NOTEST	0.220508	0.187671	-0.232623	0	1	1	no
XLOC_010679	XLOC_010679	Sscle09g072000	Chr_9:1158620-1160485	A	R	OK	13.4078	5.60758	-1.25762	-2.26315	0.0002	0.000974451	yes
XLOC_010680	XLOC_010680	Sscle09g072010	Chr_9:1163614-1167992	A	R	OK	46.0827	8.65828	-2.41207	-4.12065	5e-05	0.000276735	yes
XLOC_010681	XLOC_010681	Sscle09g072040	Chr_9:1171268-1177819	A	R	OK	40.4385	26.7653	-0.595365	-0.758945	0.2056	0.330745	no
XLOC_010682	XLOC_010682	Sscle09g072050	Chr_9:1178248-1179945	A	R	OK	915.226	671.142	-0.447511	-0.85182	0.20475	0.32968	no
XLOC_010683	XLOC_010683	Sscle09g072110	Chr_9:1206690-1208250	A	R	OK	25.8419	28.1485	0.123348	0.254957	0.66205	0.768598	no
XLOC_010684	XLOC_010684	Sscle09g072130	Chr_9:1211700-1213438	A	R	OK	104.167	118.188	0.182175	0.343046	0.5509	0.677844	no
XLOC_010685	XLOC_010685	Sscle09g072150	Chr_9:1218781-1219673	A	R	OK	27.6749	30.3909	0.13506	0.259893	0.6596	0.766669	no
XLOC_010686	XLOC_010686	Sscle09g072180	Chr_9:1225542-1226498	A	R	OK	17.8121	65.9499	1.88851	5.23169	5e-05	0.000276735	yes
XLOC_010687	XLOC_010687	Sscle09g072200	Chr_9:1226689-1230761	A	R	OK	32.8781	8.08786	-2.0233	-1.18916	0.2152	0.342288	no
XLOC_010688	XLOC_010688	Sscle09g072210	Chr_9:1234760-1240259	A	R	OK	29.7396	11.8343	-1.32941	-2.68496	5e-05	0.000276735	yes
XLOC_010689	XLOC_010689	Sscle09g072220	Chr_9:1243957-1244320	A	R	NOTEST	0.209676	1.35468	2.69171	0	1	1	no
XLOC_010690	XLOC_010690	Sscle09g072230	Chr_9:1246920-1248884	A	R	OK	40.9647	41.9113	0.0329562	0.0670343	0.9082	0.941978	no
XLOC_010691	XLOC_010691	Sscle09g072260	Chr_9:1253322-1254363	A	R	OK	4.20763	5.94975	0.49982	0.765734	0.20625	0.331534	no
XLOC_010692	XLOC_010692	Sscle09g072270	Chr_9:1255808-1258748	A	R	OK	25.0925	6.66404	-1.91278	-3.60867	5e-05	0.000276735	yes
XLOC_010693	XLOC_010693	Sscle09g072300	Chr_9:1266655-1268826	A	R	OK	112.363	72.0083	-0.641927	-0.643459	0.32035	0.459195	no
XLOC_010694	XLOC_010694	Sscle09g072330	Chr_9:1277805-1278631	A	R	OK	49.5947	71.5711	0.529192	1.08542	0.0671	0.137676	no
XLOC_010695	XLOC_010695	Sscle09g072350	Chr_9:1280131-1281778	A	R	OK	30.963	26.0671	-0.248314	-0.489508	0.38865	0.529013	no
XLOC_010696	XLOC_010696	Sscle09g072380	Chr_9:1287216-1291656	A	R	OK	49.893	47.7296	-0.0639539	-0.0942237	0.88105	0.924991	no
XLOC_010697	XLOC_010697	Sscle09g072400	Chr_9:1291893-1295457	A	R	OK	46.9633	26.6849	-0.815514	-1.45503	0.01335	0.0366591	yes
XLOC_010698	XLOC_010698	Sscle09g072420	Chr_9:1295853-1297096	A	R	OK	15.3709	24.837	0.692286	1.30688	0.02585	0.0634113	no
XLOC_010699	XLOC_010699	Sscle09g072460	Chr_9:1309174-1310415	A	R	OK	1.31962	4.57508	1.79367	2.17424	0.001	0.00402189	yes
XLOC_010700	XLOC_010700	Sscle09g072510	Chr_9:1326563-1328640	A	R	OK	43.8544	101.194	1.20633	1.99525	0.0012	0.00471203	yes
XLOC_010701	XLOC_010701	Sscle09g072520	Chr_9:1331566-1331842	A	R	NOTEST	0	0	0	0	1	1	no
XLOC_010702	XLOC_010702	Sscle09g072530	Chr_9:1331854-1332118	A	R	NOTEST	0	0	0	0	1	1	no
XLOC_010703	XLOC_010703	Sscle09g072540	Chr_9:1335254-1335662	A	R	OK	2.78024	0.602932	-2.20514	-1.44976	0.09185	0.177182	no
XLOC_010704	XLOC_010704	Sscle09g072560	Chr_9:1337093-1341153	A	R	OK	29.1468	8.57038	-1.76591	-1.55533	0.01435	0.0389216	yes
XLOC_010705	XLOC_010705	Sscle09g072590	Chr_9:1348233-1349302	A	R	NOTEST	1.24738	0.579929	-1.10495	0	1	1	no
XLOC_010706	XLOC_010706	Sscle09g072600	Chr_9:1349960-1350314	A	R	NOTEST	0.553421	0	-inf	0	1	1	no
XLOC_010707	XLOC_010707	Sscle09g072610	Chr_9:1350614-1352241	A	R	NOTEST	0.403576	0.53045	0.394376	0	1	1	no
XLOC_010708	XLOC_010708	Sscle09g072620	Chr_9:1353293-1356890	A	R	OK	38.5418	49.6057	0.364082	0.746995	0.223	0.351457	no
XLOC_010709	XLOC_010709	Sscle09g072630	Chr_9:1357206-1357687	A	R	NOTEST	0	0	0	0	1	1	no
XLOC_010710	XLOC_010710	Sscle09g072650	Chr_9:1367102-1368325	A	R	OK	226.555	65.5275	-1.78969	-3.45718	5e-05	0.000276735	yes
XLOC_010711	XLOC_010711	Sscle09g072660	Chr_9:1368919-1370103	A	R	OK	68.3436	4.60138	-3.89267	-7.15112	5e-05	0.000276735	yes
XLOC_010712	XLOC_010712	Sscle09g072680	Chr_9:1372653-1375571	A	R	OK	22.6237	46.0749	1.02615	1.30099	0.03015	0.0718928	no
XLOC_010713	XLOC_010713	Sscle09g072690	Chr_9:1375667-1380532	A	R	NOTEST	0.211043	0.266518	0.336697	0	1	1	no
XLOC_010714	XLOC_010714	Sscle09g072700	Chr_9:1381775-1382752	A	R	NOTEST	1.01406	1.00986	-0.00597896	0	1	1	no
XLOC_010715	XLOC_010715	Sscle09g072710	Chr_9:1383099-1383282	A	R	NOTEST	2.18655	0	-inf	0	1	1	no
XLOC_010716	XLOC_010716	Sscle09g072730,Sscle09g072740	Chr_9:1388865-1392285	A	R	OK	30.6951	39.738	0.372509	0.68911	0.24565	0.377398	no
XLOC_010717	XLOC_010717	Sscle09g072760	Chr_9:1408202-1410404	A	R	OK	33.3683	12.3636	-1.43238	-2.83129	5e-05	0.000276735	yes
XLOC_010718	XLOC_010718	Sscle09g072780	Chr_9:1427610-1429332	A	R	OK	43.3367	27.6187	-0.649943	-1.37311	0.0238	0.059236	no
XLOC_010719	XLOC_010719	Sscle09g072800	Chr_9:1433825-1437724	A	R	OK	61.3366	66.2331	0.110804	0.179929	0.75355	0.837466	no
XLOC_010720	XLOC_010720	Sscle09g072820	Chr_9:1437885-1446782	A	R	OK	9.04754	2.77235	-1.70642	-3.28372	5e-05	0.000276735	yes
XLOC_010721	XLOC_010721	Sscle09g072860	Chr_9:1457069-1459989	A	R	OK	49.0228	38.7528	-0.339152	-0.708127	0.26	0.393428	no
XLOC_010722	XLOC_010722	Sscle09g072880	Chr_9:1464374-1466035	A	R	OK	9.72883	9.91877	0.0278944	0.0515016	0.9284	0.95491	no
XLOC_010723	XLOC_010723	Sscle09g072930,Sscle09g072940	Chr_9:1485955-1491557	A	R	OK	350.007	221.186	-0.662128	-0.897376	0.089	0.172809	no
XLOC_010724	XLOC_010724	Sscle09g072950	Chr_9:1492348-1493758	A	R	OK	668.082	643.489	-0.0541092	-0.0754901	0.89245	0.931971	no
XLOC_010725	XLOC_010725	Sscle09g072960	Chr_9:1494062-1495435	A	R	OK	18.9614	20.9453	0.14356	0.341713	0.6524	0.760981	no
XLOC_010726	XLOC_010726	Sscle09g072970	Chr_9:1502795-1507045	A	R	OK	7.61344	2.28372	-1.73717	-3.18079	5e-05	0.000276735	yes
XLOC_010727	XLOC_010727	Sscle09g072980	Chr_9:1509680-1510022	A	R	OK	1.58865	3.63136	1.1927	1.00791	0.1269	0.228317	no
XLOC_010728	XLOC_010728	Sscle09g073010	Chr_9:1526008-1528233	A	R	OK	3006.63	70.9209	-5.40579	-8.9297	5e-05	0.000276735	yes
XLOC_010729	XLOC_010729	Sscle09g073060	Chr_9:1535300-1536395	A	R	NOTEST	0.326796	0.656501	1.00641	0	1	1	no
XLOC_010730	XLOC_010730	Sscle09g073070	Chr_9:1538798-1540505	A	R	OK	5.30851	3.00951	-0.818778	-1.27848	0.02805	0.0677664	no
XLOC_010731	XLOC_010731	Sscle09g073090	Chr_9:1544396-1546166	A	R	NOTEST	0.149144	0	-inf	0	1	1	no
XLOC_010732	XLOC_010732	Sscle09g073120	Chr_9:1552525-1556017	A	R	OK	1005.46	493.426	-1.02695	-1.63923	0.0058	0.0181878	yes
XLOC_010733	XLOC_010733	Sscle09g073140	Chr_9:1560182-1561135	A	R	OK	24.291	14.9235	-0.702838	-1.35679	0.0262	0.0641055	no
XLOC_010734	XLOC_010734	Sscle09g073150	Chr_9:1561608-1563552	A	R	OK	27.7614	19.5037	-0.509331	-0.993186	0.0825	0.162617	no
XLOC_010735	XLOC_010735	Sscle09g073160	Chr_9:1564490-1566011	A	R	NOTEST	0.693097	0.742369	0.0990783	0	1	1	no
XLOC_010736	XLOC_010736	Sscle09g073170	Chr_9:1567012-1568041	A	R	OK	2.22338	4.21687	0.92342	1.49657	0.02475	0.0611844	no
XLOC_010737	XLOC_010737	Sscle09g073190	Chr_9:1571116-1577107	A	R	OK	198.758	337.047	0.761942	0.584303	0.34145	0.481508	no
XLOC_010738	XLOC_010738	Sscle09g073220	Chr_9:1585465-1588171	A	R	OK	22.3025	39.8437	0.837147	1.72901	0.00565	0.0177852	yes
XLOC_010739	XLOC_010739	Sscle09g073240	Chr_9:1593758-1595311	A	R	OK	160.314	73.6476	-1.12219	-2.31919	0.0002	0.000974451	yes
XLOC_010740	XLOC_010740	Sscle09g073250	Chr_9:1602774-1606844	A	R	NOTEST	0.938592	0.115655	-3.02067	0	1	1	no
XLOC_010741	XLOC_010741	Sscle09g073260	Chr_9:1619123-1623384	A	R	OK	15.2809	4.76037	-1.68258	-3.08725	5e-05	0.000276735	yes
XLOC_010742	XLOC_010742	Sscle09g073270	Chr_9:1634401-1635520	A	R	OK	166.62	79.9182	-1.05996	-2.21179	0.00025	0.0011901	yes
XLOC_010743	XLOC_010743	Sscle09g073290	Chr_9:1639752-1641231	A	R	OK	31.1522	25.1644	-0.307952	-0.584933	0.3069	0.444842	no
XLOC_010744	XLOC_010744	Sscle09g073320	Chr_9:1653121-1654097	A	R	OK	121.294	114.152	-0.0875567	-0.165787	0.7655	0.846269	no
XLOC_010745	XLOC_010745	Sscle09g073340	Chr_9:1656009-1657551	A	R	OK	24.456	12.2975	-0.991828	-1.87168	0.0017	0.00637417	yes
XLOC_010746	XLOC_010746	Sscle09g073350	Chr_9:1658229-1659424	A	R	OK	122.967	111.444	-0.141955	-0.286375	0.60655	0.724077	no
XLOC_010747	XLOC_010747	Sscle09g073370	Chr_9:1663381-1664646	A	R	OK	39.9558	29.5918	-0.433209	-0.917328	0.12705	0.228537	no
XLOC_010748	XLOC_010748	Sscle09g073400	Chr_9:1668357-1676660	A	R	OK	19.5952	15.5078	-0.337508	-0.18906	0.76045	0.842592	no
XLOC_010749	XLOC_010749	Sscle09g073420	Chr_9:1677086-1679428	A	R	OK	176.072	141.871	-0.311589	-0.589427	0.3177	0.45634	no
XLOC_010750	XLOC_010750	Sscle09g073430	Chr_9:1680133-1681093	A	R	OK	0.613929	2.4493	1.99622	3.09263	0.0002	0.000974451	yes
XLOC_010751	XLOC_010751	Sscle09g073470	Chr_9:1691525-1693146	A	R	NOTEST	0.0745273	0	-inf	0	1	1	no
XLOC_010752	XLOC_010752	Sscle09g073500	Chr_9:1701410-1704215	A	R	OK	64.8492	128.821	0.990201	1.95701	0.0022	0.00796199	yes
XLOC_010753	XLOC_010753	Sscle09g073510	Chr_9:1704846-1705773	A	R	OK	1.78408	1.72192	-0.0511609	-0.0622335	0.9143	0.945809	no
XLOC_010754	XLOC_010754	Sscle09g073530	Chr_9:1706995-1707367	A	R	NOTEST	0	0	0	0	1	1	no
XLOC_010755	XLOC_010755	-	Chr_9:1717252-1718229	A	R	OK	8.38469	11.9994	0.517131	0.86339	0.14115	0.248028	no
XLOC_010756	XLOC_010756	Sscle09g073570	Chr_9:1719755-1721138	A	R	NOTEST	0.0497898	0.0533071	0.0984765	0	1	1	no
XLOC_010757	XLOC_010757	Sscle09g073590	Chr_9:1724749-1725490	A	R	OK	97.0752	69.3671	-0.484852	-1.00285	0.0984	0.187156	no
XLOC_010758	XLOC_010758	Sscle09g073610	Chr_9:1726882-1728633	A	R	OK	52.585	36.6717	-0.519985	-1.05869	0.06915	0.141042	no
XLOC_010759	XLOC_010759	Sscle09g073660	Chr_9:1743305-1743858	A	R	NOTEST	0	0	0	0	1	1	no
XLOC_010760	XLOC_010760	Sscle09g073670	Chr_9:1743877-1746269	A	R	NOTEST	0	0.084055	inf	0	1	1	no
XLOC_010761	XLOC_010761	Sscle09g073680	Chr_9:1748625-1749566	A	R	OK	48.359	98.1288	1.02089	2.0172	0.0009	0.00367155	yes
XLOC_010762	XLOC_010762	Sscle09g073700	Chr_9:1755934-1757613	A	R	NOTEST	0.154827	0.186731	0.270301	0	1	1	no
XLOC_010763	XLOC_010763	Sscle09g073720	Chr_9:1765541-1771331	A	R	OK	38.7123	11.1552	-1.79507	-3.36476	5e-05	0.000276735	yes
XLOC_010764	XLOC_010764	Sscle09g073730	Chr_9:1771647-1772876	A	R	OK	7.26034	3.40786	-1.09117	-1.66203	0.0068	0.0207907	yes
XLOC_010765	XLOC_010765	Sscle09g073740	Chr_9:1773647-1773929	A	R	NOTEST	1.99766	0.601954	-1.73059	0	1	1	no
XLOC_010766	XLOC_010766	Sscle09g073750	Chr_9:1774205-1776418	A	R	NOTEST	1.11411	0.260234	-2.09801	0	1	1	no
XLOC_010767	XLOC_010767	Sscle09g073770,Sscle09g073780	Chr_9:1780764-1786369	A	R	OK	91.6323	80.6831	-0.183589	-0.219241	0.7261	0.817567	no
XLOC_010768	XLOC_010768	Sscle09g073850	Chr_9:1796761-1798294	A	R	NOTEST	0	0	0	0	1	1	no
XLOC_010769	XLOC_010769	Sscle09g073860	Chr_9:1798326-1802586	A	R	NOTEST	0	0	0	0	1	1	no
XLOC_010770	XLOC_010770	Sscle09g073870	Chr_9:1806186-1809894	A	R	OK	4.38878	1.25663	-1.80426	-2.92347	5e-05	0.000276735	yes
XLOC_010771	XLOC_010771	Sscle09g073900	Chr_9:1817655-1818259	A	R	OK	3.33014	6.06328	0.864515	1.13027	0.1744	0.292016	no
XLOC_010772	XLOC_010772	Sscle09g073920	Chr_9:1824209-1832814	A	R	OK	18.304	6.38918	-1.51845	-2.93971	5e-05	0.000276735	yes
XLOC_010773	XLOC_010773	Sscle09g073930,Sscle09g073940	Chr_9:1835104-1839251	A	R	OK	2012.59	392.289	-2.35907	-2.96519	5e-05	0.000276735	yes
XLOC_010774	XLOC_010774	Sscle09g073950,Sscle09g073960	Chr_9:1839497-1841277	A	R	OK	239.634	186.268	-0.363449	-0.605074	0.3181	0.456784	no
XLOC_010775	XLOC_010775	Sscle09g073990	Chr_9:1845268-1845577	A	R	NOTEST	1.94458	0	-inf	0	1	1	no
XLOC_010776	XLOC_010776	Sscle09g074000	Chr_9:1845814-1846831	A	R	NOTEST	0.86724	0	-inf	0	1	1	no
XLOC_010777	XLOC_010777	Sscle09g074010	Chr_9:1846886-1848230	A	R	NOTEST	0.814109	0	-inf	0	1	1	no
XLOC_010778	XLOC_010778	Sscle09g074020	Chr_9:1848530-1850210	A	R	OK	1.25502	0.552739	-1.18305	-1.31019	0.03835	0.0875338	no
XLOC_010779	XLOC_010779	Sscle09g074030	Chr_9:1852921-1853790	A	R	NOTEST	0.227402	0	-inf	0	1	1	no
XLOC_010780	XLOC_010780	Sscle09g074050	Chr_9:1860802-1862690	A	R	OK	152.32	104.818	-0.539224	-0.804713	0.22665	0.355555	no
XLOC_010781	XLOC_010781	Sscle09g074070	Chr_9:1864523-1865382	A	R	OK	22.0482	49.5418	1.16799	2.73528	0.0002	0.000974451	yes
XLOC_010782	XLOC_010782	Sscle09g074090	Chr_9:1866741-1870038	A	R	OK	20.125	15.8079	-0.348345	-0.735028	0.23015	0.359785	no
XLOC_010783	XLOC_010783	Sscle09g074100	Chr_9:1870739-1875986	A	R	OK	7.75944	4.76418	-0.703722	-1.31492	0.02535	0.0624091	no
XLOC_010784	XLOC_010784	Sscle09g074120	Chr_9:1885171-1886350	A	R	NOTEST	0.0737938	0.168853	1.1942	0	1	1	no
XLOC_010785	XLOC_010785	Sscle09g074160	Chr_9:1894701-1897875	A	R	OK	58.1885	68.0173	0.225167	0.162727	0.79705	0.868604	no
XLOC_010786	XLOC_010786	Sscle09g074190	Chr_9:1904635-1905217	A	R	OK	302.071	163.4	-0.886475	-1.78225	0.00285	0.00991569	yes
XLOC_010787	XLOC_010787	Sscle09g074210	Chr_9:1910584-1912522	A	R	OK	40.2013	35.3225	-0.186653	-0.378983	0.5077	0.640408	no
XLOC_010788	XLOC_010788	Sscle09g074230	Chr_9:1919721-1919898	A	R	NOTEST	0	0	0	0	1	1	no
XLOC_010789	XLOC_010789	Sscle09g074240	Chr_9:1922772-1937790	A	R	OK	1.67969	0.757972	-1.14798	-2.12719	0.0003	0.00139935	yes
XLOC_010790	XLOC_010790	Sscle09g074270	Chr_9:1944403-1949247	A	R	OK	35.8067	6.00762	-2.57536	-4.94648	5e-05	0.000276735	yes
XLOC_010791	XLOC_010791	Sscle09g074280	Chr_9:1949677-1952880	A	R	OK	12.1903	1.63606	-2.89744	-5.61359	5e-05	0.000276735	yes
XLOC_010792	XLOC_010792	Sscle09g074330	Chr_9:1963553-1966395	A	R	OK	42.8299	92.4984	1.11081	2.06483	0.00025	0.0011901	yes
XLOC_010793	XLOC_010793	Sscle09g074340	Chr_9:1966754-1969001	A	R	OK	4.89075	0.3719	-3.71707	-4.57933	5e-05	0.000276735	yes
XLOC_010794	XLOC_010794	Sscle09g074380	Chr_9:1980070-1980777	A	R	OK	1.76387	2.95293	0.743403	0.748051	0.1982	0.321778	no
XLOC_010795	XLOC_010795	Sscle09g074400	Chr_9:1983903-1989708	A	R	OK	287.674	165.888	-0.794223	-0.780942	0.17355	0.290935	no
XLOC_010796	XLOC_010796	Sscle09g074420	Chr_9:1991234-1992712	A	R	OK	24.5057	49.5718	1.0164	2.06181	0.00065	0.00276554	yes
XLOC_010797	XLOC_010797	Sscle09g074460	Chr_9:2023228-2024402	A	R	OK	6.73657	2.12385	-1.66533	-2.26367	0.0004	0.0018049	yes
XLOC_010798	XLOC_010798	Sscle09g074480	Chr_9:2026795-2028411	A	R	OK	82.3864	47.5151	-0.794021	-1.73229	0.0056	0.0176494	yes
XLOC_010799	XLOC_010799	Sscle09g074490	Chr_9:2031191-2032723	A	R	OK	1.04058	10.9897	3.40069	5.05857	5e-05	0.000276735	yes
XLOC_010800	XLOC_010800	Sscle09g074510	Chr_9:2035904-2039306	A	R	OK	254.984	182.366	-0.483572	-0.968422	0.1182	0.216092	no
XLOC_010801	XLOC_010801	Sscle09g074550,Sscle09g074560,Sscle09g074570	Chr_9:2050216-2058535	A	R	OK	823.006	401.754	-1.03459	-1.25422	0.0291	0.0698505	no
XLOC_010802	XLOC_010802	Sscle09g074590	Chr_9:2059001-2062146	A	R	OK	78.4615	367.836	2.22901	2.54294	5e-05	0.000276735	yes
XLOC_010803	XLOC_010803	Sscle09g074610	Chr_9:2063715-2066065	A	R	OK	7.93916	40.6753	2.35709	4.09452	5e-05	0.000276735	yes
XLOC_010804	XLOC_010804	Sscle09g074660	Chr_9:2081730-2083151	A	R	OK	5.69805	8.1071	0.508717	0.778878	0.1731	0.290337	no
XLOC_010805	XLOC_010805	Sscle09g074690,Sscle09g074700	Chr_9:2086311-2090121	A	R	OK	75.5231	57.849	-0.384626	-0.653997	0.30225	0.439889	no
XLOC_010806	XLOC_010806	Sscle09g074730	Chr_9:2096781-2102238	A	R	OK	105.826	578.367	2.45029	2.57653	0.0002	0.000974451	yes
XLOC_010807	XLOC_010807	Sscle09g074780	Chr_9:2112070-2114438	A	R	OK	33.373	27.3127	-0.289112	-0.423573	0.4758	0.611851	no
XLOC_010808	XLOC_010808	Sscle09g074790	Chr_9:2115824-2117008	A	R	OK	8.896	12.9204	0.538421	0.784621	0.19115	0.313133	no
XLOC_010809	XLOC_010809	Sscle09g068600	Chr_9:3466-5770	A	R	OK	49.9565	102.809	1.04123	1.96716	0.0009	0.00367155	yes
XLOC_010810	XLOC_010810	Sscle09g068620,Sscle09g068630	Chr_9:7279-9866	A	R	OK	25.8878	36.9946	0.515043	0.98583	0.10335	0.19445	no
XLOC_010811	XLOC_010811	Sscle09g068640,Sscle09g068650	Chr_9:10256-13566	A	R	OK	272.569	186.995	-0.543618	-1.02116	0.096	0.183583	no
XLOC_010812	XLOC_010812	Sscle09g068660	Chr_9:14006-16173	A	R	OK	2.34188	2.94733	0.331739	0.506555	0.3833	0.523753	no
XLOC_010813	XLOC_010813	Sscle09g068690	Chr_9:27849-31271	A	R	OK	10.7444	7.43583	-0.531016	-0.632338	0.27165	0.406219	no
XLOC_010814	XLOC_010814	Sscle09g068700	Chr_9:34152-37807	A	R	OK	6.66804	12.6687	0.925935	0.849365	0.43555	0.574313	no
XLOC_010815	XLOC_010815	Sscle09g068720	Chr_9:43429-46149	A	R	NOTEST	0.343399	0.764253	1.15417	0	1	1	no
XLOC_010816	XLOC_010816	Sscle09g068740	Chr_9:51716-53582	A	R	OK	30.7042	43.5545	0.504386	1.02094	0.08385	0.164744	no
XLOC_010817	XLOC_010817	Sscle09g068770	Chr_9:58955-61623	A	R	OK	244.754	1331.06	2.44317	2.53893	0.0003	0.00139935	yes
XLOC_010818	XLOC_010818	Sscle09g068790	Chr_9:85784-87590	A	R	NOTEST	0.0812388	0.477823	2.55624	0	1	1	no
XLOC_010819	XLOC_010819	Sscle09g068800	Chr_9:89231-90666	A	R	OK	12.9839	129.369	3.3167	6.12598	5e-05	0.000276735	yes
XLOC_010820	XLOC_010820	Sscle09g068820	Chr_9:93057-96091	A	R	OK	82.5568	173.609	1.07239	2.10865	0.0013	0.00505193	yes
XLOC_010821	XLOC_010821	Sscle09g068840	Chr_9:101726-104693	A	R	OK	17.5862	12.1614	-0.532136	-1.26188	0.06455	0.133396	no
XLOC_010822	XLOC_010822	Sscle09g068850	Chr_9:107030-109049	A	R	OK	425.727	102.296	-2.05718	-3.86205	5e-05	0.000276735	yes
XLOC_010823	XLOC_010823	Sscle09g068860	Chr_9:120345-121333	A	R	OK	11.1796	11.0588	-0.0156787	-0.0273781	0.96285	0.976721	no
XLOC_010824	XLOC_010824	Sscle09g068880	Chr_9:125418-127898	A	R	OK	1232.6	78.0918	-3.98039	-6.66677	5e-05	0.000276735	yes
XLOC_010825	XLOC_010825	Sscle09g068890	Chr_9:129414-135534	A	R	OK	8.55415	2.94196	-1.53985	-2.83254	5e-05	0.000276735	yes
XLOC_010826	XLOC_010826	Sscle09g068900	Chr_9:152353-154327	A	R	OK	6.14695	7.19738	0.227602	0.416595	0.47295	0.609282	no
XLOC_010827	XLOC_010827	Sscle09g068920	Chr_9:155849-158275	A	R	OK	12.2597	13.2284	0.109715	0.157578	0.7952	0.867357	no
XLOC_010828	XLOC_010828	Sscle09g068980	Chr_9:166333-167477	A	R	OK	11.206	12.9847	0.21254	0.36098	0.56985	0.693931	no
XLOC_010829	XLOC_010829	Sscle09g068990	Chr_9:167804-169900	A	R	OK	3.45948	16.4189	2.24673	1.60237	0.01965	0.0505533	no
XLOC_010830	XLOC_010830	Sscle09g069030	Chr_9:179590-180812	A	R	OK	935.959	1597.81	0.77158	1.28944	0.02895	0.069568	no
XLOC_010831	XLOC_010831	Sscle09g069040	Chr_9:184574-189999	A	R	NOTEST	0.377791	0.0243986	-3.95272	0	1	1	no
XLOC_010832	XLOC_010832	Sscle09g069050	Chr_9:190905-191919	A	R	OK	2.71506	6.83177	1.33128	2.20461	0.00105	0.00419378	yes
XLOC_010833	XLOC_010833	Sscle09g069070	Chr_9:197911-200159	A	R	OK	176.036	166.539	-0.0800128	-0.151397	0.79315	0.865867	no
XLOC_010834	XLOC_010834	Sscle09g069090	Chr_9:206404-206980	A	R	NOTEST	0.243573	0.140643	-0.792317	0	1	1	no
XLOC_010835	XLOC_010835	Sscle09g069100	Chr_9:211503-212937	A	R	OK	221.761	58.7739	-1.91576	-3.54052	5e-05	0.000276735	yes
XLOC_010836	XLOC_010836	Sscle09g069120	Chr_9:215570-216156	A	R	OK	264.76	261.598	-0.0173316	-0.038586	0.956	0.972467	no
XLOC_010837	XLOC_010837	Sscle09g069130	Chr_9:217284-219546	A	R	OK	21.5824	12.1076	-0.833941	-1.65075	0.00435	0.0142299	yes
XLOC_010838	XLOC_010838	Sscle09g069150	Chr_9:219994-224497	A	R	NOTEST	0.264058	0.362948	0.458906	0	1	1	no
XLOC_010839	XLOC_010839	Sscle09g069180	Chr_9:229680-232267	A	R	OK	4.00468	1.07109	-1.9026	-2.14416	0.00015	0.00075266	yes
XLOC_010840	XLOC_010840	Sscle09g069190	Chr_9:232771-233884	A	R	OK	22.6507	8.12564	-1.479	-2.68532	5e-05	0.000276735	yes
XLOC_010841	XLOC_010841	Sscle09g069240	Chr_9:252885-255216	A	R	OK	16.8061	12.1752	-0.465039	-0.880945	0.1284	0.230418	no
XLOC_010842	XLOC_010842	Sscle09g069260	Chr_9:261451-262802	A	R	OK	1.39041	0.276422	-2.33057	-1.96784	0.00975	0.0282085	yes
XLOC_010843	XLOC_010843	Sscle09g069280	Chr_9:268358-269162	A	R	OK	3.04044	0	-inf	-nan	5e-05	0.000276735	yes
XLOC_010844	XLOC_010844	Sscle09g069290	Chr_9:269750-270296	A	R	OK	5.32146	0.531626	-3.32334	-2.46924	0.0088	0.0258791	yes
XLOC_010845	XLOC_010845	Sscle09g069380	Chr_9:284679-286423	A	R	OK	0.64037	1.49666	1.22477	1.40264	0.03995	0.0904822	no
XLOC_010846	XLOC_010846	Sscle09g069390	Chr_9:290061-290390	A	R	NOTEST	0	0	0	0	1	1	no
XLOC_010847	XLOC_010847	Sscle09g069400	Chr_9:295476-298600	A	R	NOTEST	0.971953	1.06296	0.129128	0	1	1	no
XLOC_010848	XLOC_010848	Sscle09g069420	Chr_9:304595-307226	A	R	NOTEST	0.264592	0.0375444	-2.8171	0	1	1	no
XLOC_010849	XLOC_010849	Sscle09g069450	Chr_9:314954-316238	A	R	NOTEST	0.335888	1.11982	1.73721	0	1	1	no
XLOC_010850	XLOC_010850	Sscle09g069460	Chr_9:317733-318585	A	R	OK	7.95783	7.94226	-0.0028249	-0.00567884	0.9905	0.993533	no
XLOC_010851	XLOC_010851	Sscle09g069480	Chr_9:325556-327491	A	R	NOTEST	0.0279428	0.0696372	1.31738	0	1	1	no
XLOC_010852	XLOC_010852	Sscle09g069490	Chr_9:327549-328839	A	R	NOTEST	0.0021972	0	-inf	0	1	1	no
XLOC_010853	XLOC_010853	Sscle09g069510	Chr_9:338709-340777	A	R	OK	19.8556	6.05177	-1.71412	-3.08911	5e-05	0.000276735	yes
XLOC_010854	XLOC_010854	Sscle09g069530	Chr_9:343730-345586	A	R	OK	5.49619	6.90932	0.33011	0.466904	0.44335	0.581765	no
XLOC_010855	XLOC_010855	Sscle09g069550	Chr_9:347968-348866	A	R	OK	147.941	219.509	0.569253	1.13404	0.061	0.12751	no
XLOC_010856	XLOC_010856	Sscle09g069560	Chr_9:349629-354075	A	R	OK	511.758	638.835	0.319981	0.488092	0.39455	0.534821	no
XLOC_010857	XLOC_010857	Sscle09g069590	Chr_9:354406-355126	A	R	OK	52.4558	63.3614	0.272501	0.711809	0.35805	0.498353	no
XLOC_010858	XLOC_010858	Sscle09g069600	Chr_9:356249-357247	A	R	NOTEST	0.4248	0.741064	0.802815	0	1	1	no
XLOC_010859	XLOC_010859	Sscle09g069610	Chr_9:358040-359552	A	R	OK	8.52771	5.64993	-0.593925	-0.769305	0.18225	0.301926	no
XLOC_010860	XLOC_010860	Sscle09g069620	Chr_9:360123-363801	A	R	OK	1.09508	1.24278	0.182535	0.301808	0.62945	0.742686	no
XLOC_010861	XLOC_010861	Sscle09g069640,Sscle09g069650	Chr_9:365489-370992	A	R	OK	48.2015	65.5928	0.444459	0.530144	0.3764	0.516715	no
XLOC_010862	XLOC_010862	Sscle09g069670	Chr_9:371182-373558	A	R	OK	31.3187	21.4648	-0.54505	-1.06162	0.1352	0.239847	no
XLOC_010863	XLOC_010863	Sscle09g069690	Chr_9:374229-381832	A	R	OK	164.266	51.1043	-1.68452	-2.05502	0.0009	0.00367155	yes
XLOC_010864	XLOC_010864	Sscle09g069710	Chr_9:381832-382619	A	R	OK	77.2486	81.5009	0.0773068	0.15576	0.79565	0.867628	no
XLOC_010865	XLOC_010865	Sscle09g069730	Chr_9:384550-388948	A	R	NOTEST	0.788089	0.728744	-0.112946	0	1	1	no
XLOC_010866	XLOC_010866	Sscle09g069760	Chr_9:395891-397738	A	R	OK	26.2428	37.8541	0.528529	1.11648	0.0654	0.134829	no
XLOC_010867	XLOC_010867	Sscle09g069780	Chr_9:398611-399818	A	R	OK	24.5248	99.4353	2.01952	3.49455	5e-05	0.000276735	yes
XLOC_010868	XLOC_010868	Sscle09g069810	Chr_9:405518-407882	A	R	NOTEST	0.447149	0.584165	0.385621	0	1	1	no
XLOC_010869	XLOC_010869	Sscle09g069820,Sscle09g069830	Chr_9:410656-414831	A	R	OK	193.466	107.549	-0.847086	-1.36426	0.01885	0.048851	yes
XLOC_010870	XLOC_010870	Sscle09g069860	Chr_9:419247-421295	A	R	OK	13.1052	14.4051	0.13644	0.269072	0.70925	0.805061	no
XLOC_010871	XLOC_010871	Sscle09g069870	Chr_9:421908-422429	A	R	NOTEST	0	0	0	0	1	1	no
XLOC_010872	XLOC_010872	Sscle09g069880	Chr_9:424691-426419	A	R	OK	53.1605	48.0766	-0.145019	-0.300785	0.61165	0.728218	no
XLOC_010873	XLOC_010873	Sscle09g069910	Chr_9:438008-439506	A	R	OK	32.3398	102.523	1.66457	2.58221	5e-05	0.000276735	yes
XLOC_010874	XLOC_010874	-	Chr_9:454898-455191	A	R	OK	0	10.8741	inf	-nan	5e-05	0.000276735	yes
XLOC_010875	XLOC_010875	Sscle09g069960	Chr_9:471209-472884	A	R	NOTEST	0.809016	0.699268	-0.210324	0	1	1	no
XLOC_010876	XLOC_010876	Sscle09g069970	Chr_9:473225-474926	A	R	OK	56.1634	61.8086	0.138177	0.2604	0.70635	0.802812	no
XLOC_010877	XLOC_010877	Sscle09g070000	Chr_9:482122-483270	A	R	OK	48.506	58.9624	0.281634	0.581224	0.3476	0.487928	no
XLOC_010878	XLOC_010878	Sscle09g070020	Chr_9:489100-489576	A	R	OK	74.1179	50.0498	-0.566457	-1.09956	0.08985	0.174132	no
XLOC_010879	XLOC_010879	Sscle09g070040	Chr_9:490810-491656	A	R	OK	13.9956	24.5697	0.811906	1.94661	0.00485	0.0156096	yes
XLOC_010880	XLOC_010880	Sscle09g070060	Chr_9:491789-496737	A	R	OK	21.9777	41.7436	0.925512	0.337863	0.5273	0.65734	no
XLOC_010881	XLOC_010881	Sscle09g070100	Chr_9:511453-515152	A	R	NOTEST	0.0244239	0	-inf	0	1	1	no
XLOC_010882	XLOC_010882	Sscle09g070110	Chr_9:517967-522446	A	R	OK	23.926	20.0689	-0.253614	-0.491242	0.4018	0.541915	no
XLOC_010883	XLOC_010883	Sscle09g070120	Chr_9:529654-532691	A	R	OK	12.2659	3.12235	-1.97395	-3.88978	5e-05	0.000276735	yes
XLOC_010884	XLOC_010884	Sscle09g070140	Chr_9:536817-539832	A	R	OK	7.18562	1.29715	-2.46977	-3.80026	5e-05	0.000276735	yes
XLOC_010885	XLOC_010885	Sscle09g070160	Chr_9:542553-544001	A	R	OK	1962.84	683.88	-1.52113	-2.30754	0.0001	0.000523187	yes
XLOC_010886	XLOC_010886	Sscle09g070190	Chr_9:549533-552115	A	R	OK	1.61555	2.52835	0.646167	0.871623	0.14635	0.254923	no
XLOC_010887	XLOC_010887	Sscle09g070210	Chr_9:556472-557646	A	R	OK	9.77106	13.9804	0.516819	1.0933	0.10835	0.201845	no
XLOC_010888	XLOC_010888	Sscle09g070220	Chr_9:559627-561247	A	R	OK	182.656	145.926	-0.323885	-0.655621	0.2693	0.403677	no
XLOC_010889	XLOC_010889	Sscle09g070230	Chr_9:566417-567608	A	R	NOTEST	0	0.158981	inf	0	1	1	no
XLOC_010890	XLOC_010890	Sscle09g070250	Chr_9:572540-573419	A	R	OK	1.48346	2.53913	0.775372	1.31448	0.0758	0.151835	no
XLOC_010891	XLOC_010891	Sscle09g070260	Chr_9:573859-575201	A	R	OK	2300.54	2277.19	-0.0147199	-0.0189806	0.9699	0.980852	no
XLOC_010892	XLOC_010892	Sscle09g070270	Chr_9:583411-585140	A	R	OK	7.32718	7.68769	0.0692924	0.121995	0.83465	0.894438	no
XLOC_010893	XLOC_010893	Sscle09g070290	Chr_9:587158-587847	A	R	OK	90.623	91.9895	0.0215923	0.0428236	0.9394	0.961853	no
XLOC_010894	XLOC_010894	Sscle09g070310	Chr_9:589303-589829	A	R	OK	144.986	157.967	0.123717	0.244003	0.6689	0.773957	no
XLOC_010895	XLOC_010895	Sscle09g070340	Chr_9:598429-599846	A	R	OK	42.6483	39.3348	-0.116681	-0.256454	0.6947	0.793893	no
XLOC_010896	XLOC_010896	Sscle09g070350	Chr_9:600704-600938	A	R	NOTEST	0.999341	0	-inf	0	1	1	no
XLOC_010897	XLOC_010897	Sscle09g070370	Chr_9:606443-607908	A	R	OK	110.746	289.722	1.38741	2.64997	5e-05	0.000276735	yes
XLOC_010898	XLOC_010898	Sscle09g070390	Chr_9:612874-616048	A	R	OK	24.0166	33.5361	0.481684	0.978212	0.0999	0.189351	no
XLOC_010899	XLOC_010899	Sscle09g070400	Chr_9:616527-616801	A	R	OK	13.7877	7.60486	-0.85839	-1.58225	0.3144	0.452877	no
XLOC_010900	XLOC_010900	Sscle09g070410	Chr_9:619788-621200	A	R	OK	23.2819	6.27437	-1.89166	-3.3311	5e-05	0.000276735	yes
XLOC_010901	XLOC_010901	Sscle09g070420	Chr_9:623520-625191	A	R	OK	127.989	17.7603	-2.84929	-4.99371	5e-05	0.000276735	yes
XLOC_010902	XLOC_010902	Sscle09g070440	Chr_9:634490-648431	A	R	OK	12.116	3.44034	-1.81629	-3.40177	5e-05	0.000276735	yes
XLOC_010903	XLOC_010903	Sscle09g070460	Chr_9:654948-657740	A	R	NOTEST	0	0.0290911	inf	0	1	1	no
XLOC_010904	XLOC_010904	Sscle09g070500	Chr_9:662976-667040	A	R	OK	17.1259	5.69765	-1.58775	-3.14428	5e-05	0.000276735	yes
XLOC_010905	XLOC_010905	Sscle09g070510	Chr_9:667625-668940	A	R	OK	3.4137	3.01186	-0.180682	-0.250714	0.6826	0.784627	no
XLOC_010906	XLOC_010906	Sscle09g070520	Chr_9:670228-671293	A	R	OK	80.0454	47.5114	-0.752544	-1.55383	0.01145	0.0322538	yes
XLOC_010907	XLOC_010907	Sscle09g070540	Chr_9:678443-685457	A	R	OK	8.56407	3.57849	-1.25895	-2.37668	5e-05	0.000276735	yes
XLOC_010908	XLOC_010908	Sscle09g070590	Chr_9:699149-700984	A	R	OK	73.8981	237.572	1.68476	3.15681	5e-05	0.000276735	yes
XLOC_010909	XLOC_010909	Sscle09g070600	Chr_9:703380-704070	A	R	OK	293.758	288.625	-0.0254318	-0.0531977	0.93115	0.956759	no
XLOC_010910	XLOC_010910	Sscle09g070620	Chr_9:710273-710903	A	R	OK	1.29769	0.365478	-1.8281	-1.09362	0.13495	0.239524	no
XLOC_010911	XLOC_010911	Sscle09g070640	Chr_9:715921-716992	A	R	NOTEST	0	0	0	0	1	1	no
XLOC_010912	XLOC_010912	Sscle09g070660	Chr_9:721310-722381	A	R	NOTEST	0	0	0	0	1	1	no
XLOC_010913	XLOC_010913	Sscle09g070690	Chr_9:732953-734357	A	R	OK	116.373	129.79	0.157421	0.292639	0.61565	0.731396	no
XLOC_010914	XLOC_010914	Sscle09g070700,Sscle09g070710	Chr_9:736114-739944	A	R	OK	432.226	319.774	-0.434733	-0.647251	0.2705	0.404972	no
XLOC_010915	XLOC_010915	Sscle09g070720	Chr_9:741246-741441	A	R	OK	7.00306	8.38597	0.259993	0.216185	0.7927	0.86558	no
XLOC_010916	XLOC_010916	Sscle09g070760	Chr_9:755272-756854	A	R	OK	55.6819	60.0724	0.109492	0.211446	0.7228	0.815166	no
XLOC_010917	XLOC_010917	Sscle09g070770	Chr_9:757404-757893	A	R	OK	2.34694	5.31434	1.17911	1.25044	0.0796	0.157996	no
XLOC_010918	XLOC_010918	Sscle09g070800	Chr_9:764791-765731	A	R	NOTEST	0	0	0	0	1	1	no
XLOC_010919	XLOC_010919	Sscle09g070830	Chr_9:775223-775913	A	R	NOTEST	0.444574	0	-inf	0	1	1	no
XLOC_010920	XLOC_010920	Sscle09g070850	Chr_9:776747-779346	A	R	OK	29.9356	32.1486	0.102896	0.178864	0.75805	0.840814	no
XLOC_010921	XLOC_010921	Sscle09g070870	Chr_9:784200-790486	A	R	OK	7.92844	4.68519	-0.75893	-1.64131	0.0129	0.0356252	yes
XLOC_010922	XLOC_010922	Sscle09g070900	Chr_9:801584-802842	A	R	NOTEST	0.0283187	0	-inf	0	1	1	no
XLOC_010923	XLOC_010923	Sscle09g070940	Chr_9:815272-816838	A	R	OK	105.761	140.716	0.41198	0.882286	0.1767	0.29492	no
XLOC_010924	XLOC_010924	Sscle09g070960	Chr_9:818243-819400	A	R	OK	1256.27	316.083	-1.99077	-3.62986	5e-05	0.000276735	yes
XLOC_010925	XLOC_010925	Sscle09g070970,Sscle09g070980	Chr_9:819729-824485	A	R	OK	236.486	204.044	-0.212871	-0.261023	0.65095	0.759731	no
XLOC_010926	XLOC_010926	Sscle09g071000	Chr_9:825827-826862	A	R	OK	17.843	23.1192	0.373734	0.857886	0.2144	0.341325	no
XLOC_010927	XLOC_010927	Sscle09g071010	Chr_9:828882-830509	A	R	OK	36.6375	29.1301	-0.330808	-0.660907	0.2623	0.396037	no
XLOC_010928	XLOC_010928	Sscle09g071030	Chr_9:838908-840192	A	R	OK	158.201	138.985	-0.186831	-0.380478	0.52295	0.65367	no
XLOC_010929	XLOC_010929	Sscle09g071050	Chr_9:843198-845052	A	R	OK	9.63821	3.37914	-1.51211	-2.6751	5e-05	0.000276735	yes
XLOC_010930	XLOC_010930	Sscle09g071060	Chr_9:845662-846641	A	R	OK	134.867	160.917	0.254776	0.513062	0.37215	0.51255	no
XLOC_010931	XLOC_010931	Sscle09g071070	Chr_9:848975-853587	A	R	NOTEST	0.21664	0.301928	0.478909	0	1	1	no
XLOC_010932	XLOC_010932	Sscle09g071110	Chr_9:866081-867041	A	R	NOTEST	0.355427	0.13869	-1.35769	0	1	1	no
XLOC_010933	XLOC_010933	Sscle09g071120	Chr_9:867522-867906	A	R	OK	4.27372	18.4019	2.10629	3.26196	0.0002	0.000974451	yes
XLOC_010934	XLOC_010934	Sscle09g071140	Chr_9:870610-871466	A	R	NOTEST	0.449126	0.0957209	-2.23021	0	1	1	no
XLOC_010935	XLOC_010935	Sscle09g071150	Chr_9:871711-872669	A	R	NOTEST	0.380192	0.315262	-0.270176	0	1	1	no
XLOC_010936	XLOC_010936	Sscle09g071170	Chr_9:876769-877777	A	R	OK	5083.23	4196.12	-0.27669	-0.376572	0.49565	0.629688	no
XLOC_010937	XLOC_010937	Sscle09g071190	Chr_9:880455-880998	A	R	OK	13.2115	5.30613	-1.31606	-1.75591	0.0056	0.0176494	yes
XLOC_010938	XLOC_010938	Sscle09g071210	Chr_9:884012-884709	A	R	OK	47.7853	283.145	2.5669	3.81829	5e-05	0.000276735	yes
XLOC_010939	XLOC_010939	Sscle09g071230	Chr_9:888874-890848	A	R	OK	50.8865	26.1435	-0.960831	-2.00415	0.00115	0.00453935	yes
XLOC_010940	XLOC_010940	Sscle09g071250	Chr_9:893620-897563	A	R	OK	18.9893	10.4102	-0.867185	-1.70853	0.00365	0.0122487	yes
XLOC_010941	XLOC_010941	Sscle09g071270	Chr_9:897875-903142	A	R	OK	815.688	110.524	-2.88366	-4.40964	5e-05	0.000276735	yes
XLOC_010942	XLOC_010942	Sscle09g071290	Chr_9:909384-910591	A	R	OK	7.29171	29.1549	1.99941	2.6717	5e-05	0.000276735	yes
XLOC_010943	XLOC_010943	Sscle09g071320	Chr_9:921155-921770	A	R	OK	3.16884	3.07193	-0.0448102	-0.0426188	0.93135	0.956905	no
XLOC_010944	XLOC_010944	Sscle09g071360	Chr_9:937150-940861	A	R	OK	104.414	304.512	1.54418	2.11091	0.00175	0.00653549	yes
XLOC_010945	XLOC_010945	Sscle09g071380	Chr_9:941342-943100	A	R	OK	10.4482	3.6473	-1.51835	-2.57873	0.00015	0.00075266	yes
XLOC_010946	XLOC_010946	Sscle09g071400	Chr_9:946035-952211	A	R	OK	10.4016	2.72834	-1.93071	-3.55839	5e-05	0.000276735	yes
XLOC_010947	XLOC_010947	Sscle09g071420	Chr_9:960881-963075	A	R	OK	218.537	92.5315	-1.23986	-2.23176	0.00015	0.00075266	yes
XLOC_010948	XLOC_010948	Sscle09g071470	Chr_9:970448-976881	A	R	OK	126.148	123.717	-0.0280787	-0.0535105	0.94475	0.965221	no
XLOC_010949	XLOC_010949	Sscle09g071480	Chr_9:977220-979676	A	R	OK	37.0778	69.7586	0.911817	1.62393	0.00765	0.0229788	yes
XLOC_010950	XLOC_010950	Sscle09g071500,Sscle09g071510	Chr_9:981635-985998	A	R	OK	32.0332	34.8454	0.121403	0.177019	0.7782	0.855226	no
XLOC_010951	XLOC_010951	Sscle09g071530	Chr_9:993574-995453	A	R	OK	37.345	37.7266	0.0146679	0.0297349	0.9602	0.97505	no
XLOC_010952	XLOC_010952	Sscle09g071550	Chr_9:996281-998804	A	R	OK	78.7168	75.1476	-0.0669443	-0.126022	0.82625	0.888987	no
XLOC_010953	XLOC_010953	Sscle09g071570	Chr_9:1001019-1003895	A	R	OK	86.8096	98.4904	0.182128	0.323898	0.59185	0.712019	no
XLOC_010954	XLOC_010954	-	Chr_9:1008694-1010155	A	R	OK	3.0448	10.1419	1.73591	2.84389	0.0001	0.000523187	yes
XLOC_010955	XLOC_010955	Sscle09g071590	Chr_9:1010613-1012899	A	R	NOTEST	0.225337	0	-inf	0	1	1	no
XLOC_010956	XLOC_010956	Sscle09g071600	Chr_9:1015149-1016747	A	R	OK	1.59829	4.86416	1.60567	2.37897	0.0009	0.00367155	yes
XLOC_010957	XLOC_010957	Sscle09g071640	Chr_9:1024290-1026138	A	R	NOTEST	0.244083	0.158767	-0.620465	0	1	1	no
XLOC_010958	XLOC_010958	Sscle09g071660	Chr_9:1028446-1029465	A	R	OK	2.21537	2.80102	0.338401	0.433942	0.4529	0.590657	no
XLOC_010959	XLOC_010959	Sscle09g071680,Sscle09g071690	Chr_9:1031748-1039107	A	R	OK	57.6798	1093.79	4.24512	5.81025	5e-05	0.000276735	yes
XLOC_010960	XLOC_010960	Sscle09g071710	Chr_9:1044867-1045568	A	R	OK	288.583	538.07	0.898808	1.71054	0.00605	0.0188407	yes
XLOC_010961	XLOC_010961	Sscle09g071720	Chr_9:1048786-1050275	A	R	OK	40.0807	55.8631	0.478986	0.968594	0.09825	0.186937	no
XLOC_010962	XLOC_010962	Sscle09g071740	Chr_9:1052470-1055877	A	R	OK	275.515	308.957	0.165277	0.198011	0.74885	0.834052	no
XLOC_010963	XLOC_010963	Sscle09g071770	Chr_9:1056123-1060187	A	R	OK	67.2327	27.9953	-1.26398	-1.18218	0.0475	0.104146	no
XLOC_010964	XLOC_010964	Sscle09g071780	Chr_9:1061446-1065685	A	R	OK	24.1029	33.4038	0.470805	0.55398	0.35845	0.498756	no
XLOC_010965	XLOC_010965	Sscle09g071810	Chr_9:1069138-1070462	A	R	NOTEST	0.777474	0.450948	-0.785832	0	1	1	no
XLOC_010966	XLOC_010966	Sscle09g071820	Chr_9:1070729-1071521	A	R	OK	10.3136	32.165	1.64095	2.82014	5e-05	0.000276735	yes
XLOC_010967	XLOC_010967	Sscle09g071850,Sscle09g071860	Chr_9:1074859-1080204	A	R	OK	94.1187	65.484	-0.523339	-0.748089	0.16795	0.283694	no
XLOC_010968	XLOC_010968	Sscle09g071890	Chr_9:1088502-1090904	A	R	OK	34.8249	24.4513	-0.510206	-1.03728	0.07325	0.147777	no
XLOC_010969	XLOC_010969	Sscle09g071910	Chr_9:1091021-1096361	A	R	OK	62.4964	36.8376	-0.762596	-1.31011	0.03915	0.0890003	no
XLOC_010970	XLOC_010970	Sscle09g071930	Chr_9:1101829-1106825	A	R	OK	1.63607	1.86496	0.188905	0.315117	0.591	0.711361	no
XLOC_010971	XLOC_010971	Sscle09g071950	Chr_9:1111611-1118315	A	R	OK	59.0316	19.0051	-1.6351	-0.955316	0.16615	0.281331	no
XLOC_010972	XLOC_010972	Sscle09g071980	Chr_9:1118525-1122336	A	R	OK	11.9358	19.8373	0.732921	0.532217	0.3007	0.438194	no
XLOC_010973	XLOC_010973	Sscle09g072020,Sscle09g072030	Chr_9:1171268-1177819	A	R	OK	64.9133	49.3873	-0.394374	-0.360126	0.54205	0.670137	no
XLOC_010974	XLOC_010974	Sscle09g072060	Chr_9:1182972-1183609	A	R	NOTEST	0.0889966	0	-inf	0	1	1	no
XLOC_010975	XLOC_010975	Sscle09g072070	Chr_9:1184545-1185013	A	R	NOTEST	0.159143	0	-inf	0	1	1	no
XLOC_010976	XLOC_010976	Sscle09g072080	Chr_9:1185779-1186079	A	R	NOTEST	0	0	0	0	1	1	no
XLOC_010977	XLOC_010977	Sscle09g072090	Chr_9:1186896-1187265	A	R	NOTEST	0.682763	0	-inf	0	1	1	no
XLOC_010978	XLOC_010978	Sscle09g072100	Chr_9:1194057-1196388	A	R	OK	32.6384	10.2569	-1.66998	-3.38262	5e-05	0.000276735	yes
XLOC_010979	XLOC_010979	Sscle09g072120	Chr_9:1208850-1211435	A	R	OK	8.54904	20.6362	1.27134	2.06677	0.00025	0.0011901	yes
XLOC_010980	XLOC_010980	Sscle09g072140	Chr_9:1217156-1218401	A	R	OK	68.9909	135.953	0.978631	1.88103	0.00145	0.0055518	yes
XLOC_010981	XLOC_010981	Sscle09g072160,Sscle09g072170	Chr_9:1220702-1224653	A	R	OK	162.759	215.988	0.408217	0.411305	0.4686	0.605257	no
XLOC_010982	XLOC_010982	Sscle09g072190	Chr_9:1226689-1230761	A	R	OK	1428.99	1124.13	-0.346183	-0.49158	0.4472	0.585377	no
XLOC_010983	XLOC_010983	Sscle09g072240	Chr_9:1250336-1251480	A	R	OK	18.7795	58.9797	1.65106	3.24015	5e-05	0.000276735	yes
XLOC_010984	XLOC_010984	Sscle09g072250	Chr_9:1251641-1253063	A	R	OK	68.8664	99.2076	0.526651	0.998695	0.1153	0.21191	no
XLOC_010985	XLOC_010985	Sscle09g072280	Chr_9:1262243-1266009	A	R	OK	55.812	43.8987	-0.346399	-0.735429	0.22685	0.355751	no
XLOC_010986	XLOC_010986	Sscle09g072290	Chr_9:1266655-1268826	A	R	OK	30.3179	48.363	0.673733	1.224	0.046	0.101456	no
XLOC_010987	XLOC_010987	Sscle09g072310	Chr_9:1269272-1270358	A	R	OK	77.8061	33.3231	-1.22336	-2.45906	5e-05	0.000276735	yes
XLOC_010988	XLOC_010988	Sscle09g072320	Chr_9:1275011-1276931	A	R	OK	17.6582	9.08246	-0.95918	-2.07233	0.00235	0.00842376	yes
XLOC_010989	XLOC_010989	Sscle09g072340	Chr_9:1278648-1280127	A	R	OK	105.24	57.3697	-0.875327	-1.57083	0.0088	0.0258791	yes
XLOC_010990	XLOC_010990	Sscle09g072360	Chr_9:1283048-1283624	A	R	OK	3.50578	8.10485	1.20905	1.70897	0.01715	0.0451652	yes
XLOC_010991	XLOC_010991	Sscle09g072370	Chr_9:1285141-1285808	A	R	OK	0.229239	1.57878	2.78389	1.41535	0.0865	0.168949	no
XLOC_010992	XLOC_010992	Sscle09g072390	Chr_9:1287216-1291656	A	R	OK	275.605	96.3103	-1.51684	-1.76261	0.01005	0.0289459	yes
XLOC_010993	XLOC_010993	Sscle09g072410	Chr_9:1291893-1295457	A	R	OK	12.3639	7.34969	-0.750381	-0.263534	0.583	0.704818	no
XLOC_010994	XLOC_010994	Sscle09g072430	Chr_9:1297803-1298928	A	R	OK	5.10736	4.60934	-0.148018	-0.300626	0.6661	0.77168	no
XLOC_010995	XLOC_010995	Sscle09g072440	Chr_9:1299746-1300976	A	R	OK	61.3965	63.8743	0.0570785	0.0929051	0.86125	0.911945	no
XLOC_010996	XLOC_010996	Sscle09g072450	Chr_9:1304941-1307135	A	R	OK	0.924247	2.364	1.35488	1.89894	0.0027	0.0094698	yes
XLOC_010997	XLOC_010997	Sscle09g072470	Chr_9:1312338-1313716	A	R	OK	38.229	60.0235	0.650859	1.28799	0.02585	0.0634113	no
XLOC_010998	XLOC_010998	Sscle09g072480	Chr_9:1316955-1317722	A	R	NOTEST	0	0	0	0	1	1	no
XLOC_010999	XLOC_010999	Sscle09g072490	Chr_9:1321811-1322466	A	R	OK	318.99	631.825	0.986016	1.34362	0.0146	0.0394812	yes
XLOC_011000	XLOC_011000	Sscle09g072500	Chr_9:1323356-1325587	A	R	OK	5.30533	26.0676	2.29675	4.33927	5e-05	0.000276735	yes
XLOC_011001	XLOC_011001	Sscle09g072550	Chr_9:1337093-1341153	A	R	OK	196.229	47.4754	-2.04728	-3.57137	5e-05	0.000276735	yes
XLOC_011002	XLOC_011002	Sscle09g072570	Chr_9:1341171-1341711	A	R	OK	1.24678	2.48681	0.996083	1.0228	0.09815	0.186786	no
XLOC_011003	XLOC_011003	Sscle09g072580	Chr_9:1344384-1346460	A	R	OK	1.09343	3.21746	1.55706	2.27016	0.00035	0.00160435	yes
XLOC_011004	XLOC_011004	Sscle09g072640	Chr_9:1362223-1365579	A	R	OK	201.852	15.8413	-3.67154	-6.83841	5e-05	0.000276735	yes
XLOC_011005	XLOC_011005	Sscle09g072670	Chr_9:1370816-1372548	A	R	OK	12.2567	19.5875	0.67637	1.33802	0.0201	0.0515168	no
XLOC_011006	XLOC_011006	Sscle09g072720	Chr_9:1387144-1388585	A	R	OK	31.9059	28.4951	-0.16311	-0.349427	0.57205	0.695729	no
XLOC_011007	XLOC_011007	Sscle09g072750	Chr_9:1392916-1393892	A	R	NOTEST	0	0	0	0	1	1	no
XLOC_011008	XLOC_011008	Sscle09g072770	Chr_9:1425027-1425501	A	R	NOTEST	0.592702	0.870546	0.554615	0	1	1	no
XLOC_011009	XLOC_011009	Sscle09g072790	Chr_9:1429724-1429952	A	R	NOTEST	0	1.00318	inf	0	1	1	no
XLOC_011010	XLOC_011010	Sscle09g072810	Chr_9:1433825-1437724	A	R	OK	23.7813	8.52889	-1.4794	-1.18908	0.06285	0.130586	no
XLOC_011011	XLOC_011011	Sscle09g072830	Chr_9:1447225-1449087	A	R	NOTEST	0.309352	0.0742728	-2.05834	0	1	1	no
XLOC_011012	XLOC_011012	Sscle09g072840	Chr_9:1450511-1453645	A	R	NOTEST	0.0270366	0	-inf	0	1	1	no
XLOC_011013	XLOC_011013	Sscle09g072850	Chr_9:1455502-1456471	A	R	OK	1586.28	1405.68	-0.174374	-0.316082	0.5886	0.709449	no
XLOC_011014	XLOC_011014	Sscle09g072870	Chr_9:1460077-1464187	A	R	OK	9.50467	2.672	-1.83072	-3.66788	5e-05	0.000276735	yes
XLOC_011015	XLOC_011015	Sscle09g072890	Chr_9:1466056-1468481	A	R	NOTEST	0.981434	0.525934	-0.900009	0	1	1	no
XLOC_011016	XLOC_011016	Sscle09g072900	Chr_9:1469074-1470010	A	R	NOTEST	0	0	0	0	1	1	no
XLOC_011017	XLOC_011017	Sscle09g072910	Chr_9:1477695-1478452	A	R	OK	91.5561	142.946	0.64274	1.32022	0.02675	0.0652095	no
XLOC_011018	XLOC_011018	Sscle09g072920	Chr_9:1480742-1481965	A	R	OK	63.6363	45.3379	-0.489133	-0.978012	0.0949	0.181884	no
XLOC_011019	XLOC_011019	Sscle09g072990	Chr_9:1510609-1517688	A	R	OK	26.7243	6.37452	-2.06776	-3.94523	5e-05	0.000276735	yes
XLOC_011020	XLOC_011020	Sscle09g073000	Chr_9:1524329-1525845	A	R	OK	837.509	414.664	-1.01416	-1.64523	0.0056	0.0176494	yes
XLOC_011021	XLOC_011021	Sscle09g073020	Chr_9:1526008-1528233	A	R	OK	9.06728	6.46215	-0.488656	-0.0936322	0.685	0.786506	no
XLOC_011022	XLOC_011022	Sscle09g073030	Chr_9:1528670-1529186	A	R	OK	253.311	459.488	0.859118	1.6781	0.00565	0.0177852	yes
XLOC_011023	XLOC_011023	Sscle09g073040	Chr_9:1532230-1533221	A	R	NOTEST	0.9397	0.987163	0.0710871	0	1	1	no
XLOC_011024	XLOC_011024	Sscle09g073050	Chr_9:1534370-1534643	A	R	NOTEST	0.842752	1.25902	0.579125	0	1	1	no
XLOC_011025	XLOC_011025	Sscle09g073080	Chr_9:1542443-1544292	A	R	NOTEST	0.219662	0.296683	0.433636	0	1	1	no
XLOC_011026	XLOC_011026	Sscle09g073100	Chr_9:1548784-1549975	A	R	OK	32.983	72.0076	1.12643	2.47017	0.00015	0.00075266	yes
XLOC_011027	XLOC_011027	Sscle09g073110	Chr_9:1552525-1556017	A	R	OK	47.0133	61.456	0.386484	0.144783	0.7782	0.855226	no
XLOC_011028	XLOC_011028	Sscle09g073130	Chr_9:1556302-1558437	A	R	OK	12.7151	17.8603	0.490219	1.09413	0.15165	0.261987	no
XLOC_011029	XLOC_011029	Sscle09g073180	Chr_9:1568980-1570846	A	R	OK	8.4938	4.95964	-0.776174	-1.63382	0.0142	0.0385819	yes
XLOC_011030	XLOC_011030	Sscle09g073200	Chr_9:1571116-1577107	A	R	OK	254.031	151.165	-0.748882	-0.952565	0.12305	0.222874	no
XLOC_011031	XLOC_011031	Sscle09g073210	Chr_9:1580769-1585132	A	R	OK	19.1786	4.2775	-2.16466	-4.0911	5e-05	0.000276735	yes
XLOC_011032	XLOC_011032	Sscle09g073230	Chr_9:1588257-1590495	A	R	OK	21.8194	2.00731	-3.44228	-6.2524	5e-05	0.000276735	yes
XLOC_011033	XLOC_011033	Sscle09g073280	Chr_9:1636456-1639521	A	R	OK	15.7419	11.5242	-0.449945	-0.893804	0.12395	0.224129	no
XLOC_011034	XLOC_011034	Sscle09g073300	Chr_9:1648197-1650201	A	R	OK	2.99219	4.45556	0.574404	0.939733	0.1305	0.233316	no
XLOC_011035	XLOC_011035	Sscle09g073310	Chr_9:1650918-1652870	A	R	OK	133.203	50.4632	-1.40033	-2.82645	5e-05	0.000276735	yes
XLOC_011036	XLOC_011036	Sscle09g073330	Chr_9:1654210-1655074	A	R	OK	20.8376	35.6662	0.775371	1.68481	0.0098	0.0283364	yes
XLOC_011037	XLOC_011037	Sscle09g073360	Chr_9:1659530-1660752	A	R	OK	9.81708	27.2087	1.4707	2.73981	5e-05	0.000276735	yes
XLOC_011038	XLOC_011038	Sscle09g073380	Chr_9:1664965-1665214	A	R	OK	75.8633	16.2575	-2.2223	-3.04475	5e-05	0.000276735	yes
XLOC_011039	XLOC_011039	Sscle09g073390	Chr_9:1668357-1676660	A	R	OK	91.1924	75.8729	-0.265329	-0.371654	0.51655	0.64809	no
XLOC_011040	XLOC_011040	Sscle09g073410	Chr_9:1668357-1676660	A	R	OK	32.302	20.9228	-0.626546	-0.622578	0.31505	0.453604	no
XLOC_011041	XLOC_011041	Sscle09g073440	Chr_9:1682515-1683077	A	R	NOTEST	0	0	0	0	1	1	no
XLOC_011042	XLOC_011042	Sscle09g073450	Chr_9:1683302-1684133	A	R	NOTEST	0.0589665	0.502874	3.09223	0	1	1	no
XLOC_011043	XLOC_011043	Sscle09g073460	Chr_9:1687061-1688763	A	R	OK	3.12817	4.1791	0.417874	0.648646	0.25615	0.389129	no
XLOC_011044	XLOC_011044	Sscle09g073480	Chr_9:1696213-1696797	A	R	NOTEST	0.13159	0	-inf	0	1	1	no
XLOC_011045	XLOC_011045	Sscle09g073490	Chr_9:1698994-1700768	A	R	OK	24.874	14.2799	-0.800655	-1.51333	0.01035	0.0296484	yes
XLOC_011046	XLOC_011046	Sscle09g073520	Chr_9:1706155-1706722	A	R	NOTEST	0.108654	0	-inf	0	1	1	no
XLOC_011047	XLOC_011047	Sscle09g073540	Chr_9:1711793-1713771	A	R	NOTEST	0.442198	0.0784822	-2.49425	0	1	1	no
XLOC_011048	XLOC_011048	Sscle09g073550	Chr_9:1713828-1717006	A	R	OK	4.52849	2.51519	-0.848361	-1.17069	0.05985	0.12554	no
XLOC_011049	XLOC_011049	Sscle09g073560	Chr_9:1718229-1718868	A	R	OK	2.41585	2.72655	0.174549	0.195139	0.7497	0.834613	no
XLOC_011050	XLOC_011050	Sscle09g073580	Chr_9:1722559-1724112	A	R	OK	46.3787	33.2873	-0.47849	-1.00177	0.0941	0.180678	no
XLOC_011051	XLOC_011051	Sscle09g073600	Chr_9:1725751-1726630	A	R	OK	43.3423	16.0697	-1.43143	-2.69588	5e-05	0.000276735	yes
XLOC_011052	XLOC_011052	Sscle09g073620	Chr_9:1729281-1730986	A	R	OK	4.45227	3.94361	-0.175027	-0.300157	0.6335	0.74584	no
XLOC_011053	XLOC_011053	Sscle09g073630	Chr_9:1732146-1733360	A	R	OK	56.829	71.773	0.336813	0.676632	0.2572	0.390285	no
XLOC_011054	XLOC_011054	Sscle09g073640	Chr_9:1734581-1734806	A	R	OK	3.13788	10.1077	1.68759	1.73158	0.13095	0.233951	no
XLOC_011055	XLOC_011055	Sscle09g073650	Chr_9:1736047-1737367	A	R	OK	0.882535	2.42462	1.45803	2.20278	0.0023	0.00827142	yes
XLOC_011056	XLOC_011056	Sscle09g073690	Chr_9:1750282-1752567	A	R	NOTEST	0.168247	0.365941	1.12103	0	1	1	no
XLOC_011057	XLOC_011057	Sscle09g073710	Chr_9:1759603-1763753	A	R	OK	19.091	9.48673	-1.00891	-2.01698	0.00035	0.00160435	yes
XLOC_011058	XLOC_011058	Sscle09g073760	Chr_9:1777043-1780243	A	R	OK	31.4345	9.20273	-1.77222	-3.7182	5e-05	0.000276735	yes
XLOC_011059	XLOC_011059	Sscle09g073790	Chr_9:1780764-1786369	A	R	OK	31.4775	31.4165	-0.00279774	-0.00284508	0.99585	0.99708	no
XLOC_011060	XLOC_011060	Sscle09g073800	Chr_9:1787635-1787992	A	R	NOTEST	0	0	0	0	1	1	no
XLOC_011061	XLOC_011061	Sscle09g073810	Chr_9:1790106-1790571	A	R	NOTEST	0.103342	0.167134	0.693575	0	1	1	no
XLOC_011062	XLOC_011062	Sscle09g073820	Chr_9:1792083-1792906	A	R	OK	74.7203	107.734	0.527908	1.0574	0.07115	0.144334	no
XLOC_011063	XLOC_011063	Sscle09g073830	Chr_9:1793450-1793897	A	R	NOTEST	1.30742	0.199562	-2.71182	0	1	1	no
XLOC_011064	XLOC_011064	Sscle09g073840	Chr_9:1794761-1796054	A	R	OK	26.2547	60.4728	1.20371	2.53901	5e-05	0.000276735	yes
XLOC_011065	XLOC_011065	Sscle09g073880	Chr_9:1810618-1813372	A	R	OK	163.598	38.9592	-2.07012	-3.94293	5e-05	0.000276735	yes
XLOC_011066	XLOC_011066	Sscle09g073890	Chr_9:1813907-1815953	A	R	OK	13.6436	8.43628	-0.693547	-1.27005	0.0256	0.0629141	no
XLOC_011067	XLOC_011067	Sscle09g073910	Chr_9:1819291-1824092	A	R	OK	21.717	6.83671	-1.66745	-3.18728	5e-05	0.000276735	yes
XLOC_011068	XLOC_011068	Sscle09g073970	Chr_9:1841715-1842180	A	R	NOTEST	0	1.26896	inf	0	1	1	no
XLOC_011069	XLOC_011069	Sscle09g073980	Chr_9:1842794-1843308	A	R	NOTEST	0	0.255843	inf	0	1	1	no
XLOC_011070	XLOC_011070	Sscle09g074040	Chr_9:1857690-1858926	A	R	OK	170.424	99.4474	-0.777123	-1.58811	0.0097	0.0280877	yes
XLOC_011071	XLOC_011071	Sscle09g074060	Chr_9:1863409-1864026	A	R	OK	9.39534	12.902	0.457581	0.668529	0.2576	0.390735	no
XLOC_011072	XLOC_011072	Sscle09g074080	Chr_9:1865494-1866739	A	R	OK	49.4239	62.257	0.333025	0.673852	0.24365	0.375177	no
XLOC_011073	XLOC_011073	Sscle09g074110	Chr_9:1879979-1881388	A	R	OK	11.9606	14.1759	0.24515	0.46084	0.42685	0.565879	no
XLOC_011074	XLOC_011074	Sscle09g074130	Chr_9:1888548-1889233	A	R	NOTEST	0.538699	0.564922	0.0685714	0	1	1	no
XLOC_011075	XLOC_011075	Sscle09g074140	Chr_9:1890921-1893703	A	R	OK	76.3312	53.9484	-0.500692	-1.00648	0.0912	0.17621	no
XLOC_011076	XLOC_011076	Sscle09g074150	Chr_9:1894701-1897875	A	R	OK	108.676	273.296	1.33043	1.97538	0.00335	0.011382	yes
XLOC_011077	XLOC_011077	Sscle09g074170	Chr_9:1899861-1902172	A	R	OK	50.9443	69.0159	0.438009	0.853106	0.16265	0.276802	no
XLOC_011078	XLOC_011078	Sscle09g074180	Chr_9:1903320-1904049	A	R	OK	426.347	412.386	-0.0480353	-0.101591	0.86755	0.916062	no
XLOC_011079	XLOC_011079	Sscle09g074200	Chr_9:1905874-1906756	A	R	OK	23.2201	21.3788	-0.119192	-0.238071	0.70815	0.804221	no
XLOC_011080	XLOC_011080	Sscle09g074220	Chr_9:1914263-1917793	A	R	OK	5.79992	9.6575	0.735616	1.38001	0.0187	0.0485305	yes
XLOC_011081	XLOC_011081	Sscle09g074250	Chr_9:1938487-1939387	A	R	OK	158.03	48.801	-1.69521	-3.24132	5e-05	0.000276735	yes
XLOC_011082	XLOC_011082	Sscle09g074260	Chr_9:1941206-1942448	A	R	NOTEST	1.11564	1.07072	-0.0592888	0	1	1	no
XLOC_011083	XLOC_011083	Sscle09g074290	Chr_9:1952913-1954602	A	R	OK	14.6888	9.07774	-0.694307	-1.64628	0.0232	0.0580165	no
XLOC_011084	XLOC_011084	Sscle09g074300	Chr_9:1955839-1957456	A	R	NOTEST	0.303902	0.431731	0.506525	0	1	1	no
XLOC_011085	XLOC_011085	Sscle09g074310	Chr_9:1958585-1959571	A	R	OK	47.8758	34.9329	-0.45471	-0.904634	0.11225	0.207562	no
XLOC_011086	XLOC_011086	Sscle09g074320	Chr_9:1960109-1962002	A	R	NOTEST	0.298579	1.03323	1.79098	0	1	1	no
XLOC_011087	XLOC_011087	Sscle09g074350	Chr_9:1970799-1972351	A	R	OK	8.53325	65.1337	2.93224	5.21952	5e-05	0.000276735	yes
XLOC_011088	XLOC_011088	Sscle09g074360	Chr_9:1973291-1974323	A	R	OK	63.0146	89.2702	0.502492	0.98618	0.09825	0.186937	no
XLOC_011089	XLOC_011089	Sscle09g074370	Chr_9:1975022-1978546	A	R	OK	20.1353	2.84568	-2.82288	-4.98474	5e-05	0.000276735	yes
XLOC_011090	XLOC_011090	Sscle09g074390	Chr_9:1981214-1983326	A	R	OK	24.0455	26.7897	0.155911	0.314978	0.59075	0.711173	no
XLOC_011091	XLOC_011091	Sscle09g074410	Chr_9:1983903-1989708	A	R	OK	70.3862	41.676	-0.756076	-0.853245	0.1506	0.260582	no
XLOC_011092	XLOC_011092	Sscle09g074430	Chr_9:1994300-1995319	A	R	NOTEST	0.145282	0.0874471	-0.732371	0	1	1	no
XLOC_011093	XLOC_011093	Sscle09g074440	Chr_9:2002255-2010023	A	R	OK	66.6108	29.2535	-1.18715	-2.08222	0.0006	0.00257951	yes
XLOC_011094	XLOC_011094	Sscle09g074450	Chr_9:2018916-2021989	A	R	OK	15.035	21.1738	0.493952	0.927388	0.1079	0.201197	no
XLOC_011095	XLOC_011095	Sscle09g074470	Chr_9:2024548-2025869	A	R	OK	3.40963	4.70327	0.464046	0.690832	0.2329	0.362945	no
XLOC_011096	XLOC_011096	Sscle09g074500	Chr_9:2033327-2034259	A	R	OK	1.69095	0.565661	-1.57982	-1.30447	0.07075	0.143667	no
XLOC_011097	XLOC_011097	Sscle09g074520	Chr_9:2040322-2041483	A	R	OK	1.56602	8.14798	2.37934	3.25123	5e-05	0.000276735	yes
XLOC_011098	XLOC_011098	Sscle09g074530	Chr_9:2043036-2045194	A	R	NOTEST	0.0927806	0.88001	3.24562	0	1	1	no
XLOC_011099	XLOC_011099	Sscle09g074540	Chr_9:2045455-2049627	A	R	OK	77.5276	31.6396	-1.29298	-2.47565	5e-05	0.000276735	yes
XLOC_011100	XLOC_011100	Sscle09g074580	Chr_9:2059001-2062146	A	R	OK	45.3778	93.1516	1.03759	1.1351	0.0712	0.144417	no
XLOC_011101	XLOC_011101	Sscle09g074600	Chr_9:2062170-2062939	A	R	OK	23.3772	24.0541	0.0411839	0.0740962	0.89585	0.934124	no
XLOC_011102	XLOC_011102	Sscle09g074620	Chr_9:2066944-2067397	A	R	OK	1.61513	1.87258	0.213382	0.16699	0.81045	0.877969	no
XLOC_011103	XLOC_011103	Sscle09g074630	Chr_9:2069413-2070433	A	R	NOTEST	0.479431	0.424535	-0.175439	0	1	1	no
XLOC_011104	XLOC_011104	Sscle09g074640	Chr_9:2074543-2075395	A	R	OK	8.98803	21.4785	1.25681	2.54338	0.0003	0.00139935	yes
XLOC_011105	XLOC_011105	Sscle09g074650	Chr_9:2079876-2080776	A	R	OK	59.4412	27.1461	-1.13072	-2.79717	0.00025	0.0011901	yes
XLOC_011106	XLOC_011106	Sscle09g074670	Chr_9:2083722-2084365	A	R	OK	209.976	162.358	-0.371051	-0.700415	0.2238	0.35235	no
XLOC_011107	XLOC_011107	Sscle09g074680	Chr_9:2084978-2086056	A	R	OK	74.1991	42.5712	-0.801525	-1.91546	0.00665	0.0204073	yes
XLOC_011108	XLOC_011108	Sscle09g074710	Chr_9:2090738-2092956	A	R	OK	26.3736	38.0332	0.528169	1.24502	0.07215	0.145958	no
XLOC_011109	XLOC_011109	Sscle09g074720	Chr_9:2096781-2102238	A	R	OK	48.6385	52.2397	0.103048	0.0942735	0.8366	0.895758	no
XLOC_011110	XLOC_011110	Sscle09g074740	Chr_9:2104731-2105699	A	R	NOTEST	0	0	0	0	1	1	no
XLOC_011111	XLOC_011111	Sscle09g074750	Chr_9:2105810-2106329	A	R	NOTEST	0	0	0	0	1	1	no
XLOC_011112	XLOC_011112	Sscle09g074760	Chr_9:2107546-2108491	A	R	OK	1.27771	2.15906	0.756842	0.85621	0.1498	0.2595	no
XLOC_011113	XLOC_011113	Sscle09g074770	Chr_9:2110680-2111481	A	R	OK	37.2975	39.1038	0.0682283	0.133641	0.8118	0.878921	no
XLOC_011114	XLOC_011114	Sscle09g074800	Chr_9:2117946-2118308	A	R	NOTEST	0	0	0	0	1	1	no
XLOC_011115	XLOC_011115	-	Chr_9:76310-76685	A	R	OK	1.38523	10.4631	2.91712	2.17185	0.0104	0.0297662	yes
XLOC_011116	XLOC_011116	-	Chr_9:904295-905007	A	R	OK	15.1798	26.9652	0.828941	1.44804	0.0125	0.0347295	yes
XLOC_011117	XLOC_011117	-	Chr_9:1615211-1616126	A	R	OK	4.95878	11.8708	1.25936	1.9726	0.00125	0.0048826	yes
XLOC_011118	XLOC_011118	-	Chr_9:1631892-1632311	A	R	OK	1.09471	4.05687	1.88982	1.35278	0.03675	0.0845919	no
XLOC_000001	XLOC_000001	Sscle01g000020	Chr_1:1996-3047	H	R	OK	48.1625	39.9687	-0.269041	-0.541716	0.347	0.487309	no
XLOC_000002	XLOC_000002	Sscle01g000040	Chr_1:4746-6214	H	R	OK	41.4929	20.6118	-1.0094	-1.99518	0.001	0.00402189	yes
XLOC_000003	XLOC_000003	Sscle01g000060	Chr_1:13021-16006	H	R	OK	24.1945	27.4611	0.18271	0.377464	0.52375	0.654286	no
XLOC_000004	XLOC_000004	Sscle01g000070	Chr_1:17104-18068	H	R	OK	1169.23	910.192	-0.361321	-0.56743	0.3021	0.439731	no
XLOC_000005	XLOC_000005	Sscle01g000080	Chr_1:19094-19901	H	R	NOTEST	0.260324	0	-inf	0	1	1	no
XLOC_000006	XLOC_000006	Sscle01g000100	Chr_1:26449-27439	H	R	OK	85.3406	2560.4	4.90699	7.78176	5e-05	0.000276735	yes
XLOC_000007	XLOC_000007	Sscle01g000130	Chr_1:31272-31422	H	R	OK	17.129	9.36114	-0.871687	-2.85759	0.62135	0.735992	no
XLOC_000008	XLOC_000008	Sscle01g000180	Chr_1:49904-51621	H	R	OK	16.4245	6.87332	-1.25677	-2.34495	0.00015	0.00075266	yes
XLOC_000009	XLOC_000009	Sscle01g000200	Chr_1:53716-55237	H	R	OK	14.3742	18.9658	0.399921	0.724483	0.21675	0.344244	no
XLOC_000010	XLOC_000010	Sscle01g000210	Chr_1:56746-61931	H	R	NOTEST	0.0222323	0	-inf	0	1	1	no
XLOC_000011	XLOC_000011	Sscle01g000230	Chr_1:73463-74869	H	R	OK	2.85594	16.3361	2.51603	4.18181	5e-05	0.000276735	yes
XLOC_000012	XLOC_000012	Sscle01g000250	Chr_1:77627-79526	H	R	OK	8.77083	26.8256	1.61283	3.17831	5e-05	0.000276735	yes
XLOC_000013	XLOC_000013	Sscle01g000270	Chr_1:84050-84918	H	R	NOTEST	0.276752	0	-inf	0	1	1	no
XLOC_000014	XLOC_000014	Sscle01g000340	Chr_1:109505-110975	H	R	OK	7.77644	6.10734	-0.348565	-0.58748	0.3112	0.449428	no
XLOC_000015	XLOC_000015	Sscle01g000360	Chr_1:115792-117414	H	R	OK	0.562036	1.19427	1.08739	1.21337	0.04105	0.0924755	no
XLOC_000016	XLOC_000016	Sscle01g000380	Chr_1:120739-121713	H	R	OK	58.0776	22.684	-1.35631	-2.72032	5e-05	0.000276735	yes
XLOC_000017	XLOC_000017	Sscle01g000400	Chr_1:123273-124142	H	R	OK	14.0726	15.9661	0.182118	0.348725	0.5672	0.691617	no
XLOC_000018	XLOC_000018	Sscle01g000420	Chr_1:130872-132118	H	R	OK	4.95805	14.0625	1.50401	2.42153	5e-05	0.000276735	yes
XLOC_000019	XLOC_000019	Sscle01g000450	Chr_1:144074-144842	H	R	NOTEST	0	0	0	0	1	1	no
XLOC_000020	XLOC_000020	Sscle01g000470	Chr_1:148788-149817	H	R	OK	872.363	1191.1	0.449293	0.844933	0.14545	0.253766	no
XLOC_000021	XLOC_000021	Sscle01g000480	Chr_1:151310-153317	H	R	OK	34.011	28.6101	-0.249475	-0.511008	0.3938	0.534129	no
XLOC_000022	XLOC_000022	Sscle01g000500	Chr_1:156743-158201	H	R	OK	205.095	226.781	0.145009	0.277905	0.62265	0.737078	no
XLOC_000023	XLOC_000023	Sscle01g000550	Chr_1:165441-180412	H	R	OK	7.26626	0.48693	-3.89943	-6.94893	5e-05	0.000276735	yes
XLOC_000024	XLOC_000024	Sscle01g000560	Chr_1:182228-183001	H	R	OK	0.874136	1.97596	1.17662	0.72875	0.18145	0.300909	no
XLOC_000025	XLOC_000025	Sscle01g000580	Chr_1:185698-186320	H	R	OK	177.714	117.456	-0.597439	-1.04915	0.06505	0.134232	no
XLOC_000026	XLOC_000026	Sscle01g000610	Chr_1:195929-197777	H	R	OK	39.7643	14.1259	-1.49314	-2.92607	5e-05	0.000276735	yes
XLOC_000027	XLOC_000027	Sscle01g000620	Chr_1:199434-201639	H	R	OK	3.38254	2.59814	-0.380628	-0.60409	0.2897	0.426263	no
XLOC_000028	XLOC_000028	Sscle01g000630	Chr_1:202407-210635	H	R	OK	21.8914	7.6253	-1.5215	-2.79936	5e-05	0.000276735	yes
XLOC_000029	XLOC_000029	Sscle01g000650	Chr_1:214639-214864	H	R	NOTEST	0	0	0	0	1	1	no
XLOC_000030	XLOC_000030	Sscle01g000680,Sscle01g000700	Chr_1:222889-228820	H	R	OK	77.1448	277.102	1.84478	2.07809	0.0006	0.00257951	yes
XLOC_000031	XLOC_000031	Sscle01g000710	Chr_1:230362-231721	H	R	NOTEST	0.108033	0.200731	0.893789	0	1	1	no
XLOC_000032	XLOC_000032	Sscle01g000740	Chr_1:240153-243847	H	R	OK	12.626	7.96515	-0.664624	-1.27639	0.03065	0.0728621	no
XLOC_000033	XLOC_000033	Sscle01g000750,Sscle01g000760	Chr_1:252149-254763	H	R	OK	25.3818	25.3804	-8.12537e-05	-0.000154729	0.99985	0.999872	no
XLOC_000034	XLOC_000034	Sscle01g000770	Chr_1:255118-257536	H	R	OK	183.483	32.6021	-2.49261	-4.72874	5e-05	0.000276735	yes
XLOC_000035	XLOC_000035	Sscle01g000840	Chr_1:285243-285639	H	R	NOTEST	0	0	0	0	1	1	no
XLOC_000036	XLOC_000036	Sscle01g000850	Chr_1:286752-288119	H	R	NOTEST	0.0260055	0	-inf	0	1	1	no
XLOC_000037	XLOC_000037	Sscle01g000870	Chr_1:293037-294639	H	R	OK	18.6004	22.9509	0.303217	0.585796	0.31135	0.449605	no
XLOC_000038	XLOC_000038	Sscle01g000900	Chr_1:302106-303158	H	R	OK	5.44201	5.89228	0.114686	0.174972	0.75785	0.840679	no
XLOC_000039	XLOC_000039	Sscle01g000910	Chr_1:304311-304857	H	R	NOTEST	0	0	0	0	1	1	no
XLOC_000040	XLOC_000040	Sscle01g000920	Chr_1:305089-305558	H	R	NOTEST	0	0	0	0	1	1	no
XLOC_000041	XLOC_000041	Sscle01g000950	Chr_1:308635-308788	H	R	NOTEST	0	0	0	0	1	1	no
XLOC_000042	XLOC_000042	Sscle01g000980	Chr_1:317530-318929	H	R	NOTEST	0.231	0.630861	1.44943	0	1	1	no
XLOC_000043	XLOC_000043	Sscle01g000990	Chr_1:319968-320658	H	R	OK	65.8293	114.732	0.801463	1.60614	0.0062	0.019233	yes
XLOC_000044	XLOC_000044	Sscle01g001060	Chr_1:345113-350150	H	R	OK	5.13351	2.65731	-0.949979	-1.64093	0.00565	0.0177852	yes
XLOC_000045	XLOC_000045	Sscle01g001070	Chr_1:351422-358140	H	R	NOTEST	0.660746	1.1174	0.757974	0	1	1	no
XLOC_000046	XLOC_000046	Sscle01g001080	Chr_1:358516-360740	H	R	OK	712.518	44.3911	-4.00458	-6.84659	5e-05	0.000276735	yes
XLOC_000047	XLOC_000047	Sscle01g001090	Chr_1:361284-363502	H	R	OK	347.193	72.5997	-2.2577	-3.90039	5e-05	0.000276735	yes
XLOC_000048	XLOC_000048	Sscle01g001100	Chr_1:364581-366233	H	R	OK	1.96629	3.22051	0.711815	1.01485	0.0835	0.164185	no
XLOC_000049	XLOC_000049	Sscle01g001140	Chr_1:381183-384983	H	R	OK	9.89786	3.44107	-1.52426	-2.69943	5e-05	0.000276735	yes
XLOC_000050	XLOC_000050	Sscle01g001150	Chr_1:388253-391502	H	R	OK	63.25	79.0478	0.321659	0.559971	0.34445	0.484684	no
XLOC_000051	XLOC_000051	Sscle01g001180	Chr_1:397821-398175	H	R	NOTEST	0	0	0	0	1	1	no
XLOC_000052	XLOC_000052	Sscle01g001200	Chr_1:401536-404032	H	R	OK	19.5398	10.2258	-0.934207	-1.8436	0.00165	0.00621311	yes
XLOC_000053	XLOC_000053	Sscle01g001220	Chr_1:408749-411617	H	R	OK	15.0744	16.6469	0.143152	0.29059	0.6137	0.72989	no
XLOC_000054	XLOC_000054	Sscle01g001230	Chr_1:412062-415089	H	R	OK	27.2019	19.2113	-0.501752	-1.00205	0.0843	0.165454	no
XLOC_000055	XLOC_000055	Sscle01g001270,Sscle01g001280,Sscle01g001290	Chr_1:425421-430560	H	R	OK	1132.51	1535.09	0.438795	0.376134	0.32045	0.459265	no
XLOC_000056	XLOC_000056	Sscle01g001300	Chr_1:431197-432706	H	R	OK	9.58923	116.457	3.60224	7.52166	5e-05	0.000276735	yes
XLOC_000057	XLOC_000057	Sscle01g001320	Chr_1:437710-440227	H	R	OK	28.8591	71.6153	1.31124	2.43975	5e-05	0.000276735	yes
XLOC_000058	XLOC_000058	Sscle01g001370	Chr_1:454472-457748	H	R	NOTEST	0.443186	0.861798	0.959439	0	1	1	no
XLOC_000059	XLOC_000059	Sscle01g001400	Chr_1:464082-467260	H	R	OK	48.7356	14.1106	-1.78819	-3.15698	5e-05	0.000276735	yes
XLOC_000060	XLOC_000060	Sscle01g001410	Chr_1:467893-471274	H	R	OK	7.51048	2.43258	-1.62642	-2.87557	5e-05	0.000276735	yes
XLOC_000061	XLOC_000061	Sscle01g001420	Chr_1:473161-475644	H	R	OK	101.608	87.4681	-0.216188	-0.416309	0.478	0.613877	no
XLOC_000062	XLOC_000062	Sscle01g001470	Chr_1:488934-490398	H	R	OK	102.808	74.3574	-0.467407	-0.948353	0.0971	0.185195	no
XLOC_000063	XLOC_000063	Sscle01g001480	Chr_1:491617-492015	H	R	OK	1.5671	2.43314	0.634721	0.422973	0.48395	0.61924	no
XLOC_000064	XLOC_000064	Sscle01g001490	Chr_1:492091-494420	H	R	OK	1.01804	1.93897	0.929506	1.2935	0.0268	0.0653067	no
XLOC_000065	XLOC_000065	Sscle01g001510	Chr_1:500532-500901	H	R	NOTEST	0	0	0	0	1	1	no
XLOC_000066	XLOC_000066	Sscle01g001530	Chr_1:506271-506780	H	R	OK	19.6505	4.29632	-2.19339	-0.88429	0.28875	0.425253	no
XLOC_000067	XLOC_000067	Sscle01g001550	Chr_1:518138-520003	H	R	OK	12.7684	195.804	3.93876	7.10342	5e-05	0.000276735	yes
XLOC_000068	XLOC_000068	Sscle01g001560	Chr_1:520431-522673	H	R	OK	45.2431	43.414	-0.0595374	-0.119353	0.843	0.899967	no
XLOC_000069	XLOC_000069	Sscle01g001610,Sscle01g001620	Chr_1:542940-547780	H	R	OK	15.7156	36.2178	1.2045	2.27026	0.0002	0.000974451	yes
XLOC_000070	XLOC_000070	Sscle01g001640	Chr_1:556832-558402	H	R	OK	4.89589	4.65311	-0.0733761	-0.116705	0.83995	0.897941	no
XLOC_000071	XLOC_000071	Sscle01g001660	Chr_1:562862-567464	H	R	NOTEST	0	0	0	0	1	1	no
XLOC_000072	XLOC_000072	Sscle01g001680	Chr_1:571122-573607	H	R	OK	1.99232	0.264459	-2.91333	-3.0511	0.0001	0.000523187	yes
XLOC_000073	XLOC_000073	Sscle01g001710	Chr_1:578670-581720	H	R	OK	11.6346	15.6011	0.423226	0.818492	0.1565	0.268476	no
XLOC_000074	XLOC_000074	Sscle01g001720	Chr_1:584156-586319	H	R	NOTEST	0	0	0	0	1	1	no
XLOC_000075	XLOC_000075	Sscle01g001740	Chr_1:590017-591763	H	R	NOTEST	0.243329	0.379712	0.641993	0	1	1	no
XLOC_000076	XLOC_000076	-	Chr_1:592446-593216	H	R	OK	0.257212	2.99029	3.53926	2.9558	0.0279	0.0674852	no
XLOC_000077	XLOC_000077	Sscle01g001760	Chr_1:593657-596183	H	R	OK	12.0413	12.0812	0.00476433	0.00355437	0.995	0.99656	no
XLOC_000078	XLOC_000078	Sscle01g001780	Chr_1:598312-599166	H	R	OK	2.03519	2.42942	0.255448	0.282057	0.631	0.743928	no
XLOC_000079	XLOC_000079	Sscle01g001790	Chr_1:603247-605095	H	R	OK	147.345	117.125	-0.331149	-0.639311	0.2669	0.401023	no
XLOC_000080	XLOC_000080	Sscle01g001800	Chr_1:612438-612839	H	R	OK	2.85324	1.00763	-1.50164	-1.05713	0.12185	0.221161	no
XLOC_000081	XLOC_000081	Sscle01g001820	Chr_1:617508-620244	H	R	OK	5.01259	0.622509	-3.00939	-4.33234	5e-05	0.000276735	yes
XLOC_000082	XLOC_000082	Sscle01g001830	Chr_1:625073-625725	H	R	OK	0	1.57709	inf	-nan	5e-05	0.000276735	yes
XLOC_000083	XLOC_000083	Sscle01g001840	Chr_1:628518-630393	H	R	OK	457.744	482.23	0.0751819	0.128609	0.8176	0.882916	no
XLOC_000084	XLOC_000084	Sscle01g001860	Chr_1:633532-634210	H	R	OK	1.41283	6.38295	2.17564	2.49134	0.0003	0.00139935	yes
XLOC_000085	XLOC_000085	Sscle01g001870	Chr_1:635278-635516	H	R	NOTEST	0	0	0	0	1	1	no
XLOC_000086	XLOC_000086	Sscle01g001880	Chr_1:635815-636076	H	R	NOTEST	0	0	0	0	1	1	no
XLOC_000087	XLOC_000087	Sscle01g001890	Chr_1:637795-640620	H	R	NOTEST	0	0.727383	inf	0	1	1	no
XLOC_000088	XLOC_000088	Sscle01g001920	Chr_1:641536-643335	H	R	OK	6.7623	24.3821	1.85024	3.53507	5e-05	0.000276735	yes
XLOC_000089	XLOC_000089	Sscle01g001950	Chr_1:648440-648980	H	R	NOTEST	0	0	0	0	1	1	no
XLOC_000090	XLOC_000090	Sscle01g001970	Chr_1:657520-659061	H	R	OK	4.71448	3.42374	-0.461525	-0.70084	0.22215	0.350423	no
XLOC_000091	XLOC_000091	Sscle01g002000	Chr_1:668113-670241	H	R	NOTEST	0.472486	0.313266	-0.592882	0	1	1	no
XLOC_000092	XLOC_000092	Sscle01g002020	Chr_1:675754-676876	H	R	OK	3.62266	25.6854	2.82583	4.70672	5e-05	0.000276735	yes
XLOC_000093	XLOC_000093	Sscle01g002030	Chr_1:678241-681051	H	R	OK	0.685895	28.841	5.39399	7.34587	5e-05	0.000276735	yes
XLOC_000094	XLOC_000094	Sscle01g002070	Chr_1:688176-688575	H	R	OK	62.6787	33.9376	-0.88509	-1.42583	0.02005	0.0514091	no
XLOC_000095	XLOC_000095	Sscle01g002090	Chr_1:690392-691645	H	R	OK	27.7238	21.5977	-0.360247	-0.718832	0.2129	0.339489	no
XLOC_000096	XLOC_000096	Sscle01g002130	Chr_1:700051-700828	H	R	OK	3.93395	11.047	1.48961	2.31253	0.0002	0.000974451	yes
XLOC_000097	XLOC_000097	Sscle01g002140	Chr_1:701382-701669	H	R	OK	31.3358	35.2626	0.170323	0.156025	0.7858	0.860754	no
XLOC_000098	XLOC_000098	Sscle01g002170	Chr_1:707873-710243	H	R	OK	46.787	58.4891	0.32206	0.609104	0.29015	0.426755	no
XLOC_000099	XLOC_000099	Sscle01g002180	Chr_1:710671-712362	H	R	OK	0.408813	3.23458	2.98407	3.41651	5e-05	0.000276735	yes
XLOC_000100	XLOC_000100	Sscle01g002190	Chr_1:713850-714033	H	R	OK	16.26	16.2003	-0.00530064	-0.00418783	0.9144	0.945874	no
XLOC_000101	XLOC_000101	Sscle01g002200	Chr_1:714117-714866	H	R	OK	3.00502	2.36164	-0.347588	-0.380909	0.5428	0.670744	no
XLOC_000102	XLOC_000102	Sscle01g002210	Chr_1:715266-717624	H	R	OK	54.438	30.1351	-0.853173	-1.75161	0.0029	0.0100624	yes
XLOC_000103	XLOC_000103	Sscle01g002220	Chr_1:718616-720485	H	R	OK	2.44242	3.93917	0.689581	1.16759	0.0558	0.118696	no
XLOC_000104	XLOC_000104	Sscle01g002240	Chr_1:725296-727805	H	R	OK	2.67356	19.1205	2.83828	4.64038	5e-05	0.000276735	yes
XLOC_000105	XLOC_000105	Sscle01g002250	Chr_1:728591-731302	H	R	OK	2.43971	6.40022	1.39141	2.37921	0.00015	0.00075266	yes
XLOC_000106	XLOC_000106	Sscle01g002280	Chr_1:743857-745204	H	R	OK	45.7833	191.7	2.06595	4.1688	5e-05	0.000276735	yes
XLOC_000107	XLOC_000107	Sscle01g002290	Chr_1:745658-747033	H	R	OK	57.1826	134.406	1.23295	2.4822	5e-05	0.000276735	yes
XLOC_000108	XLOC_000108	Sscle01g002310	Chr_1:751609-755016	H	R	OK	44.3865	20.254	-1.13192	-2.23392	0.00025	0.0011901	yes
XLOC_000109	XLOC_000109	Sscle01g002320	Chr_1:755300-757796	H	R	OK	22.4512	25.825	0.201977	0.436063	0.47395	0.610188	no
XLOC_000110	XLOC_000110	Sscle01g002360	Chr_1:765508-769990	H	R	OK	1.17328	3.12432	1.413	1.27988	0.027	0.0657046	no
XLOC_000111	XLOC_000111	Sscle01g002380	Chr_1:775771-776623	H	R	OK	31.861	14.1175	-1.17431	-2.06731	0.00055	0.00239053	yes
XLOC_000112	XLOC_000112	Sscle01g002390	Chr_1:777431-777986	H	R	OK	19.3176	11.5188	-0.745919	-1.21126	0.0477	0.104496	no
XLOC_000113	XLOC_000113	Sscle01g002400	Chr_1:778986-779964	H	R	NOTEST	0.978988	0.663579	-0.561023	0	1	1	no
XLOC_000114	XLOC_000114	Sscle01g002500	Chr_1:811618-812669	H	R	OK	183.484	285.046	0.635536	1.2298	0.0337	0.0787981	no
XLOC_000115	XLOC_000115	Sscle01g002510	Chr_1:813768-816359	H	R	OK	1.50905	0.717338	-1.07292	-1.40335	0.018	0.0470154	yes
XLOC_000116	XLOC_000116	Sscle01g002520	Chr_1:817272-819250	H	R	OK	1.56303	3.54681	1.18218	1.70446	0.00555	0.0175183	yes
XLOC_000117	XLOC_000117	Sscle01g002530	Chr_1:820358-820646	H	R	NOTEST	0	0.550588	inf	0	1	1	no
XLOC_000118	XLOC_000118	Sscle01g002540	Chr_1:820688-821723	H	R	NOTEST	0.275406	0.883697	1.68199	0	1	1	no
XLOC_000119	XLOC_000119	Sscle01g002580	Chr_1:838262-838966	H	R	NOTEST	0	0.197639	inf	0	1	1	no
XLOC_000120	XLOC_000120	Sscle01g002590	Chr_1:844648-849067	H	R	OK	39.0728	13.2672	-1.5583	-2.91929	5e-05	0.000276735	yes
XLOC_000121	XLOC_000121	Sscle01g002620	Chr_1:853605-857891	H	R	OK	84.9192	127.72	0.58882	1.03421	0.08775	0.17089	no
XLOC_000122	XLOC_000122	Sscle01g002630,Sscle01g002640	Chr_1:858362-861929	H	R	OK	51.9366	56.7487	0.127836	0.222585	0.68655	0.78771	no
XLOC_000123	XLOC_000123	Sscle01g002700	Chr_1:904956-906678	H	R	NOTEST	0.256096	1.00156	1.96749	0	1	1	no
XLOC_000124	XLOC_000124	Sscle01g002730	Chr_1:915028-918060	H	R	OK	121.032	94.2176	-0.361325	-0.670854	0.23645	0.366981	no
XLOC_000125	XLOC_000125	Sscle01g002740	Chr_1:918530-920048	H	R	OK	10.8852	3.02199	-1.8488	-3.09278	5e-05	0.000276735	yes
XLOC_000126	XLOC_000126	Sscle01g002760	Chr_1:923205-926425	H	R	OK	860.393	410.699	-1.06691	-1.73336	0.00505	0.0161579	yes
XLOC_000127	XLOC_000127	Sscle01g002780	Chr_1:937683-938492	H	R	NOTEST	0.0833995	0.114211	0.453592	0	1	1	no
XLOC_000128	XLOC_000128	Sscle01g002790	Chr_1:942469-943496	H	R	NOTEST	0.494814	0.612734	0.308376	0	1	1	no
XLOC_000129	XLOC_000129	Sscle01g002810	Chr_1:948299-949757	H	R	OK	945.593	500.603	-0.917553	-1.52112	0.0083	0.0246245	yes
XLOC_000130	XLOC_000130	Sscle01g002820	Chr_1:950398-952045	H	R	OK	36.8429	17.656	-1.06123	-2.10506	0.0003	0.00139935	yes
XLOC_000131	XLOC_000131	Sscle01g002840	Chr_1:953857-955363	H	R	OK	27.9294	41.0079	0.554117	0.291957	0.5884	0.709326	no
XLOC_000132	XLOC_000132	Sscle01g002860	Chr_1:955675-958908	H	R	OK	55.3744	23.4229	-1.2413	-2.48177	5e-05	0.000276735	yes
XLOC_000133	XLOC_000133	Sscle01g002880	Chr_1:963271-967048	H	R	OK	613.524	718.879	0.22863	0.35835	0.53005	0.659718	no
XLOC_000134	XLOC_000134	Sscle01g002890	Chr_1:968746-969863	H	R	NOTEST	0	0	0	0	1	1	no
XLOC_000135	XLOC_000135	Sscle01g002900	Chr_1:975832-976115	H	R	NOTEST	1.123	0	-inf	0	1	1	no
XLOC_000136	XLOC_000136	Sscle01g002910	Chr_1:981460-985910	H	R	OK	36.9668	9.85674	-1.90705	-3.64504	5e-05	0.000276735	yes
XLOC_000137	XLOC_000137	Sscle01g002930	Chr_1:988655-990493	H	R	OK	20.6852	10.2576	-1.0119	-1.94151	0.00115	0.00453935	yes
XLOC_000138	XLOC_000138	Sscle01g002960	Chr_1:999323-1002084	H	R	OK	263.171	44.9891	-2.54835	-4.75875	5e-05	0.000276735	yes
XLOC_000139	XLOC_000139	Sscle01g002970	Chr_1:1003434-1003888	H	R	NOTEST	0.142206	0.943649	2.73027	0	1	1	no
XLOC_000140	XLOC_000140	Sscle01g002980	Chr_1:1005139-1007004	H	R	OK	4.56514	32.0632	2.81219	5.15061	5e-05	0.000276735	yes
XLOC_000141	XLOC_000141	Sscle01g002990	Chr_1:1007504-1008113	H	R	OK	3.30753	25.1345	2.92584	3.96242	5e-05	0.000276735	yes
XLOC_000142	XLOC_000142	Sscle01g003030	Chr_1:1015753-1016827	H	R	NOTEST	0	0	0	0	1	1	no
XLOC_000143	XLOC_000143	Sscle01g003040	Chr_1:1016944-1018120	H	R	NOTEST	0.392148	0	-inf	0	1	1	no
XLOC_000144	XLOC_000144	Sscle01g003050,Sscle01g003060	Chr_1:1018669-1024054	H	R	OK	349.188	26.5454	-3.71747	-6.03359	5e-05	0.000276735	yes
XLOC_000145	XLOC_000145	Sscle01g003070	Chr_1:1029007-1030931	H	R	OK	60.8502	61.9234	0.0252231	0.0499993	0.9332	0.957983	no
XLOC_000146	XLOC_000146	Sscle01g003080	Chr_1:1031433-1033388	H	R	OK	129.777	142.309	0.132986	0.241046	0.66745	0.772729	no
XLOC_000147	XLOC_000147	Sscle01g003090	Chr_1:1034369-1034753	H	R	OK	153.197	0	-inf	-nan	5e-05	0.000276735	yes
XLOC_000148	XLOC_000148	Sscle01g003100	Chr_1:1036141-1037354	H	R	OK	48.7274	122.195	1.32638	2.63701	5e-05	0.000276735	yes
XLOC_000149	XLOC_000149	Sscle01g003120	Chr_1:1046122-1047208	H	R	OK	4.30761	5.54446	0.364156	0.141706	0.7974	0.868839	no
XLOC_000150	XLOC_000150	Sscle01g003140	Chr_1:1051062-1053393	H	R	OK	73.7285	41.953	-0.813448	-1.60946	0.006	0.018713	yes
XLOC_000151	XLOC_000151	Sscle01g003150	Chr_1:1053674-1057742	H	R	OK	28.5252	10.1739	-1.48737	-2.84006	5e-05	0.000276735	yes
XLOC_000152	XLOC_000152	Sscle01g003160	Chr_1:1057848-1058891	H	R	OK	127.677	243.761	0.932963	1.79382	0.00275	0.00961867	yes
XLOC_000153	XLOC_000153	Sscle01g003170	Chr_1:1066975-1068302	H	R	OK	98.8137	81.0909	-0.28517	-0.57168	0.32285	0.461827	no
XLOC_000154	XLOC_000154	Sscle01g003190	Chr_1:1073668-1078910	H	R	OK	14.456	5.44605	-1.40839	-2.70034	5e-05	0.000276735	yes
XLOC_000155	XLOC_000155	Sscle01g003200	Chr_1:1081709-1085618	H	R	OK	31.1793	16.0993	-0.953591	-1.91147	0.00115	0.00453935	yes
XLOC_000156	XLOC_000156	Sscle01g003220	Chr_1:1087617-1089625	H	R	OK	30.2043	46.2652	0.615174	1.19466	0.03895	0.0886247	no
XLOC_000157	XLOC_000157	Sscle01g003240	Chr_1:1097251-1100326	H	R	OK	40.8331	7.69924	-2.40695	-4.55879	5e-05	0.000276735	yes
XLOC_000158	XLOC_000158	Sscle01g003250	Chr_1:1101107-1102707	H	R	OK	8.87899	15.3384	0.788683	1.76983	0.00675	0.020663	yes
XLOC_000159	XLOC_000159	Sscle01g003270	Chr_1:1105310-1106961	H	R	OK	168.912	229.636	0.443081	0.857178	0.13675	0.241963	no
XLOC_000160	XLOC_000160	Sscle01g003290,Sscle01g003300	Chr_1:1115293-1119992	H	R	OK	35.9764	31.161	-0.207307	-0.347546	0.54795	0.675285	no
XLOC_000161	XLOC_000161	Sscle01g003310	Chr_1:1136988-1138738	H	R	OK	129.263	152.312	0.236714	0.459178	0.41695	0.556467	no
XLOC_000162	XLOC_000162	Sscle01g003340	Chr_1:1147360-1149999	H	R	OK	38.0464	23.3207	-0.706148	-1.42384	0.01575	0.0420707	yes
XLOC_000163	XLOC_000163	Sscle01g003350	Chr_1:1150465-1152426	H	R	OK	25.0806	16.4603	-0.607582	-1.21902	0.0346	0.0805348	no
XLOC_000164	XLOC_000164	Sscle01g003380	Chr_1:1160804-1162098	H	R	OK	62.9624	101.302	0.686094	1.37243	0.01805	0.0471229	yes
XLOC_000165	XLOC_000165	Sscle01g003390	Chr_1:1163731-1167912	H	R	OK	47.3771	16.4257	-1.52824	-2.902	5e-05	0.000276735	yes
XLOC_000166	XLOC_000166	Sscle01g003400	Chr_1:1168395-1169200	H	R	OK	379.4	752.757	0.988465	1.88364	0.0012	0.00471203	yes
XLOC_000167	XLOC_000167	Sscle01g003410	Chr_1:1169804-1171640	H	R	OK	41.4473	7.9979	-2.37358	-4.68902	5e-05	0.000276735	yes
XLOC_000168	XLOC_000168	Sscle01g003420,Sscle01g003430	Chr_1:1172291-1176035	H	R	OK	55.1285	47.4366	-0.216799	-0.240555	0.6687	0.77378	no
XLOC_000169	XLOC_000169	Sscle01g003450	Chr_1:1181925-1184509	H	R	OK	69.6254	114.327	0.715479	1.37531	0.0176	0.0461419	yes
XLOC_000170	XLOC_000170	Sscle01g003460	Chr_1:1185961-1187386	H	R	NOTEST	0.451651	0.617533	0.451308	0	1	1	no
XLOC_000171	XLOC_000171	Sscle01g003500	Chr_1:1234087-1234985	H	R	OK	6.46522	5.1876	-0.317632	-0.431246	0.4585	0.595833	no
XLOC_000172	XLOC_000172	Sscle01g003530	Chr_1:1239440-1240883	H	R	OK	15.8377	4.42347	-1.84011	-3.29256	5e-05	0.000276735	yes
XLOC_000173	XLOC_000173	Sscle01g003550,Sscle01g003560	Chr_1:1244408-1247996	H	R	OK	13.4147	2.83543	-2.24218	-3.19813	5e-05	0.000276735	yes
XLOC_000174	XLOC_000174	Sscle01g003580	Chr_1:1250186-1252392	H	R	OK	13.8971	19.9058	0.518403	0.120964	0.7687	0.848592	no
XLOC_000175	XLOC_000175	Sscle01g003600	Chr_1:1255805-1259591	H	R	OK	3.22751	1.30474	-1.30665	-2.07568	0.00055	0.00239053	yes
XLOC_000176	XLOC_000176	Sscle01g003630	Chr_1:1263940-1269455	H	R	OK	126.929	164.627	0.375183	0.205368	0.70995	0.805537	no
XLOC_000177	XLOC_000177	Sscle01g003710	Chr_1:1292301-1292670	H	R	NOTEST	0.349141	0	-inf	0	1	1	no
XLOC_000178	XLOC_000178	Sscle01g003720	Chr_1:1294355-1295360	H	R	NOTEST	0.122003	0.160122	0.392256	0	1	1	no
XLOC_000179	XLOC_000179	Sscle01g003750	Chr_1:1300802-1302125	H	R	NOTEST	0	0	0	0	1	1	no
XLOC_000180	XLOC_000180	Sscle01g003790	Chr_1:1313451-1314747	H	R	OK	7.10169	4.39066	-0.693725	-1.09259	0.06255	0.13012	no
XLOC_000181	XLOC_000181	Sscle01g003820	Chr_1:1320750-1322640	H	R	OK	15.6942	12.7168	-0.303499	-0.590331	0.3027	0.440367	no
XLOC_000182	XLOC_000182	Sscle01g003840,Sscle01g003850	Chr_1:1325962-1329299	H	R	OK	31.043	59.36	0.935223	1.14755	0.04115	0.0926627	no
XLOC_000183	XLOC_000183	Sscle01g003880	Chr_1:1343194-1344888	H	R	OK	26.0654	13.7242	-0.925408	-1.64613	0.00485	0.0156096	yes
XLOC_000184	XLOC_000184	Sscle01g003910	Chr_1:1360879-1362943	H	R	OK	140.679	38.608	-1.86544	-3.4054	5e-05	0.000276735	yes
XLOC_000185	XLOC_000185	Sscle01g003920	Chr_1:1364538-1366173	H	R	OK	19.3036	9.80984	-0.976566	-1.93301	0.0016	0.0060475	yes
XLOC_000186	XLOC_000186	Sscle01g003930	Chr_1:1367620-1369923	H	R	OK	24.7394	8.71456	-1.50531	-2.90195	5e-05	0.000276735	yes
XLOC_000187	XLOC_000187	Sscle01g003940	Chr_1:1374701-1376715	H	R	OK	0.987799	3.62782	1.87681	2.67608	5e-05	0.000276735	yes
XLOC_000188	XLOC_000188	Sscle01g003950	Chr_1:1380336-1383365	H	R	OK	7.25238	6.73707	-0.106334	-0.0360041	0.94025	0.962347	no
XLOC_000189	XLOC_000189	Sscle01g004020	Chr_1:1394565-1395141	H	R	OK	2716.15	1704.58	-0.672141	-0.793325	0.09745	0.185722	no
XLOC_000190	XLOC_000190	Sscle01g004040	Chr_1:1408105-1413062	H	R	OK	21.1527	332.662	3.97514	6.66181	5e-05	0.000276735	yes
XLOC_000191	XLOC_000191	Sscle01g004060	Chr_1:1414890-1415866	H	R	OK	2.4334	1.96897	-0.305528	-0.365526	0.52305	0.653737	no
XLOC_000192	XLOC_000192	Sscle01g004080	Chr_1:1419836-1420760	H	R	OK	6.415	11.7329	0.871037	1.56509	0.01045	0.0298866	yes
XLOC_000193	XLOC_000193	Sscle01g004150	Chr_1:1435818-1436547	H	R	OK	0.516695	1.6672	1.69004	1.10093	0.08145	0.160924	no
XLOC_000194	XLOC_000194	Sscle01g004190	Chr_1:1443936-1445290	H	R	OK	3.86746	7.64684	0.983476	1.52371	0.0088	0.0258791	yes
XLOC_000195	XLOC_000195	Sscle01g004230	Chr_1:1460239-1461424	H	R	OK	0.558488	4.55227	3.02699	3.53052	0.0002	0.000974451	yes
XLOC_000196	XLOC_000196	Sscle01g004260	Chr_1:1468733-1470809	H	R	OK	16.3826	21.9693	0.423331	0.837565	0.13545	0.240185	no
XLOC_000197	XLOC_000197	Sscle01g004270	Chr_1:1477008-1479827	H	R	OK	141.942	84.297	-0.751745	-1.4341	0.0123	0.0342633	yes
XLOC_000198	XLOC_000198	Sscle01g004300	Chr_1:1481837-1483521	H	R	OK	3.28077	7.22504	1.13897	0.598575	0.3421	0.482177	no
XLOC_000199	XLOC_000199	Sscle01g004320	Chr_1:1485840-1487148	H	R	OK	0.9279	1.61927	0.803304	0.933322	0.1158	0.212633	no
XLOC_000200	XLOC_000200	Sscle01g004330	Chr_1:1488152-1490144	H	R	OK	51.8518	42.9682	-0.271125	-0.512311	0.3648	0.505073	no
XLOC_000201	XLOC_000201	Sscle01g004390	Chr_1:1500891-1501761	H	R	OK	3.75496	4.93589	0.394514	0.547495	0.35735	0.497655	no
XLOC_000202	XLOC_000202	Sscle01g004400	Chr_1:1503163-1504313	H	R	OK	6.12335	7.36358	0.266085	0.420584	0.47455	0.610756	no
XLOC_000203	XLOC_000203	Sscle01g004450	Chr_1:1518319-1525616	H	R	OK	2.18487	0.9742	-1.16526	-1.91899	0.00115	0.00453935	yes
XLOC_000204	XLOC_000204	Sscle01g004460	Chr_1:1526922-1528717	H	R	OK	2.01323	2.88392	0.518521	0.744554	0.21205	0.338489	no
XLOC_000205	XLOC_000205	-	Chr_1:1549942-1550600	H	R	OK	0.36929	8.64096	4.54837	3.31156	0.05215	0.112417	no
XLOC_000206	XLOC_000206	Sscle01g004510	Chr_1:1554874-1555898	H	R	OK	190.155	281.613	0.56654	1.1411	0.05205	0.112244	no
XLOC_000207	XLOC_000207	Sscle01g004520	Chr_1:1556529-1559136	H	R	OK	11.2653	2.268	-2.3124	-3.93077	5e-05	0.000276735	yes
XLOC_000208	XLOC_000208	Sscle01g004540	Chr_1:1561147-1562182	H	R	OK	657.464	807.66	0.296837	0.561661	0.3237	0.462768	no
XLOC_000209	XLOC_000209	Sscle01g004590	Chr_1:1580382-1583704	H	R	OK	90.746	152.434	0.748282	1.40008	0.0156	0.0417348	yes
XLOC_000210	XLOC_000210	Sscle01g004600	Chr_1:1585195-1586329	H	R	OK	2.10503	1.61716	-0.380374	-0.477347	0.4099	0.549679	no
XLOC_000211	XLOC_000211	Sscle01g004620	Chr_1:1593398-1593956	H	R	OK	1.99604	1.95733	-0.0282534	-0.0235565	0.92845	0.954951	no
XLOC_000212	XLOC_000212	Sscle01g004630	Chr_1:1594915-1596255	H	R	OK	57.5019	38.4488	-0.580672	-1.14303	0.0458	0.101105	no
XLOC_000213	XLOC_000213	Sscle01g004650	Chr_1:1599498-1601579	H	R	NOTEST	0.402413	0.0934451	-2.10649	0	1	1	no
XLOC_000214	XLOC_000214	Sscle01g004720	Chr_1:1618381-1618762	H	R	OK	23.7647	23.723	-0.00253807	-0.00396739	0.98705	0.991508	no
XLOC_000215	XLOC_000215	Sscle01g004730	Chr_1:1618840-1619671	H	R	OK	17.5126	13.0085	-0.428937	-0.714656	0.22595	0.35478	no
XLOC_000216	XLOC_000216	Sscle01g004740	Chr_1:1620690-1621710	H	R	OK	17.665	6.83813	-1.36922	-2.37986	0.00015	0.00075266	yes
XLOC_000217	XLOC_000217	Sscle01g004750	Chr_1:1623731-1624084	H	R	NOTEST	0	0	0	0	1	1	no
XLOC_000218	XLOC_000218	Sscle01g004760	Chr_1:1624145-1624814	H	R	OK	6.10981	9.78678	0.679706	1.04009	0.07545	0.151265	no
XLOC_000219	XLOC_000219	Sscle01g004780	Chr_1:1626559-1630327	H	R	OK	9.20618	3.32981	-1.46716	-2.71043	5e-05	0.000276735	yes
XLOC_000220	XLOC_000220	Sscle01g004800	Chr_1:1636106-1637230	H	R	OK	6.46827	53.22	3.04052	5.3593	5e-05	0.000276735	yes
XLOC_000221	XLOC_000221	Sscle01g004840	Chr_1:1650219-1654426	H	R	OK	10.09	2.39589	-2.0743	-3.5099	5e-05	0.000276735	yes
XLOC_000222	XLOC_000222	Sscle01g004850	Chr_1:1655973-1660714	H	R	OK	17.2149	10.0075	-0.782574	-1.53653	0.0093	0.0270996	yes
XLOC_000223	XLOC_000223	Sscle01g004860	Chr_1:1664146-1666315	H	R	NOTEST	0.198852	0.145849	-0.447219	0	1	1	no
XLOC_000224	XLOC_000224	Sscle01g004920	Chr_1:1722081-1724218	H	R	NOTEST	0.712078	0.443535	-0.682986	0	1	1	no
XLOC_000225	XLOC_000225	Sscle01g004960	Chr_1:1728934-1730361	H	R	OK	30.2599	82.5194	1.44733	2.91477	5e-05	0.000276735	yes
XLOC_000226	XLOC_000226	Sscle01g004970	Chr_1:1731617-1733305	H	R	OK	342.768	548.981	0.679525	1.26901	0.03305	0.077559	no
XLOC_000227	XLOC_000227	Sscle01g004980	Chr_1:1734217-1736227	H	R	NOTEST	0.112333	0.111382	-0.0122604	0	1	1	no
XLOC_000228	XLOC_000228	Sscle01g004990	Chr_1:1737295-1738631	H	R	OK	89.8004	98.8906	0.139112	0.277599	0.61755	0.732988	no
XLOC_000229	XLOC_000229	Sscle01g005010	Chr_1:1741134-1742805	H	R	OK	11.1934	13.8445	0.306661	0.397721	0.45525	0.592777	no
XLOC_000230	XLOC_000230	Sscle01g005050	Chr_1:1762203-1763066	H	R	OK	43.8691	129.188	1.55819	3.05237	5e-05	0.000276735	yes
XLOC_000231	XLOC_000231	Sscle01g005070	Chr_1:1764463-1765171	H	R	OK	32.7797	16.9135	-0.954629	-1.67884	0.0045	0.0146435	yes
XLOC_000232	XLOC_000232	Sscle01g005080	Chr_1:1765476-1765732	H	R	OK	149.48	21.5427	-2.79468	-3.14526	5e-05	0.000276735	yes
XLOC_000233	XLOC_000233	Sscle01g005100	Chr_1:1773390-1776186	H	R	OK	15.4906	10.8209	-0.517581	-0.98119	0.0889	0.172661	no
XLOC_000234	XLOC_000234	Sscle01g005130	Chr_1:1781668-1782319	H	R	OK	86.7835	94.0139	0.115453	0.234155	0.6952	0.794243	no
XLOC_000235	XLOC_000235	Sscle01g005150	Chr_1:1783937-1785092	H	R	OK	10.7643	35.2612	1.71182	3.26468	5e-05	0.000276735	yes
XLOC_000236	XLOC_000236	Sscle01g005160	Chr_1:1786786-1789025	H	R	NOTEST	0.0506846	0.115121	1.18353	0	1	1	no
XLOC_000237	XLOC_000237	Sscle01g005170	Chr_1:1792829-1794776	H	R	OK	2.13635	1.06688	-1.00175	-1.35613	0.0245	0.0606759	no
XLOC_000238	XLOC_000238	Sscle01g005190	Chr_1:1796615-1799079	H	R	OK	17.2255	27.6695	0.683753	1.39035	0.017	0.0448374	yes
XLOC_000239	XLOC_000239	Sscle01g005200	Chr_1:1803004-1807385	H	R	OK	14.1893	4.89352	-1.53586	-2.64238	5e-05	0.000276735	yes
XLOC_000240	XLOC_000240	Sscle01g005210	Chr_1:1808162-1810665	H	R	OK	349.674	43.2541	-3.0151	-5.50213	5e-05	0.000276735	yes
XLOC_000241	XLOC_000241	Sscle01g005230	Chr_1:1819357-1822090	H	R	OK	3.41071	0.975396	-1.80601	-2.87034	5e-05	0.000276735	yes
XLOC_000242	XLOC_000242	Sscle01g005250	Chr_1:1824785-1828558	H	R	OK	41.3463	9.82647	-2.07301	-4.09474	5e-05	0.000276735	yes
XLOC_000243	XLOC_000243	Sscle01g005300	Chr_1:1843688-1845065	H	R	OK	70.2341	66.2714	-0.0837864	-0.174156	0.7694	0.849127	no
XLOC_000244	XLOC_000244	Sscle01g005320	Chr_1:1848227-1849593	H	R	OK	3083.21	2470.7	-0.319516	-0.390675	0.444	0.58233	no
XLOC_000245	XLOC_000245	Sscle01g005330	Chr_1:1849827-1851792	H	R	OK	4.02291	3.03332	-0.407344	-0.653427	0.2595	0.392911	no
XLOC_000246	XLOC_000246	Sscle01g005340	Chr_1:1852224-1852958	H	R	OK	9262.94	4969.07	-0.898495	-1.2489	0.02895	0.069568	no
XLOC_000247	XLOC_000247	Sscle01g005350	Chr_1:1853828-1854860	H	R	OK	56.229	138.611	1.30166	2.60209	5e-05	0.000276735	yes
XLOC_000248	XLOC_000248	Sscle01g005360	Chr_1:1855595-1856792	H	R	OK	18.3003	88.6225	2.27581	3.85705	5e-05	0.000276735	yes
XLOC_000249	XLOC_000249	Sscle01g005370	Chr_1:1859333-1859609	H	R	NOTEST	0	0	0	0	1	1	no
XLOC_000250	XLOC_000250	Sscle01g005390	Chr_1:1863398-1864334	H	R	OK	132.008	135.974	0.0427082	0.0649397	0.90985	0.943061	no
XLOC_000251	XLOC_000251	Sscle01g005420	Chr_1:1872734-1874456	H	R	OK	8.21702	17.4461	1.08621	2.16092	0.00055	0.00239053	yes
XLOC_000252	XLOC_000252	Sscle01g005440	Chr_1:1881630-1882821	H	R	OK	55.147	47.4321	-0.21742	-0.423649	0.47155	0.607999	no
XLOC_000253	XLOC_000253	Sscle01g005460	Chr_1:1885631-1887740	H	R	OK	72.6813	5.60535	-3.69671	-6.88502	5e-05	0.000276735	yes
XLOC_000254	XLOC_000254	Sscle01g005480	Chr_1:1892903-1893422	H	R	OK	1338.44	794.767	-0.751954	-1.54659	0.01435	0.0389216	yes
XLOC_000255	XLOC_000255	Sscle01g005490	Chr_1:1894108-1896683	H	R	OK	210.324	280.276	0.41423	0.761423	0.18255	0.302309	no
XLOC_000256	XLOC_000256	Sscle01g005500	Chr_1:1897674-1901079	H	R	NOTEST	0.195085	0.022592	-3.11022	0	1	1	no
XLOC_000257	XLOC_000257	Sscle01g005510	Chr_1:1906491-1907682	H	R	OK	293.54	277.034	-0.0834936	-0.160498	0.78655	0.861267	no
XLOC_000258	XLOC_000258	Sscle01g005540	Chr_1:1917808-1918855	H	R	OK	7.7735	7.0866	-0.133471	-0.233832	0.694	0.793333	no
XLOC_000259	XLOC_000259	Sscle01g005560	Chr_1:1925178-1927045	H	R	OK	7.30235	79.433	3.44331	6.22775	5e-05	0.000276735	yes
XLOC_000260	XLOC_000260	Sscle01g005580,Sscle01g005590	Chr_1:1928919-1932478	H	R	OK	103.179	191.644	0.893281	1.23231	0.0333	0.0780303	no
XLOC_000261	XLOC_000261	Sscle01g005600	Chr_1:1935959-1938171	H	R	NOTEST	0.314052	0.599351	0.932397	0	1	1	no
XLOC_000262	XLOC_000262	Sscle01g005610	Chr_1:1940891-1943768	H	R	OK	133.593	57.4978	-1.21626	-2.29951	0.00025	0.0011901	yes
XLOC_000263	XLOC_000263	Sscle01g005620	Chr_1:1944893-1945739	H	R	NOTEST	0	0.174508	inf	0	1	1	no
XLOC_000264	XLOC_000264	Sscle01g005630	Chr_1:1948298-1949168	H	R	NOTEST	0.548857	0.612878	0.159169	0	1	1	no
XLOC_000265	XLOC_000265	Sscle01g005640	Chr_1:1950553-1951168	H	R	OK	2.33135	3.41964	0.552681	0.645469	0.2665	0.400592	no
XLOC_000266	XLOC_000266	Sscle01g005650	Chr_1:1952398-1953233	H	R	OK	212.399	339.454	0.67644	1.37402	0.01945	0.0501401	no
XLOC_000267	XLOC_000267	Sscle01g005670	Chr_1:1956390-1959223	H	R	OK	4.14312	1.3191	-1.65117	-2.50586	0.0002	0.000974451	yes
XLOC_000268	XLOC_000268	Sscle01g005680	Chr_1:1960090-1961062	H	R	OK	13.1448	161.112	3.6155	5.92132	5e-05	0.000276735	yes
XLOC_000269	XLOC_000269	Sscle01g005710,Sscle01g005720	Chr_1:1968122-1971415	H	R	OK	87.5289	259.235	1.56643	2.62229	0.0001	0.000523187	yes
XLOC_000270	XLOC_000270	Sscle01g005740	Chr_1:1975204-1977014	H	R	OK	176.581	49.5749	-1.83265	-3.55237	5e-05	0.000276735	yes
XLOC_000271	XLOC_000271	Sscle01g005790	Chr_1:1987916-1991143	H	R	OK	43.427	22.1354	-0.972237	-0.422069	0.4597	0.596946	no
XLOC_000272	XLOC_000272	Sscle01g005810	Chr_1:1991360-1995850	H	R	OK	52.6131	25.2926	-1.05671	-2.07807	0.0005	0.00219831	yes
XLOC_000273	XLOC_000273	Sscle01g005820	Chr_1:1996546-1998239	H	R	OK	889.375	232.918	-1.93297	-3.43359	5e-05	0.000276735	yes
XLOC_000274	XLOC_000274	Sscle01g005830	Chr_1:2001063-2007571	H	R	OK	60.0306	7.9402	-2.91845	-5.27326	5e-05	0.000276735	yes
XLOC_000275	XLOC_000275	Sscle01g005850	Chr_1:2007799-2008711	H	R	OK	65.4616	105.666	0.690789	1.39653	0.015	0.0403841	yes
XLOC_000276	XLOC_000276	Sscle01g005860	Chr_1:2010868-2012341	H	R	OK	13.1212	382.827	4.86673	8.64421	5e-05	0.000276735	yes
XLOC_000277	XLOC_000277	Sscle01g005870	Chr_1:2012804-2015117	H	R	OK	49.954	51.4005	0.0411815	0.0834946	0.88375	0.926739	no
XLOC_000278	XLOC_000278	Sscle01g005880	Chr_1:2015896-2016226	H	R	NOTEST	0	0.821007	inf	0	1	1	no
XLOC_000279	XLOC_000279	Sscle01g005890	Chr_1:2016327-2019834	H	R	OK	307.608	212.587	-0.533036	-0.906604	0.1164	0.2135	no
XLOC_000280	XLOC_000280	Sscle01g005910	Chr_1:2023030-2033102	H	R	OK	0.742058	2.07181	1.48129	2.56281	5e-05	0.000276735	yes
XLOC_000281	XLOC_000281	Sscle01g005920	Chr_1:2038359-2042001	H	R	NOTEST	0	0	0	0	1	1	no
XLOC_000282	XLOC_000282	-	Chr_1:2047472-2051065	H	R	OK	10.715	44.4147	2.05141	2.64621	0.0001	0.000523187	yes
XLOC_000283	XLOC_000283	Sscle01g005950	Chr_1:2052413-2053639	H	R	OK	1.35555	1.6056	0.244238	0.310316	0.59435	0.714109	no
XLOC_000284	XLOC_000284	Sscle01g005970	Chr_1:2055414-2057406	H	R	OK	35.8259	30.8859	-0.214054	-0.425823	0.46615	0.602889	no
XLOC_000285	XLOC_000285	Sscle01g005980	Chr_1:2064157-2064479	H	R	NOTEST	0	0	0	0	1	1	no
XLOC_000286	XLOC_000286	Sscle01g006000	Chr_1:2066433-2074655	H	R	NOTEST	0.652069	0.397696	-0.713357	0	1	1	no
XLOC_000287	XLOC_000287	Sscle01g006040	Chr_1:2080944-2085130	H	R	OK	58.2703	176.605	1.59969	1.06776	0.14	0.246445	no
XLOC_000288	XLOC_000288	Sscle01g006050	Chr_1:2085261-2087229	H	R	OK	37.7226	20.8973	-0.852112	-1.76327	0.0035	0.0118199	yes
XLOC_000289	XLOC_000289	Sscle01g006060	Chr_1:2087528-2089132	H	R	OK	32.3375	46.4466	0.522364	0.993862	0.0831	0.163568	no
XLOC_000290	XLOC_000290	Sscle01g006090,Sscle01g006100,Sscle01g006110	Chr_1:2096405-2101437	H	R	OK	120.073	438.624	1.86907	1.4027	0.0058	0.0181878	yes
XLOC_000291	XLOC_000291	Sscle01g006140	Chr_1:2117686-2119918	H	R	OK	146.248	90.5939	-0.690927	-1.28042	0.0262	0.0641055	no
XLOC_000292	XLOC_000292	Sscle01g006170	Chr_1:2128600-2132861	H	R	OK	139.799	203.901	0.544511	0.490054	0.4234	0.562642	no
XLOC_000293	XLOC_000293	Sscle01g006200	Chr_1:2139285-2143485	H	R	OK	121.99	346.108	1.50446	1.78681	0.0058	0.0181878	yes
XLOC_000294	XLOC_000294	Sscle01g006230	Chr_1:2143662-2144147	H	R	OK	395.581	264.981	-0.578085	-1.11105	0.05915	0.124343	no
XLOC_000295	XLOC_000295	Sscle01g006240	Chr_1:2145376-2148208	H	R	NOTEST	0.144317	0.0575526	-1.32629	0	1	1	no
XLOC_000296	XLOC_000296	Sscle01g006260	Chr_1:2154153-2156729	H	R	NOTEST	0.230724	0.616154	1.41712	0	1	1	no
XLOC_000297	XLOC_000297	Sscle01g006270	Chr_1:2157677-2159093	H	R	NOTEST	0.23025	0.407554	0.823789	0	1	1	no
XLOC_000298	XLOC_000298	Sscle01g006280	Chr_1:2159166-2162862	H	R	NOTEST	0.854923	0.434573	-0.976197	0	1	1	no
XLOC_000299	XLOC_000299	Sscle01g006290	Chr_1:2163748-2165287	H	R	NOTEST	0.374532	0.0823677	-2.18494	0	1	1	no
XLOC_000300	XLOC_000300	Sscle01g006300	Chr_1:2165738-2165909	H	R	NOTEST	0	0	0	0	1	1	no
XLOC_000301	XLOC_000301	Sscle01g006350	Chr_1:2174851-2178749	H	R	OK	3.89629	1.27574	-1.61077	-2.53703	5e-05	0.000276735	yes
XLOC_000302	XLOC_000302	Sscle01g006360	Chr_1:2180192-2183699	H	R	OK	62.7958	356.123	2.50364	2.61455	5e-05	0.000276735	yes
XLOC_000303	XLOC_000303	Sscle01g006400	Chr_1:2191826-2192720	H	R	OK	188.403	169.079	-0.156125	-0.289446	0.60745	0.724893	no
XLOC_000304	XLOC_000304	Sscle01g006410	Chr_1:2195412-2199572	H	R	OK	127.264	48.5102	-1.39146	-2.04243	0.00025	0.0011901	yes
XLOC_000305	XLOC_000305	Sscle01g006420	Chr_1:2200473-2201908	H	R	OK	135.528	98.1536	-0.465481	-0.967627	0.0941	0.180678	no
XLOC_000306	XLOC_000306	Sscle01g006440	Chr_1:2205812-2207155	H	R	OK	66.3186	82.2819	0.311161	0.634537	0.2705	0.404972	no
XLOC_000307	XLOC_000307	Sscle01g006450	Chr_1:2209561-2209774	H	R	NOTEST	0	0	0	0	1	1	no
XLOC_000308	XLOC_000308	Sscle01g006460,Sscle01g006470	Chr_1:2213770-2217258	H	R	OK	475.22	300.666	-0.660432	-1.03943	0.07425	0.149404	no
XLOC_000309	XLOC_000309	Sscle01g006480	Chr_1:2217544-2217808	H	R	NOTEST	0.426706	0	-inf	0	1	1	no
XLOC_000310	XLOC_000310	Sscle01g006490	Chr_1:2227596-2230499	H	R	OK	10.0307	6.01436	-0.737937	-1.30756	0.02695	0.0656077	no
XLOC_000311	XLOC_000311	Sscle01g006500,Sscle01g006510	Chr_1:2231881-2235688	H	R	OK	20.263	18.5316	-0.128857	-0.223036	0.7164	0.81044	no
XLOC_000312	XLOC_000312	Sscle01g006520	Chr_1:2236020-2238091	H	R	OK	63.5723	115.219	0.85791	1.64112	0.00555	0.0175183	yes
XLOC_000313	XLOC_000313	Sscle01g006540	Chr_1:2240218-2243290	H	R	OK	31.9565	6.45882	-2.30677	-4.3679	5e-05	0.000276735	yes
XLOC_000314	XLOC_000314	Sscle01g006560	Chr_1:2261695-2263027	H	R	NOTEST	0.521541	0.163703	-1.6717	0	1	1	no
XLOC_000315	XLOC_000315	-	Chr_1:2272623-2273720	H	R	OK	3.68793	9.01719	1.28987	1.99321	0.00105	0.00419378	yes
XLOC_000316	XLOC_000316	Sscle01g006600	Chr_1:2277428-2279868	H	R	OK	99.3493	221.519	1.15685	1.18723	0.0435	0.0969142	no
XLOC_000317	XLOC_000317	Sscle01g006620	Chr_1:2282772-2283961	H	R	OK	52.0606	109.61	1.07412	2.14841	0.0005	0.00219831	yes
XLOC_000318	XLOC_000318	Sscle01g006640	Chr_1:2284022-2287313	H	R	OK	35.87	15.0064	-1.2572	-2.15682	0.0005	0.00219831	yes
XLOC_000319	XLOC_000319	Sscle01g006650	Chr_1:2294940-2298295	H	R	OK	32.0358	12.5611	-1.35073	-2.6927	5e-05	0.000276735	yes
XLOC_000320	XLOC_000320	Sscle01g006700	Chr_1:2310234-2312129	H	R	OK	253.43	337.139	0.411757	0.620488	0.28275	0.418574	no
XLOC_000321	XLOC_000321	Sscle01g006720	Chr_1:2313216-2315203	H	R	OK	18.9416	3.98188	-2.25004	-4.11241	5e-05	0.000276735	yes
XLOC_000322	XLOC_000322	Sscle01g006730	Chr_1:2317391-2318680	H	R	OK	306.726	381.713	0.315537	0.590841	0.30485	0.442615	no
XLOC_000323	XLOC_000323	Sscle01g006750	Chr_1:2321564-2323020	H	R	OK	23.0114	32.4702	0.496771	0.961315	0.08985	0.174132	no
XLOC_000324	XLOC_000324	-	Chr_1:2326189-2326991	H	R	OK	3098.16	4277.36	0.465308	0.638041	0.25895	0.392325	no
XLOC_000325	XLOC_000325	Sscle01g006770	Chr_1:2327584-2328298	H	R	OK	5555.91	1286.95	-2.11006	-3.33124	5e-05	0.000276735	yes
XLOC_000326	XLOC_000326	Sscle01g006780	Chr_1:2330900-2331401	H	R	NOTEST	0.107038	0.225219	1.07321	0	1	1	no
XLOC_000327	XLOC_000327	Sscle01g006820	Chr_1:2344136-2346496	H	R	OK	12.271	1.62865	-2.91351	-4.61354	5e-05	0.000276735	yes
XLOC_000328	XLOC_000328	Sscle01g006840	Chr_1:2347671-2350238	H	R	OK	19.8121	9.78132	-1.01828	-1.94094	0.00105	0.00419378	yes
XLOC_000329	XLOC_000329	Sscle01g006850	Chr_1:2352401-2353893	H	R	OK	77.4891	29.9898	-1.36952	-2.79951	5e-05	0.000276735	yes
XLOC_000330	XLOC_000330	Sscle01g006860	Chr_1:2354852-2358455	H	R	NOTEST	0.466165	0.447616	-0.0585801	0	1	1	no
XLOC_000331	XLOC_000331	Sscle01g006870	Chr_1:2359231-2360380	H	R	OK	7.43832	65.5969	3.14058	5.80506	5e-05	0.000276735	yes
XLOC_000332	XLOC_000332	Sscle01g006880	Chr_1:2362848-2363836	H	R	OK	4.81599	69.6745	3.85473	5.96	5e-05	0.000276735	yes
XLOC_000333	XLOC_000333	Sscle01g006910	Chr_1:2372519-2374112	H	R	OK	28.7399	3.63314	-2.98377	-5.11163	5e-05	0.000276735	yes
XLOC_000334	XLOC_000334	Sscle01g006930	Chr_1:2381750-2384697	H	R	OK	78.4172	19.6487	-1.99673	-3.83484	5e-05	0.000276735	yes
XLOC_000335	XLOC_000335	Sscle01g006950	Chr_1:2386704-2387407	H	R	OK	48.1032	30.5022	-0.657219	-1.16855	0.0513	0.110943	no
XLOC_000336	XLOC_000336	Sscle01g006970	Chr_1:2391355-2391625	H	R	NOTEST	0	0.623365	inf	0	1	1	no
XLOC_000337	XLOC_000337	Sscle01g006980	Chr_1:2393138-2393766	H	R	OK	4.87416	0.186087	-4.71111	-2.39692	0.24375	0.375213	no
XLOC_000338	XLOC_000338	Sscle01g006990	Chr_1:2402266-2405584	H	R	OK	24.0508	13.4514	-0.838321	-1.67416	0.00585	0.0183182	yes
XLOC_000339	XLOC_000339	Sscle01g007000	Chr_1:2406856-2409029	H	R	OK	13.322	16.5373	0.311911	0.606586	0.28185	0.417532	no
XLOC_000340	XLOC_000340	Sscle01g007020	Chr_1:2411551-2412271	H	R	NOTEST	0	0	0	0	1	1	no
XLOC_000341	XLOC_000341	Sscle01g007040	Chr_1:2415449-2416925	H	R	OK	31.4007	10.869	-1.53058	-2.88366	5e-05	0.000276735	yes
XLOC_000342	XLOC_000342	Sscle01g007060	Chr_1:2420446-2421138	H	R	OK	700.316	778.45	0.152598	0.284567	0.6215	0.736107	no
XLOC_000343	XLOC_000343	Sscle01g007080	Chr_1:2423334-2424334	H	R	OK	1.92361	3.57362	0.893566	1.17166	0.05865	0.123497	no
XLOC_000344	XLOC_000344	Sscle01g007090	Chr_1:2429327-2430983	H	R	OK	5.18181	8.45438	0.706244	1.20473	0.0408	0.0920098	no
XLOC_000345	XLOC_000345	Sscle01g007100	Chr_1:2432402-2436648	H	R	OK	22.5035	33.0664	0.555216	1.08482	0.0665	0.136689	no
XLOC_000346	XLOC_000346	-	Chr_1:2441033-2444639	H	R	OK	3.00928	2.40636	-0.322566	-0.191613	0.80105	0.871482	no
XLOC_000347	XLOC_000347	Sscle01g007130	Chr_1:2445586-2447179	H	R	OK	5.7533	37.7319	2.71333	4.23735	5e-05	0.000276735	yes
XLOC_000348	XLOC_000348	Sscle01g007140	Chr_1:2448367-2449996	H	R	NOTEST	0.0868568	0.152433	0.811466	0	1	1	no
XLOC_000349	XLOC_000349	Sscle01g007180	Chr_1:2461389-2463450	H	R	OK	2.51187	2.86144	0.187977	0.281046	0.6307	0.743671	no
XLOC_000350	XLOC_000350	Sscle01g007200	Chr_1:2469223-2471097	H	R	OK	3.08313	3.81304	0.306545	0.480848	0.4055	0.545396	no
XLOC_000351	XLOC_000351	Sscle01g007220	Chr_1:2477940-2480477	H	R	OK	171.152	233.678	0.449244	0.787133	0.1821	0.301724	no
XLOC_000352	XLOC_000352	Sscle01g007230	Chr_1:2480600-2483627	H	R	OK	44.9509	104.063	1.21104	1.59978	0.0031	0.0106549	yes
XLOC_000353	XLOC_000353	Sscle01g007300	Chr_1:2505635-2508125	H	R	OK	26.8166	1.78313	-3.91064	-0.75467	0.2871	0.423429	no
XLOC_000354	XLOC_000354	Sscle01g007330	Chr_1:2510146-2511577	H	R	OK	13.1101	11.2154	-0.225202	-0.420277	0.4675	0.604233	no
XLOC_000355	XLOC_000355	Sscle01g007350	Chr_1:2515607-2517689	H	R	OK	4.06537	1.45992	-1.4775	-2.22747	0.00045	0.00200347	yes
XLOC_000356	XLOC_000356	Sscle01g007370	Chr_1:2523510-2525388	H	R	OK	625.691	390.828	-0.678915	-1.18218	0.0381	0.0870775	no
XLOC_000357	XLOC_000357	Sscle01g007380	Chr_1:2527745-2528906	H	R	OK	254.952	230.702	-0.144198	-0.285474	0.6159	0.731616	no
XLOC_000358	XLOC_000358	Sscle01g007390	Chr_1:2533018-2541845	H	R	OK	9.25786	10.0723	0.121637	0.0933909	0.8687	0.916736	no
XLOC_000359	XLOC_000359	Sscle01g007420,Sscle01g007430	Chr_1:2541962-2546027	H	R	OK	200.619	265.62	0.404907	0.478024	0.43555	0.574313	no
XLOC_000360	XLOC_000360	Sscle01g007440	Chr_1:2546473-2550306	H	R	OK	44.2979	18.4365	-1.26468	-2.07961	0.0003	0.00139935	yes
XLOC_000361	XLOC_000361	Sscle01g007450	Chr_1:2557593-2558651	H	R	OK	0.963103	45.5256	5.56284	4.79374	5e-05	0.000276735	yes
XLOC_000362	XLOC_000362	Sscle01g007480	Chr_1:2566105-2568737	H	R	OK	19.073	14.6019	-0.385372	-0.777272	0.18565	0.306228	no
XLOC_000363	XLOC_000363	Sscle01g007490	Chr_1:2571008-2573626	H	R	OK	109.414	16.0274	-2.77119	-5.29365	5e-05	0.000276735	yes
XLOC_000364	XLOC_000364	Sscle01g007520	Chr_1:2580115-2581311	H	R	OK	230.875	237.137	0.0386097	0.0725003	0.8997	0.936497	no
XLOC_000365	XLOC_000365	Sscle01g007550	Chr_1:2585943-2589728	H	R	OK	805.109	602.9	-0.417266	-0.345635	0.54625	0.673819	no
XLOC_000366	XLOC_000366	Sscle01g007600	Chr_1:2594462-2596334	H	R	OK	952.423	563.568	-0.757014	-1.28157	0.0284	0.0684875	no
XLOC_000367	XLOC_000367	Sscle01g007610	Chr_1:2596548-2596958	H	R	OK	4025.78	2575.06	-0.64466	-1.22116	0.031	0.0735539	no
XLOC_000368	XLOC_000368	Sscle01g007620	Chr_1:2597642-2600282	H	R	OK	23.4804	5.27348	-2.15463	-4.02937	5e-05	0.000276735	yes
XLOC_000369	XLOC_000369	-	Chr_1:2606961-2607413	H	R	OK	36.3583	25.2128	-0.528126	-0.9222	0.1155	0.212192	no
XLOC_000370	XLOC_000370	Sscle01g007650	Chr_1:2607500-2609838	H	R	OK	17.1952	8.68162	-0.985969	-1.91457	0.0015	0.00571745	yes
XLOC_000371	XLOC_000371	Sscle01g007670	Chr_1:2613553-2614320	H	R	NOTEST	0.83473	0.418018	-0.997743	0	1	1	no
XLOC_000372	XLOC_000372	Sscle01g007680	Chr_1:2616470-2619148	H	R	OK	251.717	15.5703	-4.01493	-7.21991	5e-05	0.000276735	yes
XLOC_000373	XLOC_000373	Sscle01g007690	Chr_1:2620309-2624053	H	R	OK	1.02412	1.2324	0.267084	0.364886	0.52055	0.651499	no
XLOC_000374	XLOC_000374	Sscle01g007710	Chr_1:2636580-2638570	H	R	NOTEST	0.496262	0.962592	0.955822	0	1	1	no
XLOC_000375	XLOC_000375	Sscle01g007720	Chr_1:2641864-2643760	H	R	OK	5.97957	1.71715	-1.80002	-2.86858	5e-05	0.000276735	yes
XLOC_000376	XLOC_000376	Sscle01g007760	Chr_1:2651940-2653274	H	R	OK	636.585	466.718	-0.447803	-0.708495	0.2211	0.349193	no
XLOC_000377	XLOC_000377	Sscle01g007770	Chr_1:2654608-2657101	H	R	NOTEST	0.327554	0.123077	-1.41216	0	1	1	no
XLOC_000378	XLOC_000378	Sscle01g007780	Chr_1:2661039-2663188	H	R	NOTEST	0.200931	0.496927	1.30633	0	1	1	no
XLOC_000379	XLOC_000379	Sscle01g007810	Chr_1:2669368-2672693	H	R	OK	5.72826	49.9014	3.12291	5.50139	5e-05	0.000276735	yes
XLOC_000380	XLOC_000380	Sscle01g007820	Chr_1:2682156-2686196	H	R	OK	21.6679	12.5889	-0.783411	-1.44049	0.0156	0.0417348	yes
XLOC_000381	XLOC_000381	Sscle01g007850	Chr_1:2693262-2694527	H	R	OK	44.1089	90.1826	1.03178	2.03712	0.00065	0.00276554	yes
XLOC_000382	XLOC_000382	Sscle01g007870	Chr_1:2706512-2710641	H	R	OK	38.7812	22.37	-0.793794	-1.5622	0.0064	0.0197507	yes
XLOC_000383	XLOC_000383	Sscle01g007880	Chr_1:2710956-2715005	H	R	OK	1.74991	1.71011	-0.0331901	-0.0496768	0.92835	0.95488	no
XLOC_000384	XLOC_000384	Sscle01g007890	Chr_1:2716372-2717989	H	R	OK	3.60143	3.48344	-0.0480581	-0.07656	0.8977	0.935288	no
XLOC_000385	XLOC_000385	Sscle01g007940	Chr_1:2727079-2730105	H	R	OK	113.123	21.1531	-2.41895	-4.58826	5e-05	0.000276735	yes
XLOC_000386	XLOC_000386	Sscle01g007950	Chr_1:2731157-2732946	H	R	OK	18.3926	45.6073	1.31014	2.62753	5e-05	0.000276735	yes
XLOC_000387	XLOC_000387	Sscle01g007970	Chr_1:2734814-2736368	H	R	OK	7.22727	15.3123	1.08317	1.83724	0.0022	0.00796199	yes
XLOC_000388	XLOC_000388	Sscle01g008000	Chr_1:2745459-2746298	H	R	OK	22.3538	26.3851	0.239202	0.457798	0.46445	0.601361	no
XLOC_000389	XLOC_000389	Sscle01g008020	Chr_1:2748812-2749673	H	R	OK	3.09655	5.86265	0.920891	1.24188	0.03605	0.0832529	no
XLOC_000390	XLOC_000390	Sscle01g008080	Chr_1:2768772-2769069	H	R	NOTEST	0	0	0	0	1	1	no
XLOC_000391	XLOC_000391	Sscle01g008160	Chr_1:2799925-2802423	H	R	OK	52.5043	38.2192	-0.458136	-0.92543	0.1054	0.197476	no
XLOC_000392	XLOC_000392	Sscle01g008170	Chr_1:2802790-2804079	H	R	OK	32.4602	20.6798	-0.650454	-1.25758	0.0273	0.0663071	no
XLOC_000393	XLOC_000393	Sscle01g008200,Sscle01g008210	Chr_1:2809067-2814869	H	R	OK	69.4868	8.21941	-3.07963	-5.63352	5e-05	0.000276735	yes
XLOC_000394	XLOC_000394	Sscle01g008280	Chr_1:2833746-2834824	H	R	OK	20.8069	46.9481	1.174	2.41983	0.00015	0.00075266	yes
XLOC_000395	XLOC_000395	Sscle01g008300	Chr_1:2837003-2838346	H	R	NOTEST	0.128448	0.243266	0.921348	0	1	1	no
XLOC_000396	XLOC_000396	Sscle01g008310	Chr_1:2838598-2839783	H	R	OK	19.7147	22.3586	0.181557	0.379913	0.53365	0.662866	no
XLOC_000397	XLOC_000397	-	Chr_1:2844577-2845886	H	R	OK	3.00864	16.4519	2.45107	4.45744	5e-05	0.000276735	yes
XLOC_000398	XLOC_000398	Sscle01g008320	Chr_1:2846175-2848143	H	R	OK	10.0597	18.7699	0.899836	1.65426	0.0058	0.0181878	yes
XLOC_000399	XLOC_000399	Sscle01g008370	Chr_1:2857243-2858207	H	R	OK	67.7969	85.1738	0.329192	0.661416	0.2498	0.381918	no
XLOC_000400	XLOC_000400	Sscle01g008380	Chr_1:2862524-2863528	H	R	OK	217.516	927.044	2.09152	3.62783	5e-05	0.000276735	yes
XLOC_000401	XLOC_000401	Sscle01g008390	Chr_1:2865395-2867133	H	R	OK	161.256	805.297	2.32017	4.02143	5e-05	0.000276735	yes
XLOC_000402	XLOC_000402	Sscle01g008400	Chr_1:2867938-2869591	H	R	OK	1.22655	2.18818	0.835121	1.11868	0.05625	0.119462	no
XLOC_000403	XLOC_000403	Sscle01g008410	Chr_1:2872625-2872898	H	R	OK	42.1303	134.534	1.67504	2.67472	5e-05	0.000276735	yes
XLOC_000404	XLOC_000404	Sscle01g008420	Chr_1:2874212-2877911	H	R	NOTEST	0	0	0	0	1	1	no
XLOC_000405	XLOC_000405	Sscle01g008430	Chr_1:2880289-2881755	H	R	OK	52.3082	0.0608352	-9.74792	-4.56008	0.2493	0.381379	no
XLOC_000406	XLOC_000406	Sscle01g008450	Chr_1:2885309-2887935	H	R	NOTEST	0.0884865	0.056472	-0.647921	0	1	1	no
XLOC_000407	XLOC_000407	Sscle01g008480	Chr_1:2895150-2896928	H	R	OK	2.07294	9.98756	2.26845	3.5743	5e-05	0.000276735	yes
XLOC_000408	XLOC_000408	Sscle01g008490,Sscle01g008500	Chr_1:2897260-2900985	H	R	OK	2.58729	37.582	3.86053	2.17892	0.002	0.00733759	yes
XLOC_000409	XLOC_000409	Sscle01g008510	Chr_1:2901621-2902611	H	R	OK	27.4959	28.737	0.063689	0.123085	0.8269	0.889364	no
XLOC_000410	XLOC_000410	Sscle01g008550	Chr_1:2918118-2918385	H	R	NOTEST	0	0	0	0	1	1	no
XLOC_000411	XLOC_000411	Sscle01g008560	Chr_1:2919114-2919906	H	R	OK	0.330219	1.54532	2.22641	1.45895	0.0312	0.0739586	no
XLOC_000412	XLOC_000412	Sscle01g008570	Chr_1:2921778-2923041	H	R	NOTEST	0	0.315778	inf	0	1	1	no
XLOC_000413	XLOC_000413	Sscle01g008590	Chr_1:2925508-2926937	H	R	OK	13.6154	32.2842	1.24559	2.15742	0.00035	0.00160435	yes
XLOC_000414	XLOC_000414	Sscle01g008630	Chr_1:2939237-2940790	H	R	OK	7.73731	10.9929	0.506673	0.885742	0.12655	0.227837	no
XLOC_000415	XLOC_000415	Sscle01g008640	Chr_1:2941997-2944820	H	R	OK	0.952587	10.6005	3.47614	5.15841	5e-05	0.000276735	yes
XLOC_000416	XLOC_000416	Sscle01g008690	Chr_1:2967109-2968032	H	R	OK	68.2603	196.248	1.52356	3.01514	5e-05	0.000276735	yes
XLOC_000417	XLOC_000417	Sscle01g008720	Chr_1:2980319-2980796	H	R	NOTEST	0	0	0	0	1	1	no
XLOC_000418	XLOC_000418	Sscle01g008730	Chr_1:2981610-2982648	H	R	NOTEST	0	0	0	0	1	1	no
XLOC_000419	XLOC_000419	Sscle01g008740	Chr_1:2983264-2984256	H	R	NOTEST	0	0	0	0	1	1	no
XLOC_000420	XLOC_000420	Sscle01g008750	Chr_1:2985886-2986129	H	R	NOTEST	0	0	0	0	1	1	no
XLOC_000421	XLOC_000421	Sscle01g008760	Chr_1:2987083-2987458	H	R	NOTEST	0	0	0	0	1	1	no
XLOC_000422	XLOC_000422	Sscle01g008770	Chr_1:2988305-2989106	H	R	NOTEST	0	0	0	0	1	1	no
XLOC_000423	XLOC_000423	Sscle01g008780	Chr_1:2990370-2991368	H	R	NOTEST	0	0	0	0	1	1	no
XLOC_000424	XLOC_000424	Sscle01g008800	Chr_1:2996928-2998725	H	R	NOTEST	0	0	0	0	1	1	no
XLOC_000425	XLOC_000425	Sscle01g008850	Chr_1:3021707-3024875	H	R	OK	4.08252	5.71045	0.484144	0.755194	0.18635	0.307142	no
XLOC_000426	XLOC_000426	Sscle01g008870	Chr_1:3029044-3030346	H	R	OK	44.7135	34.6012	-0.369889	-0.751383	0.195	0.31781	no
XLOC_000427	XLOC_000427	Sscle01g008890	Chr_1:3031998-3034585	H	R	OK	18.0806	4.23689	-2.09337	-3.89863	5e-05	0.000276735	yes
XLOC_000428	XLOC_000428	Sscle01g008900	Chr_1:3038235-3039117	H	R	OK	1.44122	3.52851	1.29177	1.89115	0.0035	0.0118199	yes
XLOC_000429	XLOC_000429	Sscle01g008940	Chr_1:3047229-3048741	H	R	NOTEST	0.111744	0.0683211	-0.709799	0	1	1	no
XLOC_000430	XLOC_000430	Sscle01g008950	Chr_1:3050175-3051254	H	R	NOTEST	0.2875	0.490048	0.769362	0	1	1	no
XLOC_000431	XLOC_000431	Sscle01g008960	Chr_1:3053722-3057400	H	R	OK	9.32821	1.78726	-2.38385	-4.12928	5e-05	0.000276735	yes
XLOC_000432	XLOC_000432	Sscle01g008970	Chr_1:3058239-3058994	H	R	OK	13.078	25.6301	0.970702	2.0802	0.0028	0.00976729	yes
XLOC_000433	XLOC_000433	Sscle01g009000	Chr_1:3069474-3071309	H	R	OK	24.192	65.8219	1.44404	2.64836	5e-05	0.000276735	yes
XLOC_000434	XLOC_000434	Sscle01g009030	Chr_1:3074673-3077304	H	R	OK	18.4686	18.7807	0.0241735	0.0469001	0.933	0.95786	no
XLOC_000435	XLOC_000435	Sscle01g009040	Chr_1:3085813-3087730	H	R	OK	247.333	53.4658	-2.20977	-3.94374	5e-05	0.000276735	yes
XLOC_000436	XLOC_000436	Sscle01g009070	Chr_1:3097426-3098341	H	R	OK	1340.57	1057.23	-0.342545	-0.586666	0.31865	0.457378	no
XLOC_000437	XLOC_000437	Sscle01g009100	Chr_1:3101362-3102720	H	R	OK	242.576	88.7085	-1.45129	-2.48399	5e-05	0.000276735	yes
XLOC_000438	XLOC_000438	Sscle01g009160	Chr_1:3124411-3125213	H	R	OK	1522.92	773.172	-0.977974	-1.83689	0.0018	0.00669884	yes
XLOC_000439	XLOC_000439	Sscle01g009170	Chr_1:3126528-3132117	H	R	OK	6.68356	2.34091	-1.51355	-2.80214	5e-05	0.000276735	yes
XLOC_000440	XLOC_000440	Sscle01g009210	Chr_1:3152319-3152948	H	R	OK	4.31977	2.50901	-0.783839	-0.78104	0.18745	0.308474	no
XLOC_000441	XLOC_000441	Sscle01g009240	Chr_1:3159555-3161279	H	R	OK	4.90704	24.1335	2.29811	3.97841	5e-05	0.000276735	yes
XLOC_000442	XLOC_000442	Sscle01g009310	Chr_1:3183149-3184808	H	R	OK	12.3995	14.1986	0.195464	0.373631	0.52	0.651077	no
XLOC_000443	XLOC_000443	Sscle01g009320	Chr_1:3185360-3186467	H	R	NOTEST	0.0529406	0	-inf	0	1	1	no
XLOC_000444	XLOC_000444	Sscle01g009340	Chr_1:3188251-3189294	H	R	OK	2.48648	5.80323	1.22275	1.62865	0.00745	0.0224662	yes
XLOC_000445	XLOC_000445	Sscle01g009360	Chr_1:3191930-3194090	H	R	OK	42.4153	4.60716	-3.20263	-6.0689	5e-05	0.000276735	yes
XLOC_000446	XLOC_000446	Sscle01g009370	Chr_1:3194652-3196110	H	R	OK	6.27635	6.58196	0.0685924	0.116681	0.83925	0.897506	no
XLOC_000447	XLOC_000447	Sscle01g009380	Chr_1:3200184-3200613	H	R	NOTEST	0.249055	0	-inf	0	1	1	no
XLOC_000448	XLOC_000448	Sscle01g009410	Chr_1:3214040-3215512	H	R	OK	28.2464	76.7973	1.44299	2.62495	5e-05	0.000276735	yes
XLOC_000449	XLOC_000449	Sscle01g009450	Chr_1:3234369-3235860	H	R	OK	37.7534	2.35153	-4.00494	-6.83071	5e-05	0.000276735	yes
XLOC_000450	XLOC_000450	Sscle01g009470	Chr_1:3239352-3240356	H	R	OK	9.42519	21.4676	1.18757	1.9913	0.00075	0.00313343	yes
XLOC_000451	XLOC_000451	Sscle01g009490	Chr_1:3242026-3244148	H	R	OK	239.608	26.2145	-3.19224	-6.19865	5e-05	0.000276735	yes
XLOC_000452	XLOC_000452	Sscle01g009500,Sscle01g009510	Chr_1:3249037-3251306	H	R	OK	6.02176	5.9145	-0.0259276	-0.0328781	0.94675	0.966554	no
XLOC_000453	XLOC_000453	Sscle01g009530	Chr_1:3255739-3265594	H	R	OK	7.04856	3.53805	-0.994376	-1.91737	0.0009	0.00367155	yes
XLOC_000454	XLOC_000454	Sscle01g009540	Chr_1:3266897-3269686	H	R	OK	1194.56	254.83	-2.22887	-3.60952	5e-05	0.000276735	yes
XLOC_000455	XLOC_000455	Sscle01g009560	Chr_1:3274567-3275177	H	R	OK	265.821	214.734	-0.307904	-0.59406	0.309	0.447083	no
XLOC_000456	XLOC_000456	Sscle01g009570	Chr_1:3275612-3277952	H	R	OK	34.7819	13.5469	-1.36037	-2.66272	5e-05	0.000276735	yes
XLOC_000457	XLOC_000457	Sscle01g009580	Chr_1:3278873-3283697	H	R	OK	13.8493	7.40412	-0.903414	-1.73422	0.00285	0.00991569	yes
XLOC_000458	XLOC_000458	Sscle01g009600	Chr_1:3290482-3293380	H	R	OK	5.35467	2.46632	-1.11844	-1.95819	0.001	0.00402189	yes
XLOC_000459	XLOC_000459	Sscle01g009610	Chr_1:3293916-3296350	H	R	OK	28.644	5.0608	-2.50079	-4.81278	5e-05	0.000276735	yes
XLOC_000460	XLOC_000460	Sscle01g009640	Chr_1:3302253-3304306	H	R	OK	2.81633	4.31959	0.617075	0.987855	0.08535	0.167156	no
XLOC_000461	XLOC_000461	Sscle01g009670	Chr_1:3311072-3315168	H	R	OK	18.8064	4.79719	-1.97096	-3.69841	5e-05	0.000276735	yes
XLOC_000462	XLOC_000462	Sscle01g009680	Chr_1:3318157-3323999	H	R	OK	25.1194	7.41545	-1.76019	-3.35365	5e-05	0.000276735	yes
XLOC_000463	XLOC_000463	Sscle01g009710	Chr_1:3332598-3333564	H	R	OK	1.3652	3.60104	1.3993	1.52803	0.0153	0.0410695	yes
XLOC_000464	XLOC_000464	Sscle01g009720	Chr_1:3334760-3336940	H	R	OK	26.5828	15.971	-0.735039	-1.47726	0.0119	0.0333174	yes
XLOC_000465	XLOC_000465	Sscle01g009730	Chr_1:3337651-3340385	H	R	OK	6.52803	3.92512	-0.733914	-1.35225	0.0169	0.0446075	yes
XLOC_000466	XLOC_000466	Sscle01g009750	Chr_1:3345576-3346567	H	R	OK	33.5494	47.3622	0.497446	0.972007	0.08815	0.171516	no
XLOC_000467	XLOC_000467	Sscle01g009760	Chr_1:3347251-3348480	H	R	OK	9.0061	22.85	1.34322	2.43749	0.0001	0.000523187	yes
XLOC_000468	XLOC_000468	Sscle01g009770	Chr_1:3350653-3351658	H	R	NOTEST	0	0	0	0	1	1	no
XLOC_000469	XLOC_000469	Sscle01g009780	Chr_1:3353211-3355114	H	R	OK	11.9426	36.9833	1.63076	3.20478	5e-05	0.000276735	yes
XLOC_000470	XLOC_000470	Sscle01g009790	Chr_1:3355520-3356404	H	R	OK	12.1432	22.7607	0.906397	1.59776	0.0074	0.0223344	yes
XLOC_000471	XLOC_000471	Sscle01g009800	Chr_1:3360156-3362001	H	R	OK	23.0995	13.8152	-0.741601	-1.37448	0.01765	0.0462502	yes
XLOC_000472	XLOC_000472	Sscle01g009810	Chr_1:3363094-3364075	H	R	OK	1.31784	3.98206	1.59534	2.57897	0.0002	0.000974451	yes
XLOC_000473	XLOC_000473	Sscle01g009830	Chr_1:3367534-3369214	H	R	OK	5.06748	1.98335	-1.35333	-1.97586	0.0016	0.0060475	yes
XLOC_000474	XLOC_000474	Sscle01g009860	Chr_1:3374969-3378737	H	R	OK	4.60836	1.00519	-2.19679	-3.60888	5e-05	0.000276735	yes
XLOC_000475	XLOC_000475	Sscle01g009870	Chr_1:3380671-3382420	H	R	OK	20.0361	17.5091	-0.194496	-0.371221	0.5164	0.647964	no
XLOC_000476	XLOC_000476	Sscle01g009880	Chr_1:3383407-3384027	H	R	OK	28.1422	50.464	0.84252	1.60898	0.00725	0.0219505	yes
XLOC_000477	XLOC_000477	Sscle01g009900	Chr_1:3384642-3388455	H	R	OK	547.075	517.868	-0.0791549	-0.122846	0.831	0.892134	no
XLOC_000478	XLOC_000478	Sscle01g009910,Sscle01g009920,Sscle01g009930	Chr_1:3388823-3395587	H	R	OK	106.939	50.4871	-1.0828	-1.85312	0.00185	0.00685726	yes
XLOC_000479	XLOC_000479	Sscle01g009950	Chr_1:3402193-3406662	H	R	OK	2.03495	1.91581	-0.0870346	-0.138139	0.81335	0.879961	no
XLOC_000480	XLOC_000480	Sscle01g009990	Chr_1:3414361-3415741	H	R	OK	31.9127	13.0575	-1.28925	-2.43551	0.0002	0.000974451	yes
XLOC_000481	XLOC_000481	Sscle01g010010	Chr_1:3417395-3418823	H	R	NOTEST	0.203433	0.0609024	-1.73998	0	1	1	no
XLOC_000482	XLOC_000482	Sscle01g010050	Chr_1:3429008-3434133	H	R	OK	65.6885	32.521	-1.01427	-1.5991	0.00625	0.0193602	yes
XLOC_000483	XLOC_000483	Sscle01g010070	Chr_1:3436808-3439214	H	R	OK	85.493	146.657	0.778572	1.3803	0.01275	0.0352956	yes
XLOC_000484	XLOC_000484	Sscle01g010090	Chr_1:3441336-3443196	H	R	OK	5.979	8.24052	0.462831	0.77807	0.18525	0.30573	no
XLOC_000485	XLOC_000485	Sscle01g010110	Chr_1:3455184-3457164	H	R	OK	12.2958	4.24258	-1.53515	-2.71147	5e-05	0.000276735	yes
XLOC_000486	XLOC_000486	Sscle01g010140	Chr_1:3469271-3470916	H	R	OK	2.77273	8.55191	1.62494	2.40124	5e-05	0.000276735	yes
XLOC_000487	XLOC_000487	Sscle01g010150	Chr_1:3471309-3472879	H	R	OK	24.9175	59.3864	1.25297	2.57725	5e-05	0.000276735	yes
XLOC_000488	XLOC_000488	Sscle01g010170	Chr_1:3479699-3480910	H	R	OK	1.50919	12.6659	3.06911	4.42308	5e-05	0.000276735	yes
XLOC_000489	XLOC_000489	Sscle01g010280	Chr_1:3507996-3510368	H	R	OK	14.0639	33.9523	1.27151	0.69517	0.57425	0.697645	no
XLOC_000490	XLOC_000490	Sscle01g010290	Chr_1:3513148-3513831	H	R	NOTEST	0	0	0	0	1	1	no
XLOC_000491	XLOC_000491	Sscle01g010320	Chr_1:3518193-3521860	H	R	OK	14.4865	49.404	1.76991	1.41455	0.0325	0.0764807	no
XLOC_000492	XLOC_000492	Sscle01g010330	Chr_1:3522273-3523773	H	R	NOTEST	0.310071	0.63218	1.02774	0	1	1	no
XLOC_000493	XLOC_000493	Sscle01g010340	Chr_1:3524586-3525054	H	R	OK	0.532925	2.49038	2.22436	1.92428	0.02395	0.0595396	no
XLOC_000494	XLOC_000494	Sscle01g010350	Chr_1:3526091-3527792	H	R	OK	224.087	118.684	-0.916931	-1.75622	0.00285	0.00991569	yes
XLOC_000495	XLOC_000495	Sscle01g010360	Chr_1:3528567-3529193	H	R	NOTEST	0.147593	0.812904	2.46146	0	1	1	no
XLOC_000496	XLOC_000496	Sscle01g010380	Chr_1:3532210-3532532	H	R	OK	17.8944	0	-inf	-nan	5e-05	0.000276735	yes
XLOC_000497	XLOC_000497	Sscle01g010400	Chr_1:3535975-3538237	H	R	NOTEST	0.445788	0.442901	-0.009375	0	1	1	no
XLOC_000498	XLOC_000498	Sscle01g010410	Chr_1:3541575-3544299	H	R	OK	1.46984	2.51254	0.773488	1.18595	0.04335	0.0966407	no
XLOC_000499	XLOC_000499	Sscle01g010440	Chr_1:3557484-3559421	H	R	NOTEST	0.201708	0.922041	2.19256	0	1	1	no
XLOC_000500	XLOC_000500	Sscle01g010460	Chr_1:3565830-3567184	H	R	NOTEST	0	0.125364	inf	0	1	1	no
XLOC_000501	XLOC_000501	Sscle01g010470	Chr_1:3569457-3573102	H	R	OK	1.06288	2.43973	1.19874	1.81995	0.00235	0.00842376	yes
XLOC_000502	XLOC_000502	Sscle01g010500	Chr_1:3582157-3583768	H	R	OK	88.4531	301.063	1.76708	2.7654	5e-05	0.000276735	yes
XLOC_000503	XLOC_000503	Sscle01g010510	Chr_1:3584085-3585267	H	R	OK	2.04988	19.1039	3.22026	6.36626	5e-05	0.000276735	yes
XLOC_000504	XLOC_000504	Sscle01g010520	Chr_1:3589724-3592104	H	R	OK	35.9376	45.7421	0.348032	0.65554	0.2554	0.388254	no
XLOC_000505	XLOC_000505	Sscle01g010530	Chr_1:3592387-3594031	H	R	NOTEST	0	0	0	0	1	1	no
XLOC_000506	XLOC_000506	Sscle01g010550	Chr_1:3602548-3603031	H	R	NOTEST	0.0874972	0	-inf	0	1	1	no
XLOC_000507	XLOC_000507	Sscle01g010560	Chr_1:3604242-3604488	H	R	NOTEST	0	0	0	0	1	1	no
XLOC_000508	XLOC_000508	Sscle01g010580	Chr_1:3606040-3606951	H	R	OK	19.2656	1.86597	-3.36803	-5.00364	5e-05	0.000276735	yes
XLOC_000509	XLOC_000509	Sscle01g010600	Chr_1:3609378-3610044	H	R	OK	25.1402	240.597	3.25855	4.30961	5e-05	0.000276735	yes
XLOC_000510	XLOC_000510	Sscle01g010610	Chr_1:3611513-3612973	H	R	OK	39.9687	85.7697	1.1016	2.133	0.00045	0.00200347	yes
XLOC_000511	XLOC_000511	Sscle01g010620	Chr_1:3613222-3614460	H	R	OK	31.6981	31.2456	-0.0207415	-0.0411476	0.9441	0.964813	no
XLOC_000512	XLOC_000512	Sscle01g010640	Chr_1:3618119-3624843	H	R	OK	21.0146	15.5501	-0.434473	-0.151461	0.8347	0.89447	no
XLOC_000513	XLOC_000513	Sscle01g010670	Chr_1:3627280-3631511	H	R	OK	14.6488	6.17192	-1.247	-2.31252	5e-05	0.000276735	yes
XLOC_000514	XLOC_000514	Sscle01g010720	Chr_1:3640995-3641633	H	R	OK	41.5833	78.9564	0.925051	1.66008	0.00375	0.0125347	yes
XLOC_000515	XLOC_000515	Sscle01g010730	Chr_1:3642395-3644711	H	R	OK	79.2713	28.6394	-1.4688	-2.91403	5e-05	0.000276735	yes
XLOC_000516	XLOC_000516	Sscle01g010750,Sscle01g010760	Chr_1:3649757-3652307	H	R	OK	681.778	855.675	0.327762	0.325168	0.5077	0.640408	no
XLOC_000517	XLOC_000517	Sscle01g010770	Chr_1:3657104-3660224	H	R	OK	3.16543	5.40651	0.772293	1.26488	0.02935	0.0703451	no
XLOC_000518	XLOC_000518	Sscle01g010800	Chr_1:3669222-3670899	H	R	NOTEST	0.673621	1.08736	0.690816	0	1	1	no
XLOC_000519	XLOC_000519	Sscle01g010810	Chr_1:3672287-3673153	H	R	NOTEST	0	0	0	0	1	1	no
XLOC_000520	XLOC_000520	Sscle01g010820	Chr_1:3673421-3673682	H	R	NOTEST	0	0	0	0	1	1	no
XLOC_000521	XLOC_000521	Sscle01g010830	Chr_1:3675427-3676029	H	R	NOTEST	0.135729	0.263434	0.956718	0	1	1	no
XLOC_000522	XLOC_000522	Sscle01g010840	Chr_1:3676462-3677810	H	R	NOTEST	0	0	0	0	1	1	no
XLOC_000523	XLOC_000523	Sscle01g010930	Chr_1:3719186-3720855	H	R	NOTEST	0.410207	0.586903	0.51677	0	1	1	no
XLOC_000524	XLOC_000524	Sscle01g010940	Chr_1:3721611-3722370	H	R	OK	14.1582	13.6589	-0.0517993	-0.0950229	0.8813	0.92512	no
XLOC_000525	XLOC_000525	Sscle01g010950	Chr_1:3724693-3728356	H	R	OK	21.2821	9.37111	-1.18335	-2.36342	5e-05	0.000276735	yes
XLOC_000526	XLOC_000526	Sscle01g010990	Chr_1:3742571-3745110	H	R	OK	9.27481	32.9042	1.82688	3.49452	5e-05	0.000276735	yes
XLOC_000527	XLOC_000527	Sscle01g011010	Chr_1:3747018-3748996	H	R	OK	117.889	181.339	0.621259	1.1523	0.04955	0.107815	no
XLOC_000528	XLOC_000528	Sscle01g011020	Chr_1:3750108-3751527	H	R	NOTEST	0.111048	0.538856	2.27871	0	1	1	no
XLOC_000529	XLOC_000529	Sscle01g011050	Chr_1:3758215-3760386	H	R	OK	3.8578	18.7213	2.27883	3.07599	5e-05	0.000276735	yes
XLOC_000530	XLOC_000530	Sscle01g011090	Chr_1:3774116-3775192	H	R	OK	8.0827	22.6124	1.48421	2.29779	0.00015	0.00075266	yes
XLOC_000531	XLOC_000531	Sscle01g011100	Chr_1:3778158-3779255	H	R	NOTEST	0	0.0838	inf	0	1	1	no
XLOC_000532	XLOC_000532	Sscle01g011140	Chr_1:3787183-3788740	H	R	OK	195.193	214.781	0.137968	0.267972	0.6424	0.753043	no
XLOC_000533	XLOC_000533	Sscle01g011180	Chr_1:3796249-3800347	H	R	OK	15.5837	10.128	-0.621693	-1.25953	0.0312	0.0739586	no
XLOC_000534	XLOC_000534	Sscle01g011210	Chr_1:3805812-3806340	H	R	OK	3400.39	3065.57	-0.149545	-0.256702	0.6477	0.757238	no
XLOC_000535	XLOC_000535	Sscle01g011250	Chr_1:3822572-3824267	H	R	OK	55.8363	47.6563	-0.228534	-0.459248	0.42115	0.560455	no
XLOC_000536	XLOC_000536	Sscle01g011270	Chr_1:3848641-3850601	H	R	OK	0.59363	1.73748	1.54936	1.90835	0.0026	0.00917852	yes
XLOC_000537	XLOC_000537	Sscle01g011280	Chr_1:3851864-3854242	H	R	OK	49.4526	17.3133	-1.51417	-2.9153	5e-05	0.000276735	yes
XLOC_000538	XLOC_000538	Sscle01g011310	Chr_1:3859972-3865537	H	R	OK	8.51496	1.54286	-2.46439	-4.23463	5e-05	0.000276735	yes
XLOC_000539	XLOC_000539	Sscle01g011340,Sscle01g011350	Chr_1:3875750-3878360	H	R	OK	2.37295	32.0458	3.75538	4.27346	5e-05	0.000276735	yes
XLOC_000540	XLOC_000540	Sscle01g011360	Chr_1:3879303-3880367	H	R	OK	34.0778	242.68	2.83215	4.81276	5e-05	0.000276735	yes
XLOC_000541	XLOC_000541	Sscle01g011370	Chr_1:3881193-3882902	H	R	OK	442.597	516.075	0.221586	0.352779	0.527	0.657102	no
XLOC_000542	XLOC_000542	Sscle01g011390	Chr_1:3885085-3887267	H	R	OK	13.2359	21.8378	0.722377	1.42758	0.0133	0.0365406	yes
XLOC_000543	XLOC_000543	Sscle01g011500	Chr_1:3917217-3918382	H	R	NOTEST	0.280312	0.621083	1.14776	0	1	1	no
XLOC_000544	XLOC_000544	Sscle01g011560	Chr_1:3939875-3942532	H	R	OK	10.7155	142.356	3.73174	6.55354	5e-05	0.000276735	yes
XLOC_000545	XLOC_000545	Sscle01g011580	Chr_1:3944830-3945932	H	R	OK	7.2732	21.688	1.57624	2.66065	5e-05	0.000276735	yes
XLOC_000546	XLOC_000546	Sscle01g011590,Sscle01g011600	Chr_1:3947860-3951561	H	R	OK	85.0413	98.2224	0.207889	0.352195	0.5484	0.675655	no
XLOC_000547	XLOC_000547	Sscle01g000010	Chr_1:296-1744	H	R	OK	46.641	44.7483	-0.0597655	-0.11951	0.8332	0.893583	no
XLOC_000548	XLOC_000548	Sscle01g000030	Chr_1:3348-4169	H	R	OK	25.4303	40.9499	0.687311	1.2992	0.02585	0.0634113	no
XLOC_000549	XLOC_000549	Sscle01g000050	Chr_1:7184-9505	H	R	OK	21.4381	120.974	2.49645	4.50315	5e-05	0.000276735	yes
XLOC_000550	XLOC_000550	Sscle01g000090	Chr_1:22865-25489	H	R	OK	0.748246	25.0758	5.06664	5.6288	5e-05	0.000276735	yes
XLOC_000551	XLOC_000551	Sscle01g000110	Chr_1:28576-29662	H	R	OK	9.95196	123.267	3.63066	4.76025	5e-05	0.000276735	yes
XLOC_000552	XLOC_000552	Sscle01g000120	Chr_1:30487-30967	H	R	OK	1.23316	2.87114	1.21926	1.06263	0.0824	0.162453	no
XLOC_000553	XLOC_000553	Sscle01g000140	Chr_1:35266-39863	H	R	NOTEST	0.0396765	0.0227148	-0.804651	0	1	1	no
XLOC_000554	XLOC_000554	Sscle01g000150,Sscle01g000160	Chr_1:40899-46391	H	R	OK	312.137	79.8214	-1.96733	-2.22652	5e-05	0.000276735	yes
XLOC_000555	XLOC_000555	Sscle01g000170	Chr_1:48009-49334	H	R	OK	22.6135	21.0193	-0.10547	-0.210017	0.7135	0.808241	no
XLOC_000556	XLOC_000556	Sscle01g000190	Chr_1:52013-52967	H	R	OK	1.95745	4.7095	1.26659	1.77516	0.00385	0.0128218	yes
XLOC_000557	XLOC_000557	Sscle01g000220	Chr_1:64749-72821	H	R	NOTEST	0.0688709	0.136475	0.986668	0	1	1	no
XLOC_000558	XLOC_000558	Sscle01g000240	Chr_1:75113-76718	H	R	OK	0.210999	1.53806	2.8658	2.26362	0.0067	0.020536	yes
XLOC_000559	XLOC_000559	Sscle01g000260	Chr_1:79603-81689	H	R	OK	284.969	2.97901	-6.57983	-9.81694	5e-05	0.000276735	yes
XLOC_000560	XLOC_000560	Sscle01g000280	Chr_1:88466-90889	H	R	OK	248.48	587.393	1.2412	0.968982	0.11865	0.21671	no
XLOC_000561	XLOC_000561	Sscle01g000290	Chr_1:92077-92434	H	R	NOTEST	0.968246	0.649645	-0.575723	0	1	1	no
XLOC_000562	XLOC_000562	Sscle01g000300	Chr_1:93411-96870	H	R	NOTEST	0.845806	0.81517	-0.0532267	0	1	1	no
XLOC_000563	XLOC_000563	Sscle01g000310	Chr_1:97124-97668	H	R	OK	1.44109	0.368298	-1.96821	-1.11885	0.1066	0.199279	no
XLOC_000564	XLOC_000564	Sscle01g000320	Chr_1:99251-102206	H	R	NOTEST	0.278543	0.107085	-1.37914	0	1	1	no
XLOC_000565	XLOC_000565	Sscle01g000330	Chr_1:106887-108839	H	R	OK	1.33425	0.297232	-2.16637	-2.22935	0.0024	0.0085724	yes
XLOC_000566	XLOC_000566	Sscle01g000350	Chr_1:112983-115140	H	R	NOTEST	0.646256	0.454522	-0.507755	0	1	1	no
XLOC_000567	XLOC_000567	Sscle01g000370	Chr_1:119697-120375	H	R	OK	9.28729	28.9516	1.64031	2.7963	5e-05	0.000276735	yes
XLOC_000568	XLOC_000568	Sscle01g000390	Chr_1:121815-122823	H	R	OK	18.7887	68.5107	1.86647	3.70666	5e-05	0.000276735	yes
XLOC_000569	XLOC_000569	Sscle01g000410	Chr_1:126551-128492	H	R	OK	60.7997	47.4108	-0.358848	-0.7379	0.1967	0.319906	no
XLOC_000570	XLOC_000570	Sscle01g000430	Chr_1:133889-137794	H	R	NOTEST	0.278407	0.411726	0.56449	0	1	1	no
XLOC_000571	XLOC_000571	Sscle01g000440	Chr_1:138886-140355	H	R	OK	45.8888	80.9706	0.819258	1.66277	0.0047	0.0151931	yes
XLOC_000572	XLOC_000572	Sscle01g000460	Chr_1:147168-148366	H	R	OK	41.6551	71.3078	0.775567	1.5683	0.00775	0.0232337	yes
XLOC_000573	XLOC_000573	Sscle01g000490	Chr_1:154204-156478	H	R	OK	6.32799	4.37018	-0.534054	-0.882647	0.1273	0.228903	no
XLOC_000574	XLOC_000574	Sscle01g000510	Chr_1:158773-160054	H	R	NOTEST	0.245395	0.277297	0.176324	0	1	1	no
XLOC_000575	XLOC_000575	Sscle01g000520	Chr_1:161289-161762	H	R	NOTEST	0.179266	0	-inf	0	1	1	no
XLOC_000576	XLOC_000576	Sscle01g000530	Chr_1:162110-162542	H	R	NOTEST	0.132244	0	-inf	0	1	1	no
XLOC_000577	XLOC_000577	Sscle01g000540	Chr_1:163823-165269	H	R	OK	412.19	384.783	-0.099267	-0.136131	0.80325	0.873035	no
XLOC_000578	XLOC_000578	Sscle01g000570	Chr_1:183439-185467	H	R	OK	60.9387	7.79427	-2.96687	-5.76596	5e-05	0.000276735	yes
XLOC_000579	XLOC_000579	Sscle01g000590	Chr_1:187951-190691	H	R	OK	1.32521	1.06918	-0.309719	-0.418766	0.46615	0.602889	no
XLOC_000580	XLOC_000580	Sscle01g000600	Chr_1:191648-193770	H	R	OK	2.86804	2.67636	-0.0997924	-0.154466	0.7878	0.862125	no
XLOC_000581	XLOC_000581	Sscle01g000640	Chr_1:202407-210635	H	R	OK	7.7217	23.4485	1.6025	0.482963	0.1977	0.321145	no
XLOC_000582	XLOC_000582	Sscle01g000660	Chr_1:219563-220022	H	R	NOTEST	0.73268	0.253743	-1.52982	0	1	1	no
XLOC_000583	XLOC_000583	Sscle01g000670	Chr_1:220641-222800	H	R	OK	225.992	435.894	0.947703	1.64649	0.0043	0.0140918	yes
XLOC_000584	XLOC_000584	Sscle01g000690	Chr_1:222889-228820	H	R	OK	42.9293	66.1484	0.623744	0.472501	0.40995	0.549729	no
XLOC_000585	XLOC_000585	Sscle01g000720	Chr_1:234583-235459	H	R	NOTEST	0.159918	0.0853615	-0.905672	0	1	1	no
XLOC_000586	XLOC_000586	Sscle01g000730	Chr_1:235833-236910	H	R	OK	139.812	128.416	-0.122663	-0.241026	0.6786	0.78149	no
XLOC_000587	XLOC_000587	Sscle01g000780	Chr_1:257986-260881	H	R	NOTEST	0.11464	0.0449623	-1.35032	0	1	1	no
XLOC_000588	XLOC_000588	Sscle01g000790,Sscle01g000800	Chr_1:261704-269168	H	R	OK	74.414	196.121	1.3981	1.80065	0.02035	0.0520454	no
XLOC_000589	XLOC_000589	Sscle01g000810	Chr_1:271446-275003	H	R	OK	9.13444	52.4888	2.52262	4.06851	5e-05	0.000276735	yes
XLOC_000590	XLOC_000590	Sscle01g000820	Chr_1:278905-281209	H	R	OK	85.4611	115.063	0.429079	0.750888	0.19905	0.322778	no
XLOC_000591	XLOC_000591	Sscle01g000830	Chr_1:283397-284615	H	R	NOTEST	0.0419563	0.138355	1.72141	0	1	1	no
XLOC_000592	XLOC_000592	Sscle01g000860	Chr_1:290586-291972	H	R	OK	38.0851	31.7522	-0.262371	-0.538986	0.3489	0.489225	no
XLOC_000593	XLOC_000593	Sscle01g000880	Chr_1:295126-296546	H	R	OK	0.646519	1.28053	0.985976	1.0258	0.1085	0.202056	no
XLOC_000594	XLOC_000594	Sscle01g000890	Chr_1:299133-299430	H	R	NOTEST	0	0	0	0	1	1	no
XLOC_000595	XLOC_000595	Sscle01g000930	Chr_1:306255-307234	H	R	NOTEST	0.0973611	0.606756	2.6397	0	1	1	no
XLOC_000596	XLOC_000596	Sscle01g000940	Chr_1:307642-307888	H	R	NOTEST	0	0	0	0	1	1	no
XLOC_000597	XLOC_000597	Sscle01g000960	Chr_1:310017-311900	H	R	OK	1.29186	54.6761	5.40339	7.51143	5e-05	0.000276735	yes
XLOC_000598	XLOC_000598	Sscle01g000970	Chr_1:313575-314754	H	R	OK	7.08445	11.8951	0.747644	1.26993	0.02705	0.0657997	no
XLOC_000599	XLOC_000599	Sscle01g001000	Chr_1:323351-325231	H	R	OK	1.62667	1.5663	-0.0545634	-0.0758568	0.893	0.932276	no
XLOC_000600	XLOC_000600	Sscle01g001010	Chr_1:326203-329426	H	R	OK	4.48903	4.63302	0.0455505	0.0782971	0.89005	0.930583	no
XLOC_000601	XLOC_000601	Sscle01g001020	Chr_1:331421-334796	H	R	OK	45.6649	12.9501	-1.81812	-3.58273	5e-05	0.000276735	yes
XLOC_000602	XLOC_000602	Sscle01g001030	Chr_1:335464-339403	H	R	OK	17.6492	5.13661	-1.78071	-3.3794	5e-05	0.000276735	yes
XLOC_000603	XLOC_000603	Sscle01g001040	Chr_1:340828-342526	H	R	OK	45.2726	18.0988	-1.32274	-2.70772	5e-05	0.000276735	yes
XLOC_000604	XLOC_000604	Sscle01g001050	Chr_1:343137-343822	H	R	OK	22.5694	45.0349	0.996671	1.77501	0.00315	0.0107976	yes
XLOC_000605	XLOC_000605	Sscle01g001070	Chr_1:351422-358140	H	R	OK	24.594	24.7123	0.00692149	0.0139339	0.98025	0.987255	no
XLOC_000606	XLOC_000606	Sscle01g001110	Chr_1:367290-369996	H	R	OK	43.0468	29.6484	-0.537952	-1.09923	0.06355	0.131741	no
XLOC_000607	XLOC_000607	Sscle01g001120	Chr_1:370832-373288	H	R	OK	17.4634	20.6318	0.240536	0.444019	0.4321	0.570955	no
XLOC_000608	XLOC_000608	Sscle01g001130	Chr_1:377506-378043	H	R	NOTEST	0	0.317255	inf	0	1	1	no
XLOC_000609	XLOC_000609	Sscle01g001160	Chr_1:391571-393335	H	R	OK	8.699	16.576	0.930173	1.4943	0.0161	0.0428442	yes
XLOC_000610	XLOC_000610	Sscle01g001170	Chr_1:394432-395892	H	R	OK	542.654	639.836	0.237669	0.402308	0.4595	0.59676	no
XLOC_000611	XLOC_000611	Sscle01g001190	Chr_1:398423-400361	H	R	OK	0.559063	1.45515	1.38008	1.66994	0.0061	0.0189696	yes
XLOC_000612	XLOC_000612	Sscle01g001210	Chr_1:406878-408508	H	R	OK	220.962	319.267	0.530963	0.986841	0.0947	0.181585	no
XLOC_000613	XLOC_000613	Sscle01g001240,Sscle01g001250	Chr_1:415498-420728	H	R	OK	152.873	47.2456	-1.69408	-2.85798	5e-05	0.000276735	yes
XLOC_000614	XLOC_000614	Sscle01g001260	Chr_1:423892-424333	H	R	NOTEST	0.509196	0.664197	0.383389	0	1	1	no
XLOC_000615	XLOC_000615	Sscle01g001280	Chr_1:425421-430560	H	R	OK	33.0841	50.9103	0.621817	0.0381293	0.62925	0.742513	no
XLOC_000616	XLOC_000616	Sscle01g001290	Chr_1:425421-430560	H	R	OK	19.3554	18.0905	-0.0975031	-0.00591845	0.9545	0.971543	no
XLOC_000617	XLOC_000617	Sscle01g001310	Chr_1:435446-437283	H	R	OK	59.3098	72.4126	0.28797	0.133219	0.70585	0.802421	no
XLOC_000618	XLOC_000618	Sscle01g001330	Chr_1:440326-442118	H	R	NOTEST	0.366132	0.309806	-0.241001	0	1	1	no
XLOC_000619	XLOC_000619	Sscle01g001340	Chr_1:444201-445991	H	R	OK	30.1044	9.63612	-1.64345	-3.09864	5e-05	0.000276735	yes
XLOC_000620	XLOC_000620	Sscle01g001350	Chr_1:448101-448254	H	R	NOTEST	0	0	0	0	1	1	no
XLOC_000621	XLOC_000621	Sscle01g001360	Chr_1:450444-452555	H	R	OK	38.5144	48.604	0.335679	0.652392	0.2694	0.403786	no
XLOC_000622	XLOC_000622	Sscle01g001380	Chr_1:458565-460259	H	R	OK	4.23064	1.97592	-1.09835	-1.46827	0.01525	0.0409578	yes
XLOC_000623	XLOC_000623	Sscle01g001390	Chr_1:460775-463027	H	R	OK	86.197	16.5893	-2.37739	-4.24797	5e-05	0.000276735	yes
XLOC_000624	XLOC_000624	Sscle01g001430	Chr_1:477394-480178	H	R	OK	1.09218	1.2047	0.141466	0.217343	0.72355	0.815706	no
XLOC_000625	XLOC_000625	Sscle01g001440	Chr_1:481181-483679	H	R	OK	14.3581	2.83913	-2.33834	-4.09314	5e-05	0.000276735	yes
XLOC_000626	XLOC_000626	Sscle01g001450	Chr_1:484124-486022	H	R	OK	23.1941	5.22023	-2.15157	-3.89525	5e-05	0.000276735	yes
XLOC_000627	XLOC_000627	Sscle01g001460	Chr_1:486659-487551	H	R	OK	4.5373	8.88934	0.970242	1.55429	0.01265	0.0350681	yes
XLOC_000628	XLOC_000628	Sscle01g001500	Chr_1:495374-496556	H	R	NOTEST	0.229185	0.775029	1.75774	0	1	1	no
XLOC_000629	XLOC_000629	Sscle01g001520	Chr_1:501516-503557	H	R	OK	18.0746	14.2942	-0.338528	-0.663115	0.2432	0.37464	no
XLOC_000630	XLOC_000630	Sscle01g001530	Chr_1:506271-506780	H	R	OK	29.0681	108.624	1.90183	2.83278	0.00015	0.00075266	yes
XLOC_000631	XLOC_000631	Sscle01g001540	Chr_1:510480-515154	H	R	OK	26.9648	17.8686	-0.593647	-1.11612	0.0516	0.111468	no
XLOC_000632	XLOC_000632	Sscle01g001570	Chr_1:523630-529318	H	R	OK	0.473041	1.49351	1.65867	2.44105	5e-05	0.000276735	yes
XLOC_000633	XLOC_000633	Sscle01g001580	Chr_1:530906-532118	H	R	NOTEST	0	0	0	0	1	1	no
XLOC_000634	XLOC_000634	Sscle01g001590	Chr_1:534424-536212	H	R	OK	3.38018	56.8014	4.07075	4.37856	5e-05	0.000276735	yes
XLOC_000635	XLOC_000635	Sscle01g001600	Chr_1:540687-542340	H	R	NOTEST	0.0158707	0.663241	5.38509	0	1	1	no
XLOC_000636	XLOC_000636	Sscle01g001630	Chr_1:550779-556111	H	R	OK	8.59902	4.39987	-0.966713	-1.85455	0.00175	0.00653549	yes
XLOC_000637	XLOC_000637	Sscle01g001650	Chr_1:559318-561286	H	R	NOTEST	0.480583	0.285398	-0.751811	0	1	1	no
XLOC_000638	XLOC_000638	Sscle01g001670	Chr_1:569089-570280	H	R	NOTEST	0	0	0	0	1	1	no
XLOC_000639	XLOC_000639	Sscle01g001690	Chr_1:573626-575728	H	R	NOTEST	0.0404479	0	-inf	0	1	1	no
XLOC_000640	XLOC_000640	Sscle01g001700	Chr_1:576478-577924	H	R	OK	3.76158	8.35588	1.15145	1.80643	0.00255	0.00903358	yes
XLOC_000641	XLOC_000641	Sscle01g001730	Chr_1:586887-589726	H	R	NOTEST	0.114795	0.102961	-0.156965	0	1	1	no
XLOC_000642	XLOC_000642	Sscle01g001750	Chr_1:593657-596183	H	R	OK	78.8978	65.6611	-0.264945	-0.417385	0.48095	0.616527	no
XLOC_000643	XLOC_000643	Sscle01g001770	Chr_1:596280-597285	H	R	OK	8.58069	19.5197	1.18576	2.05132	0.00055	0.00239053	yes
XLOC_000644	XLOC_000644	Sscle01g001810	Chr_1:613281-614689	H	R	OK	27.3112	16.9062	-0.691935	-1.33031	0.02355	0.0587123	no
XLOC_000645	XLOC_000645	Sscle01g001850	Chr_1:631031-632051	H	R	OK	13.5819	88.3029	2.70078	5.24828	5e-05	0.000276735	yes
XLOC_000646	XLOC_000646	Sscle01g001900,Sscle01g001910	Chr_1:637795-640620	H	R	OK	174.37	96.1098	-0.8594	-0.802212	0.1615	0.275303	no
XLOC_000647	XLOC_000647	Sscle01g001930	Chr_1:645795-646374	H	R	OK	10.0454	79.6468	2.98709	5.14758	5e-05	0.000276735	yes
XLOC_000648	XLOC_000648	Sscle01g001940	Chr_1:647267-647651	H	R	OK	1.40833	7.60946	2.43381	1.68618	0.02295	0.0574923	no
XLOC_000649	XLOC_000649	Sscle01g001960	Chr_1:651561-653595	H	R	OK	11.3734	12.5468	0.141662	0.258673	0.6609	0.767731	no
XLOC_000650	XLOC_000650	Sscle01g001980	Chr_1:660433-661456	H	R	OK	1.43562	2.47437	0.785386	0.891576	0.11615	0.213141	no
XLOC_000651	XLOC_000651	Sscle01g001990	Chr_1:662792-665547	H	R	OK	41.1855	29.3277	-0.489874	-0.993143	0.083	0.163406	no
XLOC_000652	XLOC_000652	Sscle01g002010	Chr_1:670831-675511	H	R	OK	0.317368	1.64522	2.37405	3.01344	5e-05	0.000276735	yes
XLOC_000653	XLOC_000653	Sscle01g002040	Chr_1:681539-682306	H	R	NOTEST	0.462101	0.993245	1.10394	0	1	1	no
XLOC_000654	XLOC_000654	Sscle01g002050	Chr_1:682621-683873	H	R	NOTEST	0	0	0	0	1	1	no
XLOC_000655	XLOC_000655	Sscle01g002060	Chr_1:684666-686602	H	R	NOTEST	0.155871	0.54772	1.81308	0	1	1	no
XLOC_000656	XLOC_000656	Sscle01g002080	Chr_1:688788-689916	H	R	OK	30.5222	12.0063	-1.34607	-2.59844	5e-05	0.000276735	yes
XLOC_000657	XLOC_000657	Sscle01g002100	Chr_1:692415-692846	H	R	OK	832.274	343.623	-1.27623	-2.63445	0.0002	0.000974451	yes
XLOC_000658	XLOC_000658	Sscle01g002110	Chr_1:694682-696195	H	R	OK	91.0902	509.878	2.48478	4.52342	5e-05	0.000276735	yes
XLOC_000659	XLOC_000659	Sscle01g002120	Chr_1:697486-699123	H	R	OK	9.67937	20.4959	1.08235	1.99046	0.00105	0.00419378	yes
XLOC_000660	XLOC_000660	Sscle01g002150	Chr_1:702566-703511	H	R	NOTEST	0.284312	0.387816	0.447895	0	1	1	no
XLOC_000661	XLOC_000661	Sscle01g002160	Chr_1:705245-707044	H	R	OK	720.747	1769.23	1.29556	1.85173	0.00305	0.010508	yes
XLOC_000662	XLOC_000662	Sscle01g002230	Chr_1:721332-723415	H	R	OK	56.9821	95.177	0.740103	1.50055	0.01055	0.030125	yes
XLOC_000663	XLOC_000663	Sscle01g002260	Chr_1:733334-734651	H	R	OK	71.4451	59.0901	-0.273917	-0.548911	0.3492	0.489517	no
XLOC_000664	XLOC_000664	Sscle01g002270	Chr_1:740462-743282	H	R	OK	11.9389	17.6686	0.565515	1.15834	0.0485	0.105943	no
XLOC_000665	XLOC_000665	Sscle01g002280	Chr_1:743857-745204	H	R	OK	2.27405	19.441	3.09576	0.818235	0.2101	0.33613	no
XLOC_000666	XLOC_000666	Sscle01g002300	Chr_1:748241-750278	H	R	OK	92.1046	36.121	-1.35043	-2.70088	5e-05	0.000276735	yes
XLOC_000667	XLOC_000667	Sscle01g002330	Chr_1:758294-759404	H	R	OK	1.73339	0.386201	-2.16617	-2.21847	0.00335	0.011382	yes
XLOC_000668	XLOC_000668	Sscle01g002340	Chr_1:760109-761925	H	R	OK	76.4564	9.35629	-3.03063	-5.83662	5e-05	0.000276735	yes
XLOC_000669	XLOC_000669	Sscle01g002350	Chr_1:765508-769990	H	R	OK	5.58094	14.1593	1.34317	1.84353	0.0023	0.00827142	yes
XLOC_000670	XLOC_000670	Sscle01g002370	Chr_1:772187-773309	H	R	OK	1.85734	1.04101	-0.835254	-1.02809	0.08025	0.159014	no
XLOC_000671	XLOC_000671	Sscle01g002410	Chr_1:781090-785456	H	R	OK	66.2919	36.9745	-0.842301	-1.57246	0.0069	0.021047	yes
XLOC_000672	XLOC_000672	Sscle01g002420	Chr_1:799265-799544	H	R	NOTEST	0	0	0	0	1	1	no
XLOC_000673	XLOC_000673	Sscle01g002430	Chr_1:800382-802244	H	R	OK	64.5729	16.3831	-1.97872	-3.79273	5e-05	0.000276735	yes
XLOC_000674	XLOC_000674	Sscle01g002440	Chr_1:802810-803692	H	R	NOTEST	0.977301	0.644771	-0.600017	0	1	1	no
XLOC_000675	XLOC_000675	Sscle01g002450	Chr_1:803830-804110	H	R	NOTEST	0	0	0	0	1	1	no
XLOC_000676	XLOC_000676	Sscle01g002460	Chr_1:804688-805414	H	R	NOTEST	0.263044	0.347078	0.399957	0	1	1	no
XLOC_000677	XLOC_000677	Sscle01g002470	Chr_1:806031-806391	H	R	NOTEST	0.479747	0	-inf	0	1	1	no
XLOC_000678	XLOC_000678	Sscle01g002480	Chr_1:807503-808097	H	R	NOTEST	0.096973	0.212346	1.13076	0	1	1	no
XLOC_000679	XLOC_000679	Sscle01g002490	Chr_1:809814-811006	H	R	OK	36.5668	15.2611	-1.26067	-2.47402	0.0003	0.00139935	yes
XLOC_000680	XLOC_000680	Sscle01g002550	Chr_1:823125-823989	H	R	NOTEST	0	0	0	0	1	1	no
XLOC_000681	XLOC_000681	Sscle01g002560	Chr_1:825445-827158	H	R	OK	1.14443	2.29109	1.00141	1.30771	0.03075	0.0730556	no
XLOC_000682	XLOC_000682	Sscle01g002570	Chr_1:828655-832593	H	R	NOTEST	0.36192	0.158106	-1.19478	0	1	1	no
XLOC_000683	XLOC_000683	Sscle01g002600	Chr_1:850043-852005	H	R	OK	9.98208	15.5251	0.637187	1.211	0.03735	0.0857002	no
XLOC_000684	XLOC_000684	Sscle01g002610	Chr_1:853605-857891	H	R	OK	23.0253	6.21232	-1.89001	-1.1338	0.1144	0.210612	no
XLOC_000685	XLOC_000685	Sscle01g002650	Chr_1:864534-867445	H	R	OK	14.4146	6.75934	-1.09258	-2.10101	0.0006	0.00257951	yes
XLOC_000686	XLOC_000686	Sscle01g002660	Chr_1:868122-868890	H	R	NOTEST	0.314993	0.232434	-0.438496	0	1	1	no
XLOC_000687	XLOC_000687	Sscle01g002670	Chr_1:869983-870918	H	R	NOTEST	0.582359	0.914085	0.65042	0	1	1	no
XLOC_000688	XLOC_000688	Sscle01g002680	Chr_1:872302-873526	H	R	NOTEST	0	0	0	0	1	1	no
XLOC_000689	XLOC_000689	Sscle01g002690	Chr_1:884973-886263	H	R	OK	218.067	88.0701	-1.30805	-2.57875	0.0001	0.000523187	yes
XLOC_000690	XLOC_000690	Sscle01g002710	Chr_1:912451-912664	H	R	NOTEST	0	0	0	0	1	1	no
XLOC_000691	XLOC_000691	Sscle01g002720	Chr_1:913201-914515	H	R	OK	10.749	7.87455	-0.448938	-0.756135	0.20375	0.328497	no
XLOC_000692	XLOC_000692	Sscle01g002750	Chr_1:920853-921972	H	R	OK	86.8155	43.9243	-0.982934	-2.17417	0.00065	0.00276554	yes
XLOC_000693	XLOC_000693	Sscle01g002770	Chr_1:926940-928592	H	R	NOTEST	0.049607	0	-inf	0	1	1	no
XLOC_000694	XLOC_000694	Sscle01g002800	Chr_1:944650-947872	H	R	OK	31.0383	14.8818	-1.06051	-2.07091	0.00085	0.00349406	yes
XLOC_000695	XLOC_000695	Sscle01g002810	Chr_1:948299-949757	H	R	OK	25.3047	0	-inf	-nan	0.15635	0.26828	no
XLOC_000696	XLOC_000696	Sscle01g002830	Chr_1:952525-953546	H	R	OK	113.16	226.172	0.999059	1.99633	0.0006	0.00257951	yes
XLOC_000697	XLOC_000697	Sscle01g002850	Chr_1:953857-955363	H	R	OK	519.816	300.959	-0.788435	-1.02193	0.06865	0.140235	no
XLOC_000698	XLOC_000698	Sscle01g002870	Chr_1:960559-962970	H	R	OK	18.8018	4.61193	-2.02742	-3.59072	5e-05	0.000276735	yes
XLOC_000699	XLOC_000699	Sscle01g002920	Chr_1:986322-988429	H	R	OK	16.0064	8.47323	-0.917663	-1.70608	0.0041	0.013536	yes
XLOC_000700	XLOC_000700	Sscle01g002940,Sscle01g002950	Chr_1:991421-994917	H	R	OK	47.1034	54.0733	0.199083	0.330548	0.56975	0.693847	no
XLOC_000701	XLOC_000701	Sscle01g003000	Chr_1:1009086-1010177	H	R	NOTEST	0.253782	0	-inf	0	1	1	no
XLOC_000702	XLOC_000702	Sscle01g003010	Chr_1:1011839-1012774	H	R	OK	18.3648	16.1821	-0.182545	-0.171606	0.72355	0.815706	no
XLOC_000703	XLOC_000703	Sscle01g003020	Chr_1:1013209-1015128	H	R	OK	1.25742	2.47942	0.979541	1.45161	0.01725	0.0453803	yes
XLOC_000704	XLOC_000704	Sscle01g003110	Chr_1:1041512-1042883	H	R	OK	99.8835	178.185	0.835055	1.53102	0.00985	0.0284601	yes
XLOC_000705	XLOC_000705	Sscle01g003120	Chr_1:1046122-1047208	H	R	OK	9.98247	35.2587	1.82051	3.15884	5e-05	0.000276735	yes
XLOC_000706	XLOC_000706	Sscle01g003130	Chr_1:1048627-1050710	H	R	OK	96.7711	23.5308	-2.04002	-4.00963	5e-05	0.000276735	yes
XLOC_000707	XLOC_000707	Sscle01g003180	Chr_1:1069837-1073393	H	R	OK	114.297	111.514	-0.0355698	-0.068673	0.90915	0.94259	no
XLOC_000708	XLOC_000708	Sscle01g003210	Chr_1:1086288-1087179	H	R	OK	100.336	35.76	-1.48843	-2.09343	0.00065	0.00276554	yes
XLOC_000709	XLOC_000709	Sscle01g003230	Chr_1:1093651-1096157	H	R	OK	834.288	891.148	0.0951188	0.148802	0.79405	0.866526	no
XLOC_000710	XLOC_000710	Sscle01g003260	Chr_1:1102712-1104586	H	R	OK	53.1667	81.7423	0.620561	0.98647	0.1132	0.208898	no
XLOC_000711	XLOC_000711	Sscle01g003280	Chr_1:1113129-1114887	H	R	OK	8.65162	4.7703	-0.85889	-1.52703	0.00755	0.0227249	yes
XLOC_000712	XLOC_000712	Sscle01g003320	Chr_1:1140509-1143334	H	R	OK	8.41665	69.8982	3.05394	4.9371	5e-05	0.000276735	yes
XLOC_000713	XLOC_000713	Sscle01g003330	Chr_1:1144018-1145870	H	R	OK	126.195	125.074	-0.012872	-0.0248274	0.9678	0.979698	no
XLOC_000714	XLOC_000714	Sscle01g003360	Chr_1:1153780-1156114	H	R	NOTEST	0.153779	0.233398	0.601934	0	1	1	no
XLOC_000715	XLOC_000715	Sscle01g003370	Chr_1:1158601-1159843	H	R	OK	155.34	120.319	-0.368566	-0.737678	0.2085	0.334295	no
XLOC_000716	XLOC_000716	Sscle01g003440	Chr_1:1176475-1181523	H	R	OK	3.0775	135.62	5.46166	8.83708	5e-05	0.000276735	yes
XLOC_000717	XLOC_000717	Sscle01g003470	Chr_1:1188107-1193520	H	R	OK	19.6447	5.34278	-1.87848	-3.62159	5e-05	0.000276735	yes
XLOC_000718	XLOC_000718	Sscle01g003480	Chr_1:1231018-1231534	H	R	NOTEST	0.0945712	0.372957	1.97954	0	1	1	no
XLOC_000719	XLOC_000719	Sscle01g003490	Chr_1:1232166-1233416	H	R	OK	12.9807	10.8684	-0.256222	-0.356484	0.5272	0.657252	no
XLOC_000720	XLOC_000720	Sscle01g003510,Sscle01g003520	Chr_1:1235484-1239171	H	R	OK	41.5258	34.3489	-0.273746	-0.45762	0.4221	0.561347	no
XLOC_000721	XLOC_000721	Sscle01g003540	Chr_1:1241245-1242778	H	R	OK	72.1969	14.5419	-2.31172	-4.53923	5e-05	0.000276735	yes
XLOC_000722	XLOC_000722	Sscle01g003570	Chr_1:1248452-1249500	H	R	OK	167.538	49.1694	-1.76866	-3.29659	5e-05	0.000276735	yes
XLOC_000723	XLOC_000723	Sscle01g003590	Chr_1:1250186-1252392	H	R	OK	498.981	675.724	0.43745	0.704994	0.22515	0.353908	no
XLOC_000724	XLOC_000724	Sscle01g003610	Chr_1:1262163-1262349	H	R	NOTEST	0	0	0	0	1	1	no
XLOC_000725	XLOC_000725	Sscle01g003620	Chr_1:1263940-1269455	H	R	OK	62.4052	5.22216	-3.57895	-1.01969	0.00925	0.0269765	yes
XLOC_000726	XLOC_000726	Sscle01g003640	Chr_1:1263940-1269455	H	R	OK	1446.23	1903.72	0.396529	0.560429	0.3302	0.469684	no
XLOC_000727	XLOC_000727	Sscle01g003650	Chr_1:1271860-1273513	H	R	OK	2.6412	10.4789	1.98822	3.30737	5e-05	0.000276735	yes
XLOC_000728	XLOC_000728	Sscle01g003660	Chr_1:1274476-1276412	H	R	OK	452.63	125.48	-1.85088	-3.2527	5e-05	0.000276735	yes
XLOC_000729	XLOC_000729	Sscle01g003670	Chr_1:1280195-1282392	H	R	NOTEST	0.577575	0.220372	-1.39007	0	1	1	no
XLOC_000730	XLOC_000730	Sscle01g003680	Chr_1:1284770-1285906	H	R	NOTEST	0.0134575	0	-inf	0	1	1	no
XLOC_000731	XLOC_000731	Sscle01g003690	Chr_1:1286704-1287975	H	R	NOTEST	0.351532	0.752162	1.09739	0	1	1	no
XLOC_000732	XLOC_000732	Sscle01g003700	Chr_1:1288639-1290202	H	R	NOTEST	0.211839	0.348591	0.718564	0	1	1	no
XLOC_000733	XLOC_000733	Sscle01g003730	Chr_1:1296314-1297069	H	R	NOTEST	0.0767443	0.477479	2.63731	0	1	1	no
XLOC_000734	XLOC_000734	Sscle01g003740	Chr_1:1297696-1298902	H	R	OK	2.81656	2.96217	0.0727198	0.0860695	0.88445	0.927135	no
XLOC_000735	XLOC_000735	Sscle01g003760	Chr_1:1303815-1304398	H	R	NOTEST	0	0	0	0	1	1	no
XLOC_000736	XLOC_000736	Sscle01g003770	Chr_1:1305826-1306250	H	R	NOTEST	0	0.332151	inf	0	1	1	no
XLOC_000737	XLOC_000737	Sscle01g003780	Chr_1:1308177-1313107	H	R	OK	10.1089	3.73904	-1.43489	-2.64431	5e-05	0.000276735	yes
XLOC_000738	XLOC_000738	Sscle01g003800	Chr_1:1317814-1318522	H	R	OK	5.15916	4.17376	-0.305788	-0.429202	0.4785	0.614323	no
XLOC_000739	XLOC_000739	Sscle01g003810	Chr_1:1319166-1320176	H	R	OK	5.82975	53.7009	3.20344	5.44385	5e-05	0.000276735	yes
XLOC_000740	XLOC_000740	Sscle01g003830	Chr_1:1323246-1325572	H	R	OK	58.9462	24.8873	-1.24399	-2.51632	5e-05	0.000276735	yes
XLOC_000741	XLOC_000741	Sscle01g003860	Chr_1:1332004-1333454	H	R	NOTEST	0.0315587	0.126493	2.00294	0	1	1	no
XLOC_000742	XLOC_000742	Sscle01g003870	Chr_1:1334683-1341826	H	R	OK	4.75758	0.791473	-2.58762	-4.32788	5e-05	0.000276735	yes
XLOC_000743	XLOC_000743	Sscle01g003890	Chr_1:1345869-1346028	H	R	NOTEST	0	0	0	0	1	1	no
XLOC_000744	XLOC_000744	Sscle01g003900	Chr_1:1346524-1346707	H	R	NOTEST	0	0	0	0	1	1	no
XLOC_000745	XLOC_000745	-	Chr_1:1352555-1353001	H	R	OK	67.3836	62.1838	-0.11586	-0.181508	0.76055	0.842672	no
XLOC_000746	XLOC_000746	Sscle01g003960	Chr_1:1380336-1383365	H	R	OK	250.32	288.412	0.204359	0.340058	0.54785	0.675198	no
XLOC_000747	XLOC_000747	Sscle01g003970	Chr_1:1384044-1384335	H	R	NOTEST	0.647516	0	-inf	0	1	1	no
XLOC_000748	XLOC_000748	Sscle01g003980	Chr_1:1385400-1386537	H	R	OK	1.67528	1.05266	-0.670361	-0.830401	0.171	0.287666	no
XLOC_000749	XLOC_000749	Sscle01g003990	Chr_1:1387203-1388978	H	R	OK	79.6284	43.2771	-0.879677	-1.7512	0.00265	0.00932373	yes
XLOC_000750	XLOC_000750	Sscle01g004000,Sscle01g004010	Chr_1:1389324-1393616	H	R	OK	318.678	179.729	-0.826274	-1.27691	0.02405	0.0597496	no
XLOC_000751	XLOC_000751	Sscle01g004030	Chr_1:1403616-1406092	H	R	OK	0.773489	10.6021	3.77682	5.30527	5e-05	0.000276735	yes
XLOC_000752	XLOC_000752	Sscle01g004050	Chr_1:1414513-1414852	H	R	NOTEST	0.408397	0.363398	-0.168425	0	1	1	no
XLOC_000753	XLOC_000753	Sscle01g004070	Chr_1:1418005-1418815	H	R	OK	92.5435	321.296	1.7957	3.39416	5e-05	0.000276735	yes
XLOC_000754	XLOC_000754	Sscle01g004090	Chr_1:1422603-1425215	H	R	OK	51.0985	22.4242	-1.18822	-2.40359	5e-05	0.000276735	yes
XLOC_000755	XLOC_000755	Sscle01g004100	Chr_1:1426357-1427595	H	R	OK	9.61787	8.60324	-0.160837	-0.293004	0.6209	0.735671	no
XLOC_000756	XLOC_000756	Sscle01g004110	Chr_1:1428017-1428709	H	R	OK	356.748	315.471	-0.177395	-0.341429	0.54005	0.668433	no
XLOC_000757	XLOC_000757	Sscle01g004120	Chr_1:1429320-1429662	H	R	NOTEST	0.577488	0	-inf	0	1	1	no
XLOC_000758	XLOC_000758	Sscle01g004130	Chr_1:1430861-1432028	H	R	NOTEST	0.579747	0.790108	0.446627	0	1	1	no
XLOC_000759	XLOC_000759	Sscle01g004140	Chr_1:1432371-1433681	H	R	NOTEST	0.0250307	0	-inf	0	1	1	no
XLOC_000760	XLOC_000760	Sscle01g004160	Chr_1:1436652-1438689	H	R	OK	2006.92	2216.74	0.143453	0.143077	0.79795	0.869213	no
XLOC_000761	XLOC_000761	Sscle01g004170	Chr_1:1439166-1439931	H	R	NOTEST	0	0.24434	inf	0	1	1	no
XLOC_000762	XLOC_000762	Sscle01g004180	Chr_1:1440954-1442098	H	R	NOTEST	0	0	0	0	1	1	no
XLOC_000763	XLOC_000763	Sscle01g004200	Chr_1:1448387-1449200	H	R	OK	3.94125	12.6356	1.68077	2.49504	0.0002	0.000974451	yes
XLOC_000764	XLOC_000764	Sscle01g004210	Chr_1:1451473-1454229	H	R	NOTEST	1.10421	0.736944	-0.583384	0	1	1	no
XLOC_000765	XLOC_000765	Sscle01g004220	Chr_1:1456160-1459108	H	R	OK	6.78242	25.6673	1.92006	3.35854	5e-05	0.000276735	yes
XLOC_000766	XLOC_000766	Sscle01g004240,Sscle01g004250	Chr_1:1462052-1468399	H	R	OK	197.859	21.7401	-3.18604	-5.24818	5e-05	0.000276735	yes
XLOC_000767	XLOC_000767	Sscle01g004280	Chr_1:1479927-1480269	H	R	NOTEST	0	0	0	0	1	1	no
XLOC_000768	XLOC_000768	Sscle01g004290	Chr_1:1480611-1481112	H	R	NOTEST	0.259735	0	-inf	0	1	1	no
XLOC_000769	XLOC_000769	Sscle01g004300	Chr_1:1481837-1483521	H	R	OK	10.1361	11.736	0.211442	0.336407	0.5879	0.708922	no
XLOC_000770	XLOC_000770	Sscle01g004310	Chr_1:1483758-1484628	H	R	OK	9.89934	7.38768	-0.42221	-0.654923	0.256	0.388973	no
XLOC_000771	XLOC_000771	Sscle01g004340	Chr_1:1492000-1492859	H	R	NOTEST	0.16689	0.555489	1.73486	0	1	1	no
XLOC_000772	XLOC_000772	Sscle01g004350	Chr_1:1492934-1493117	H	R	NOTEST	1.9625	0	-inf	0	1	1	no
XLOC_000773	XLOC_000773	Sscle01g004360	Chr_1:1493212-1493386	H	R	NOTEST	0	0	0	0	1	1	no
XLOC_000774	XLOC_000774	Sscle01g004370	Chr_1:1493732-1495992	H	R	NOTEST	0	0	0	0	1	1	no
XLOC_000775	XLOC_000775	Sscle01g004380	Chr_1:1497964-1499556	H	R	OK	12.1751	14.7586	0.27762	0.524684	0.3568	0.497107	no
XLOC_000776	XLOC_000776	Sscle01g004410	Chr_1:1504750-1506125	H	R	OK	55.6582	60.0282	0.109048	0.22131	0.6994	0.797389	no
XLOC_000777	XLOC_000777	Sscle01g004420	Chr_1:1507505-1508436	H	R	OK	1.89918	0.873964	-1.11973	-1.15241	0.05405	0.115623	no
XLOC_000778	XLOC_000778	Sscle01g004430	Chr_1:1510145-1514877	H	R	NOTEST	0.263047	0.316492	0.266852	0	1	1	no
XLOC_000779	XLOC_000779	Sscle01g004440	Chr_1:1515872-1516834	H	R	OK	1.91717	2.89761	0.595886	0.7959	0.19845	0.322091	no
XLOC_000780	XLOC_000780	Sscle01g004470	Chr_1:1530181-1534253	H	R	OK	36.3348	20.4082	-0.832206	-1.4929	0.0104	0.0297662	yes
XLOC_000781	XLOC_000781	Sscle01g004480	Chr_1:1543499-1545059	H	R	OK	4.89278	7.68108	0.650653	1.08081	0.0674	0.138174	no
XLOC_000782	XLOC_000782	Sscle01g004490	Chr_1:1546523-1548759	H	R	OK	93.8616	255.45	1.44443	2.67233	5e-05	0.000276735	yes
XLOC_000783	XLOC_000783	Sscle01g004500	Chr_1:1551743-1553973	H	R	OK	5.33572	5.85086	0.132965	0.236714	0.6762	0.779664	no
XLOC_000784	XLOC_000784	Sscle01g004530	Chr_1:1559569-1560518	H	R	OK	32.2816	37.2946	0.208257	0.416897	0.47945	0.615162	no
XLOC_000785	XLOC_000785	Sscle01g004550	Chr_1:1563538-1565762	H	R	OK	45.3352	11.8457	-1.93627	-3.56148	5e-05	0.000276735	yes
XLOC_000786	XLOC_000786	Sscle01g004560	Chr_1:1568709-1573218	H	R	OK	20.6972	3.08167	-2.74765	-5.01936	5e-05	0.000276735	yes
XLOC_000787	XLOC_000787	Sscle01g004570,Sscle01g004580	Chr_1:1576382-1580048	H	R	OK	94.5889	33.632	-1.49184	-2.19351	5e-05	0.000276735	yes
XLOC_000788	XLOC_000788	Sscle01g004610	Chr_1:1587921-1589533	H	R	OK	11.207	6.92329	-0.694868	-1.24257	0.02955	0.07074	no
XLOC_000789	XLOC_000789	Sscle01g004640	Chr_1:1597616-1598883	H	R	NOTEST	0	0.214795	inf	0	1	1	no
XLOC_000790	XLOC_000790	Sscle01g004660	Chr_1:1602016-1602699	H	R	OK	82.6358	127.164	0.621855	1.22642	0.02955	0.07074	no
XLOC_000791	XLOC_000791	Sscle01g004670	Chr_1:1605277-1605850	H	R	NOTEST	0.101006	0.136342	0.432792	0	1	1	no
XLOC_000792	XLOC_000792	Sscle01g004680	Chr_1:1607912-1609334	H	R	NOTEST	0.0233035	0	-inf	0	1	1	no
XLOC_000793	XLOC_000793	Sscle01g004690	Chr_1:1610851-1612121	H	R	OK	309.784	372.241	0.264976	0.484706	0.39635	0.536529	no
XLOC_000794	XLOC_000794	Sscle01g004700	Chr_1:1614572-1615484	H	R	OK	0.294936	1.40163	2.24863	1.4781	0.03135	0.0742635	no
XLOC_000795	XLOC_000795	Sscle01g004710	Chr_1:1616209-1617359	H	R	OK	510.713	3.71359	-7.10355	-11.0436	5e-05	0.000276735	yes
XLOC_000796	XLOC_000796	Sscle01g004730	Chr_1:1618840-1619671	H	R	OK	5.40476	17.1108	1.66261	0.77115	0.41045	0.550232	no
XLOC_000797	XLOC_000797	Sscle01g004770	Chr_1:1625108-1626091	H	R	OK	36.1385	29.0389	-0.31555	-0.621274	0.2744	0.409259	no
XLOC_000798	XLOC_000798	Sscle01g004790	Chr_1:1630395-1633114	H	R	OK	10.5267	7.30803	-0.526504	-0.993168	0.0909	0.175732	no
XLOC_000799	XLOC_000799	Sscle01g004810	Chr_1:1638936-1641831	H	R	OK	27.2443	4.78687	-2.5088	-4.61145	5e-05	0.000276735	yes
XLOC_000800	XLOC_000800	Sscle01g004820	Chr_1:1643597-1644834	H	R	OK	473.351	2222.65	2.2313	3.72347	5e-05	0.000276735	yes
XLOC_000801	XLOC_000801	Sscle01g004830	Chr_1:1648200-1649730	H	R	OK	4.28437	8.44209	0.978519	1.55897	0.0075	0.0225947	yes
XLOC_000802	XLOC_000802	Sscle01g004870	Chr_1:1667693-1670978	H	R	OK	49.4536	11.8265	-2.06405	-4.12523	5e-05	0.000276735	yes
XLOC_000803	XLOC_000803	Sscle01g004880	Chr_1:1680681-1681731	H	R	NOTEST	0.34219	0.0743187	-2.203	0	1	1	no
XLOC_000804	XLOC_000804	Sscle01g004890	Chr_1:1685029-1685697	H	R	NOTEST	0.537786	1.60552	1.57794	0	1	1	no
XLOC_000805	XLOC_000805	-	Chr_1:1694762-1700486	H	R	OK	17.0958	52.7346	1.6251	3.20006	5e-05	0.000276735	yes
XLOC_000806	XLOC_000806	Sscle01g004900	Chr_1:1706966-1710151	H	R	OK	27.9331	16.0404	-0.800262	-1.60054	0.0075	0.0225947	yes
XLOC_000807	XLOC_000807	Sscle01g004910	Chr_1:1712091-1718975	H	R	OK	28.9175	3.34361	-3.11246	-5.84668	5e-05	0.000276735	yes
XLOC_000808	XLOC_000808	Sscle01g004930	Chr_1:1724980-1726240	H	R	OK	25.8288	16.1742	-0.675285	-1.22893	0.03645	0.0840104	no
XLOC_000809	XLOC_000809	Sscle01g004940	Chr_1:1726747-1728271	H	R	OK	5.572	7.8582	0.496003	0.799193	0.1654	0.280387	no
XLOC_000810	XLOC_000810	Sscle01g004950	Chr_1:1728502-1728808	H	R	OK	9.9225	8.18949	-0.276931	-0.299615	0.5985	0.717494	no
XLOC_000811	XLOC_000811	Sscle01g005000	Chr_1:1739350-1740318	H	R	OK	194.437	153.234	-0.343564	-0.526093	0.30075	0.438239	no
XLOC_000812	XLOC_000812	Sscle01g005020	Chr_1:1748909-1750706	H	R	NOTEST	0.822585	0.473789	-0.795919	0	1	1	no
XLOC_000813	XLOC_000813	Sscle01g005030	Chr_1:1751488-1757016	H	R	OK	38.8239	19.6044	-0.985767	-1.89115	0.00085	0.00349406	yes
XLOC_000814	XLOC_000814	Sscle01g005040	Chr_1:1758990-1761597	H	R	OK	12.4487	4.65751	-1.41837	-2.69121	0.0001	0.000523187	yes
XLOC_000815	XLOC_000815	Sscle01g005060	Chr_1:1763567-1764265	H	R	OK	20.7131	20.7042	-0.000618486	-0.00105121	0.9916	0.994245	no
XLOC_000816	XLOC_000816	Sscle01g005090	Chr_1:1769278-1772992	H	R	OK	6.86692	2.42317	-1.50277	-2.6597	5e-05	0.000276735	yes
XLOC_000817	XLOC_000817	Sscle01g005110	Chr_1:1777465-1779530	H	R	OK	38.0681	37.3887	-0.02598	-0.0534663	0.92815	0.954783	no
XLOC_000818	XLOC_000818	Sscle01g005120	Chr_1:1780324-1781446	H	R	OK	123.498	226.324	0.873897	1.4381	0.0163	0.0432892	yes
XLOC_000819	XLOC_000819	Sscle01g005140	Chr_1:1782804-1783539	H	R	OK	1.95236	8.36697	2.09949	2.81788	5e-05	0.000276735	yes
XLOC_000820	XLOC_000820	Sscle01g005180	Chr_1:1795212-1795884	H	R	OK	24.6318	14.9544	-0.719952	-1.27537	0.0306	0.072771	no
XLOC_000821	XLOC_000821	Sscle01g005220	Chr_1:1811379-1816920	H	R	OK	29.6478	8.98541	-1.72227	-3.34471	5e-05	0.000276735	yes
XLOC_000822	XLOC_000822	Sscle01g005240	Chr_1:1822568-1824533	H	R	OK	39.6287	11.4964	-1.78537	-3.30383	5e-05	0.000276735	yes
XLOC_000823	XLOC_000823	Sscle01g005260	Chr_1:1828571-1829262	H	R	NOTEST	0.076557	0	-inf	0	1	1	no
XLOC_000824	XLOC_000824	Sscle01g005270,Sscle01g005280	Chr_1:1830333-1837566	H	R	OK	129.087	23.2505	-2.473	-4.17075	5e-05	0.000276735	yes
XLOC_000825	XLOC_000825	Sscle01g005290	Chr_1:1838282-1843667	H	R	OK	10.2648	6.49067	-0.66127	-1.24683	0.02795	0.0675853	no
XLOC_000826	XLOC_000826	Sscle01g005310	Chr_1:1845318-1847440	H	R	OK	15.4942	10.1461	-0.610806	-1.15588	0.0493	0.107377	no
XLOC_000827	XLOC_000827	Sscle01g005380	Chr_1:1862148-1863049	H	R	OK	147.118	102.287	-0.524355	-0.97004	0.08515	0.166833	no
XLOC_000828	XLOC_000828	Sscle01g005400	Chr_1:1864852-1866546	H	R	OK	19.6226	30.3041	0.627	1.26572	0.0295	0.0706484	no
XLOC_000829	XLOC_000829	Sscle01g005410	Chr_1:1871007-1872269	H	R	OK	17.9727	126.369	2.81376	5.48348	5e-05	0.000276735	yes
XLOC_000830	XLOC_000830	Sscle01g005430	Chr_1:1875567-1877514	H	R	OK	126.006	248.31	0.978653	1.71655	0.00315	0.0107976	yes
XLOC_000831	XLOC_000831	Sscle01g005450	Chr_1:1883704-1884508	H	R	OK	10.2446	3.9189	-1.38634	-2.05509	0.0016	0.0060475	yes
XLOC_000832	XLOC_000832	Sscle01g005470	Chr_1:1890334-1892495	H	R	OK	42.9218	15.5114	-1.46838	-2.96444	5e-05	0.000276735	yes
XLOC_000833	XLOC_000833	Sscle01g005520	Chr_1:1909613-1914491	H	R	OK	11.5987	8.39024	-0.467181	-0.910851	0.1174	0.214959	no
XLOC_000834	XLOC_000834	Sscle01g005530	Chr_1:1915310-1916864	H	R	OK	0.321888	7.80613	4.59998	5.37185	5e-05	0.000276735	yes
XLOC_000835	XLOC_000835	Sscle01g005550	Chr_1:1922424-1924519	H	R	OK	36.635	17.7898	-1.04218	-2.07048	0.00025	0.0011901	yes
XLOC_000836	XLOC_000836	Sscle01g005570	Chr_1:1927402-1928318	H	R	OK	0.635824	2.10881	1.72973	1.41667	0.0425	0.095081	no
XLOC_000837	XLOC_000837	Sscle01g005660	Chr_1:1953572-1955448	H	R	OK	34.4069	12.0033	-1.51926	-3.03728	5e-05	0.000276735	yes
XLOC_000838	XLOC_000838	Sscle01g005690	Chr_1:1962941-1963739	H	R	OK	5.62582	12.5919	1.16237	1.78328	0.00295	0.0102137	yes
XLOC_000839	XLOC_000839	Sscle01g005700	Chr_1:1964810-1967809	H	R	OK	155.965	126.518	-0.301877	-0.571385	0.3164	0.454972	no
XLOC_000840	XLOC_000840	Sscle01g005730	Chr_1:1973240-1974811	H	R	OK	159.468	124.825	-0.353364	-0.696085	0.22945	0.358914	no
XLOC_000841	XLOC_000841	Sscle01g005750	Chr_1:1977666-1979607	H	R	OK	7.74041	3.22338	-1.26384	-2.01053	0.0018	0.00669884	yes
XLOC_000842	XLOC_000842	Sscle01g005760,Sscle01g005770,Sscle01g005780	Chr_1:1979901-1986830	H	R	OK	125.267	21.6103	-2.53522	-1.76236	0.0019	0.00701698	yes
XLOC_000843	XLOC_000843	Sscle01g005800	Chr_1:1987916-1991143	H	R	OK	174.467	449.885	1.3666	1.80653	0.0031	0.0106549	yes
XLOC_000844	XLOC_000844	Sscle01g005840	Chr_1:2001063-2007571	H	R	OK	4.19193	6.82736	0.703714	0.283316	0.4977	0.631552	no
XLOC_000845	XLOC_000845	Sscle01g005900	Chr_1:2020755-2021436	H	R	NOTEST	0.216121	0.409078	0.920538	0	1	1	no
XLOC_000846	XLOC_000846	Sscle01g005930	Chr_1:2045008-2046566	H	R	OK	314.424	680.725	1.11436	1.78884	0.0029	0.0100624	yes
XLOC_000847	XLOC_000847	Sscle01g005940	Chr_1:2047472-2051065	H	R	OK	5.07822	8.66595	0.771034	0.959388	0.0891	0.172957	no
XLOC_000848	XLOC_000848	Sscle01g005960	Chr_1:2053957-2054957	H	R	OK	126.825	394.965	1.63889	3.02884	5e-05	0.000276735	yes
XLOC_000849	XLOC_000849	Sscle01g005990	Chr_1:2064536-2065625	H	R	NOTEST	0.137166	0.112181	-0.290085	0	1	1	no
XLOC_000850	XLOC_000850	Sscle01g006010	Chr_1:2075389-2076293	H	R	OK	52.5124	43.4993	-0.271666	-0.526217	0.3801	0.520565	no
XLOC_000851	XLOC_000851	Sscle01g006020	Chr_1:2076901-2077758	H	R	OK	10.8661	7.56329	-0.522748	-0.841682	0.16725	0.282791	no
XLOC_000852	XLOC_000852	Sscle01g006030	Chr_1:2080944-2085130	H	R	OK	185.956	137.922	-0.431114	-0.631457	0.2723	0.406972	no
XLOC_000853	XLOC_000853	Sscle01g006070	Chr_1:2090652-2091399	H	R	OK	0.231461	6.06674	4.71208	2.67337	0.05785	0.122143	no
XLOC_000854	XLOC_000854	Sscle01g006080	Chr_1:2094059-2096207	H	R	OK	7.5771	17.6008	1.21593	2.2666	0.00015	0.00075266	yes
XLOC_000855	XLOC_000855	Sscle01g006120	Chr_1:2102178-2103612	H	R	OK	1.70471	3.14085	0.881628	1.15246	0.04245	0.094988	no
XLOC_000856	XLOC_000856	Sscle01g006130	Chr_1:2106714-2108882	H	R	OK	50.2694	374.722	2.89807	4.9869	5e-05	0.000276735	yes
XLOC_000857	XLOC_000857	Sscle01g006150	Chr_1:2121724-2126098	H	R	NOTEST	0.237845	0.447506	0.911882	0	1	1	no
XLOC_000858	XLOC_000858	Sscle01g006160	Chr_1:2127189-2128218	H	R	OK	15.3843	29.4781	0.938179	1.81195	0.002	0.00733759	yes
XLOC_000859	XLOC_000859	Sscle01g006180	Chr_1:2128600-2132861	H	R	OK	221.446	70.9502	-1.64208	-2.03483	0.00225	0.00811857	yes
XLOC_000860	XLOC_000860	Sscle01g006190	Chr_1:2134773-2138040	H	R	OK	4.09891	3.72377	-0.138476	-0.261691	0.6636	0.769785	no
XLOC_000861	XLOC_000861	Sscle01g006210,Sscle01g006220	Chr_1:2139285-2143485	H	R	OK	26.3118	22.8481	-0.203634	-0.259032	0.6634	0.769661	no
XLOC_000862	XLOC_000862	Sscle01g006250	Chr_1:2149149-2151948	H	R	OK	8.78643	3.2513	-1.43426	-2.40781	5e-05	0.000276735	yes
XLOC_000863	XLOC_000863	Sscle01g006310	Chr_1:2166652-2167161	H	R	OK	0	1.48732	inf	-nan	0.00085	0.00349406	yes
XLOC_000864	XLOC_000864	Sscle01g006320	Chr_1:2167686-2168054	H	R	NOTEST	0.699718	0.475645	-0.556888	0	1	1	no
XLOC_000865	XLOC_000865	Sscle01g006330	Chr_1:2169420-2169952	H	R	OK	0.335998	8.18755	4.60691	2.92758	0.22465	0.353309	no
XLOC_000866	XLOC_000866	Sscle01g006340	Chr_1:2172827-2173127	H	R	NOTEST	1.53945	0.511087	-1.59077	0	1	1	no
XLOC_000867	XLOC_000867	Sscle01g006370	Chr_1:2184134-2185522	H	R	NOTEST	0.0275258	0.125056	2.18372	0	1	1	no
XLOC_000868	XLOC_000868	Sscle01g006380	Chr_1:2187247-2188641	H	R	NOTEST	0.0515843	0.112308	1.12245	0	1	1	no
XLOC_000869	XLOC_000869	Sscle01g006390	Chr_1:2189869-2191561	H	R	OK	11.5019	6.39417	-0.847043	-1.52792	0.01005	0.0289459	yes
XLOC_000870	XLOC_000870	Sscle01g006430	Chr_1:2202544-2205447	H	R	OK	15.7743	14.9554	-0.0769142	-0.15502	0.78695	0.861497	no
XLOC_000871	XLOC_000871	Sscle01g006530	Chr_1:2238716-2239780	H	R	OK	34.5	34.6888	0.00787282	0.015528	0.9776	0.985607	no
XLOC_000872	XLOC_000872	Sscle01g006550	Chr_1:2246481-2258251	H	R	OK	5.53179	1.94263	-1.50974	-2.78645	5e-05	0.000276735	yes
XLOC_000873	XLOC_000873	Sscle01g006570	Chr_1:2264330-2269085	H	R	OK	72.8634	48.4711	-0.588069	-0.902771	0.11865	0.21671	no
XLOC_000874	XLOC_000874	-	Chr_1:2269212-2270724	H	R	OK	8.2358	28.0017	1.76554	3.28527	5e-05	0.000276735	yes
XLOC_000875	XLOC_000875	Sscle01g006580	Chr_1:2274671-2276538	H	R	NOTEST	0.394998	0.240749	-0.714314	0	1	1	no
XLOC_000876	XLOC_000876	Sscle01g006590	Chr_1:2277428-2279868	H	R	OK	121	56.1207	-1.1084	-1.30864	0.04695	0.103162	no
XLOC_000877	XLOC_000877	Sscle01g006610	Chr_1:2279896-2282512	H	R	OK	36.6595	15.805	-1.21381	-2.4347	5e-05	0.000276735	yes
XLOC_000878	XLOC_000878	Sscle01g006630	Chr_1:2284022-2287313	H	R	OK	2.87506	8.97103	1.64168	0.89186	0.32885	0.468316	no
XLOC_000879	XLOC_000879	Sscle01g006660	Chr_1:2302976-2305982	H	R	OK	4.32865	1.59615	-1.43932	-2.30095	0.00025	0.0011901	yes
XLOC_000880	XLOC_000880	Sscle01g006670	Chr_1:2306657-2307162	H	R	OK	295.424	238.055	-0.311488	-0.596923	0.2852	0.421301	no
XLOC_000881	XLOC_000881	Sscle01g006680	Chr_1:2308354-2309551	H	R	OK	45.2638	79.5339	0.813211	1.60022	0.00475	0.0153342	yes
XLOC_000882	XLOC_000882	Sscle01g006690	Chr_1:2309617-2310046	H	R	OK	34.4497	50.2417	0.544391	0.976608	0.10475	0.196495	no
XLOC_000883	XLOC_000883	Sscle01g006710	Chr_1:2310234-2312129	H	R	OK	37.1968	24.7583	-0.587263	-0.239606	0.6763	0.779735	no
XLOC_000884	XLOC_000884	Sscle01g006740	Chr_1:2318984-2320238	H	R	OK	118.072	164.75	0.480618	0.943175	0.10275	0.19354	no
XLOC_000885	XLOC_000885	Sscle01g006760	Chr_1:2324825-2325890	H	R	OK	113.669	34.5188	-1.71938	-3.45864	5e-05	0.000276735	yes
XLOC_000886	XLOC_000886	Sscle01g006790	Chr_1:2333604-2335598	H	R	OK	126.653	53.8327	-1.23433	-2.372	5e-05	0.000276735	yes
XLOC_000887	XLOC_000887	Sscle01g006800	Chr_1:2336920-2337295	H	R	NOTEST	0.501252	0	-inf	0	1	1	no
XLOC_000888	XLOC_000888	Sscle01g006810	Chr_1:2340421-2343858	H	R	OK	32.9603	10.9646	-1.58788	-3.03001	5e-05	0.000276735	yes
XLOC_000889	XLOC_000889	Sscle01g006830	Chr_1:2346885-2347220	H	R	OK	304.965	176.2	-0.791424	-1.33368	0.02455	0.0607756	no
XLOC_000890	XLOC_000890	Sscle01g006890,Sscle01g006900	Chr_1:2365879-2372348	H	R	OK	48.1835	20.3922	-1.24052	-2.21766	0.0001	0.000523187	yes
XLOC_000891	XLOC_000891	Sscle01g006920	Chr_1:2380330-2381307	H	R	OK	2176.98	4496.17	1.04637	1.65314	0.00665	0.0204073	yes
XLOC_000892	XLOC_000892	Sscle01g006940	Chr_1:2385146-2386270	H	R	OK	19.8803	41.7403	1.0701	2.07319	0.001	0.00402189	yes
XLOC_000893	XLOC_000893	Sscle01g006960	Chr_1:2388324-2389210	H	R	NOTEST	0	0	0	0	1	1	no
XLOC_000894	XLOC_000894	Sscle01g007010	Chr_1:2410673-2411003	H	R	NOTEST	0	0	0	0	1	1	no
XLOC_000895	XLOC_000895	Sscle01g007030	Chr_1:2412878-2414822	H	R	OK	12.9272	36.5324	1.49876	2.97684	5e-05	0.000276735	yes
XLOC_000896	XLOC_000896	Sscle01g007050	Chr_1:2417268-2419332	H	R	OK	240.21	127.81	-0.910296	-1.67858	0.00475	0.0153342	yes
XLOC_000897	XLOC_000897	Sscle01g007070	Chr_1:2421552-2422814	H	R	NOTEST	0.831503	1.16393	0.485206	0	1	1	no
XLOC_000898	XLOC_000898	Sscle01g007090	Chr_1:2429327-2430983	H	R	OK	3.35476	2.5564	-0.392094	-0.105701	0.81255	0.879438	no
XLOC_000899	XLOC_000899	Sscle01g007110	Chr_1:2437476-2439762	H	R	OK	81.9682	17.6388	-2.21631	-3.64029	5e-05	0.000276735	yes
XLOC_000900	XLOC_000900	Sscle01g007120	Chr_1:2441033-2444639	H	R	OK	27.5736	10.531	-1.38864	-2.14813	0.00045	0.00200347	yes
XLOC_000901	XLOC_000901	Sscle01g007150	Chr_1:2450441-2452221	H	R	NOTEST	0.0422165	0	-inf	0	1	1	no
XLOC_000902	XLOC_000902	Sscle01g007160	Chr_1:2454380-2459934	H	R	OK	10.0747	4.06682	-1.30877	-2.45146	5e-05	0.000276735	yes
XLOC_000903	XLOC_000903	Sscle01g007170	Chr_1:2460507-2460904	H	R	OK	1632.04	978.851	-0.737514	-1.35826	0.0238	0.059236	no
XLOC_000904	XLOC_000904	Sscle01g007190	Chr_1:2463450-2467027	H	R	OK	59.3519	36.6978	-0.6936	-1.22641	0.0345	0.0803538	no
XLOC_000905	XLOC_000905	Sscle01g007210	Chr_1:2473383-2477049	H	R	OK	27.3154	23.8525	-0.195574	-0.386918	0.51405	0.645917	no
XLOC_000906	XLOC_000906	Sscle01g007240	Chr_1:2487421-2489180	H	R	OK	23.8216	46.6747	0.970367	2.01058	0.00125	0.0048826	yes
XLOC_000907	XLOC_000907	Sscle01g007250	Chr_1:2490227-2493665	H	R	OK	51.2579	9.35523	-2.45393	-4.87175	5e-05	0.000276735	yes
XLOC_000908	XLOC_000908	Sscle01g007260	Chr_1:2494163-2495287	H	R	OK	21.4621	11.3084	-0.924395	-1.72659	0.00445	0.0145048	yes
XLOC_000909	XLOC_000909	Sscle01g007270	Chr_1:2495853-2498007	H	R	OK	25.3351	5.51023	-2.20095	-4.20416	5e-05	0.000276735	yes
XLOC_000910	XLOC_000910	Sscle01g007280,Sscle01g007290	Chr_1:2498465-2502195	H	R	OK	36.8038	26.7982	-0.457719	-0.874412	0.1325	0.23616	no
XLOC_000911	XLOC_000911	Sscle01g007310	Chr_1:2505635-2508125	H	R	OK	109.487	95.3314	-0.19974	-0.365404	0.52005	0.651117	no
XLOC_000912	XLOC_000912	Sscle01g007320	Chr_1:2508380-2509911	H	R	OK	6.36304	15.4686	1.28156	2.31781	5e-05	0.000276735	yes
XLOC_000913	XLOC_000913	Sscle01g007340	Chr_1:2512617-2513971	H	R	OK	9.63361	6.76254	-0.51051	-0.825712	0.1463	0.254861	no
XLOC_000914	XLOC_000914	Sscle01g007360	Chr_1:2519622-2522278	H	R	OK	30.2242	9.18045	-1.71907	-3.3565	5e-05	0.000276735	yes
XLOC_000915	XLOC_000915	Sscle01g007400,Sscle01g007410	Chr_1:2533018-2541845	H	R	OK	20.124	8.81028	-1.19166	-1.97147	0.0014	0.00538544	yes
XLOC_000916	XLOC_000916	Sscle01g007460	Chr_1:2559715-2563099	H	R	NOTEST	0.922264	0.660647	-0.481301	0	1	1	no
XLOC_000917	XLOC_000917	Sscle01g007470	Chr_1:2564543-2565849	H	R	OK	34.0004	22.5626	-0.591622	-1.16904	0.0439	0.0976417	no
XLOC_000918	XLOC_000918	Sscle01g007500	Chr_1:2574972-2575847	H	R	NOTEST	0.360197	0.978458	1.44172	0	1	1	no
XLOC_000919	XLOC_000919	Sscle01g007510	Chr_1:2578290-2579298	H	R	OK	767.665	278.549	-1.46255	-2.63135	5e-05	0.000276735	yes
XLOC_000920	XLOC_000920	Sscle01g007530	Chr_1:2581747-2582899	H	R	OK	5.27161	12.314	1.22398	2.52923	0.0004	0.0018049	yes
XLOC_000921	XLOC_000921	Sscle01g007540	Chr_1:2583337-2584612	H	R	OK	57.9963	125.464	1.11325	2.13797	0.0002	0.000974451	yes
XLOC_000922	XLOC_000922	Sscle01g007560,Sscle01g007570	Chr_1:2585943-2589728	H	R	OK	124.635	143.993	0.208288	0.225607	0.5874	0.70847	no
XLOC_000923	XLOC_000923	Sscle01g007580	Chr_1:2590131-2591323	H	R	OK	371.889	238.204	-0.642678	-1.03801	0.06935	0.141377	no
XLOC_000924	XLOC_000924	Sscle01g007590	Chr_1:2592027-2594291	H	R	OK	60.8326	5.81362	-3.38734	-6.29095	5e-05	0.000276735	yes
XLOC_000925	XLOC_000925	Sscle01g007630	Chr_1:2601586-2605486	H	R	OK	47.043	18.6815	-1.33237	-2.47183	5e-05	0.000276735	yes
XLOC_000926	XLOC_000926	Sscle01g007640	Chr_1:2606381-2606720	H	R	OK	125.881	356.786	1.503	2.86039	5e-05	0.000276735	yes
XLOC_000927	XLOC_000927	Sscle01g007660	Chr_1:2611299-2612202	H	R	OK	0.871124	1.21043	0.474566	0.476658	0.41205	0.551792	no
XLOC_000928	XLOC_000928	Sscle01g007700	Chr_1:2625628-2635008	H	R	OK	2.41227	1.49521	-0.690046	-1.23323	0.03045	0.07248	no
XLOC_000929	XLOC_000929	Sscle01g007730	Chr_1:2644113-2644975	H	R	OK	0.400179	17.6758	5.46498	5.57994	0.0042	0.0138121	yes
XLOC_000930	XLOC_000930	Sscle01g007740	Chr_1:2645843-2647510	H	R	OK	180.707	142.004	-0.347717	-0.638765	0.2583	0.391544	no
XLOC_000931	XLOC_000931	Sscle01g007750	Chr_1:2648385-2650689	H	R	OK	7.94848	3.20578	-1.31	-2.28016	0.00015	0.00075266	yes
XLOC_000932	XLOC_000932	Sscle01g007790	Chr_1:2665091-2665715	H	R	NOTEST	0.0531654	0.17278	1.70038	0	1	1	no
XLOC_000933	XLOC_000933	Sscle01g007800	Chr_1:2666565-2667078	H	R	NOTEST	0.114122	0	-inf	0	1	1	no
XLOC_000934	XLOC_000934	Sscle01g007830	Chr_1:2686997-2688454	H	R	OK	56.5641	115.488	1.02979	2.05892	0.00085	0.00349406	yes
XLOC_000935	XLOC_000935	Sscle01g007840	Chr_1:2690971-2692629	H	R	OK	118.934	18.2003	-2.70813	-5.08169	5e-05	0.000276735	yes
XLOC_000936	XLOC_000936	Sscle01g007860	Chr_1:2697100-2702354	H	R	OK	8.57484	18.0376	1.07282	1.95751	0.0009	0.00367155	yes
XLOC_000937	XLOC_000937	Sscle01g007900	Chr_1:2718930-2720110	H	R	OK	1.67358	4.89397	1.54807	2.13701	0.00075	0.00313343	yes
XLOC_000938	XLOC_000938	Sscle01g007910	Chr_1:2721515-2722522	H	R	OK	4.6854	22.6526	2.27343	4.23782	5e-05	0.000276735	yes
XLOC_000939	XLOC_000939	Sscle01g007920	Chr_1:2723036-2725249	H	R	OK	91.4444	114.879	0.329144	0.564331	0.3319	0.471446	no
XLOC_000940	XLOC_000940	Sscle01g007930	Chr_1:2725920-2726652	H	R	OK	143.506	230.608	0.684334	1.34836	0.0191	0.0493906	yes
XLOC_000941	XLOC_000941	Sscle01g007960	Chr_1:2733391-2734299	H	R	OK	43.033	18.2494	-1.2376	-2.16558	0.0002	0.000974451	yes
XLOC_000942	XLOC_000942	Sscle01g007980	Chr_1:2737409-2741976	H	R	OK	35.0507	19.6857	-0.832295	-1.58876	0.007	0.0212974	yes
XLOC_000943	XLOC_000943	Sscle01g007990	Chr_1:2743134-2744928	H	R	OK	840.09	487.351	-0.785582	-1.41244	0.0149	0.0401568	yes
XLOC_000944	XLOC_000944	Sscle01g008010	Chr_1:2746453-2748135	H	R	OK	31.4309	31.1092	-0.0148399	-0.0315254	0.9597	0.974751	no
XLOC_000945	XLOC_000945	Sscle01g008030	Chr_1:2750803-2754546	H	R	OK	28.4697	9.53927	-1.57748	-2.98556	5e-05	0.000276735	yes
XLOC_000946	XLOC_000946	Sscle01g008040	Chr_1:2755736-2757465	H	R	OK	57.2338	57.2345	1.68129e-05	3.41943e-05	0.999	0.99921	no
XLOC_000947	XLOC_000947	Sscle01g008050	Chr_1:2758457-2759024	H	R	NOTEST	0	0	0	0	1	1	no
XLOC_000948	XLOC_000948	Sscle01g008060	Chr_1:2759366-2759975	H	R	NOTEST	0	0	0	0	1	1	no
XLOC_000949	XLOC_000949	Sscle01g008070	Chr_1:2763479-2764817	H	R	OK	23.8239	30.2763	0.345779	0.681795	0.22375	0.352305	no
XLOC_000950	XLOC_000950	Sscle01g008090	Chr_1:2770964-2772676	H	R	OK	25.4279	58.4278	1.20024	2.09764	0.0003	0.00139935	yes
XLOC_000951	XLOC_000951	Sscle01g008100	Chr_1:2774079-2776419	H	R	OK	1.80002	4.26335	1.24397	1.88239	0.0014	0.00538544	yes
XLOC_000952	XLOC_000952	Sscle01g008110	Chr_1:2777803-2778505	H	R	OK	1.47661	6.12682	2.05285	2.4064	0.00115	0.00453935	yes
XLOC_000953	XLOC_000953	Sscle01g008120	Chr_1:2783185-2784711	H	R	OK	6.18164	210.1	5.08694	6.22194	5e-05	0.000276735	yes
XLOC_000954	XLOC_000954	Sscle01g008130	Chr_1:2786459-2788178	H	R	NOTEST	0.0842518	0.0437315	-0.946036	0	1	1	no
XLOC_000955	XLOC_000955	Sscle01g008140	Chr_1:2791948-2795327	H	R	OK	13.7792	8.20099	-0.748618	-1.45262	0.01125	0.031781	yes
XLOC_000956	XLOC_000956	Sscle01g008150	Chr_1:2797976-2799628	H	R	OK	2.10492	14.9408	2.82742	4.20092	5e-05	0.000276735	yes
XLOC_000957	XLOC_000957	Sscle01g008180	Chr_1:2805251-2806110	H	R	NOTEST	0.108949	0.699983	2.68367	0	1	1	no
XLOC_000958	XLOC_000958	Sscle01g008190	Chr_1:2806996-2808671	H	R	OK	37.4582	26.9545	-0.474755	-0.951664	0.1021	0.192565	no
XLOC_000959	XLOC_000959	Sscle01g008220	Chr_1:2815902-2819469	H	R	NOTEST	0.0612241	0.109392	0.837339	0	1	1	no
XLOC_000960	XLOC_000960	Sscle01g008230	Chr_1:2821997-2822842	H	R	NOTEST	0.183103	0.295984	0.692858	0	1	1	no
XLOC_000961	XLOC_000961	Sscle01g008240	Chr_1:2824433-2824994	H	R	NOTEST	0	0	0	0	1	1	no
XLOC_000962	XLOC_000962	Sscle01g008250	Chr_1:2826756-2827262	H	R	NOTEST	0	0	0	0	1	1	no
XLOC_000963	XLOC_000963	Sscle01g008260	Chr_1:2829485-2830514	H	R	OK	0.533751	2.84094	2.41213	2.47057	0.00185	0.00685726	yes
XLOC_000964	XLOC_000964	Sscle01g008270	Chr_1:2830968-2832665	H	R	NOTEST	0.816621	0.991848	0.280452	0	1	1	no
XLOC_000965	XLOC_000965	Sscle01g008290	Chr_1:2835902-2836112	H	R	NOTEST	0	0	0	0	1	1	no
XLOC_000966	XLOC_000966	Sscle01g008330	Chr_1:2850091-2850872	H	R	NOTEST	0.193714	0	-inf	0	1	1	no
XLOC_000967	XLOC_000967	Sscle01g008340	Chr_1:2851033-2851560	H	R	NOTEST	0	0	0	0	1	1	no
XLOC_000968	XLOC_000968	Sscle01g008350	Chr_1:2852558-2855383	H	R	NOTEST	0.586718	0.525925	-0.157809	0	1	1	no
XLOC_000969	XLOC_000969	Sscle01g008360	Chr_1:2856317-2856923	H	R	OK	147.831	83.0186	-0.832443	-1.69385	0.00335	0.011382	yes
XLOC_000970	XLOC_000970	Sscle01g008440	Chr_1:2881773-2883277	H	R	OK	3.42603	24.8302	2.85749	4.11229	5e-05	0.000276735	yes
XLOC_000971	XLOC_000971	Sscle01g008460	Chr_1:2889277-2891832	H	R	OK	2.98089	196.756	6.04452	9.339	5e-05	0.000276735	yes
XLOC_000972	XLOC_000972	Sscle01g008470	Chr_1:2892396-2895146	H	R	OK	0.50545	6.83657	3.75763	4.9036	5e-05	0.000276735	yes
XLOC_000973	XLOC_000973	Sscle01g008520	Chr_1:2903017-2904077	H	R	OK	0.326174	2.59421	2.99158	2.73214	0.0021	0.00764999	yes
XLOC_000974	XLOC_000974	Sscle01g008530	Chr_1:2913709-2914904	H	R	OK	16.1954	17.1796	0.0851187	0.164589	0.7756	0.853469	no
XLOC_000975	XLOC_000975	Sscle01g008540	Chr_1:2915767-2916397	H	R	NOTEST	0	0	0	0	1	1	no
XLOC_000976	XLOC_000976	Sscle01g008580	Chr_1:2923602-2924880	H	R	OK	0.520538	1.77373	1.76871	1.75357	0.00805	0.0240037	yes
XLOC_000977	XLOC_000977	Sscle01g008600	Chr_1:2926978-2928582	H	R	OK	15.7421	24.4263	0.633808	1.23831	0.03005	0.0717063	no
XLOC_000978	XLOC_000978	Sscle01g008610,Sscle01g008620	Chr_1:2930345-2937761	H	R	OK	15.9143	6.92478	-1.20049	-1.72269	0.00275	0.00961867	yes
XLOC_000979	XLOC_000979	Sscle01g008650	Chr_1:2946075-2947996	H	R	NOTEST	0.0485058	0.174624	1.84803	0	1	1	no
XLOC_000980	XLOC_000980	Sscle01g008660	Chr_1:2953616-2953931	H	R	OK	1.69374	1.09549	-0.628634	-0.493341	0.54815	0.675448	no
XLOC_000981	XLOC_000981	Sscle01g008670	Chr_1:2960995-2964068	H	R	OK	69.9193	51.8119	-0.432406	-0.840734	0.1417	0.24876	no
XLOC_000982	XLOC_000982	Sscle01g008680	Chr_1:2964447-2965079	H	R	OK	21337.9	44149	1.04896	1.41206	0.01425	0.0386927	yes
XLOC_000983	XLOC_000983	Sscle01g008700	Chr_1:2974025-2975270	H	R	OK	4.99967	5.63671	0.173021	0.281929	0.6336	0.745918	no
XLOC_000984	XLOC_000984	Sscle01g008710	Chr_1:2976304-2977747	H	R	NOTEST	0.221933	0.0857736	-1.37152	0	1	1	no
XLOC_000985	XLOC_000985	Sscle01g008790	Chr_1:2994524-2994930	H	R	NOTEST	0	0	0	0	1	1	no
XLOC_000986	XLOC_000986	Sscle01g008810	Chr_1:3006816-3009175	H	R	OK	4.28193	4.87283	0.1865	0.338576	0.5665	0.691015	no
XLOC_000987	XLOC_000987	Sscle01g008820	Chr_1:3009774-3014453	H	R	OK	30.182	11.4664	-1.39628	-2.68017	0.0001	0.000523187	yes
XLOC_000988	XLOC_000988	Sscle01g008830	Chr_1:3014872-3016255	H	R	NOTEST	0.0152307	0.132374	3.11957	0	1	1	no
XLOC_000989	XLOC_000989	Sscle01g008840	Chr_1:3017247-3019066	H	R	OK	15.4795	38.293	1.30673	2.64199	5e-05	0.000276735	yes
XLOC_000990	XLOC_000990	Sscle01g008860	Chr_1:3025376-3027977	H	R	OK	58.1027	18.084	-1.68389	-3.37283	5e-05	0.000276735	yes
XLOC_000991	XLOC_000991	Sscle01g008880	Chr_1:3030625-3031450	H	R	OK	7.8671	29.8062	1.92171	3.50047	5e-05	0.000276735	yes
XLOC_000992	XLOC_000992	Sscle01g008910	Chr_1:3039894-3040635	H	R	OK	22.1374	26.4632	0.257502	0.479568	0.40215	0.542274	no
XLOC_000993	XLOC_000993	Sscle01g008920	Chr_1:3041671-3043199	H	R	OK	72.3637	56.4854	-0.357388	-0.722308	0.2027	0.327212	no
XLOC_000994	XLOC_000994	Sscle01g008930	Chr_1:3044717-3046303	H	R	NOTEST	0.183264	0.122858	-0.576933	0	1	1	no
XLOC_000995	XLOC_000995	Sscle01g008980	Chr_1:3059616-3061334	H	R	OK	12.6031	7.32621	-0.782638	-1.521	0.0109	0.0309547	yes
XLOC_000996	XLOC_000996	Sscle01g008990	Chr_1:3062190-3063162	H	R	OK	66.1679	22.6202	-1.54852	-2.97555	5e-05	0.000276735	yes
XLOC_000997	XLOC_000997	Sscle01g009010	Chr_1:3071311-3072558	H	R	OK	21.9461	16.5226	-0.40952	-0.824203	0.1662	0.281389	no
XLOC_000998	XLOC_000998	Sscle01g009020	Chr_1:3073119-3074373	H	R	OK	24.123	25.5132	0.0808343	0.156787	0.78635	0.861132	no
XLOC_000999	XLOC_000999	Sscle01g009050	Chr_1:3091542-3095215	H	R	OK	15.7678	30.3847	0.94637	1.89881	0.00145	0.0055518	yes
XLOC_001000	XLOC_001000	Sscle01g009060	Chr_1:3095480-3097215	H	R	OK	86.7382	32.8694	-1.39992	-2.79434	5e-05	0.000276735	yes
XLOC_001001	XLOC_001001	Sscle01g009080	Chr_1:3098518-3099889	H	R	OK	2.89944	3.69758	0.35081	0.520508	0.37725	0.517583	no
XLOC_001002	XLOC_001002	Sscle01g009090	Chr_1:3100245-3101265	H	R	OK	312.179	105.023	-1.57166	-3.06129	5e-05	0.000276735	yes
XLOC_001003	XLOC_001003	Sscle01g009110	Chr_1:3102724-3103078	H	R	OK	2.97761	2.58551	-0.203705	-0.172441	0.7812	0.857398	no
XLOC_001004	XLOC_001004	Sscle01g009120	Chr_1:3104277-3104703	H	R	NOTEST	0.193939	0	-inf	0	1	1	no
XLOC_001005	XLOC_001005	Sscle01g009130	Chr_1:3107203-3108594	H	R	OK	1639.75	452.44	-1.85768	-3.03949	5e-05	0.000276735	yes
XLOC_001006	XLOC_001006	Sscle01g009140	Chr_1:3112969-3116169	H	R	OK	31.2679	32.8794	0.0725007	0.131008	0.8187	0.883751	no
XLOC_001007	XLOC_001007	Sscle01g009150	Chr_1:3121030-3122245	H	R	OK	461.936	293.25	-0.65556	-1.26402	0.035	0.0812901	no
XLOC_001008	XLOC_001008	Sscle01g009180	Chr_1:3133516-3137787	H	R	OK	8.54419	2.98146	-1.51893	-2.79164	5e-05	0.000276735	yes
XLOC_001009	XLOC_001009	Sscle01g009190	Chr_1:3139540-3139780	H	R	NOTEST	0	1.8915	inf	0	1	1	no
XLOC_001010	XLOC_001010	Sscle01g009200	Chr_1:3147935-3148757	H	R	NOTEST	0.27398	0.9384	1.77613	0	1	1	no
XLOC_001011	XLOC_001011	Sscle01g009220	Chr_1:3153610-3156201	H	R	OK	11.5715	7.7967	-0.569643	-1.05879	0.0678	0.138834	no
XLOC_001012	XLOC_001012	Sscle01g009230	Chr_1:3157579-3157996	H	R	NOTEST	0.134169	0.282858	1.07603	0	1	1	no
XLOC_001013	XLOC_001013	Sscle01g009250	Chr_1:3167807-3169402	H	R	OK	2.37743	1.52683	-0.638858	-0.83711	0.14295	0.250495	no
XLOC_001014	XLOC_001014	Sscle01g009260	Chr_1:3170027-3171527	H	R	NOTEST	0.437023	0.396804	-0.139283	0	1	1	no
XLOC_001015	XLOC_001015	Sscle01g009270	Chr_1:3173135-3174550	H	R	OK	1.82323	3.87394	1.0873	1.51422	0.0128	0.0354052	yes
XLOC_001016	XLOC_001016	Sscle01g009280	Chr_1:3175640-3178173	H	R	OK	15.1094	10.5331	-0.520519	-0.99973	0.08705	0.169772	no
XLOC_001017	XLOC_001017	Sscle01g009290	Chr_1:3179057-3180714	H	R	NOTEST	0.819863	0.802861	-0.0302329	0	1	1	no
XLOC_001018	XLOC_001018	Sscle01g009300	Chr_1:3181803-3182418	H	R	OK	3.23148	11.8296	1.87213	2.59919	0.0001	0.000523187	yes
XLOC_001019	XLOC_001019	Sscle01g009330	Chr_1:3186636-3187803	H	R	OK	5.47755	15.0929	1.46227	2.22963	0.0001	0.000523187	yes
XLOC_001020	XLOC_001020	Sscle01g009350	Chr_1:3189464-3191475	H	R	OK	28.1642	66.6548	1.24285	2.37331	0.0002	0.000974451	yes
XLOC_001021	XLOC_001021	Sscle01g009390	Chr_1:3203048-3203354	H	R	NOTEST	0	0	0	0	1	1	no
XLOC_001022	XLOC_001022	Sscle01g009400	Chr_1:3204977-3205912	H	R	OK	98.478	57.0541	-0.787469	-1.59364	0.0065	0.0200173	yes
XLOC_001023	XLOC_001023	Sscle01g009420	Chr_1:3219483-3221607	H	R	OK	15.733	22.6339	0.524692	1.0413	0.0721	0.145881	no
XLOC_001024	XLOC_001024	Sscle01g009430	Chr_1:3226759-3228145	H	R	OK	7.1096	4.79328	-0.568754	-0.929908	0.1064	0.198956	no
XLOC_001025	XLOC_001025	Sscle01g009440	Chr_1:3228622-3231916	H	R	OK	4.14883	0.567472	-2.87008	-4.13731	5e-05	0.000276735	yes
XLOC_001026	XLOC_001026	Sscle01g009460	Chr_1:3235866-3238287	H	R	OK	25.2846	38.8417	0.61935	1.25157	0.03065	0.0728621	no
XLOC_001027	XLOC_001027	Sscle01g009480	Chr_1:3240489-3241188	H	R	OK	159.027	115.357	-0.463163	-0.774646	0.1761	0.294146	no
XLOC_001028	XLOC_001028	Sscle01g009520	Chr_1:3252647-3255403	H	R	OK	51.4839	74.8811	0.54048	1.05566	0.0643	0.132986	no
XLOC_001029	XLOC_001029	Sscle01g009550	Chr_1:3272707-3274090	H	R	OK	5.64119	18.2784	1.69607	2.51911	0.00015	0.00075266	yes
XLOC_001030	XLOC_001030	Sscle01g009590	Chr_1:3285766-3287338	H	R	OK	4.71383	5.99408	0.346639	0.583293	0.30935	0.447496	no
XLOC_001031	XLOC_001031	Sscle01g009620	Chr_1:3297112-3298758	H	R	OK	21.6783	25.0447	0.208253	0.406909	0.4824	0.617781	no
XLOC_001032	XLOC_001032	Sscle01g009630	Chr_1:3300050-3301572	H	R	OK	60.706	45.2202	-0.424871	-0.841183	0.1423	0.249583	no
XLOC_001033	XLOC_001033	Sscle01g009650	Chr_1:3304591-3306935	H	R	OK	55.506	151.347	1.44714	2.61646	5e-05	0.000276735	yes
XLOC_001034	XLOC_001034	Sscle01g009660	Chr_1:3309604-3310576	H	R	OK	29.4287	8.64357	-1.76753	-3.09868	5e-05	0.000276735	yes
XLOC_001035	XLOC_001035	Sscle01g009690	Chr_1:3328898-3330026	H	R	NOTEST	0.0330682	0	-inf	0	1	1	no
XLOC_001036	XLOC_001036	Sscle01g009700	Chr_1:3330944-3331838	H	R	NOTEST	0.303784	0.521109	0.778538	0	1	1	no
XLOC_001037	XLOC_001037	Sscle01g009740	Chr_1:3343726-3345049	H	R	OK	85.7006	56.1996	-0.608745	-1.22424	0.03165	0.0748369	no
XLOC_001038	XLOC_001038	Sscle01g009820	Chr_1:3364557-3366379	H	R	NOTEST	0.139154	0.390547	1.48881	0	1	1	no
XLOC_001039	XLOC_001039	Sscle01g009840	Chr_1:3369850-3371578	H	R	OK	35.5652	316.493	3.15364	5.13622	5e-05	0.000276735	yes
XLOC_001040	XLOC_001040	Sscle01g009850	Chr_1:3372691-3374345	H	R	OK	2.10061	5.84758	1.47703	2.26341	0.0004	0.0018049	yes
XLOC_001041	XLOC_001041	Sscle01g009890	Chr_1:3384642-3388455	H	R	OK	35.7264	18.0428	-0.985568	-0.484574	0.4053	0.545216	no
XLOC_001042	XLOC_001042	-	Chr_1:3388823-3395587	H	R	OK	10.1626	5.52638	-0.878861	-0.139406	0.68185	0.783999	no
XLOC_001043	XLOC_001043	Sscle01g009940	Chr_1:3399203-3400212	H	R	OK	206.722	404.79	0.969481	1.87476	0.0016	0.0060475	yes
XLOC_001044	XLOC_001044	Sscle01g009960	Chr_1:3408073-3408697	H	R	NOTEST	0.159919	0.3117	0.962822	0	1	1	no
XLOC_001045	XLOC_001045	Sscle01g009970	Chr_1:3410207-3411035	H	R	NOTEST	0	0.185887	inf	0	1	1	no
XLOC_001046	XLOC_001046	Sscle01g009980	Chr_1:3413324-3413915	H	R	OK	3.09019	8.22674	1.41263	1.88213	0.00365	0.0122487	yes
XLOC_001047	XLOC_001047	Sscle01g010000	Chr_1:3415941-3416657	H	R	OK	245.049	253.678	0.0499294	0.0987747	0.86055	0.911481	no
XLOC_001048	XLOC_001048	Sscle01g010020	Chr_1:3423478-3426657	H	R	OK	35.9956	4.70991	-2.93405	-5.61441	5e-05	0.000276735	yes
XLOC_001049	XLOC_001049	Sscle01g010030	Chr_1:3427535-3428654	H	R	OK	1.18236	1.93571	0.71119	0.807507	0.1883	0.309518	no
XLOC_001050	XLOC_001050	Sscle01g010040	Chr_1:3429008-3434133	H	R	OK	26.2955	58.6258	1.15672	0.809462	0.1636	0.278034	no
XLOC_001051	XLOC_001051	Sscle01g010060	Chr_1:3434577-3436170	H	R	OK	112.12	58.6984	-0.933646	-1.80117	0.003	0.0103577	yes
XLOC_001052	XLOC_001052	Sscle01g010080	Chr_1:3439578-3440832	H	R	OK	27.7946	9.14059	-1.60445	-2.90345	5e-05	0.000276735	yes
XLOC_001053	XLOC_001053	Sscle01g010100	Chr_1:3450354-3454295	H	R	OK	9.20629	9.02534	-0.0286385	-0.0565545	0.9238	0.951879	no
XLOC_001054	XLOC_001054	Sscle01g010120	Chr_1:3458314-3464738	H	R	NOTEST	0.050843	0.332938	2.71113	0	1	1	no
XLOC_001055	XLOC_001055	Sscle01g010130	Chr_1:3464750-3466634	H	R	NOTEST	0.0308418	0	-inf	0	1	1	no
XLOC_001056	XLOC_001056	Sscle01g010160	Chr_1:3473932-3475174	H	R	OK	7.14175	4.50848	-0.663635	-1.0187	0.0788	0.156688	no
XLOC_001057	XLOC_001057	Sscle01g010180	Chr_1:3483054-3483534	H	R	NOTEST	0.322101	0	-inf	0	1	1	no
XLOC_001058	XLOC_001058	Sscle01g010190	Chr_1:3484531-3485221	H	R	NOTEST	0	0	0	0	1	1	no
XLOC_001059	XLOC_001059	Sscle01g010200	Chr_1:3486069-3486606	H	R	NOTEST	0	0	0	0	1	1	no
XLOC_001060	XLOC_001060	Sscle01g010210	Chr_1:3487539-3488163	H	R	NOTEST	0	0	0	0	1	1	no
XLOC_001061	XLOC_001061	Sscle01g010220	Chr_1:3490320-3490632	H	R	NOTEST	0	0	0	0	1	1	no
XLOC_001062	XLOC_001062	Sscle01g010230	Chr_1:3492022-3492475	H	R	NOTEST	0	0	0	0	1	1	no
XLOC_001063	XLOC_001063	Sscle01g010240	Chr_1:3493392-3493827	H	R	NOTEST	0	0	0	0	1	1	no
XLOC_001064	XLOC_001064	Sscle01g010250	Chr_1:3495143-3496890	H	R	OK	33.533	70.0463	1.06273	2.15203	0.0003	0.00139935	yes
XLOC_001065	XLOC_001065	Sscle01g010260	Chr_1:3497991-3498531	H	R	NOTEST	0.0821925	0.574275	2.80466	0	1	1	no
XLOC_001066	XLOC_001066	Sscle01g010270	Chr_1:3504706-3505957	H	R	OK	122.158	71.0761	-0.781308	-1.58744	0.0083	0.0246245	yes
XLOC_001067	XLOC_001067	Sscle01g010280	Chr_1:3507996-3510368	H	R	OK	16.5871	48.7136	1.55426	1.7319	0.00605	0.0188407	yes
XLOC_001068	XLOC_001068	Sscle01g010300	Chr_1:3516361-3517877	H	R	NOTEST	0.0502101	0	-inf	0	1	1	no
XLOC_001069	XLOC_001069	Sscle01g010310	Chr_1:3518193-3521860	H	R	OK	615.369	521.916	-0.237634	-0.369147	0.5347	0.663765	no
XLOC_001070	XLOC_001070	Sscle01g010370	Chr_1:3530225-3530965	H	R	OK	83.2452	108.265	0.379126	0.748645	0.1961	0.319188	no
XLOC_001071	XLOC_001071	Sscle01g010390	Chr_1:3532772-3534155	H	R	OK	20.9978	13.122	-0.678252	-1.3489	0.02375	0.0591327	no
XLOC_001072	XLOC_001072	Sscle01g010420	Chr_1:3547049-3551211	H	R	NOTEST	0.160528	0.135641	-0.243032	0	1	1	no
XLOC_001073	XLOC_001073	Sscle01g010430	Chr_1:3552516-3554645	H	R	OK	1425.11	1046.65	-0.445295	-0.637333	0.26735	0.401502	no
XLOC_001074	XLOC_001074	Sscle01g010450	Chr_1:3561131-3563036	H	R	NOTEST	0	0.185219	inf	0	1	1	no
XLOC_001075	XLOC_001075	Sscle01g010480	Chr_1:3573242-3574454	H	R	OK	3.29946	50.553	3.9375	6.31826	5e-05	0.000276735	yes
XLOC_001076	XLOC_001076	Sscle01g010490	Chr_1:3577959-3578363	H	R	NOTEST	0	0	0	0	1	1	no
XLOC_001077	XLOC_001077	-	Chr_1:3586508-3587227	H	R	OK	7.70455	14.8125	0.94303	1.44605	0.01345	0.036881	yes
XLOC_001078	XLOC_001078	Sscle01g010540	Chr_1:3599784-3600835	H	R	NOTEST	0.168731	0	-inf	0	1	1	no
XLOC_001079	XLOC_001079	Sscle01g010570	Chr_1:3604520-3605865	H	R	OK	67.2422	58.0492	-0.212092	-0.249504	0.6545	0.762619	no
XLOC_001080	XLOC_001080	Sscle01g010590	Chr_1:3606973-3608746	H	R	OK	23.6535	13.1723	-0.844545	-1.629	0.00615	0.0191054	yes
XLOC_001081	XLOC_001081	-	Chr_1:3610255-3611056	H	R	OK	1.63229	28.8782	4.14501	5.39845	5e-05	0.000276735	yes
XLOC_001082	XLOC_001082	Sscle01g010610	Chr_1:3611513-3612973	H	R	OK	12.2566	13.8919	0.180687	0.0424186	0.92385	0.951898	no
XLOC_001083	XLOC_001083	Sscle01g010630,Sscle01g010650	Chr_1:3618119-3624843	H	R	OK	131.78	64.7668	-1.0248	-1.49183	0.00895	0.0262451	yes
XLOC_001084	XLOC_001084	Sscle01g010660	Chr_1:3625933-3626732	H	R	OK	11.7609	21.8426	0.893148	1.55538	0.00905	0.026488	yes
XLOC_001085	XLOC_001085	Sscle01g010680	Chr_1:3632557-3634836	H	R	OK	410.352	296.049	-0.471028	-0.771933	0.18775	0.308839	no
XLOC_001086	XLOC_001086	Sscle01g010690	Chr_1:3635669-3636876	H	R	OK	418.154	135.458	-1.62618	-2.95838	5e-05	0.000276735	yes
XLOC_001087	XLOC_001087	Sscle01g010700	Chr_1:3637447-3638292	H	R	OK	6.16872	12.7507	1.04753	1.61763	0.0067	0.020536	yes
XLOC_001088	XLOC_001088	Sscle01g010710	Chr_1:3639340-3640682	H	R	OK	2.57978	14.0953	2.4499	3.49627	5e-05	0.000276735	yes
XLOC_001089	XLOC_001089	Sscle01g010740	Chr_1:3645386-3647861	H	R	OK	76.4237	9.24394	-3.04744	-5.75442	5e-05	0.000276735	yes
XLOC_001090	XLOC_001090	Sscle01g010780	Chr_1:3661545-3665169	H	R	OK	13.0004	4.83919	-1.42572	-2.61828	5e-05	0.000276735	yes
XLOC_001091	XLOC_001091	Sscle01g010790	Chr_1:3668358-3668648	H	R	NOTEST	0.608247	0	-inf	0	1	1	no
XLOC_001092	XLOC_001092	Sscle01g010850	Chr_1:3678718-3679985	H	R	OK	160.401	136.318	-0.2347	-0.454297	0.43995	0.578479	no
XLOC_001093	XLOC_001093	Sscle01g010860	Chr_1:3682975-3683363	H	R	NOTEST	0.211309	0	-inf	0	1	1	no
XLOC_001094	XLOC_001094	Sscle01g010870	Chr_1:3690465-3692802	H	R	OK	8.54381	6.29537	-0.440589	-0.77436	0.1879	0.309026	no
XLOC_001095	XLOC_001095	Sscle01g010880	Chr_1:3693362-3695446	H	R	OK	1519.49	640.831	-1.24557	-1.26192	0.048	0.105044	no
XLOC_001096	XLOC_001096	Sscle01g010890	Chr_1:3698871-3705553	H	R	OK	9.28906	13.4363	0.532531	1.02157	0.08355	0.164264	no
XLOC_001097	XLOC_001097	Sscle01g010900	Chr_1:3707150-3709101	H	R	NOTEST	0.0945495	0.171031	0.855116	0	1	1	no
XLOC_001098	XLOC_001098	Sscle01g010910	Chr_1:3710344-3711914	H	R	NOTEST	0.0399977	0.314063	2.97306	0	1	1	no
XLOC_001099	XLOC_001099	Sscle01g010920	Chr_1:3712632-3713647	H	R	NOTEST	0	0	0	0	1	1	no
XLOC_001100	XLOC_001100	Sscle01g010960	Chr_1:3732863-3733770	H	R	OK	7544.75	2929.07	-1.36503	-1.82522	0.004	0.0132484	yes
XLOC_001101	XLOC_001101	Sscle01g010970	Chr_1:3734847-3739125	H	R	OK	1.5523	2.30872	0.572684	0.939785	0.1035	0.194677	no
XLOC_001102	XLOC_001102	Sscle01g010980	Chr_1:3739139-3740672	H	R	NOTEST	0.581696	0.212465	-1.45304	0	1	1	no
XLOC_001103	XLOC_001103	Sscle01g011000	Chr_1:3745870-3746777	H	R	OK	4139.16	782.327	-2.4035	-3.62549	5e-05	0.000276735	yes
XLOC_001104	XLOC_001104	Sscle01g011030	Chr_1:3752336-3754177	H	R	OK	30.3085	4.91625	-2.62409	-4.89064	5e-05	0.000276735	yes
XLOC_001105	XLOC_001105	Sscle01g011040	Chr_1:3755453-3756031	H	R	NOTEST	0	0	0	0	1	1	no
XLOC_001106	XLOC_001106	Sscle01g011060	Chr_1:3762296-3764316	H	R	NOTEST	0.0579989	0	-inf	0	1	1	no
XLOC_001107	XLOC_001107	Sscle01g011070	Chr_1:3766358-3768541	H	R	OK	29.379	28.6403	-0.0367359	-0.072787	0.91395	0.945598	no
XLOC_001108	XLOC_001108	Sscle01g011080	Chr_1:3769484-3772245	H	R	OK	5.887	3.21668	-0.871958	-1.48209	0.0116	0.0326143	yes
XLOC_001109	XLOC_001109	Sscle01g011110	Chr_1:3781869-3782462	H	R	NOTEST	0.142473	0	-inf	0	1	1	no
XLOC_001110	XLOC_001110	Sscle01g011120	Chr_1:3782898-3783993	H	R	OK	616.967	1046.73	0.762631	1.37475	0.019	0.0491756	yes
XLOC_001111	XLOC_001111	Sscle01g011130	Chr_1:3784961-3786069	H	R	OK	150.823	155.475	0.0438224	0.0852659	0.8761	0.921582	no
XLOC_001112	XLOC_001112	Sscle01g011150	Chr_1:3789340-3791387	H	R	NOTEST	0.453573	0.777738	0.777949	0	1	1	no
XLOC_001113	XLOC_001113	Sscle01g011160	Chr_1:3792729-3792903	H	R	NOTEST	3.51545	2.91029	-0.272548	0	1	1	no
XLOC_001114	XLOC_001114	Sscle01g011170	Chr_1:3794180-3795448	H	R	OK	15.8407	63.9887	2.01419	3.77595	5e-05	0.000276735	yes
XLOC_001115	XLOC_001115	Sscle01g011190	Chr_1:3801315-3803065	H	R	OK	8.41718	7.05351	-0.254995	-0.479792	0.40985	0.549636	no
XLOC_001116	XLOC_001116	Sscle01g011200	Chr_1:3804414-3805119	H	R	OK	2.03202	0.255813	-2.98975	-1.9351	0.0465	0.102376	no
XLOC_001117	XLOC_001117	Sscle01g011220	Chr_1:3807001-3807904	H	R	NOTEST	0.092163	0.284602	1.62669	0	1	1	no
XLOC_001118	XLOC_001118	Sscle01g011230	Chr_1:3808873-3813877	H	R	OK	9.55255	4.19291	-1.18794	-2.3371	5e-05	0.000276735	yes
XLOC_001119	XLOC_001119	Sscle01g011240	Chr_1:3815176-3820890	H	R	OK	75.2378	48.0736	-0.646213	-1.11215	0.05415	0.115794	no
XLOC_001120	XLOC_001120	Sscle01g011260	Chr_1:3828392-3832693	H	R	OK	48.3485	41.5095	-0.220029	-0.434685	0.44945	0.587492	no
XLOC_001121	XLOC_001121	Sscle01g011290	Chr_1:3854788-3855784	H	R	NOTEST	0.596753	1.02842	0.785227	0	1	1	no
XLOC_001122	XLOC_001122	Sscle01g011300	Chr_1:3856248-3859416	H	R	OK	4.90776	3.94681	-0.314377	-0.553509	0.33075	0.470248	no
XLOC_001123	XLOC_001123	Sscle01g011320	Chr_1:3867353-3869092	H	R	OK	59.0295	72.117	0.288902	0.579431	0.30205	0.439676	no
XLOC_001124	XLOC_001124	Sscle01g011330	Chr_1:3872516-3873893	H	R	NOTEST	0.0900987	0.193492	1.1027	0	1	1	no
XLOC_001125	XLOC_001125	Sscle01g011380	Chr_1:3883027-3884415	H	R	OK	156.079	106.092	-0.556959	-0.950002	0.07685	0.15354	no
XLOC_001126	XLOC_001126	Sscle01g011400	Chr_1:3890209-3891787	H	R	OK	1.07557	1.3006	0.274077	0.349955	0.564	0.68896	no
XLOC_001127	XLOC_001127	Sscle01g011410	Chr_1:3892301-3892688	H	R	NOTEST	0.265191	0.289144	0.124754	0	1	1	no
XLOC_001128	XLOC_001128	Sscle01g011420	Chr_1:3892975-3893418	H	R	NOTEST	0	0.637927	inf	0	1	1	no
XLOC_001129	XLOC_001129	Sscle01g011430	Chr_1:3893446-3894001	H	R	NOTEST	0	0	0	0	1	1	no
XLOC_001130	XLOC_001130	Sscle01g011440	Chr_1:3894498-3896283	H	R	OK	62.6219	82.9939	0.406338	0.789627	0.17455	0.292211	no
XLOC_001131	XLOC_001131	Sscle01g011450	Chr_1:3898067-3900019	H	R	OK	72.7433	341.678	2.23175	3.99971	5e-05	0.000276735	yes
XLOC_001132	XLOC_001132	Sscle01g011460	Chr_1:3900545-3902328	H	R	OK	79.4078	288.014	1.85879	3.22098	5e-05	0.000276735	yes
XLOC_001133	XLOC_001133	Sscle01g011470	Chr_1:3905125-3907764	H	R	OK	5.54093	3.7403	-0.566975	-0.977957	0.0861	0.16834	no
XLOC_001134	XLOC_001134	Sscle01g011480	Chr_1:3908674-3911326	H	R	OK	21.1681	9.96337	-1.08718	-2.15288	0.0002	0.000974451	yes
XLOC_001135	XLOC_001135	Sscle01g011490	Chr_1:3913350-3916420	H	R	OK	74.7435	85.3249	0.191019	0.316631	0.57745	0.700314	no
XLOC_001136	XLOC_001136	Sscle01g011510	Chr_1:3919520-3922722	H	R	OK	83.1524	18.4091	-2.17534	-4.10985	5e-05	0.000276735	yes
XLOC_001137	XLOC_001137	Sscle01g011520	Chr_1:3925228-3925745	H	R	OK	0.213229	1.53992	2.85238	1.01751	0.12425	0.224584	no
XLOC_001138	XLOC_001138	Sscle01g011530	Chr_1:3929018-3929538	H	R	OK	2108.36	967.617	-1.12361	-2.03171	0.0012	0.00471203	yes
XLOC_001139	XLOC_001139	Sscle01g011540	Chr_1:3931989-3932619	H	R	OK	12.3896	10.4668	-0.243302	-0.357633	0.54345	0.671331	no
XLOC_001140	XLOC_001140	Sscle01g011550	Chr_1:3933743-3936740	H	R	OK	7.00394	66.5889	3.24904	5.65239	5e-05	0.000276735	yes
XLOC_001141	XLOC_001141	Sscle01g011570	Chr_1:3943049-3944297	H	R	OK	45.8932	93.2618	1.023	2.11712	0.0002	0.000974451	yes
XLOC_001142	XLOC_001142	-	Chr_1:3946175-3947727	H	R	OK	7.41709	23.8118	1.68275	3.10576	5e-05	0.000276735	yes
XLOC_001143	XLOC_001143	-	Chr_1:536379-537504	H	R	OK	11.7339	175.276	3.90087	5.83212	5e-05	0.000276735	yes
XLOC_001144	XLOC_001144	-	Chr_1:888326-888751	H	R	OK	0.954962	9.80438	3.35991	2.88483	0.0097	0.0280877	yes
XLOC_001145	XLOC_001145	-	Chr_1:1062868-1063413	H	R	OK	3.14717	3.54008	0.169726	0.201853	0.7487	0.833978	no
XLOC_001146	XLOC_001146	-	Chr_1:1675304-1675646	H	R	NOTEST	1.52723	0	-inf	0	1	1	no
XLOC_001147	XLOC_001147	-	Chr_1:1675733-1675977	H	R	NOTEST	2.25692	0	-inf	0	1	1	no
XLOC_001148	XLOC_001148	-	Chr_1:1677141-1677493	H	R	OK	2.22136	1.49606	-0.570276	-0.415404	0.5288	0.658674	no
XLOC_001149	XLOC_001149	-	Chr_1:1677931-1678141	H	R	OK	4.63324	1.65736	-1.48314	-0.86854	0.4203	0.559612	no
XLOC_001150	XLOC_001150	-	Chr_1:2271081-2271292	H	R	OK	8.2059	13.7563	0.745361	0.568517	0.3193	0.458078	no
XLOC_001151	XLOC_001151	-	Chr_1:2679064-2680565	H	R	OK	0.775786	3.14174	2.01783	2.54096	0.00025	0.0011901	yes
XLOC_001152	XLOC_001152	-	Chr_1:3833812-3834859	H	R	OK	1.23414	2.95428	1.2593	1.53656	0.01165	0.0327325	yes
XLOC_001153	XLOC_001153	-	Chr_1:3839100-3840174	H	R	OK	1.90686	1.95564	0.0364435	0.0462835	0.9296	0.955666	no
XLOC_001154	XLOC_001154	Sscle10g074810	Chr_10:5251-6529	H	R	OK	7.93241	13.6546	0.783557	1.36962	0.0169	0.0446075	yes
XLOC_001155	XLOC_001155	Sscle10g074830	Chr_10:9271-10790	H	R	OK	47.6374	117.431	1.30164	1.9956	0.0003	0.00139935	yes
XLOC_001156	XLOC_001156	Sscle10g074840	Chr_10:12876-14777	H	R	OK	3.87768	33.1049	3.09378	5.41792	5e-05	0.000276735	yes
XLOC_001157	XLOC_001157	Sscle10g074870	Chr_10:20762-21633	H	R	OK	0.646343	3.36047	2.37829	1.81976	0.04765	0.104409	no
XLOC_001158	XLOC_001158	Sscle10g074880	Chr_10:22600-22810	H	R	NOTEST	0	1.4142	inf	0	1	1	no
XLOC_001159	XLOC_001159	Sscle10g074890	Chr_10:24072-25638	H	R	OK	6.19577	10.2658	0.728493	1.29959	0.0271	0.0659072	no
XLOC_001160	XLOC_001160	Sscle10g074920	Chr_10:31229-31673	H	R	NOTEST	0	0	0	0	1	1	no
XLOC_001161	XLOC_001161	Sscle10g074930	Chr_10:37899-39830	H	R	OK	7.71203	1.82863	-2.07635	-2.97302	5e-05	0.000276735	yes
XLOC_001162	XLOC_001162	Sscle10g074950	Chr_10:48352-48985	H	R	OK	1.09758	2.81239	1.35747	1.18366	0.06555	0.135069	no
XLOC_001163	XLOC_001163	Sscle10g074980	Chr_10:57971-59451	H	R	NOTEST	0	0	0	0	1	1	no
XLOC_001164	XLOC_001164	Sscle10g075030	Chr_10:70870-71870	H	R	OK	56.7635	49.0207	-0.211572	-0.425353	0.4531	0.590828	no
XLOC_001165	XLOC_001165	Sscle10g075050	Chr_10:78472-80528	H	R	OK	3.28599	4.8869	0.57259	0.904394	0.12435	0.224724	no
XLOC_001166	XLOC_001166	Sscle10g075100	Chr_10:102487-108747	H	R	OK	131.03	55.2898	-1.24481	-2.02048	0.0008	0.00331422	yes
XLOC_001167	XLOC_001167	Sscle10g075110	Chr_10:109156-110652	H	R	OK	2.3599	1.42068	-0.732142	-0.944901	0.1001	0.189639	no
XLOC_001168	XLOC_001168	Sscle10g075120	Chr_10:112152-112440	H	R	NOTEST	0.874369	1.2116	0.470594	0	1	1	no
XLOC_001169	XLOC_001169	Sscle10g075200	Chr_10:141066-142654	H	R	OK	29.0222	78.7042	1.43929	2.89811	5e-05	0.000276735	yes
XLOC_001170	XLOC_001170	Sscle10g075220	Chr_10:145451-152464	H	R	OK	32.2692	41.7947	0.373164	0.209964	0.8054	0.874599	no
XLOC_001171	XLOC_001171	Sscle10g075260	Chr_10:157118-159451	H	R	NOTEST	0.0779079	0.0382192	-1.02747	0	1	1	no
XLOC_001172	XLOC_001172	Sscle10g075280	Chr_10:163112-164667	H	R	OK	7.17305	6.65526	-0.108092	-0.168117	0.76475	0.845729	no
XLOC_001173	XLOC_001173	-	Chr_10:170073-171026	H	R	OK	223.489	316.811	0.503415	1.03548	0.08435	0.165527	no
XLOC_001174	XLOC_001174	Sscle10g075310	Chr_10:176741-178601	H	R	OK	66.0778	70.3915	0.0912344	0.184929	0.74355	0.830328	no
XLOC_001175	XLOC_001175	Sscle10g075330	Chr_10:182583-183747	H	R	OK	1.09545	3.41546	1.64056	1.93005	0.0051	0.0162959	yes
XLOC_001176	XLOC_001176	Sscle10g075340	Chr_10:185945-189199	H	R	OK	40.1554	12.9023	-1.63797	-3.21142	5e-05	0.000276735	yes
XLOC_001177	XLOC_001177	Sscle10g075360	Chr_10:190181-192874	H	R	OK	12.2733	7.66047	-0.68002	-1.34408	0.02165	0.0548051	no
XLOC_001178	XLOC_001178	Sscle10g075370	Chr_10:194288-197145	H	R	OK	4.54991	21.2875	2.2261	3.26681	5e-05	0.000276735	yes
XLOC_001179	XLOC_001179	Sscle10g075390	Chr_10:206926-208081	H	R	OK	52.6745	28.4877	-0.886767	-1.79058	0.00255	0.00903358	yes
XLOC_001180	XLOC_001180	Sscle10g075420	Chr_10:214311-214998	H	R	OK	13.1787	16.3955	0.315088	0.53704	0.3515	0.491879	no
XLOC_001181	XLOC_001181	Sscle10g075430	Chr_10:215702-217004	H	R	NOTEST	0.113794	0.596043	2.38899	0	1	1	no
XLOC_001182	XLOC_001182	Sscle10g075490	Chr_10:230377-231304	H	R	OK	20.5044	89.183	2.12084	3.97414	5e-05	0.000276735	yes
XLOC_001183	XLOC_001183	Sscle10g075560	Chr_10:243643-244841	H	R	OK	745.514	0	-inf	-nan	0.01985	0.0509917	no
XLOC_001184	XLOC_001184	Sscle10g075570	Chr_10:246108-248444	H	R	OK	1601.02	1340.25	-0.256487	-0.355491	0.54095	0.669217	no
XLOC_001185	XLOC_001185	Sscle10g075580	Chr_10:248793-252287	H	R	OK	50.7984	8.70415	-2.54501	-5.10186	5e-05	0.000276735	yes
XLOC_001186	XLOC_001186	Sscle10g075590	Chr_10:256952-259130	H	R	OK	83.5204	104.937	0.329329	0.674876	0.2767	0.411796	no
XLOC_001187	XLOC_001187	Sscle10g075610	Chr_10:263352-264902	H	R	OK	12.2629	29.4415	1.26355	2.20407	0.0003	0.00139935	yes
XLOC_001188	XLOC_001188	Sscle10g075620	Chr_10:268075-268527	H	R	NOTEST	0	0	0	0	1	1	no
XLOC_001189	XLOC_001189	Sscle10g075630	Chr_10:270473-270731	H	R	NOTEST	0	0	0	0	1	1	no
XLOC_001190	XLOC_001190	Sscle10g075650	Chr_10:278431-280178	H	R	OK	8.69482	9.11906	0.06873	0.128098	0.8316	0.892513	no
XLOC_001191	XLOC_001191	Sscle10g075680	Chr_10:294261-296296	H	R	OK	1.56529	2.5318	0.693732	1.13398	0.0817	0.161328	no
XLOC_001192	XLOC_001192	Sscle10g075690	Chr_10:300068-301627	H	R	OK	1.97735	2.29849	0.217117	0.288659	0.60925	0.726346	no
XLOC_001193	XLOC_001193	Sscle10g075700	Chr_10:302725-306116	H	R	OK	26.4641	34.3376	0.375754	0.7027	0.2243	0.352906	no
XLOC_001194	XLOC_001194	Sscle10g075720	Chr_10:315106-318559	H	R	OK	44.7812	3.24957	-3.78457	-7.04058	5e-05	0.000276735	yes
XLOC_001195	XLOC_001195	Sscle10g075730	Chr_10:319487-321962	H	R	OK	21.6294	5.05928	-2.09599	-3.89866	5e-05	0.000276735	yes
XLOC_001196	XLOC_001196	Sscle10g075740	Chr_10:324421-326794	H	R	OK	30.6936	15.3452	-1.00015	-2.00573	0.00095	0.00384809	yes
XLOC_001197	XLOC_001197	Sscle10g075780	Chr_10:338482-339724	H	R	OK	33.9757	37.6806	0.149317	0.283847	0.6263	0.740109	no
XLOC_001198	XLOC_001198	Sscle10g075790	Chr_10:341396-343301	H	R	OK	23.8241	585.873	4.62009	5.27824	5e-05	0.000276735	yes
XLOC_001199	XLOC_001199	Sscle10g075800	Chr_10:345071-346708	H	R	NOTEST	0.109854	0.266643	1.27932	0	1	1	no
XLOC_001200	XLOC_001200	Sscle10g075820	Chr_10:350772-351599	H	R	OK	36.9799	43.1139	0.221414	0.457727	0.4451	0.583426	no
XLOC_001201	XLOC_001201	Sscle10g075860	Chr_10:367764-374325	H	R	OK	60.4976	25.3334	-1.25584	-2.25649	0.00015	0.00075266	yes
XLOC_001202	XLOC_001202	Sscle10g075870	Chr_10:377089-380728	H	R	OK	12.3788	14.4425	0.222442	0.428371	0.45865	0.59596	no
XLOC_001203	XLOC_001203	Sscle10g075890	Chr_10:389496-392485	H	R	OK	34.8766	14.2548	-1.29081	-2.52589	5e-05	0.000276735	yes
XLOC_001204	XLOC_001204	Sscle10g075910	Chr_10:400980-402426	H	R	OK	168.218	99.2438	-0.761287	-1.42758	0.0175	0.0459297	yes
XLOC_001205	XLOC_001205	Sscle10g075940	Chr_10:411389-412325	H	R	OK	11.7967	12.4535	0.0781577	0.143149	0.81005	0.877714	no
XLOC_001206	XLOC_001206	Sscle10g075980	Chr_10:420715-421501	H	R	OK	55.7218	77.1242	0.468941	0.918488	0.1078	0.201056	no
XLOC_001207	XLOC_001207	Sscle10g075990	Chr_10:423885-424155	H	R	NOTEST	0	0	0	0	1	1	no
XLOC_001208	XLOC_001208	Sscle10g076020	Chr_10:436283-439656	H	R	NOTEST	0.46364	0.460088	-0.0110959	0	1	1	no
XLOC_001209	XLOC_001209	Sscle10g076040	Chr_10:442764-445324	H	R	OK	31.9086	72.504	1.18411	1.21627	0.0402	0.0909345	no
XLOC_001210	XLOC_001210	Sscle10g076050	Chr_10:442764-445324	H	R	OK	15.6763	11.6429	-0.429135	-0.0792042	0.8457	0.901732	no
XLOC_001211	XLOC_001211	Sscle10g076070	Chr_10:449394-457054	H	R	OK	12.7017	6.30906	-1.00953	-0.787215	0.1634	0.277801	no
XLOC_001212	XLOC_001212	Sscle10g076090	Chr_10:458173-460089	H	R	OK	9.66477	7.99544	-0.273558	-0.501913	0.3917	0.531943	no
XLOC_001213	XLOC_001213	Sscle10g076100	Chr_10:463599-465338	H	R	OK	62.5849	64.5951	0.0456103	0.0926883	0.86875	0.916783	no
XLOC_001214	XLOC_001214	Sscle10g076120	Chr_10:467521-469039	H	R	OK	11.8853	4.90891	-1.2757	-2.19715	0.0004	0.0018049	yes
XLOC_001215	XLOC_001215	Sscle10g076140	Chr_10:473453-476736	H	R	OK	10.38	8.22894	-0.335033	-0.64211	0.25475	0.387497	no
XLOC_001216	XLOC_001216	Sscle10g076150	Chr_10:478706-482249	H	R	OK	26.0027	14.2688	-0.865802	-1.74779	0.00275	0.00961867	yes
XLOC_001217	XLOC_001217	Sscle10g076160	Chr_10:486193-486609	H	R	NOTEST	0	0	0	0	1	1	no
XLOC_001218	XLOC_001218	Sscle10g076170	Chr_10:487318-487808	H	R	NOTEST	0.396641	0.596134	0.587803	0	1	1	no
XLOC_001219	XLOC_001219	Sscle10g076180	Chr_10:490507-492964	H	R	NOTEST	0	0	0	0	1	1	no
XLOC_001220	XLOC_001220	Sscle10g076190	Chr_10:493075-493381	H	R	NOTEST	0	0	0	0	1	1	no
XLOC_001221	XLOC_001221	Sscle10g076220	Chr_10:502388-503437	H	R	OK	43.7353	32.7519	-0.417221	-0.827389	0.1539	0.26494	no
XLOC_001222	XLOC_001222	Sscle10g076260	Chr_10:507254-509308	H	R	OK	76.6381	20.1343	-1.92841	-3.74095	5e-05	0.000276735	yes
XLOC_001223	XLOC_001223	Sscle10g076270	Chr_10:510533-511678	H	R	NOTEST	0.269141	0.339777	0.336229	0	1	1	no
XLOC_001224	XLOC_001224	Sscle10g076290	Chr_10:515840-518313	H	R	OK	30.4897	1.58531	-4.26548	-6.96955	5e-05	0.000276735	yes
XLOC_001225	XLOC_001225	Sscle10g076300	Chr_10:518631-520369	H	R	OK	50.5979	85.0498	0.74923	1.54781	0.0119	0.0333174	yes
XLOC_001226	XLOC_001226	Sscle10g076320	Chr_10:525613-527107	H	R	OK	135.644	341.523	1.33215	2.56195	5e-05	0.000276735	yes
XLOC_001227	XLOC_001227	Sscle10g076330	Chr_10:528087-529360	H	R	OK	22.2852	101.903	2.19304	4.76709	5e-05	0.000276735	yes
XLOC_001228	XLOC_001228	Sscle10g076410	Chr_10:561048-562722	H	R	OK	19.8612	22.8485	0.202145	0.357143	0.54475	0.672501	no
XLOC_001229	XLOC_001229	Sscle10g076420	Chr_10:572152-572829	H	R	NOTEST	0.250996	0	-inf	0	1	1	no
XLOC_001230	XLOC_001230	Sscle10g076430	Chr_10:573925-576198	H	R	OK	64.199	48.1003	-0.416505	-0.829533	0.1486	0.257911	no
XLOC_001231	XLOC_001231	Sscle10g076440	Chr_10:577638-578526	H	R	OK	7.72191	7.01156	-0.139221	-0.236262	0.692	0.791743	no
XLOC_001232	XLOC_001232	Sscle10g076460	Chr_10:580569-581948	H	R	OK	59.3584	36.7022	-0.693588	-1.37299	0.01825	0.0475537	yes
XLOC_001233	XLOC_001233	Sscle10g076480	Chr_10:584690-587355	H	R	OK	57.6522	73.1249	0.342988	0.688788	0.2375	0.368171	no
XLOC_001234	XLOC_001234	Sscle10g076500,Sscle10g076510,Sscle10g076520	Chr_10:595677-600277	H	R	OK	22.3526	44.084	0.979808	1.05527	0.0719	0.145555	no
XLOC_001235	XLOC_001235	Sscle10g076560	Chr_10:622594-627954	H	R	OK	10.3578	6.92391	-0.581061	-1.09679	0.0592	0.124412	no
XLOC_001236	XLOC_001236	Sscle10g076570	Chr_10:632729-634540	H	R	OK	0.286849	7.82364	4.76948	4.69757	5e-05	0.000276735	yes
XLOC_001237	XLOC_001237	Sscle10g076580	Chr_10:647604-649993	H	R	OK	20.1495	15.0887	-0.417269	-0.840109	0.1397	0.246023	no
XLOC_001238	XLOC_001238	Sscle10g076590	Chr_10:651203-652756	H	R	OK	1.99803	3.27928	0.714799	1.23784	0.05775	0.121974	no
XLOC_001239	XLOC_001239	Sscle10g076610	Chr_10:655994-657867	H	R	OK	18.7647	35.6821	0.927182	1.44286	0.01295	0.0357398	yes
XLOC_001240	XLOC_001240	Sscle10g076620	Chr_10:658677-659991	H	R	OK	95.3688	488.099	2.35558	4.40605	5e-05	0.000276735	yes
XLOC_001241	XLOC_001241	Sscle10g076650	Chr_10:666255-666870	H	R	OK	29.1961	128.91	2.14252	3.90398	5e-05	0.000276735	yes
XLOC_001242	XLOC_001242	Sscle10g076690	Chr_10:669165-674951	H	R	OK	5.13331	14.6237	1.51034	1.5035	0.02555	0.0628117	no
XLOC_001243	XLOC_001243	Sscle10g076720	Chr_10:682671-683857	H	R	OK	0.748676	14.9663	4.32124	5.13534	5e-05	0.000276735	yes
XLOC_001244	XLOC_001244	Sscle10g076730	Chr_10:684706-686490	H	R	OK	11.5656	5.35008	-1.11221	-2.0217	0.0008	0.00331422	yes
XLOC_001245	XLOC_001245	Sscle10g076750	Chr_10:689075-689306	H	R	NOTEST	0	0	0	0	1	1	no
XLOC_001246	XLOC_001246	Sscle10g076770	Chr_10:692220-693507	H	R	OK	299.163	131.425	-1.18669	-2.35114	0.0001	0.000523187	yes
XLOC_001247	XLOC_001247	Sscle10g076780	Chr_10:694407-696546	H	R	OK	45.8889	114.667	1.32123	2.25284	0.00015	0.00075266	yes
XLOC_001248	XLOC_001248	Sscle10g076810	Chr_10:702521-703234	H	R	OK	10.5528	31.0095	1.55508	2.41828	0.0001	0.000523187	yes
XLOC_001249	XLOC_001249	Sscle10g076820	Chr_10:704699-705878	H	R	OK	6.07679	27.3087	2.16798	3.38213	5e-05	0.000276735	yes
XLOC_001250	XLOC_001250	Sscle10g076830	Chr_10:706455-715074	H	R	OK	2.065	5.71883	1.46958	0.637969	0.33935	0.479317	no
XLOC_001251	XLOC_001251	Sscle10g076870	Chr_10:717447-720191	H	R	OK	70.0856	6.24385	-3.48861	-1.37611	0.0971	0.185195	no
XLOC_001252	XLOC_001252	Sscle10g076880	Chr_10:721478-723281	H	R	NOTEST	0.282391	0.581332	1.04167	0	1	1	no
XLOC_001253	XLOC_001253	Sscle10g076890	Chr_10:724084-726892	H	R	OK	18.3265	23.7002	0.370972	0.746269	0.1992	0.322969	no
XLOC_001254	XLOC_001254	Sscle10g076900	Chr_10:727155-728202	H	R	OK	34.7225	39.6827	0.192639	0.349375	0.56925	0.693397	no
XLOC_001255	XLOC_001255	Sscle10g076920	Chr_10:732562-733369	H	R	OK	1.75753	4.31928	1.29724	1.67009	0.00895	0.0262451	yes
XLOC_001256	XLOC_001256	Sscle10g076930	Chr_10:734014-735658	H	R	OK	100.362	212.851	1.08464	2.13505	0.00045	0.00200347	yes
XLOC_001257	XLOC_001257	Sscle10g076950	Chr_10:741319-741499	H	R	NOTEST	1.85893	2.99847	0.689754	0	1	1	no
XLOC_001258	XLOC_001258	Sscle10g076960	Chr_10:741613-742086	H	R	NOTEST	0	0	0	0	1	1	no
XLOC_001259	XLOC_001259	Sscle10g076970	Chr_10:744022-745201	H	R	OK	15.1166	28.3017	0.904757	1.66794	0.00355	0.0119633	yes
XLOC_001260	XLOC_001260	Sscle10g076980	Chr_10:749315-751758	H	R	OK	8.39463	6.07912	-0.465605	-0.834559	0.14785	0.256915	no
XLOC_001261	XLOC_001261	Sscle10g077000	Chr_10:756100-757829	H	R	OK	94.053	39.3327	-1.25775	-2.30829	5e-05	0.000276735	yes
XLOC_001262	XLOC_001262	Sscle10g077010	Chr_10:761091-762592	H	R	OK	2.50403	3.2874	0.392698	0.578256	0.3049	0.442656	no
XLOC_001263	XLOC_001263	Sscle10g077020	Chr_10:763192-764893	H	R	NOTEST	0.182172	0	-inf	0	1	1	no
XLOC_001264	XLOC_001264	Sscle10g077030	Chr_10:769037-769757	H	R	NOTEST	1.02816	1.00425	-0.033936	0	1	1	no
XLOC_001265	XLOC_001265	Sscle10g077050	Chr_10:776837-779651	H	R	OK	86.4579	39.496	-1.13029	-2.24232	0.00015	0.00075266	yes
XLOC_001266	XLOC_001266	Sscle10g077060	Chr_10:780466-781531	H	R	OK	26.2688	31.8559	0.278209	0.579174	0.3278	0.467192	no
XLOC_001267	XLOC_001267	Sscle10g077080	Chr_10:784295-785502	H	R	OK	26.7802	45.9703	0.779535	1.43335	0.02335	0.058311	no
XLOC_001268	XLOC_001268	Sscle10g077140	Chr_10:813079-815133	H	R	OK	2.17348	16.7648	2.94736	4.90196	5e-05	0.000276735	yes
XLOC_001269	XLOC_001269	Sscle10g077160	Chr_10:819088-821386	H	R	OK	10.4309	8.34401	-0.322045	-0.610297	0.3035	0.441201	no
XLOC_001270	XLOC_001270	Sscle10g077200	Chr_10:831069-832188	H	R	NOTEST	0.420033	0.620482	0.562888	0	1	1	no
XLOC_001271	XLOC_001271	Sscle10g077210	Chr_10:834550-835851	H	R	NOTEST	0.508515	0.560549	0.140552	0	1	1	no
XLOC_001272	XLOC_001272	Sscle10g077230	Chr_10:839507-841040	H	R	OK	52.2246	41.3261	-0.337677	-0.689832	0.23355	0.363669	no
XLOC_001273	XLOC_001273	Sscle10g077240	Chr_10:842316-843707	H	R	OK	181.246	359.367	0.987507	1.79938	0.0012	0.00471203	yes
XLOC_001274	XLOC_001274	Sscle10g077260	Chr_10:847349-848095	H	R	NOTEST	0.264114	0.356067	0.430986	0	1	1	no
XLOC_001275	XLOC_001275	Sscle10g077270	Chr_10:850941-852266	H	R	NOTEST	0.167993	0.0693706	-1.27601	0	1	1	no
XLOC_001276	XLOC_001276	Sscle10g077310	Chr_10:859453-861134	H	R	OK	42.8136	23.5302	-0.863559	-1.7321	0.0028	0.00976729	yes
XLOC_001277	XLOC_001277	Sscle10g077320	Chr_10:867577-870405	H	R	OK	38.9927	29.6833	-0.393552	-0.797921	0.17545	0.293356	no
XLOC_001278	XLOC_001278	Sscle10g077330	Chr_10:871602-872850	H	R	OK	1.07664	3.52005	1.70906	2.95303	0.0001	0.000523187	yes
XLOC_001279	XLOC_001279	Sscle10g077350	Chr_10:877653-878655	H	R	OK	71.7912	2.0624	-5.12141	-7.34704	5e-05	0.000276735	yes
XLOC_001280	XLOC_001280	Sscle10g077380	Chr_10:880592-884352	H	R	OK	475.081	1190.39	1.32519	2.20556	5e-05	0.000276735	yes
XLOC_001281	XLOC_001281	Sscle10g077390	Chr_10:885638-886043	H	R	NOTEST	1.19299	0	-inf	0	1	1	no
XLOC_001282	XLOC_001282	Sscle10g077410	Chr_10:889811-892334	H	R	OK	75.0272	41.364	-0.85904	-1.72282	0.00295	0.0102137	yes
XLOC_001283	XLOC_001283	Sscle10g077420	Chr_10:894687-895322	H	R	NOTEST	0.485148	0	-inf	0	1	1	no
XLOC_001284	XLOC_001284	Sscle10g077430	Chr_10:896646-897405	H	R	OK	130.696	175.17	0.422535	0.804216	0.17385	0.2913	no
XLOC_001285	XLOC_001285	Sscle10g077460	Chr_10:910516-912715	H	R	OK	30.2093	76.298	1.33665	2.66751	5e-05	0.000276735	yes
XLOC_001286	XLOC_001286	-	Chr_10:917088-918259	H	R	OK	187.915	267.038	0.506963	0.970375	0.0911	0.176047	no
XLOC_001287	XLOC_001287	Sscle10g077490	Chr_10:918431-918734	H	R	OK	35.4615	26.9269	-0.397209	-0.527142	0.36085	0.501166	no
XLOC_001288	XLOC_001288	Sscle10g077510	Chr_10:920555-921108	H	R	OK	116.387	84.3315	-0.464783	-0.851254	0.1433	0.250974	no
XLOC_001289	XLOC_001289	Sscle10g077530	Chr_10:923235-924062	H	R	OK	10.6011	4.6546	-1.18748	-1.96602	0.0023	0.00827142	yes
XLOC_001290	XLOC_001290	Sscle10g077560	Chr_10:930946-932709	H	R	OK	82.0397	124.999	0.607524	1.21093	0.03895	0.0886247	no
XLOC_001291	XLOC_001291	Sscle10g077570	Chr_10:933371-938517	H	R	OK	24.1924	10.0694	-1.26457	-2.51102	5e-05	0.000276735	yes
XLOC_001292	XLOC_001292	Sscle10g077590	Chr_10:946297-948574	H	R	OK	12.6096	17.38	0.462903	0.915335	0.11395	0.209961	no
XLOC_001293	XLOC_001293	Sscle10g077620,Sscle10g077630	Chr_10:965762-970269	H	R	OK	184.507	193.488	0.068569	0.103412	0.8588	0.910337	no
XLOC_001294	XLOC_001294	Sscle10g077640	Chr_10:971089-972686	H	R	OK	27.2439	23.5359	-0.211068	-0.421242	0.4638	0.600726	no
XLOC_001295	XLOC_001295	Sscle10g077660	Chr_10:976755-977419	H	R	OK	872.494	822.336	-0.0854159	-0.155371	0.78955	0.863345	no
XLOC_001296	XLOC_001296	Sscle10g077670	Chr_10:978036-980494	H	R	OK	7.20787	4.83175	-0.577026	-1.00017	0.0938	0.180225	no
XLOC_001297	XLOC_001297	Sscle10g077700	Chr_10:987489-988743	H	R	OK	2.59038	10.0668	1.95837	3.01214	5e-05	0.000276735	yes
XLOC_001298	XLOC_001298	Sscle10g077710	Chr_10:989127-989847	H	R	OK	18.3486	51.4789	1.48831	2.39611	0.00035	0.00160435	yes
XLOC_001299	XLOC_001299	Sscle10g077730	Chr_10:991728-994748	H	R	OK	6.01366	3.02744	-0.990143	-1.77471	0.00235	0.00842376	yes
XLOC_001300	XLOC_001300	Sscle10g077780	Chr_10:1001601-1002412	H	R	OK	117.865	433.122	1.87764	3.92475	5e-05	0.000276735	yes
XLOC_001301	XLOC_001301	Sscle10g077810	Chr_10:1007302-1007943	H	R	OK	16.3951	14.7559	-0.15197	-0.250821	0.67075	0.775358	no
XLOC_001302	XLOC_001302	Sscle10g077830	Chr_10:1009629-1011064	H	R	OK	42.8875	28.5896	-0.585063	-1.1071	0.0604	0.126488	no
XLOC_001303	XLOC_001303	Sscle10g077860	Chr_10:1015103-1020836	H	R	OK	709.928	1281.62	0.852219	1.01139	0.10215	0.192635	no
XLOC_001304	XLOC_001304	Sscle10g077880	Chr_10:1023517-1026372	H	R	OK	11.4674	2.11596	-2.43816	-4.08685	5e-05	0.000276735	yes
XLOC_001305	XLOC_001305	Sscle10g077900	Chr_10:1030047-1030887	H	R	OK	6.7426	23.2745	1.78738	3.1774	5e-05	0.000276735	yes
XLOC_001306	XLOC_001306	Sscle10g077920,Sscle10g077930	Chr_10:1037895-1045969	H	R	OK	2.64106	39.3987	3.89896	5.65822	5e-05	0.000276735	yes
XLOC_001307	XLOC_001307	Sscle10g077940	Chr_10:1046251-1046458	H	R	NOTEST	0	0	0	0	1	1	no
XLOC_001308	XLOC_001308	Sscle10g077950	Chr_10:1051165-1056865	H	R	OK	30.9531	13.3525	-1.21298	-1.9903	0.0008	0.00331422	yes
XLOC_001309	XLOC_001309	Sscle10g077980	Chr_10:1060915-1061725	H	R	NOTEST	0.120632	0.196712	0.70547	0	1	1	no
XLOC_001310	XLOC_001310	Sscle10g078000	Chr_10:1068584-1070425	H	R	NOTEST	0.440307	0.150416	-1.54956	0	1	1	no
XLOC_001311	XLOC_001311	Sscle10g078020	Chr_10:1074817-1076702	H	R	OK	86.1316	12.1123	-2.83007	-5.5478	5e-05	0.000276735	yes
XLOC_001312	XLOC_001312	-	Chr_10:1088003-1089531	H	R	OK	1.88254	11.6149	2.62523	4.57009	5e-05	0.000276735	yes
XLOC_001313	XLOC_001313	Sscle10g078060	Chr_10:1096682-1100816	H	R	OK	27.1282	95.3744	1.81381	2.28757	0.0004	0.0018049	yes
XLOC_001314	XLOC_001314	Sscle10g078070	Chr_10:1101737-1102197	H	R	NOTEST	0.159731	0.931194	2.54343	0	1	1	no
XLOC_001315	XLOC_001315	Sscle10g078080	Chr_10:1102750-1103523	H	R	NOTEST	0.0233392	0.114541	2.29503	0	1	1	no
XLOC_001316	XLOC_001316	Sscle10g078100	Chr_10:1107999-1108508	H	R	OK	4.90296	2.86059	-0.777342	-0.770289	0.1836	0.303656	no
XLOC_001317	XLOC_001317	Sscle10g078110	Chr_10:1108716-1110087	H	R	OK	4.44285	1.07873	-2.04216	-2.85364	5e-05	0.000276735	yes
XLOC_001318	XLOC_001318	Sscle10g078120	Chr_10:1112732-1114519	H	R	NOTEST	0	0	0	0	1	1	no
XLOC_001319	XLOC_001319	Sscle10g078140	Chr_10:1120837-1121869	H	R	OK	22.7124	28.2418	0.314355	0.628952	0.27615	0.411167	no
XLOC_001320	XLOC_001320	Sscle10g078150	Chr_10:1125895-1127037	H	R	OK	2.82706	5.14426	0.863662	1.21106	0.03875	0.0882485	no
XLOC_001321	XLOC_001321	Sscle10g078170	Chr_10:1130748-1131103	H	R	OK	10.4748	132.848	3.66479	3.49435	5e-05	0.000276735	yes
XLOC_001322	XLOC_001322	Sscle10g078190,Sscle10g078200	Chr_10:1137169-1145015	H	R	OK	134.224	23.5986	-2.50787	-4.37673	5e-05	0.000276735	yes
XLOC_001323	XLOC_001323	Sscle10g078210	Chr_10:1147409-1149139	H	R	OK	255.314	87.2376	-1.54925	-2.89441	5e-05	0.000276735	yes
XLOC_001324	XLOC_001324	Sscle10g078250	Chr_10:1163319-1163859	H	R	NOTEST	0.421075	0	-inf	0	1	1	no
XLOC_001325	XLOC_001325	Sscle10g078270,Sscle10g078280	Chr_10:1171224-1174734	H	R	OK	6.88908	15.3727	1.15799	1.37646	0.01885	0.048851	yes
XLOC_001326	XLOC_001326	Sscle10g078290	Chr_10:1175491-1179172	H	R	OK	21.8382	16.8731	-0.372125	-0.717479	0.21205	0.338489	no
XLOC_001327	XLOC_001327	Sscle10g078310	Chr_10:1180853-1182962	H	R	NOTEST	0.331101	0.778109	1.2327	0	1	1	no
XLOC_001328	XLOC_001328	Sscle10g078330	Chr_10:1192863-1193744	H	R	OK	41.6808	26.0092	-0.680361	-1.31192	0.0292	0.0700468	no
XLOC_001329	XLOC_001329	Sscle10g078360	Chr_10:1200905-1201371	H	R	OK	288.422	1280.88	2.15089	2.87485	5e-05	0.000276735	yes
XLOC_001330	XLOC_001330	Sscle10g078370,Sscle10g078380	Chr_10:1201896-1210500	H	R	OK	61.1057	49.9001	-0.292265	-0.293987	0.61045	0.727268	no
XLOC_001331	XLOC_001331	Sscle10g078400	Chr_10:1211154-1215041	H	R	NOTEST	0.621259	0.891301	0.520718	0	1	1	no
XLOC_001332	XLOC_001332	Sscle10g078410	Chr_10:1215663-1218112	H	R	OK	68.1577	40.7348	-0.742616	-0.552746	0.32155	0.460429	no
XLOC_001333	XLOC_001333	Sscle10g078430	Chr_10:1218359-1222541	H	R	OK	43.3432	14.0502	-1.62522	-3.23834	5e-05	0.000276735	yes
XLOC_001334	XLOC_001334	Sscle10g078460	Chr_10:1232163-1235741	H	R	OK	14.9558	5.7086	-1.3895	-2.73806	5e-05	0.000276735	yes
XLOC_001335	XLOC_001335	Sscle10g078490	Chr_10:1242590-1247023	H	R	OK	221.225	77.2004	-1.51884	-2.63085	5e-05	0.000276735	yes
XLOC_001336	XLOC_001336	Sscle10g078500	Chr_10:1261227-1263826	H	R	OK	11.4333	4.54143	-1.33203	-1.80545	0.00175	0.00653549	yes
XLOC_001337	XLOC_001337	Sscle10g078510	Chr_10:1264587-1265697	H	R	OK	20.7284	17.0391	-0.282761	-0.534304	0.3564	0.496722	no
XLOC_001338	XLOC_001338	Sscle10g078520	Chr_10:1267574-1269179	H	R	OK	0.95444	1.85811	0.961112	1.35377	0.02475	0.0611844	no
XLOC_001339	XLOC_001339	Sscle10g078540	Chr_10:1280740-1283111	H	R	OK	303.445	56.7089	-2.41979	-4.49962	5e-05	0.000276735	yes
XLOC_001340	XLOC_001340	Sscle10g078550	Chr_10:1288960-1291102	H	R	NOTEST	0.430031	0.0843614	-2.34979	0	1	1	no
XLOC_001341	XLOC_001341	Sscle10g078570	Chr_10:1293649-1296560	H	R	OK	137.567	41.2404	-1.738	-3.37144	5e-05	0.000276735	yes
XLOC_001342	XLOC_001342	Sscle10g078610	Chr_10:1306513-1308674	H	R	OK	60.9604	53.4995	-0.188349	-0.37585	0.5004	0.63403	no
XLOC_001343	XLOC_001343	Sscle10g078640	Chr_10:1320412-1320875	H	R	OK	1.86947	1.31675	-0.505647	-0.345075	0.6367	0.748335	no
XLOC_001344	XLOC_001344	Sscle10g078670,Sscle10g078680	Chr_10:1324754-1330872	H	R	OK	289.027	425.269	0.55717	0.801968	0.1653	0.280264	no
XLOC_001345	XLOC_001345	Sscle10g078690	Chr_10:1331296-1333148	H	R	OK	78.9343	39.8513	-0.986026	-1.88105	0.00205	0.00749473	yes
XLOC_001346	XLOC_001346	Sscle10g078720	Chr_10:1339215-1343480	H	R	OK	37.4848	2.17588	-4.10663	-7.54458	5e-05	0.000276735	yes
XLOC_001347	XLOC_001347	Sscle10g078730	Chr_10:1344252-1345122	H	R	OK	1.522	2.86687	0.913507	1.086	0.08095	0.160136	no
XLOC_001348	XLOC_001348	Sscle10g078740	Chr_10:1345751-1348154	H	R	OK	26.145	5.29129	-2.30484	-4.12662	5e-05	0.000276735	yes
XLOC_001349	XLOC_001349	Sscle10g078760	Chr_10:1350994-1353669	H	R	OK	54.3355	137.425	1.33868	1.91388	0.0012	0.00471203	yes
XLOC_001350	XLOC_001350	Sscle10g078780	Chr_10:1354555-1356552	H	R	OK	101.095	80.6969	-0.325129	-0.644196	0.26995	0.404373	no
XLOC_001351	XLOC_001351	Sscle10g078790	Chr_10:1357442-1361645	H	R	OK	20.8723	20.072	-0.0564054	-0.113766	0.8447	0.901037	no
XLOC_001352	XLOC_001352	Sscle10g078800	Chr_10:1362271-1363522	H	R	OK	89.444	19.114	-2.22635	-4.43501	5e-05	0.000276735	yes
XLOC_001353	XLOC_001353	Sscle10g078830	Chr_10:1369771-1371355	H	R	OK	15.3534	387.9	4.65905	7.56958	5e-05	0.000276735	yes
XLOC_001354	XLOC_001354	Sscle10g078840	Chr_10:1375674-1382111	H	R	OK	21.8441	4.87358	-2.16419	-4.22593	5e-05	0.000276735	yes
XLOC_001355	XLOC_001355	Sscle10g078860	Chr_10:1384591-1390919	H	R	OK	45.6554	47.2046	0.0481419	0.0848092	0.8829	0.926106	no
XLOC_001356	XLOC_001356	Sscle10g078910	Chr_10:1404839-1405169	H	R	OK	15.5376	14.8072	-0.0694636	-0.088068	0.8884	0.92947	no
XLOC_001357	XLOC_001357	Sscle10g078930	Chr_10:1408745-1410256	H	R	OK	116.269	103.751	-0.164345	-0.314004	0.58245	0.704389	no
XLOC_001358	XLOC_001358	Sscle10g078940	Chr_10:1410948-1411960	H	R	OK	334.222	490.785	0.554285	1.03629	0.0822	0.162151	no
XLOC_001359	XLOC_001359	Sscle10g078960	Chr_10:1414601-1416356	H	R	OK	154.873	70.9904	-1.12539	-2.13965	0.0003	0.00139935	yes
XLOC_001360	XLOC_001360	Sscle10g078970	Chr_10:1417075-1421058	H	R	NOTEST	0.0734109	0.0492388	-0.5762	0	1	1	no
XLOC_001361	XLOC_001361	Sscle10g079010	Chr_10:1433306-1433771	H	R	OK	80.457	38.4147	-1.06656	-1.92942	0.0008	0.00331422	yes
XLOC_001362	XLOC_001362	Sscle10g079030	Chr_10:1437907-1442668	H	R	NOTEST	0.607803	0.477938	-0.346781	0	1	1	no
XLOC_001363	XLOC_001363	Sscle10g079040	Chr_10:1446085-1447113	H	R	OK	20.3556	5.86033	-1.79637	-3.08005	5e-05	0.000276735	yes
XLOC_001364	XLOC_001364	Sscle10g079070	Chr_10:1452506-1454805	H	R	OK	9.19597	20.4703	1.15446	1.90684	0.00165	0.00621311	yes
XLOC_001365	XLOC_001365	Sscle10g079090	Chr_10:1456704-1457564	H	R	NOTEST	0	0.240974	inf	0	1	1	no
XLOC_001366	XLOC_001366	Sscle10g079120	Chr_10:1468594-1469737	H	R	OK	127.788	87.4108	-0.547866	-1.05977	0.0647	0.133644	no
XLOC_001367	XLOC_001367	Sscle10g079140	Chr_10:1473836-1474859	H	R	OK	15.355	16.5688	0.10976	0.195336	0.7407	0.82823	no
XLOC_001368	XLOC_001368	Sscle10g079150	Chr_10:1476626-1478143	H	R	OK	15.7367	7.72958	-1.02567	-1.85172	0.0022	0.00796199	yes
XLOC_001369	XLOC_001369	Sscle10g079160	Chr_10:1487853-1488387	H	R	OK	104.239	136.927	0.393516	0.751556	0.21865	0.346437	no
XLOC_001370	XLOC_001370	Sscle10g079190	Chr_10:1495035-1498605	H	R	OK	8.24129	58.3682	2.82424	3.40666	5e-05	0.000276735	yes
XLOC_001371	XLOC_001371	Sscle10g079220	Chr_10:1504514-1508631	H	R	OK	23.4195	64.8766	1.46999	1.62896	0.0049	0.0157437	yes
XLOC_001372	XLOC_001372	Sscle10g079240	Chr_10:1511359-1512773	H	R	OK	24.5427	35.3822	0.527731	0.994581	0.09255	0.178293	no
XLOC_001373	XLOC_001373	Sscle10g079260	Chr_10:1520702-1520900	H	R	NOTEST	0	0	0	0	1	1	no
XLOC_001374	XLOC_001374	Sscle10g079280	Chr_10:1521603-1525424	H	R	OK	59.8477	22.1261	-1.43554	-1.96541	0.00115	0.00453935	yes
XLOC_001375	XLOC_001375	Sscle10g079290	Chr_10:1526549-1527755	H	R	OK	1.04023	6.79369	2.70729	3.74439	5e-05	0.000276735	yes
XLOC_001376	XLOC_001376	Sscle10g079300	Chr_10:1530131-1533230	H	R	NOTEST	0.0827484	0.0620867	-0.414447	0	1	1	no
XLOC_001377	XLOC_001377	Sscle10g079320	Chr_10:1538399-1539497	H	R	OK	3.65479	2.41634	-0.596967	-0.768723	0.1874	0.308414	no
XLOC_001378	XLOC_001378	Sscle10g079330	Chr_10:1540829-1541561	H	R	NOTEST	0.065907	0	-inf	0	1	1	no
XLOC_001379	XLOC_001379	Sscle10g079340	Chr_10:1542360-1543317	H	R	NOTEST	0.228243	0.31788	0.477906	0	1	1	no
XLOC_001380	XLOC_001380	Sscle10g079360	Chr_10:1546779-1547962	H	R	OK	3.82222	16.5611	2.11531	1.10536	0.0806	0.15956	no
XLOC_001381	XLOC_001381	Sscle10g079390	Chr_10:1555109-1557663	H	R	OK	3.05053	2.03793	-0.581959	-0.913963	0.11405	0.210074	no
XLOC_001382	XLOC_001382	Sscle10g079410	Chr_10:1566200-1567702	H	R	OK	226.584	44.9218	-2.33456	-4.56626	5e-05	0.000276735	yes
XLOC_001383	XLOC_001383	Sscle10g079430	Chr_10:1571133-1572044	H	R	OK	114.331	173.91	0.605122	1.24222	0.03895	0.0886247	no
XLOC_001384	XLOC_001384	Sscle10g079480	Chr_10:1583506-1585538	H	R	OK	13.63	20.9028	0.616909	1.13091	0.05225	0.112581	no
XLOC_001385	XLOC_001385	Sscle10g079490	Chr_10:1595199-1595766	H	R	NOTEST	0.0949255	0	-inf	0	1	1	no
XLOC_001386	XLOC_001386	Sscle10g079500	Chr_10:1602627-1607973	H	R	OK	27.8173	15.7779	-0.818084	-1.23325	0.0281	0.0678682	no
XLOC_001387	XLOC_001387	Sscle10g079510	Chr_10:1610649-1611627	H	R	NOTEST	0.123745	0	-inf	0	1	1	no
XLOC_001388	XLOC_001388	Sscle10g079530	Chr_10:1622860-1624075	H	R	NOTEST	0	0	0	0	1	1	no
XLOC_001389	XLOC_001389	Sscle10g079540	Chr_10:1625276-1627301	H	R	NOTEST	0	0	0	0	1	1	no
XLOC_001390	XLOC_001390	Sscle10g079550	Chr_10:1627416-1628109	H	R	NOTEST	0.0529302	0	-inf	0	1	1	no
XLOC_001391	XLOC_001391	Sscle10g079580	Chr_10:1635929-1637094	H	R	OK	46.3199	63.8502	0.463059	0.907219	0.1179	0.21568	no
XLOC_001392	XLOC_001392	Sscle10g079590	Chr_10:1637888-1639212	H	R	OK	949.991	737.038	-0.366175	-0.630971	0.2589	0.392275	no
XLOC_001393	XLOC_001393	Sscle10g079620	Chr_10:1651842-1652259	H	R	OK	2.08156	3.28065	0.656312	0.577718	0.3148	0.45332	no
XLOC_001394	XLOC_001394	Sscle10g079630	Chr_10:1653585-1655543	H	R	OK	3.13052	7.67578	1.29391	2.12157	0.00035	0.00160435	yes
XLOC_001395	XLOC_001395	Sscle10g079640	Chr_10:1656365-1657547	H	R	OK	76.2656	19.709	-1.95218	-3.70442	5e-05	0.000276735	yes
XLOC_001396	XLOC_001396	Sscle10g079650	Chr_10:1658833-1659931	H	R	OK	1.05441	3.67289	1.80049	2.16103	0.0008	0.00331422	yes
XLOC_001397	XLOC_001397	Sscle10g079690	Chr_10:1666574-1670316	H	R	OK	40.0381	34.5095	-0.214377	-0.396654	0.4903	0.625012	no
XLOC_001398	XLOC_001398	Sscle10g079700	Chr_10:1671599-1673715	H	R	NOTEST	0.0887805	0.0733085	-0.276264	0	1	1	no
XLOC_001399	XLOC_001399	Sscle10g079730	Chr_10:1678450-1679422	H	R	OK	40.6197	9.27306	-2.13106	-3.92715	5e-05	0.000276735	yes
XLOC_001400	XLOC_001400	Sscle10g079760	Chr_10:1696157-1701900	H	R	OK	116.704	37.2114	-1.64903	-2.89054	5e-05	0.000276735	yes
XLOC_001401	XLOC_001401	Sscle10g079770	Chr_10:1734147-1736172	H	R	OK	504.408	43.8966	-3.52241	-0.643656	0.168	0.283759	no
XLOC_001402	XLOC_001402	Sscle10g079790	Chr_10:1745218-1747255	H	R	OK	46.8477	45.7571	-0.0339808	-0.0580683	0.92365	0.951768	no
XLOC_001403	XLOC_001403	Sscle10g079810	Chr_10:1748856-1750364	H	R	OK	6.0939	1.56826	-1.9582	-2.71728	5e-05	0.000276735	yes
XLOC_001404	XLOC_001404	Sscle10g079830	Chr_10:1758435-1760816	H	R	OK	53.736	57.0681	0.0867966	0.165746	0.7677	0.847877	no
XLOC_001405	XLOC_001405	Sscle10g079840	Chr_10:1762441-1763785	H	R	OK	55.2555	50.7618	-0.122375	-0.248114	0.66975	0.774618	no
XLOC_001406	XLOC_001406	Sscle10g079860,Sscle10g079870	Chr_10:1771562-1774250	H	R	OK	18.8696	32.1353	0.76809	1.33174	0.024	0.0596451	no
XLOC_001407	XLOC_001407	Sscle10g079880,Sscle10g079890	Chr_10:1776969-1783325	H	R	OK	1.16291	4.46481	1.94086	2.41624	5e-05	0.000276735	yes
XLOC_001408	XLOC_001408	Sscle10g079940	Chr_10:1793119-1798477	H	R	OK	9.78294	8.7087	-0.16781	-0.24864	0.64925	0.758486	no
XLOC_001409	XLOC_001409	Sscle10g079960	Chr_10:1801866-1802193	H	R	NOTEST	0	0	0	0	1	1	no
XLOC_001410	XLOC_001410	Sscle10g079970	Chr_10:1803842-1804211	H	R	NOTEST	0	0	0	0	1	1	no
XLOC_001411	XLOC_001411	Sscle10g079980	Chr_10:1805839-1808726	H	R	OK	41.3059	21.2641	-0.957929	-0.724205	0.18685	0.307733	no
XLOC_001412	XLOC_001412	Sscle10g080000	Chr_10:1809623-1810644	H	R	OK	444.673	1107.03	1.31588	2.34315	0.0001	0.000523187	yes
XLOC_001413	XLOC_001413	Sscle10g080010	Chr_10:1812711-1813200	H	R	NOTEST	0.091318	0	-inf	0	1	1	no
XLOC_001414	XLOC_001414	-	Chr_10:1826981-1828767	H	R	OK	30.32	60.3271	0.992536	1.9919	0.00115	0.00453935	yes
XLOC_001415	XLOC_001415	Sscle10g080040	Chr_10:1829592-1833640	H	R	OK	23.9853	16.2854	-0.558572	-1.01023	0.08375	0.164578	no
XLOC_001416	XLOC_001416	Sscle10g080060	Chr_10:1841531-1842923	H	R	OK	9.95685	18.7182	0.910678	1.68433	0.00405	0.0133951	yes
XLOC_001417	XLOC_001417	Sscle10g080080	Chr_10:1846870-1851654	H	R	OK	17.7655	7.23417	-1.29618	-2.6198	5e-05	0.000276735	yes
XLOC_001418	XLOC_001418	Sscle10g080100	Chr_10:1858413-1860634	H	R	OK	19.3471	198.683	3.36028	5.61929	5e-05	0.000276735	yes
XLOC_001419	XLOC_001419	Sscle10g080120	Chr_10:1863628-1866992	H	R	OK	41.1958	33.3448	-0.305037	-0.602408	0.2949	0.431907	no
XLOC_001420	XLOC_001420	Sscle10g080190	Chr_10:1883246-1884790	H	R	OK	6.11684	8.28595	0.437881	0.778967	0.18965	0.311228	no
XLOC_001421	XLOC_001421	Sscle10g080210	Chr_10:1888853-1890051	H	R	OK	16.7585	45.3385	1.43585	2.74138	5e-05	0.000276735	yes
XLOC_001422	XLOC_001422	Sscle10g080230	Chr_10:1893894-1895528	H	R	OK	28.4789	171.977	2.59425	4.84594	5e-05	0.000276735	yes
XLOC_001423	XLOC_001423	Sscle10g080240	Chr_10:1900572-1901492	H	R	OK	283.923	377.097	0.409436	0.856216	0.1647	0.279467	no
XLOC_001424	XLOC_001424	Sscle10g080270	Chr_10:1919325-1921331	H	R	OK	90.0776	142.854	0.665305	1.29452	0.02695	0.0656077	no
XLOC_001425	XLOC_001425	Sscle10g080300	Chr_10:1928023-1929008	H	R	OK	568.669	678.377	0.254499	0.487955	0.39045	0.530744	no
XLOC_001426	XLOC_001426	Sscle10g080340	Chr_10:1935337-1937305	H	R	OK	63.6454	39.588	-0.684993	-1.36632	0.018	0.0470154	yes
XLOC_001427	XLOC_001427	Sscle10g080360	Chr_10:1941585-1943662	H	R	NOTEST	0.065696	0.205818	1.64749	0	1	1	no
XLOC_001428	XLOC_001428	Sscle10g080380	Chr_10:1947357-1952532	H	R	OK	3.00633	0.570126	-2.39865	-3.69978	5e-05	0.000276735	yes
XLOC_001429	XLOC_001429	Sscle10g080390	Chr_10:1953789-1957627	H	R	OK	0.206103	2.13095	3.37006	4.11457	5e-05	0.000276735	yes
XLOC_001430	XLOC_001430	Sscle10g080410	Chr_10:1960867-1962147	H	R	OK	3378.92	3386.05	0.00304298	0.00414967	0.99395	0.995828	no
XLOC_001431	XLOC_001431	Sscle10g080440	Chr_10:1977100-1977673	H	R	NOTEST	0.116785	0.185082	0.664311	0	1	1	no
XLOC_001432	XLOC_001432	Sscle10g080450	Chr_10:1978370-1978859	H	R	NOTEST	0	0	0	0	1	1	no
XLOC_001433	XLOC_001433	Sscle10g080480	Chr_10:1991621-1991777	H	R	OK	29.0216	0	-inf	-nan	0.00025	0.0011901	yes
XLOC_001434	XLOC_001434	Sscle10g080490	Chr_10:1992926-1996076	H	R	OK	13.5267	15.8139	0.22538	0.445672	0.4325	0.571325	no
XLOC_001435	XLOC_001435	Sscle10g080510	Chr_10:2000161-2003505	H	R	OK	1.62917	0.649628	-1.32646	-1.77084	0.00465	0.0150579	yes
XLOC_001436	XLOC_001436	-	Chr_10:2012722-2014586	H	R	OK	0.0904991	2.50286	4.78953	2.82655	0.02925	0.0701407	no
XLOC_001437	XLOC_001437	Sscle10g080540	Chr_10:2019248-2020212	H	R	NOTEST	0.189232	0.39511	1.0621	0	1	1	no
XLOC_001438	XLOC_001438	Sscle10g080580	Chr_10:2027484-2027759	H	R	OK	207.362	431.308	1.05657	1.97304	0.00155	0.00588323	yes
XLOC_001439	XLOC_001439	Sscle10g080590	Chr_10:2028285-2032249	H	R	OK	0.324536	1.76991	2.44723	3.15802	5e-05	0.000276735	yes
XLOC_001440	XLOC_001440	Sscle10g080600	Chr_10:2032452-2032776	H	R	NOTEST	0	0	0	0	1	1	no
XLOC_001441	XLOC_001441	Sscle10g080610	Chr_10:2033192-2034269	H	R	NOTEST	0.37449	0.484441	0.371396	0	1	1	no
XLOC_001442	XLOC_001442	Sscle10g080620	Chr_10:2036081-2036858	H	R	OK	17.3912	23.6654	0.444419	0.824175	0.14965	0.259318	no
XLOC_001443	XLOC_001443	Sscle10g080640	Chr_10:2040935-2041430	H	R	NOTEST	0.736426	1.09386	0.570815	0	1	1	no
XLOC_001444	XLOC_001444	Sscle10g080660	Chr_10:2043415-2047556	H	R	OK	14.6039	95.3999	2.70764	3.44517	5e-05	0.000276735	yes
XLOC_001445	XLOC_001445	Sscle10g080680	Chr_10:2047898-2049687	H	R	OK	8.58213	13.6659	0.671171	1.21109	0.03875	0.0882485	no
XLOC_001446	XLOC_001446	Sscle10g080700	Chr_10:2054072-2054437	H	R	OK	225.854	224.594	-0.00807348	-0.0128582	0.9857	0.990631	no
XLOC_001447	XLOC_001447	Sscle10g080710	Chr_10:2056881-2058165	H	R	OK	3.47399	4.35358	0.325608	0.494069	0.3939	0.534221	no
XLOC_001448	XLOC_001448	Sscle10g080730	Chr_10:2063928-2064527	H	R	NOTEST	0.466718	0.554249	0.247982	0	1	1	no
XLOC_001449	XLOC_001449	Sscle10g080760	Chr_10:2069804-2071555	H	R	OK	1425.7	1958.13	0.457806	0.479851	0.3936	0.533926	no
XLOC_001450	XLOC_001450	Sscle10g080770	Chr_10:2072840-2076874	H	R	OK	14.6905	3.59357	-2.03139	-3.73424	5e-05	0.000276735	yes
XLOC_001451	XLOC_001451	Sscle10g080780	Chr_10:2078055-2079616	H	R	OK	15.9647	18.8885	0.242619	0.489983	0.4122	0.551932	no
XLOC_001452	XLOC_001452	Sscle10g080850	Chr_10:2096449-2098100	H	R	OK	111.545	103.112	-0.113415	-0.183213	0.75335	0.837321	no
XLOC_001453	XLOC_001453	Sscle10g080870	Chr_10:2100844-2101553	H	R	OK	4.71178	1.88997	-1.31791	-1.48508	0.01745	0.0458171	yes
XLOC_001454	XLOC_001454	Sscle10g080880	Chr_10:2102636-2104461	H	R	OK	212.033	11.6183	-4.18982	-7.60859	5e-05	0.000276735	yes
XLOC_001455	XLOC_001455	Sscle10g074820	Chr_10:6680-9026	H	R	OK	66.9759	46.3017	-0.532576	-1.04565	0.0733	0.147854	no
XLOC_001456	XLOC_001456	Sscle10g074850	Chr_10:14937-17017	H	R	OK	4.92955	10.9175	1.14711	1.98618	0.00065	0.00276554	yes
XLOC_001457	XLOC_001457	Sscle10g074860	Chr_10:17714-19821	H	R	OK	1.80873	3.60568	0.995294	1.51872	0.0092	0.0268562	yes
XLOC_001458	XLOC_001458	Sscle10g074900	Chr_10:26272-26964	H	R	NOTEST	0.040487	0	-inf	0	1	1	no
XLOC_001459	XLOC_001459	Sscle10g074910	Chr_10:27710-28915	H	R	NOTEST	0.142072	0.483672	1.76741	0	1	1	no
XLOC_001460	XLOC_001460	Sscle10g074940	Chr_10:44305-46543	H	R	OK	7.40447	13.6209	0.879355	1.62389	0.0062	0.019233	yes
XLOC_001461	XLOC_001461	Sscle10g074960	Chr_10:50131-51905	H	R	OK	95.8882	62.1224	-0.62624	-1.25622	0.02955	0.07074	no
XLOC_001462	XLOC_001462	Sscle10g074970	Chr_10:53838-55610	H	R	OK	2.94824	4.60398	0.643026	1.01036	0.0799	0.158451	no
XLOC_001463	XLOC_001463	Sscle10g074990	Chr_10:61290-61986	H	R	OK	162.249	103.106	-0.654082	-1.17348	0.0414	0.093134	no
XLOC_001464	XLOC_001464	Sscle10g075000	Chr_10:62673-63180	H	R	NOTEST	0.769374	1.13643	0.562752	0	1	1	no
XLOC_001465	XLOC_001465	Sscle10g075010,Sscle10g075020	Chr_10:64202-69146	H	R	OK	29.4749	28.4748	-0.0498032	-0.0738646	0.9022	0.93803	no
XLOC_001466	XLOC_001466	Sscle10g075040	Chr_10:73135-77226	H	R	OK	53.9038	10.8583	-2.31159	-4.28397	5e-05	0.000276735	yes
XLOC_001467	XLOC_001467	Sscle10g075060	Chr_10:81507-82467	H	R	NOTEST	0.0621525	0	-inf	0	1	1	no
XLOC_001468	XLOC_001468	Sscle10g075070	Chr_10:84565-85063	H	R	NOTEST	0	0	0	0	1	1	no
XLOC_001469	XLOC_001469	Sscle10g075080	Chr_10:86589-88815	H	R	OK	23.8405	2.73382	-3.12443	-5.18483	5e-05	0.000276735	yes
XLOC_001470	XLOC_001470	Sscle10g075090	Chr_10:89794-90719	H	R	OK	13.3121	17.8739	0.425122	0.758492	0.19545	0.318365	no
XLOC_001471	XLOC_001471	-	Chr_10:94493-95591	H	R	OK	2.02516	3.72161	0.877893	1.24211	0.034	0.0793876	no
XLOC_001472	XLOC_001472	Sscle10g075130	Chr_10:112547-112890	H	R	NOTEST	0	0	0	0	1	1	no
XLOC_001473	XLOC_001473	Sscle10g075140	Chr_10:119038-119433	H	R	NOTEST	1.09852	1.89814	0.789023	0	1	1	no
XLOC_001474	XLOC_001474	Sscle10g075150	Chr_10:122923-124128	H	R	OK	275.209	444.698	0.692297	1.32044	0.0233	0.0582102	no
XLOC_001475	XLOC_001475	Sscle10g075160	Chr_10:124866-126482	H	R	OK	37.6228	60.4207	0.683436	1.2734	0.0283	0.0682856	no
XLOC_001476	XLOC_001476	Sscle10g075170	Chr_10:128258-130100	H	R	OK	132.604	34.4038	-1.94648	-3.8434	5e-05	0.000276735	yes
XLOC_001477	XLOC_001477	Sscle10g075180,Sscle10g075190	Chr_10:137322-140730	H	R	OK	50.1742	81.0276	0.691469	1.18459	0.04075	0.0919119	no
XLOC_001478	XLOC_001478	Sscle10g075210	Chr_10:143135-145214	H	R	OK	42.8062	14.389	-1.57285	-3.15848	5e-05	0.000276735	yes
XLOC_001479	XLOC_001479	Sscle10g075230,Sscle10g075240,Sscle10g075250	Chr_10:145451-152464	H	R	OK	197.632	232.242	0.232808	0.308706	0.5993	0.718134	no
XLOC_001480	XLOC_001480	Sscle10g075270	Chr_10:160589-161464	H	R	OK	222.42	66.9092	-1.73301	-3.2189	5e-05	0.000276735	yes
XLOC_001481	XLOC_001481	Sscle10g075290	Chr_10:165768-168342	H	R	OK	17.7283	4.87794	-1.86171	-3.39533	5e-05	0.000276735	yes
XLOC_001482	XLOC_001482	Sscle10g075300	Chr_10:172102-175600	H	R	OK	33.2866	4.322	-2.94517	-5.62439	5e-05	0.000276735	yes
XLOC_001483	XLOC_001483	Sscle10g075320	Chr_10:180026-180353	H	R	OK	10.6764	46.3042	2.11672	2.01128	0.0228	0.0571966	no
XLOC_001484	XLOC_001484	Sscle10g075350	Chr_10:189292-189646	H	R	OK	53.5411	13.4066	-1.9977	-3.04624	5e-05	0.000276735	yes
XLOC_001485	XLOC_001485	Sscle10g075380	Chr_10:203391-206119	H	R	OK	10.7015	2.05353	-2.38163	-4.08708	5e-05	0.000276735	yes
XLOC_001486	XLOC_001486	Sscle10g075400	Chr_10:208317-209009	H	R	OK	19.7385	70.4137	1.83485	3.70806	5e-05	0.000276735	yes
XLOC_001487	XLOC_001487	-	Chr_10:209590-210413	H	R	OK	1.28465	3.02832	1.23714	1.3338	0.02855	0.0687869	no
XLOC_001488	XLOC_001488	Sscle10g075410	Chr_10:211864-213849	H	R	OK	7.74007	16.3086	1.07522	1.95651	0.0015	0.00571745	yes
XLOC_001489	XLOC_001489	Sscle10g075440	Chr_10:219286-219869	H	R	OK	15.6667	107.166	2.77408	4.52444	5e-05	0.000276735	yes
XLOC_001490	XLOC_001490	Sscle10g075450	Chr_10:222864-223416	H	R	NOTEST	0	0	0	0	1	1	no
XLOC_001491	XLOC_001491	Sscle10g075460	Chr_10:224800-226222	H	R	OK	1621.01	867.229	-0.902411	-1.48367	0.01145	0.0322538	yes
XLOC_001492	XLOC_001492	Sscle10g075470,Sscle10g075480	Chr_10:226865-229997	H	R	OK	115.38	218.343	0.920201	0.905074	0.0811	0.160368	no
XLOC_001493	XLOC_001493	Sscle10g075500,Sscle10g075510,Sscle10g075520,Sscle10g075530,Sscle10g075540	Chr_10:231311-242047	H	R	OK	37.5981	14.9025	-1.3351	-1.26814	0.0187	0.0485305	yes
XLOC_001494	XLOC_001494	Sscle10g075550	Chr_10:242275-243031	H	R	OK	236.892	1077.18	2.18496	3.88618	5e-05	0.000276735	yes
XLOC_001495	XLOC_001495	Sscle10g075560	Chr_10:243643-244841	H	R	OK	11749.7	2632.35	-2.1582	-3.10241	5e-05	0.000276735	yes
XLOC_001496	XLOC_001496	Sscle10g075600	Chr_10:261320-262733	H	R	OK	3.12496	5.20733	0.736708	0.960926	0.0891	0.172957	no
XLOC_001497	XLOC_001497	Sscle10g075640	Chr_10:271907-273966	H	R	OK	8.38159	272.514	5.02297	8.67883	5e-05	0.000276735	yes
XLOC_001498	XLOC_001498	-	Chr_10:275303-277988	H	R	OK	4.75468	15.9961	1.7503	3.29676	5e-05	0.000276735	yes
XLOC_001499	XLOC_001499	Sscle10g075660	Chr_10:280996-288119	H	R	NOTEST	0.25746	0.134354	-0.93831	0	1	1	no
XLOC_001500	XLOC_001500	Sscle10g075670	Chr_10:289382-291464	H	R	OK	45.4349	17.0335	-1.41543	-2.58818	5e-05	0.000276735	yes
XLOC_001501	XLOC_001501	Sscle10g075710	Chr_10:307716-314871	H	R	OK	9.95185	4.96705	-1.00257	-1.95772	0.00125	0.0048826	yes
XLOC_001502	XLOC_001502	Sscle10g075750	Chr_10:327839-332532	H	R	NOTEST	1.03574	0.388234	-1.41567	0	1	1	no
XLOC_001503	XLOC_001503	Sscle10g075760	Chr_10:333197-336403	H	R	NOTEST	0.573755	0.101239	-2.50267	0	1	1	no
XLOC_001504	XLOC_001504	Sscle10g075770	Chr_10:336499-338221	H	R	OK	16.0929	43.1617	1.42333	2.36408	5e-05	0.000276735	yes
XLOC_001505	XLOC_001505	Sscle10g075810	Chr_10:349388-349671	H	R	NOTEST	0	0.886543	inf	0	1	1	no
XLOC_001506	XLOC_001506	Sscle10g075830	Chr_10:352130-353572	H	R	OK	11.458	99.2769	3.1151	5.8101	5e-05	0.000276735	yes
XLOC_001507	XLOC_001507	Sscle10g075840	Chr_10:353945-357945	H	R	OK	57.1942	40.048	-0.514139	-0.974448	0.09105	0.175975	no
XLOC_001508	XLOC_001508	Sscle10g075850	Chr_10:358854-359588	H	R	OK	1775.5	1380.3	-0.363249	-0.671418	0.23125	0.361077	no
XLOC_001509	XLOC_001509	Sscle10g075880	Chr_10:382636-384481	H	R	OK	3.35139	8.57237	1.35493	2.44172	5e-05	0.000276735	yes
XLOC_001510	XLOC_001510	Sscle10g075900	Chr_10:393263-396614	H	R	OK	32.3377	37.5281	0.214751	0.407324	0.5021	0.635467	no
XLOC_001511	XLOC_001511	Sscle10g075920	Chr_10:403489-404948	H	R	OK	186.771	335.683	0.845825	1.54767	0.0077	0.0231033	yes
XLOC_001512	XLOC_001512	Sscle10g075930	Chr_10:406288-410974	H	R	OK	32.7709	21.1365	-0.632676	-1.25093	0.0326	0.0766702	no
XLOC_001513	XLOC_001513	Sscle10g075950	Chr_10:412812-413365	H	R	OK	6014.2	2193.35	-1.45524	-2.14205	0.00035	0.00160435	yes
XLOC_001514	XLOC_001514	Sscle10g075960	Chr_10:413967-417491	H	R	OK	11.5379	3.26686	-1.8204	-3.26993	5e-05	0.000276735	yes
XLOC_001515	XLOC_001515	Sscle10g075970	Chr_10:418062-419413	H	R	OK	18.6514	35.723	0.93757	1.8986	0.0012	0.00471203	yes
XLOC_001516	XLOC_001516	Sscle10g076000	Chr_10:425885-430126	H	R	NOTEST	0.142462	0.31055	1.12424	0	1	1	no
XLOC_001517	XLOC_001517	Sscle10g076010	Chr_10:432239-434133	H	R	NOTEST	0.298169	0.329768	0.14532	0	1	1	no
XLOC_001518	XLOC_001518	Sscle10g076030	Chr_10:440282-442758	H	R	OK	43.2061	17.5698	-1.29813	-2.61771	5e-05	0.000276735	yes
XLOC_001519	XLOC_001519	Sscle10g076050	Chr_10:442764-445324	H	R	OK	85.0081	119.167	0.487318	0.632947	0.2767	0.411796	no
XLOC_001520	XLOC_001520	Sscle10g076060,Sscle10g076080	Chr_10:449394-457054	H	R	OK	24.237	39.9584	0.721287	0.867545	0.1203	0.219014	no
XLOC_001521	XLOC_001521	Sscle10g076110	Chr_10:465730-467405	H	R	OK	26.4629	19.2028	-0.462654	-0.90821	0.118	0.215818	no
XLOC_001522	XLOC_001522	Sscle10g076130	Chr_10:471703-473160	H	R	OK	48.1889	34.8439	-0.467795	-0.946328	0.1038	0.195099	no
XLOC_001523	XLOC_001523	Sscle10g076200,Sscle10g076210	Chr_10:498522-501035	H	R	OK	3.52493	10.1507	1.52592	1.78914	0.0021	0.00764999	yes
XLOC_001524	XLOC_001524	Sscle10g076230,Sscle10g076240,Sscle10g076250	Chr_10:503527-507003	H	R	OK	69.6997	101.507	0.542352	0.713082	0.20655	0.331893	no
XLOC_001525	XLOC_001525	Sscle10g076280	Chr_10:512799-515617	H	R	OK	31.8765	1.07077	-4.89577	-8.10116	5e-05	0.000276735	yes
XLOC_001526	XLOC_001526	Sscle10g076310	Chr_10:520511-524272	H	R	OK	25.4909	9.44164	-1.43287	-2.6948	5e-05	0.000276735	yes
XLOC_001527	XLOC_001527	Sscle10g076340	Chr_10:529794-531297	H	R	OK	0.287846	16.184	5.81312	5.50274	0.0001	0.000523187	yes
XLOC_001528	XLOC_001528	Sscle10g076350	Chr_10:535771-537743	H	R	NOTEST	0	0	0	0	1	1	no
XLOC_001529	XLOC_001529	Sscle10g076360	Chr_10:540137-541887	H	R	OK	1.30782	6.25854	2.25867	1.66502	0.0001	0.000523187	yes
XLOC_001530	XLOC_001530	Sscle10g076370	Chr_10:543922-545374	H	R	NOTEST	0.0793166	0	-inf	0	1	1	no
XLOC_001531	XLOC_001531	Sscle10g076380	Chr_10:548314-554090	H	R	OK	3.51513	1.10724	-1.66661	-2.81499	5e-05	0.000276735	yes
XLOC_001532	XLOC_001532	Sscle10g076390	Chr_10:555036-556201	H	R	OK	100.127	29.1942	-1.77808	-3.50228	5e-05	0.000276735	yes
XLOC_001533	XLOC_001533	Sscle10g076400	Chr_10:558358-559986	H	R	OK	1.67259	1.95245	0.223208	0.302747	0.59495	0.71455	no
XLOC_001534	XLOC_001534	Sscle10g076450	Chr_10:579287-580109	H	R	OK	28.5665	25.9236	-0.140055	-0.283613	0.62985	0.742964	no
XLOC_001535	XLOC_001535	Sscle10g076470	Chr_10:583682-584378	H	R	OK	10.8468	4.26905	-1.34528	-2.13865	0.0013	0.00505193	yes
XLOC_001536	XLOC_001536	Sscle10g076490	Chr_10:589819-590950	H	R	OK	24.9405	252.474	3.33957	6.13588	5e-05	0.000276735	yes
XLOC_001537	XLOC_001537	Sscle10g076530	Chr_10:603046-605728	H	R	OK	73.3767	22.1815	-1.72596	-3.44239	5e-05	0.000276735	yes
XLOC_001538	XLOC_001538	Sscle10g076540	Chr_10:608087-608971	H	R	OK	116.495	100.417	-0.214258	-0.440385	0.4581	0.595433	no
XLOC_001539	XLOC_001539	Sscle10g076550	Chr_10:609934-612712	H	R	OK	9.14022	8.74101	-0.0644303	-0.117334	0.8353	0.894848	no
XLOC_001540	XLOC_001540	Sscle10g076600	Chr_10:653148-653604	H	R	NOTEST	0.457921	0.692707	0.597148	0	1	1	no
XLOC_001541	XLOC_001541	Sscle10g076630	Chr_10:660532-664143	H	R	OK	15.5203	18.4015	0.245662	0.495121	0.3951	0.535318	no
XLOC_001542	XLOC_001542	Sscle10g076640	Chr_10:664562-665616	H	R	OK	37.2433	28.3482	-0.393721	-0.741887	0.1938	0.31635	no
XLOC_001543	XLOC_001543	Sscle10g076660	Chr_10:667135-668772	H	R	OK	26.1064	15.4044	-0.761063	-1.49434	0.01265	0.0350681	yes
XLOC_001544	XLOC_001544	Sscle10g076670,Sscle10g076680	Chr_10:669165-674951	H	R	OK	33.0722	19.185	-0.785642	-0.832164	0.1274	0.229021	no
XLOC_001545	XLOC_001545	Sscle10g076700	Chr_10:676024-676786	H	R	OK	2.46729	4.93307	0.999555	1.3391	0.03005	0.0717063	no
XLOC_001546	XLOC_001546	Sscle10g076710	Chr_10:678291-680510	H	R	OK	64.9072	116.598	0.845091	1.65958	0.0048	0.0154716	yes
XLOC_001547	XLOC_001547	Sscle10g076740	Chr_10:687275-687898	H	R	OK	90.6961	111.294	0.295265	0.626892	0.3119	0.450216	no
XLOC_001548	XLOC_001548	Sscle10g076760	Chr_10:689861-691733	H	R	OK	28.5313	47.6661	0.740418	1.47262	0.01135	0.03202	yes
XLOC_001549	XLOC_001549	Sscle10g076790	Chr_10:697221-699403	H	R	OK	127.948	47.4593	-1.4308	-2.41318	5e-05	0.000276735	yes
XLOC_001550	XLOC_001550	Sscle10g076800	Chr_10:699960-702269	H	R	OK	5.62782	13.5078	1.26315	1.97179	0.00105	0.00419378	yes
XLOC_001551	XLOC_001551	Sscle10g076840	Chr_10:706455-715074	H	R	OK	51.5187	18.1495	-1.50517	-2.74331	5e-05	0.000276735	yes
XLOC_001552	XLOC_001552	Sscle10g076850	Chr_10:716118-717155	H	R	OK	175.186	222.801	0.346872	0.678681	0.24525	0.376912	no
XLOC_001553	XLOC_001553	Sscle10g076860	Chr_10:717447-720191	H	R	OK	219.251	395.021	0.849349	1.47271	0.0182	0.0474453	yes
XLOC_001554	XLOC_001554	Sscle10g076890	Chr_10:724084-726892	H	R	OK	13.6009	4.77653	-1.50966	-0.404766	0.5284	0.65833	no
XLOC_001555	XLOC_001555	Sscle10g076910	Chr_10:728251-729838	H	R	NOTEST	0.172269	0.0578069	-1.57535	0	1	1	no
XLOC_001556	XLOC_001556	Sscle10g076940	Chr_10:739915-740539	H	R	OK	1.34224	15.4883	3.52846	4.17484	5e-05	0.000276735	yes
XLOC_001557	XLOC_001557	Sscle10g076990	Chr_10:753673-755508	H	R	OK	17.9984	12.4875	-0.527386	-1.04127	0.0772	0.154068	no
XLOC_001558	XLOC_001558	Sscle10g077040	Chr_10:771986-774482	H	R	OK	2.79727	1.90149	-0.556892	-0.832688	0.1539	0.26494	no
XLOC_001559	XLOC_001559	Sscle10g077070	Chr_10:782280-783743	H	R	OK	24.3512	13.502	-0.850821	-1.65918	0.00525	0.0167038	yes
XLOC_001560	XLOC_001560	Sscle10g077090	Chr_10:786224-790553	H	R	NOTEST	0.0812129	0.0837601	0.0445535	0	1	1	no
XLOC_001561	XLOC_001561	Sscle10g077100	Chr_10:791651-792942	H	R	OK	14.9233	4.99645	-1.5786	-2.62698	5e-05	0.000276735	yes
XLOC_001562	XLOC_001562	Sscle10g077110	Chr_10:796648-798354	H	R	OK	66.347	21.5597	-1.62169	-2.5747	0.00015	0.00075266	yes
XLOC_001563	XLOC_001563	Sscle10g077120	Chr_10:804555-809063	H	R	OK	4.44483	6.24265	0.490031	0.897477	0.11585	0.212714	no
XLOC_001564	XLOC_001564	Sscle10g077130	Chr_10:810365-812409	H	R	OK	9.95774	18.6041	0.901732	1.69617	0.00405	0.0133951	yes
XLOC_001565	XLOC_001565	Sscle10g077150	Chr_10:816709-818271	H	R	OK	41.0513	72.6964	0.824454	1.60506	0.0059	0.0184514	yes
XLOC_001566	XLOC_001566	Sscle10g077170	Chr_10:822770-824266	H	R	NOTEST	0.144567	0.329702	1.18942	0	1	1	no
XLOC_001567	XLOC_001567	Sscle10g077180	Chr_10:825005-826818	H	R	NOTEST	0.0151589	0.0388988	1.35957	0	1	1	no
XLOC_001568	XLOC_001568	Sscle10g077190	Chr_10:827236-829291	H	R	OK	14.7516	15.5483	0.0758806	0.149929	0.7985	0.869582	no
XLOC_001569	XLOC_001569	Sscle10g077220	Chr_10:836293-839049	H	R	OK	45.6453	13.4328	-1.76471	-3.52051	5e-05	0.000276735	yes
XLOC_001570	XLOC_001570	Sscle10g077250	Chr_10:845236-846486	H	R	OK	106.21	109.893	0.0491761	0.0987463	0.8652	0.914521	no
XLOC_001571	XLOC_001571	Sscle10g077280	Chr_10:853962-854452	H	R	OK	9.88038	9.43956	-0.0658459	-0.0900084	0.8714	0.918535	no
XLOC_001572	XLOC_001572	Sscle10g077290	Chr_10:855221-855666	H	R	NOTEST	0.226462	0	-inf	0	1	1	no
XLOC_001573	XLOC_001573	Sscle10g077300	Chr_10:856253-859155	H	R	OK	23.3957	14.2741	-0.712848	-1.33768	0.0194	0.050029	no
XLOC_001574	XLOC_001574	Sscle10g077340	Chr_10:875817-876951	H	R	OK	78.0846	73.5524	-0.086265	-0.165487	0.7736	0.852092	no
XLOC_001575	XLOC_001575	Sscle10g077360,Sscle10g077370	Chr_10:880592-884352	H	R	OK	40.7282	45.4055	0.156839	0.092179	0.8742	0.920338	no
XLOC_001576	XLOC_001576	Sscle10g077400	Chr_10:888602-889268	H	R	OK	84.7022	167.412	0.98293	2.13751	0.00095	0.00384809	yes
XLOC_001577	XLOC_001577	Sscle10g077440	Chr_10:897954-900441	H	R	OK	2.72706	2.62786	-0.0534584	-0.0729691	0.8981	0.935586	no
XLOC_001578	XLOC_001578	Sscle10g077450	Chr_10:903491-904798	H	R	NOTEST	0.0906663	0	-inf	0	1	1	no
XLOC_001579	XLOC_001579	Sscle10g077470	Chr_10:913318-914888	H	R	NOTEST	0.138579	0.0790193	-0.81043	0	1	1	no
XLOC_001580	XLOC_001580	Sscle10g077480	Chr_10:915884-916891	H	R	OK	79.0893	47.4774	-0.736242	-1.42793	0.01245	0.0346134	yes
XLOC_001581	XLOC_001581	Sscle10g077490	Chr_10:918431-918734	H	R	NOTEST	1.1057	2.78907	1.33483	0	1	1	no
XLOC_001582	XLOC_001582	Sscle10g077500	Chr_10:918882-920176	H	R	OK	17.984	24.6927	0.457373	0.90233	0.1296	0.232076	no
XLOC_001583	XLOC_001583	Sscle10g077520	Chr_10:921335-922690	H	R	OK	4.48794	6.02278	0.424375	0.669296	0.24295	0.374344	no
XLOC_001584	XLOC_001584	Sscle10g077540	Chr_10:924844-928114	H	R	OK	32.7301	23.9584	-0.450088	-0.919405	0.1161	0.213075	no
XLOC_001585	XLOC_001585	Sscle10g077550	Chr_10:928618-929953	H	R	OK	44.8081	30.2061	-0.56892	-1.08114	0.061	0.12751	no
XLOC_001586	XLOC_001586	Sscle10g077580	Chr_10:944640-945574	H	R	OK	71.0004	42.6987	-0.733635	-1.3846	0.01745	0.0458171	yes
XLOC_001587	XLOC_001587	Sscle10g077600	Chr_10:950640-963781	H	R	OK	14.7339	5.561	-1.40573	-2.68873	5e-05	0.000276735	yes
XLOC_001588	XLOC_001588	Sscle10g077610	Chr_10:964765-965445	H	R	OK	523.704	297.507	-0.815825	-1.50884	0.00975	0.0282085	yes
XLOC_001589	XLOC_001589	Sscle10g077650	Chr_10:973490-976670	H	R	OK	51.0144	11.2586	-2.17988	-4.27778	5e-05	0.000276735	yes
XLOC_001590	XLOC_001590	Sscle10g077680	Chr_10:980809-983979	H	R	OK	71.889	46.4314	-0.630672	-1.22535	0.0358	0.0827813	no
XLOC_001591	XLOC_001591	Sscle10g077690	Chr_10:986404-986983	H	R	OK	196.26	140.259	-0.484676	-0.927445	0.1136	0.209467	no
XLOC_001592	XLOC_001592	Sscle10g077720	Chr_10:990139-991081	H	R	OK	2.59645	40.1099	3.94935	3.73772	5e-05	0.000276735	yes
XLOC_001593	XLOC_001593	Sscle10g077740	Chr_10:995383-996762	H	R	OK	20.4553	66.144	1.69313	3.3988	5e-05	0.000276735	yes
XLOC_001594	XLOC_001594	Sscle10g077750	Chr_10:997429-997665	H	R	NOTEST	0	0	0	0	1	1	no
XLOC_001595	XLOC_001595	Sscle10g077760,Sscle10g077770	Chr_10:998060-1001411	H	R	OK	93.954	168.603	0.843604	0.836257	0.1562	0.268081	no
XLOC_001596	XLOC_001596	Sscle10g077790	Chr_10:1002892-1004642	H	R	NOTEST	0.107153	0.050903	-1.07385	0	1	1	no
XLOC_001597	XLOC_001597	Sscle10g077800	Chr_10:1004957-1007107	H	R	OK	10.8725	18.2938	0.750674	1.48813	0.01125	0.031781	yes
XLOC_001598	XLOC_001598	Sscle10g077820	Chr_10:1007947-1009064	H	R	OK	26.6211	24.0567	-0.146131	-0.276103	0.62695	0.740597	no
XLOC_001599	XLOC_001599	Sscle10g077840	Chr_10:1011432-1014808	H	R	NOTEST	0.492759	0.0696335	-2.82303	0	1	1	no
XLOC_001600	XLOC_001600	Sscle10g077850	Chr_10:1015103-1020836	H	R	OK	111.577	47.2189	-1.2406	-0.57264	0.4535	0.591214	no
XLOC_001601	XLOC_001601	Sscle10g077870	Chr_10:1020836-1022015	H	R	OK	33.2007	62.7144	0.917581	1.87271	0.00115	0.00453935	yes
XLOC_001602	XLOC_001602	Sscle10g077890	Chr_10:1026384-1029719	H	R	OK	20.5034	14.5821	-0.491662	-0.972277	0.0901	0.174514	no
XLOC_001603	XLOC_001603	Sscle10g077910	Chr_10:1031053-1032542	H	R	OK	20.6396	5.16712	-1.99798	-3.50725	5e-05	0.000276735	yes
XLOC_001604	XLOC_001604	Sscle10g077960	Chr_10:1051165-1056865	H	R	OK	209.121	100.367	-1.05905	-0.997026	0.09275	0.178608	no
XLOC_001605	XLOC_001605	Sscle10g077970	Chr_10:1058070-1059361	H	R	OK	15.3886	28.658	0.897075	1.71949	0.0026	0.00917852	yes
XLOC_001606	XLOC_001606	Sscle10g077990	Chr_10:1066176-1067234	H	R	NOTEST	0.51472	0.596557	0.212873	0	1	1	no
XLOC_001607	XLOC_001607	Sscle10g078010	Chr_10:1071293-1072246	H	R	NOTEST	0.21159	0.672969	1.66927	0	1	1	no
XLOC_001608	XLOC_001608	Sscle10g078030	Chr_10:1078071-1078745	H	R	OK	1147.38	1309.54	0.190717	0.366962	0.5324	0.661763	no
XLOC_001609	XLOC_001609	Sscle10g078040	Chr_10:1081812-1084071	H	R	OK	11.0526	2.71113	-2.02742	-3.41226	5e-05	0.000276735	yes
XLOC_001610	XLOC_001610	Sscle10g078050	Chr_10:1096682-1100816	H	R	OK	13.4403	14.6766	0.126944	0.177933	0.7533	0.837296	no
XLOC_001611	XLOC_001611	Sscle10g078090	Chr_10:1104076-1105721	H	R	NOTEST	0.135666	1.11781	3.04254	0	1	1	no
XLOC_001612	XLOC_001612	-	Chr_10:1107077-1107751	H	R	OK	60.0402	79.0656	0.397123	0.753265	0.1959	0.318943	no
XLOC_001613	XLOC_001613	Sscle10g078130	Chr_10:1115678-1119021	H	R	OK	27.6837	11.6527	-1.24836	-2.37711	0.0001	0.000523187	yes
XLOC_001614	XLOC_001614	Sscle10g078160	Chr_10:1128574-1129588	H	R	OK	4.87838	51.9834	3.41357	5.48569	5e-05	0.000276735	yes
XLOC_001615	XLOC_001615	Sscle10g078180	Chr_10:1131442-1135058	H	R	OK	4.00297	1.66634	-1.26439	-2.10945	0.00065	0.00276554	yes
XLOC_001616	XLOC_001616	Sscle10g078220	Chr_10:1153032-1155407	H	R	OK	14.2814	25.8667	0.856962	1.67318	0.0063	0.019487	yes
XLOC_001617	XLOC_001617	Sscle10g078230	Chr_10:1156157-1157375	H	R	OK	4.31073	9.03845	1.06814	1.65219	0.00655	0.0201445	yes
XLOC_001618	XLOC_001618	Sscle10g078240	Chr_10:1158165-1158945	H	R	OK	0.604631	2.41168	1.99591	1.83185	0.0072	0.0218236	yes
XLOC_001619	XLOC_001619	Sscle10g078260	Chr_10:1165270-1170358	H	R	NOTEST	0.604603	0.391667	-0.62636	0	1	1	no
XLOC_001620	XLOC_001620	Sscle10g078280	Chr_10:1171224-1174734	H	R	OK	5.1528	15.5147	1.5902	0.907611	0.6037	0.721837	no
XLOC_001621	XLOC_001621	Sscle10g078300	Chr_10:1179174-1180841	H	R	OK	1.93964	1.99361	0.039597	0.0552196	0.92405	0.952001	no
XLOC_001622	XLOC_001622	Sscle10g078320	Chr_10:1189784-1192058	H	R	OK	60.838	47.1773	-0.36688	-0.746992	0.2069	0.332334	no
XLOC_001623	XLOC_001623	Sscle10g078340	Chr_10:1193978-1195065	H	R	OK	26.6263	16.3315	-0.705195	-1.48702	0.0221	0.0557406	no
XLOC_001624	XLOC_001624	Sscle10g078350	Chr_10:1195881-1197975	H	R	OK	24.2214	18.9068	-0.357382	-0.716179	0.20555	0.330682	no
XLOC_001625	XLOC_001625	Sscle10g078390	Chr_10:1201896-1210500	H	R	OK	14.8447	6.3556	-1.22385	-0.734956	0.2163	0.343666	no
XLOC_001626	XLOC_001626	Sscle10g078420	Chr_10:1215663-1218112	H	R	OK	106.526	175.516	0.720399	1.23791	0.03965	0.0899323	no
XLOC_001627	XLOC_001627	Sscle10g078440	Chr_10:1218359-1222541	H	R	NOTEST	0.84835	0.213407	-1.99105	0	1	1	no
XLOC_001628	XLOC_001628	Sscle10g078450	Chr_10:1224892-1228268	H	R	NOTEST	0.192286	0.0313367	-2.61733	0	1	1	no
XLOC_001629	XLOC_001629	Sscle10g078470	Chr_10:1236161-1237604	H	R	OK	11.0374	27.6567	1.32523	2.72671	5e-05	0.000276735	yes
XLOC_001630	XLOC_001630	Sscle10g078480	Chr_10:1238120-1240266	H	R	OK	3.83511	4.37245	0.189172	0.315365	0.57985	0.702297	no
XLOC_001631	XLOC_001631	Sscle10g078530	Chr_10:1270192-1278064	H	R	OK	5.14902	1.45245	-1.82581	-3.21336	5e-05	0.000276735	yes
XLOC_001632	XLOC_001632	Sscle10g078560	Chr_10:1291144-1293301	H	R	OK	65.3492	19.1322	-1.77216	-3.31136	5e-05	0.000276735	yes
XLOC_001633	XLOC_001633	Sscle10g078580	Chr_10:1297359-1299704	H	R	OK	7.90994	4.50627	-0.811735	-1.4317	0.01535	0.0411787	yes
XLOC_001634	XLOC_001634	Sscle10g078590,Sscle10g078600	Chr_10:1300418-1305747	H	R	OK	37.3258	78.014	1.06356	1.36947	0.01805	0.0471229	yes
XLOC_001635	XLOC_001635	Sscle10g078620	Chr_10:1312438-1313467	H	R	OK	16.3532	31.1389	0.929146	1.7644	0.0027	0.0094698	yes
XLOC_001636	XLOC_001636	Sscle10g078630	Chr_10:1317979-1320134	H	R	OK	4.93591	11.1978	1.18183	2.17413	0.00025	0.0011901	yes
XLOC_001637	XLOC_001637	Sscle10g078650	Chr_10:1321840-1324370	H	R	OK	41.7879	2.91472	-3.84166	-6.99003	5e-05	0.000276735	yes
XLOC_001638	XLOC_001638	Sscle10g078660	Chr_10:1324754-1330872	H	R	OK	10.6095	131.182	3.62814	1.30301	0.05	0.108603	no
XLOC_001639	XLOC_001639	Sscle10g078700,Sscle10g078710	Chr_10:1333651-1338703	H	R	OK	36.0239	32.0403	-0.169067	-0.274268	0.6241	0.738243	no
XLOC_001640	XLOC_001640	Sscle10g078750	Chr_10:1348781-1350468	H	R	OK	8.12521	5.2156	-0.639573	-1.1092	0.05465	0.116686	no
XLOC_001641	XLOC_001641	Sscle10g078770	Chr_10:1350994-1353669	H	R	OK	55.0218	55.8622	0.0218694	0.0253461	0.9642	0.977438	no
XLOC_001642	XLOC_001642	Sscle10g078810	Chr_10:1364212-1365574	H	R	OK	35.1637	7.89109	-2.15579	-4.05717	5e-05	0.000276735	yes
XLOC_001643	XLOC_001643	Sscle10g078820	Chr_10:1367668-1369416	H	R	OK	6.33905	66.1719	3.38388	5.74454	5e-05	0.000276735	yes
XLOC_001644	XLOC_001644	Sscle10g078850	Chr_10:1382748-1384277	H	R	OK	17.2755	46.1651	1.41808	3.03864	5e-05	0.000276735	yes
XLOC_001645	XLOC_001645	Sscle10g078870	Chr_10:1392953-1396271	H	R	NOTEST	0.460137	0.864674	0.910092	0	1	1	no
XLOC_001646	XLOC_001646	Sscle10g078880	Chr_10:1396929-1398021	H	R	OK	1.83941	2.7462	0.578192	0.75339	0.20155	0.325766	no
XLOC_001647	XLOC_001647	Sscle10g078890	Chr_10:1398444-1399137	H	R	OK	4.84007	10.8974	1.17088	1.5293	0.0106	0.0302396	yes
XLOC_001648	XLOC_001648	Sscle10g078900	Chr_10:1399261-1401512	H	R	OK	7.88071	21.6512	1.45805	2.61546	5e-05	0.000276735	yes
XLOC_001649	XLOC_001649	Sscle10g078920	Chr_10:1405641-1407021	H	R	NOTEST	0.375283	0.419875	0.16198	0	1	1	no
XLOC_001650	XLOC_001650	Sscle10g078950	Chr_10:1412417-1414267	H	R	OK	281.75	73.0359	-1.94774	-3.72431	5e-05	0.000276735	yes
XLOC_001651	XLOC_001651	Sscle10g078980	Chr_10:1422989-1426790	H	R	OK	41.5152	16.6339	-1.31952	-2.6071	5e-05	0.000276735	yes
XLOC_001652	XLOC_001652	Sscle10g078990,Sscle10g079000	Chr_10:1428226-1432496	H	R	OK	265.352	296.698	0.16109	0.250467	0.6733	0.777381	no
XLOC_001653	XLOC_001653	Sscle10g079020	Chr_10:1433810-1435278	H	R	OK	37.9635	20.2296	-0.908145	-1.80355	0.0022	0.00796199	yes
XLOC_001654	XLOC_001654	Sscle10g079050	Chr_10:1447815-1449929	H	R	OK	2.72533	14.7738	2.43854	4.02603	5e-05	0.000276735	yes
XLOC_001655	XLOC_001655	Sscle10g079060	Chr_10:1450558-1451712	H	R	OK	40.8732	103.139	1.33537	2.74189	5e-05	0.000276735	yes
XLOC_001656	XLOC_001656	Sscle10g079080	Chr_10:1452506-1454805	H	R	OK	6.08054	4.21174	-0.529781	-0.301367	0.5691	0.693279	no
XLOC_001657	XLOC_001657	Sscle10g079100	Chr_10:1463312-1463987	H	R	NOTEST	0	0	0	0	1	1	no
XLOC_001658	XLOC_001658	Sscle10g079110	Chr_10:1465595-1468229	H	R	OK	30.5044	2.47025	-3.62629	-6.32671	5e-05	0.000276735	yes
XLOC_001659	XLOC_001659	Sscle10g079130	Chr_10:1471010-1471742	H	R	OK	1.08057	1.25335	0.213991	0.197935	0.73235	0.822116	no
XLOC_001660	XLOC_001660	Sscle10g079170	Chr_10:1488598-1491116	H	R	OK	6.56215	12.8521	0.969765	1.83889	0.0019	0.00701698	yes
XLOC_001661	XLOC_001661	Sscle10g079180	Chr_10:1492436-1492784	H	R	NOTEST	0.473389	0	-inf	0	1	1	no
XLOC_001662	XLOC_001662	Sscle10g079200	Chr_10:1500745-1504441	H	R	NOTEST	0.325592	0.0196648	-4.04938	0	1	1	no
XLOC_001663	XLOC_001663	Sscle10g079210	Chr_10:1504514-1508631	H	R	NOTEST	0.22818	0.16953	-0.428634	0	1	1	no
XLOC_001664	XLOC_001664	Sscle10g079220	Chr_10:1504514-1508631	H	R	OK	16.9236	71.758	2.08411	1.61174	0.021	0.0534185	no
XLOC_001665	XLOC_001665	Sscle10g079230	Chr_10:1510219-1511304	H	R	OK	31.0629	49.2271	0.664261	1.25494	0.02895	0.069568	no
XLOC_001666	XLOC_001666	Sscle10g079250	Chr_10:1514397-1516650	H	R	NOTEST	0.0154265	0	-inf	0	1	1	no
XLOC_001667	XLOC_001667	Sscle10g079270	Chr_10:1521603-1525424	H	R	OK	44.7634	31.4836	-0.507718	-0.57208	0.3298	0.469248	no
XLOC_001668	XLOC_001668	Sscle10g079310	Chr_10:1533520-1535078	H	R	OK	1.83188	2.02698	0.146005	0.233122	0.69695	0.795453	no
XLOC_001669	XLOC_001669	Sscle10g079350	Chr_10:1544133-1546618	H	R	OK	38.3076	6.38472	-2.58494	-5.03821	5e-05	0.000276735	yes
XLOC_001670	XLOC_001670	Sscle10g079370	Chr_10:1548185-1550698	H	R	OK	6.3174	9.15216	0.534781	0.943304	0.1013	0.191391	no
XLOC_001671	XLOC_001671	Sscle10g079380	Chr_10:1550843-1551149	H	R	NOTEST	1.00262	0.593214	-0.757157	0	1	1	no
XLOC_001672	XLOC_001672	Sscle10g079400	Chr_10:1560023-1565527	H	R	OK	19.9605	9.92831	-1.00753	-2.00123	0.0006	0.00257951	yes
XLOC_001673	XLOC_001673	Sscle10g079420	Chr_10:1568665-1570812	H	R	OK	55.7668	32.8366	-0.764098	-1.54203	0.0071	0.021565	yes
XLOC_001674	XLOC_001674	Sscle10g079440	Chr_10:1573841-1574631	H	R	OK	60.1319	369.528	2.61948	5.29558	5e-05	0.000276735	yes
XLOC_001675	XLOC_001675	Sscle10g079450	Chr_10:1576559-1577024	H	R	NOTEST	0.539933	0	-inf	0	1	1	no
XLOC_001676	XLOC_001676	Sscle10g079460	Chr_10:1577288-1579683	H	R	OK	9.33138	6.54595	-0.511489	-0.945483	0.1071	0.200067	no
XLOC_001677	XLOC_001677	Sscle10g079470	Chr_10:1580103-1581445	H	R	OK	12.1695	17.3606	0.512552	0.940781	0.0984	0.187156	no
XLOC_001678	XLOC_001678	Sscle10g079520	Chr_10:1620196-1622115	H	R	OK	24.3942	8.88853	-1.45652	-2.81861	5e-05	0.000276735	yes
XLOC_001679	XLOC_001679	Sscle10g079560	Chr_10:1631228-1632453	H	R	OK	2.86134	20.1589	2.81666	4.65412	5e-05	0.000276735	yes
XLOC_001680	XLOC_001680	Sscle10g079570	Chr_10:1633302-1635081	H	R	OK	59.7335	41.0065	-0.542685	-1.09518	0.059	0.124101	no
XLOC_001681	XLOC_001681	Sscle10g079600	Chr_10:1644583-1648069	H	R	OK	4.61563	4.00445	-0.204922	-0.380657	0.49645	0.63043	no
XLOC_001682	XLOC_001682	Sscle10g079610	Chr_10:1650460-1651138	H	R	OK	66.4017	77.9042	0.230481	0.468666	0.42445	0.563594	no
XLOC_001683	XLOC_001683	Sscle10g079660,Sscle10g079670	Chr_10:1660079-1661345	H	R	NOTEST	0.0376123	0	-inf	0	1	1	no
XLOC_001684	XLOC_001684	Sscle10g079680	Chr_10:1662654-1663645	H	R	OK	0.678091	2.8875	2.09027	2.0945	0.0026	0.00917852	yes
XLOC_001685	XLOC_001685	Sscle10g079710	Chr_10:1674509-1674990	H	R	NOTEST	0.461029	0.421393	-0.129693	0	1	1	no
XLOC_001686	XLOC_001686	Sscle10g079720	Chr_10:1676472-1678046	H	R	OK	63.057	20.8527	-1.59642	-3.11503	5e-05	0.000276735	yes
XLOC_001687	XLOC_001687	Sscle10g079740	Chr_10:1679461-1680151	H	R	OK	17.097	7.01876	-1.28445	-1.98128	0.00085	0.00349406	yes
XLOC_001688	XLOC_001688	Sscle10g079750	Chr_10:1686963-1692416	H	R	OK	70.8757	29.0473	-1.28689	-2.27076	0.0001	0.000523187	yes
XLOC_001689	XLOC_001689	Sscle10g079770	Chr_10:1734147-1736172	H	R	OK	803.244	264.046	-1.60505	-2.32345	0.00015	0.00075266	yes
XLOC_001690	XLOC_001690	Sscle10g079780	Chr_10:1741790-1743368	H	R	OK	2.92548	28.3948	3.27888	5.14672	5e-05	0.000276735	yes
XLOC_001691	XLOC_001691	Sscle10g079800	Chr_10:1745218-1747255	H	R	OK	55.1366	4.07138	-3.75942	-1.67405	0.1623	0.276352	no
XLOC_001692	XLOC_001692	Sscle10g079820	Chr_10:1751820-1753473	H	R	OK	3.96729	26.235	2.72527	2.82842	5e-05	0.000276735	yes
XLOC_001693	XLOC_001693	Sscle10g079850	Chr_10:1764753-1770998	H	R	OK	3.24407	1.21594	-1.41573	-2.417	0.0001	0.000523187	yes
XLOC_001694	XLOC_001694	Sscle10g079900	Chr_10:1783757-1784467	H	R	OK	0.271249	3.20818	3.56406	2.19712	0.0352	0.0816633	no
XLOC_001695	XLOC_001695	Sscle10g079910	Chr_10:1785354-1789311	H	R	NOTEST	0.422275	1.04335	1.30496	0	1	1	no
XLOC_001696	XLOC_001696	Sscle10g079920	Chr_10:1789899-1791166	H	R	OK	3.43521	127.776	5.21707	8.11869	5e-05	0.000276735	yes
XLOC_001697	XLOC_001697	Sscle10g079930	Chr_10:1792414-1793016	H	R	OK	1.65885	8.69389	2.38982	2.818	0.0003	0.00139935	yes
XLOC_001698	XLOC_001698	Sscle10g079950	Chr_10:1799938-1801294	H	R	NOTEST	0.109786	0	-inf	0	1	1	no
XLOC_001699	XLOC_001699	Sscle10g079990	Chr_10:1805839-1808726	H	R	OK	55.9011	140.92	1.33393	2.03633	0.0009	0.00367155	yes
XLOC_001700	XLOC_001700	Sscle10g080020	Chr_10:1816389-1822034	H	R	OK	3784	490.923	-2.94634	-3.78485	5e-05	0.000276735	yes
XLOC_001701	XLOC_001701	Sscle10g080030	Chr_10:1822636-1823205	H	R	NOTEST	0.241389	0	-inf	0	1	1	no
XLOC_001702	XLOC_001702	Sscle10g080050	Chr_10:1838797-1840465	H	R	OK	8.09298	17.1958	1.08731	1.84998	0.00195	0.00717935	yes
XLOC_001703	XLOC_001703	Sscle10g080070	Chr_10:1844297-1845615	H	R	OK	15.5644	21.5381	0.468641	0.754574	0.21675	0.344244	no
XLOC_001704	XLOC_001704	Sscle10g080090	Chr_10:1852934-1857074	H	R	OK	9.02225	19.6166	1.12051	2.06978	0.0003	0.00139935	yes
XLOC_001705	XLOC_001705	Sscle10g080110	Chr_10:1861015-1862033	H	R	OK	2.30492	4.52203	0.972254	1.75996	0.012	0.0335522	yes
XLOC_001706	XLOC_001706	Sscle10g080130	Chr_10:1868004-1868520	H	R	NOTEST	0	0	0	0	1	1	no
XLOC_001707	XLOC_001707	Sscle10g080140	Chr_10:1870065-1870803	H	R	NOTEST	0	0	0	0	1	1	no
XLOC_001708	XLOC_001708	Sscle10g080150	Chr_10:1874011-1876686	H	R	NOTEST	0.157663	0.100566	-0.648702	0	1	1	no
XLOC_001709	XLOC_001709	Sscle10g080160	Chr_10:1877455-1878559	H	R	NOTEST	0.449611	0.924086	1.03935	0	1	1	no
XLOC_001710	XLOC_001710	Sscle10g080170	Chr_10:1878664-1878961	H	R	NOTEST	0	2.36316	inf	0	1	1	no
XLOC_001711	XLOC_001711	Sscle10g080180	Chr_10:1880208-1881406	H	R	OK	2.03681	8.40481	2.04491	3.01446	5e-05	0.000276735	yes
XLOC_001712	XLOC_001712	Sscle10g080200	Chr_10:1885870-1888406	H	R	OK	8.97835	7.44141	-0.270874	-0.508435	0.3803	0.520772	no
XLOC_001713	XLOC_001713	Sscle10g080220	Chr_10:1890540-1893636	H	R	OK	54.1434	108.237	0.999334	1.75824	0.00475	0.0153342	yes
XLOC_001714	XLOC_001714	-	Chr_10:1895821-1897222	H	R	OK	1.56079	9.8309	2.65504	3.84671	5e-05	0.000276735	yes
XLOC_001715	XLOC_001715	Sscle10g080250	Chr_10:1902444-1905675	H	R	NOTEST	0.114242	0.258993	1.18082	0	1	1	no
XLOC_001716	XLOC_001716	Sscle10g080260	Chr_10:1910384-1911842	H	R	OK	73.0285	292.238	2.00061	3.84423	5e-05	0.000276735	yes
XLOC_001717	XLOC_001717	Sscle10g080280	Chr_10:1921908-1924689	H	R	NOTEST	0.206494	0.593347	1.52278	0	1	1	no
XLOC_001718	XLOC_001718	Sscle10g080290	Chr_10:1925178-1926587	H	R	OK	4.11142	69.7369	4.08421	6.75472	5e-05	0.000276735	yes
XLOC_001719	XLOC_001719	Sscle10g080310	Chr_10:1929760-1930849	H	R	OK	26.1317	37.9117	0.536844	1.02354	0.07425	0.149404	no
XLOC_001720	XLOC_001720	Sscle10g080320	Chr_10:1931949-1933598	H	R	OK	2.93694	6.58964	1.16589	1.7632	0.0041	0.013536	yes
XLOC_001721	XLOC_001721	Sscle10g080330	Chr_10:1933938-1934848	H	R	OK	17.0226	64.2639	1.91656	3.5582	5e-05	0.000276735	yes
XLOC_001722	XLOC_001722	Sscle10g080350	Chr_10:1937966-1939776	H	R	NOTEST	0.36218	0.32414	-0.160091	0	1	1	no
XLOC_001723	XLOC_001723	Sscle10g080370	Chr_10:1944766-1946419	H	R	OK	2.19859	4.14552	0.914972	1.3814	0.02115	0.0537342	no
XLOC_001724	XLOC_001724	Sscle10g080400	Chr_10:1958030-1959502	H	R	OK	5.82027	63.056	3.43748	5.68693	5e-05	0.000276735	yes
XLOC_001725	XLOC_001725	Sscle10g080420	Chr_10:1966670-1971092	H	R	OK	2.09655	2.90261	0.469333	0.743237	0.1977	0.321145	no
XLOC_001726	XLOC_001726	Sscle10g080430	Chr_10:1975051-1976164	H	R	OK	1.53835	2.46204	0.678465	0.856412	0.15805	0.270585	no
XLOC_001727	XLOC_001727	Sscle10g080460	Chr_10:1980651-1984108	H	R	OK	1404.82	175.902	-2.99754	-4.91302	5e-05	0.000276735	yes
XLOC_001728	XLOC_001728	Sscle10g080470	Chr_10:1987131-1988982	H	R	NOTEST	0.172206	0.0935975	-0.879595	0	1	1	no
XLOC_001729	XLOC_001729	Sscle10g080500	Chr_10:1998587-1999523	H	R	OK	9.97608	10.212	0.0337147	0.0563112	0.9208	0.949979	no
XLOC_001730	XLOC_001730	Sscle10g080520	Chr_10:2005101-2006709	H	R	OK	18.0897	57.6095	1.67114	3.25984	5e-05	0.000276735	yes
XLOC_001731	XLOC_001731	Sscle10g080530	Chr_10:2015374-2017446	H	R	NOTEST	0.32842	0.293659	-0.161398	0	1	1	no
XLOC_001732	XLOC_001732	Sscle10g080550	Chr_10:2020266-2022523	H	R	OK	0.784585	1.93306	1.30088	1.77819	0.0038	0.0126786	yes
XLOC_001733	XLOC_001733	Sscle10g080560,Sscle10g080570	Chr_10:2022886-2026825	H	R	OK	4.46084	39.0107	3.12848	3.97813	5e-05	0.000276735	yes
XLOC_001734	XLOC_001734	Sscle10g080630	Chr_10:2037163-2040157	H	R	OK	34.9127	14.35	-1.2827	-2.59943	5e-05	0.000276735	yes
XLOC_001735	XLOC_001735	Sscle10g080650	Chr_10:2041642-2042288	H	R	OK	12.5129	9.10284	-0.459027	-0.73591	0.21215	0.338613	no
XLOC_001736	XLOC_001736	Sscle10g080670	Chr_10:2043415-2047556	H	R	OK	22.6478	11.7038	-0.952399	-0.357425	0.36805	0.508429	no
XLOC_001737	XLOC_001737	Sscle10g080690	Chr_10:2050609-2051697	H	R	OK	118.215	834.564	2.81961	5.27676	5e-05	0.000276735	yes
XLOC_001738	XLOC_001738	Sscle10g080720	Chr_10:2060163-2061991	H	R	OK	20.7868	20.154	-0.0446014	-0.0891064	0.87545	0.921241	no
XLOC_001739	XLOC_001739	Sscle10g080740	Chr_10:2064710-2068319	H	R	OK	27.1019	6.56135	-2.04633	-3.85167	5e-05	0.000276735	yes
XLOC_001740	XLOC_001740	Sscle10g080750	Chr_10:2069804-2071555	H	R	OK	535.474	949.061	0.825685	0.780007	0.1717	0.288578	no
XLOC_001741	XLOC_001741	Sscle10g080790	Chr_10:2080599-2081935	H	R	OK	0.598417	2.17464	1.86155	2.02109	0.0023	0.00827142	yes
XLOC_001742	XLOC_001742	Sscle10g080800	Chr_10:2083507-2084618	H	R	NOTEST	0.0552931	0	-inf	0	1	1	no
XLOC_001743	XLOC_001743	Sscle10g080810	Chr_10:2086273-2086952	H	R	NOTEST	0	0	0	0	1	1	no
XLOC_001744	XLOC_001744	Sscle10g080820	Chr_10:2088552-2089922	H	R	OK	58.8481	52.1777	-0.173563	-0.36339	0.5474	0.674809	no
XLOC_001745	XLOC_001745	Sscle10g080830	Chr_10:2090798-2094956	H	R	OK	30.9831	5.40986	-2.51782	-4.84569	5e-05	0.000276735	yes
XLOC_001746	XLOC_001746	Sscle10g080840	Chr_10:2095426-2096411	H	R	OK	201.972	455.51	1.17333	2.20205	0.0003	0.00139935	yes
XLOC_001747	XLOC_001747	Sscle10g080860	Chr_10:2098366-2099874	H	R	OK	1.9383	2.56917	0.406514	0.537668	0.35795	0.498256	no
XLOC_001748	XLOC_001748	-	Chr_10:567441-568100	H	R	OK	4.05445	9.71516	1.26073	1.72089	0.00365	0.0122487	yes
XLOC_001749	XLOC_001749	-	Chr_10:793049-793517	H	R	OK	11.8862	1.83709	-2.69379	-2.83127	0.00035	0.00160435	yes
XLOC_001750	XLOC_001750	-	Chr_10:1034146-1034893	H	R	OK	4.1558	5.80247	0.481539	0.659916	0.24975	0.381877	no
XLOC_001751	XLOC_001751	-	Chr_10:1035043-1035482	H	R	OK	5.71524	5.29498	-0.110191	-0.131299	0.8143	0.880652	no
XLOC_001752	XLOC_001752	-	Chr_10:1199054-1200555	H	R	OK	0.87139	5.51282	2.6614	3.23884	5e-05	0.000276735	yes
XLOC_001753	XLOC_001753	-	Chr_10:1494469-1494778	H	R	OK	0.280992	4.8701	4.11535	1.61199	0.12125	0.220298	no
XLOC_001754	XLOC_001754	-	Chr_10:1664160-1664653	H	R	OK	2.99529	10.003	1.73966	2.07726	0.00155	0.00588323	yes
XLOC_001755	XLOC_001755	Sscle11g080890	Chr_11:2025-2432	H	R	NOTEST	0	0	0	0	1	1	no
XLOC_001756	XLOC_001756	Sscle11g080900	Chr_11:3418-4135	H	R	OK	18.9993	1.32214	-3.845	-0.0230559	0.27005	0.404482	no
XLOC_001757	XLOC_001757	-	Chr_11:5107-7072	H	R	OK	4.03773	12.6576	1.64839	2.9358	5e-05	0.000276735	yes
XLOC_001758	XLOC_001758	Sscle11g080920	Chr_11:12075-13887	H	R	OK	17.4292	148.504	3.09092	5.11687	5e-05	0.000276735	yes
XLOC_001759	XLOC_001759	Sscle11g080960	Chr_11:23475-26004	H	R	OK	18.124	30.2368	0.738403	1.32995	0.021	0.0534185	no
XLOC_001760	XLOC_001760	Sscle11g080980,Sscle11g080990	Chr_11:29166-33157	H	R	OK	18.8324	78.642	2.06208	3.81483	5e-05	0.000276735	yes
XLOC_001761	XLOC_001761	Sscle11g081020	Chr_11:43176-43335	H	R	NOTEST	0	0	0	0	1	1	no
XLOC_001762	XLOC_001762	Sscle11g081030	Chr_11:50672-57994	H	R	OK	19.2008	5.7516	-1.73913	-3.22579	5e-05	0.000276735	yes
XLOC_001763	XLOC_001763	Sscle11g081070	Chr_11:69386-71480	H	R	NOTEST	0.135036	0.0373523	-1.85408	0	1	1	no
XLOC_001764	XLOC_001764	-	Chr_11:74202-75419	H	R	OK	18.0793	41.8903	1.21227	2.46684	5e-05	0.000276735	yes
XLOC_001765	XLOC_001765	Sscle11g081100	Chr_11:76996-77893	H	R	OK	59.088	41.6715	-0.503805	-0.984756	0.08505	0.166671	no
XLOC_001766	XLOC_001766	Sscle11g081110	Chr_11:78781-79608	H	R	OK	59.4889	130.446	1.13276	2.09546	0.0003	0.00139935	yes
XLOC_001767	XLOC_001767	Sscle11g081140	Chr_11:85850-88168	H	R	OK	23.3882	24.4846	0.0660911	0.13318	0.81485	0.881046	no
XLOC_001768	XLOC_001768	Sscle11g081150,Sscle11g081160,Sscle11g081170	Chr_11:89564-94311	H	R	OK	295.98	120.087	-1.30142	-0.769194	0.12125	0.220298	no
XLOC_001769	XLOC_001769	-	Chr_11:96834-97274	H	R	OK	108.431	96.4598	-0.16878	-0.31133	0.58145	0.703547	no
XLOC_001770	XLOC_001770	Sscle11g081220	Chr_11:100428-101020	H	R	NOTEST	0.195656	0	-inf	0	1	1	no
XLOC_001771	XLOC_001771	Sscle11g081230	Chr_11:101341-105438	H	R	NOTEST	0.356617	0.368958	0.0490808	0	1	1	no
XLOC_001772	XLOC_001772	Sscle11g081250	Chr_11:108147-111787	H	R	OK	26.2158	120.154	2.19638	3.57313	5e-05	0.000276735	yes
XLOC_001773	XLOC_001773	Sscle11g081280	Chr_11:117650-118875	H	R	NOTEST	0.114664	0.143304	0.321662	0	1	1	no
XLOC_001774	XLOC_001774	Sscle11g081290	Chr_11:123990-124710	H	R	OK	17.12	35.45	1.0501	1.85827	0.0013	0.00505193	yes
XLOC_001775	XLOC_001775	Sscle11g081300	Chr_11:126377-129473	H	R	OK	14.594	8.58457	-0.765553	-1.47299	0.01325	0.036426	yes
XLOC_001776	XLOC_001776	Sscle11g081310	Chr_11:134512-135028	H	R	NOTEST	0.129851	0.376982	1.53764	0	1	1	no
XLOC_001777	XLOC_001777	Sscle11g081320	Chr_11:138627-140068	H	R	OK	0.546358	1.60928	1.5585	1.54076	0.0134	0.0367701	yes
XLOC_001778	XLOC_001778	Sscle11g081330	Chr_11:140938-141564	H	R	NOTEST	0	0	0	0	1	1	no
XLOC_001779	XLOC_001779	Sscle11g081340	Chr_11:142752-145017	H	R	OK	8.16353	6.24449	-0.38661	-0.719785	0.2149	0.341919	no
XLOC_001780	XLOC_001780	Sscle11g081350	Chr_11:146901-149023	H	R	OK	2.00234	1.87568	-0.0942762	-0.139464	0.8068	0.875583	no
XLOC_001781	XLOC_001781	-	Chr_11:153859-155459	H	R	OK	6.46674	17.9499	1.47287	2.60239	5e-05	0.000276735	yes
XLOC_001782	XLOC_001782	-	Chr_11:163486-164251	H	R	OK	400.495	443.822	0.148199	0.293896	0.61095	0.727677	no
XLOC_001783	XLOC_001783	Sscle11g081400	Chr_11:174811-178358	H	R	NOTEST	0	0	0	0	1	1	no
XLOC_001784	XLOC_001784	Sscle11g081410	Chr_11:179041-179674	H	R	NOTEST	0	0	0	0	1	1	no
XLOC_001785	XLOC_001785	Sscle11g081470	Chr_11:190961-191564	H	R	NOTEST	0.235001	0.47687	1.02093	0	1	1	no
XLOC_001786	XLOC_001786	Sscle11g081490	Chr_11:192635-194926	H	R	NOTEST	0	0	0	0	1	1	no
XLOC_001787	XLOC_001787	Sscle11g081500	Chr_11:195309-195719	H	R	NOTEST	0	0	0	0	1	1	no
XLOC_001788	XLOC_001788	Sscle11g081510	Chr_11:196439-198515	H	R	NOTEST	0	0	0	0	1	1	no
XLOC_001789	XLOC_001789	Sscle11g081540	Chr_11:210505-212005	H	R	NOTEST	0	0	0	0	1	1	no
XLOC_001790	XLOC_001790	Sscle11g081550	Chr_11:212539-213961	H	R	NOTEST	0	0	0	0	1	1	no
XLOC_001791	XLOC_001791	Sscle11g081580	Chr_11:223986-225447	H	R	NOTEST	0.0365652	0	-inf	0	1	1	no
XLOC_001792	XLOC_001792	Sscle11g081590	Chr_11:225973-227170	H	R	NOTEST	0	0	0	0	1	1	no
XLOC_001793	XLOC_001793	Sscle11g081610	Chr_11:229581-230199	H	R	NOTEST	0	0	0	0	1	1	no
XLOC_001794	XLOC_001794	Sscle11g081630	Chr_11:234502-237722	H	R	NOTEST	0	0	0	0	1	1	no
XLOC_001795	XLOC_001795	Sscle11g081660	Chr_11:243895-244600	H	R	NOTEST	0	0	0	0	1	1	no
XLOC_001796	XLOC_001796	Sscle11g081680	Chr_11:248374-248988	H	R	NOTEST	0	0.245656	inf	0	1	1	no
XLOC_001797	XLOC_001797	Sscle11g081700	Chr_11:252833-254313	H	R	NOTEST	0.0831801	0.113729	0.451286	0	1	1	no
XLOC_001798	XLOC_001798	Sscle11g081720	Chr_11:255858-256887	H	R	OK	3.80132	14.5267	1.93413	2.91067	5e-05	0.000276735	yes
XLOC_001799	XLOC_001799	Sscle11g081740	Chr_11:257492-259105	H	R	OK	28.772	56.9693	0.98552	1.0468	0.0677	0.138667	no
XLOC_001800	XLOC_001800	Sscle11g081760	Chr_11:259894-261666	H	R	OK	5.44562	5.89423	0.114207	0.178701	0.74945	0.834469	no
XLOC_001801	XLOC_001801	Sscle11g081780	Chr_11:263682-264162	H	R	NOTEST	0.724278	0	-inf	0	1	1	no
XLOC_001802	XLOC_001802	Sscle11g081820	Chr_11:283041-287268	H	R	OK	304.235	222.291	-0.452736	-0.648329	0.27555	0.410557	no
XLOC_001803	XLOC_001803	Sscle11g081890	Chr_11:309381-311623	H	R	OK	39.1879	8.1321	-2.26871	-4.30069	5e-05	0.000276735	yes
XLOC_001804	XLOC_001804	Sscle11g081900	Chr_11:311933-316274	H	R	OK	1.3886	0.988429	-0.490419	-0.73082	0.207	0.332459	no
XLOC_001805	XLOC_001805	Sscle11g081910	Chr_11:318281-320177	H	R	OK	0.212328	1.73791	3.03299	1.40027	0.0098	0.0283364	yes
XLOC_001806	XLOC_001806	Sscle11g081920,Sscle11g081930	Chr_11:320343-325423	H	R	OK	32.433	52.3974	0.692032	1.19517	0.0455	0.100571	no
XLOC_001807	XLOC_001807	Sscle11g081950	Chr_11:329814-332625	H	R	OK	7.73745	15.8943	1.03858	1.96219	0.00075	0.00313343	yes
XLOC_001808	XLOC_001808	Sscle11g081970	Chr_11:334065-336680	H	R	OK	25.9895	21.0857	-0.301667	-0.60465	0.3018	0.439351	no
XLOC_001809	XLOC_001809	Sscle11g081980	Chr_11:339638-339941	H	R	NOTEST	0	0	0	0	1	1	no
XLOC_001810	XLOC_001810	Sscle11g082020	Chr_11:350773-353069	H	R	NOTEST	0.158504	0.353184	1.1559	0	1	1	no
XLOC_001811	XLOC_001811	Sscle11g082030	Chr_11:354166-355030	H	R	OK	7.11444	4.32144	-0.719237	-1.05827	0.0599	0.125628	no
XLOC_001812	XLOC_001812	Sscle11g082040	Chr_11:357526-358387	H	R	OK	53.6453	182.539	1.76668	3.53885	5e-05	0.000276735	yes
XLOC_001813	XLOC_001813	Sscle11g082070	Chr_11:369331-372279	H	R	OK	13.2479	11.8046	-0.166421	-0.324891	0.5611	0.686549	no
XLOC_001814	XLOC_001814	Sscle11g082080	Chr_11:374256-375595	H	R	OK	141.478	109.262	-0.372795	-0.733155	0.1946	0.317329	no
XLOC_001815	XLOC_001815	Sscle11g082090	Chr_11:377768-378227	H	R	NOTEST	0.157791	0.195935	0.312358	0	1	1	no
XLOC_001816	XLOC_001816	Sscle11g082100	Chr_11:379089-379506	H	R	NOTEST	0	0	0	0	1	1	no
XLOC_001817	XLOC_001817	Sscle11g082110	Chr_11:379868-380962	H	R	NOTEST	0	0	0	0	1	1	no
XLOC_001818	XLOC_001818	Sscle11g082120	Chr_11:381714-382332	H	R	NOTEST	0	0	0	0	1	1	no
XLOC_001819	XLOC_001819	Sscle11g082140	Chr_11:388700-390495	H	R	NOTEST	0.271366	0.523129	0.946927	0	1	1	no
XLOC_001820	XLOC_001820	Sscle11g082160	Chr_11:394170-395496	H	R	OK	0.780909	2.4684	1.66035	1.89942	0.0026	0.00917852	yes
XLOC_001821	XLOC_001821	Sscle11g082170	Chr_11:399962-401141	H	R	OK	0.426562	1.85136	2.11776	1.9658	0.0074	0.0223344	yes
XLOC_001822	XLOC_001822	Sscle11g082180	Chr_11:403086-403425	H	R	NOTEST	0.262989	0.40526	0.623846	0	1	1	no
XLOC_001823	XLOC_001823	Sscle11g082190	Chr_11:408131-409095	H	R	OK	119.653	176.331	0.559426	1.13183	0.05165	0.111558	no
XLOC_001824	XLOC_001824	Sscle11g082200	Chr_11:414687-416328	H	R	OK	13.7974	1.37221	-3.32983	-4.75773	5e-05	0.000276735	yes
XLOC_001825	XLOC_001825	Sscle11g082210	Chr_11:421730-423026	H	R	NOTEST	0	0	0	0	1	1	no
XLOC_001826	XLOC_001826	Sscle11g082220	Chr_11:427873-428293	H	R	NOTEST	0	0	0	0	1	1	no
XLOC_001827	XLOC_001827	Sscle11g082240	Chr_11:441239-442001	H	R	OK	1.18743	2.31808	0.965085	0.988417	0.1164	0.2135	no
XLOC_001828	XLOC_001828	Sscle11g082260	Chr_11:450855-453058	H	R	OK	26.7788	11.6348	-1.20264	-2.32362	0.0001	0.000523187	yes
XLOC_001829	XLOC_001829	Sscle11g082270	Chr_11:453955-455442	H	R	OK	55.1475	65.2297	0.242233	0.399621	0.46225	0.599251	no
XLOC_001830	XLOC_001830	Sscle11g082280	Chr_11:455733-458423	H	R	OK	2.04968	4.01855	0.971277	1.68622	0.0051	0.0162959	yes
XLOC_001831	XLOC_001831	Sscle11g082300	Chr_11:461229-463109	H	R	OK	243.201	115.312	-1.0766	-2.00505	0.0006	0.00257951	yes
XLOC_001832	XLOC_001832	Sscle11g082310	Chr_11:464849-467921	H	R	OK	36.5838	21.8066	-0.746443	-1.38076	0.01705	0.0449457	yes
XLOC_001833	XLOC_001833	Sscle11g082320	Chr_11:471778-475896	H	R	OK	56.6271	28.5459	-0.988209	-1.88332	0.0014	0.00538544	yes
XLOC_001834	XLOC_001834	Sscle11g082330	Chr_11:477079-478188	H	R	NOTEST	0.378647	0.0664887	-2.50967	0	1	1	no
XLOC_001835	XLOC_001835	Sscle11g082340	Chr_11:478763-479111	H	R	OK	3.37586	4.06341	0.267435	0.248144	0.68955	0.7901	no
XLOC_001836	XLOC_001836	Sscle11g082350	Chr_11:479156-479537	H	R	OK	3.85755	9.53136	1.305	1.4086	0.0235	0.0586135	no
XLOC_001837	XLOC_001837	Sscle11g082390	Chr_11:492058-493342	H	R	OK	1.05211	1.90267	0.854736	1.03679	0.0777	0.154859	no
XLOC_001838	XLOC_001838	Sscle11g082420	Chr_11:496610-497671	H	R	OK	54.6505	82.1715	0.588404	1.16075	0.0499	0.108435	no
XLOC_001839	XLOC_001839	Sscle11g082480,Sscle11g082490	Chr_11:515868-518673	H	R	OK	127.366	77.5912	-0.715013	-0.935191	0.0558	0.118696	no
XLOC_001840	XLOC_001840	Sscle11g082500	Chr_11:519217-520687	H	R	OK	31.6594	60.8697	0.943092	1.9158	0.0012	0.00471203	yes
XLOC_001841	XLOC_001841	Sscle11g082520	Chr_11:523204-524447	H	R	NOTEST	0.330336	0.0684757	-2.27027	0	1	1	no
XLOC_001842	XLOC_001842	Sscle11g082560	Chr_11:545527-548114	H	R	OK	1944.25	1865.27	-0.059832	-0.0848457	0.877	0.922153	no
XLOC_001843	XLOC_001843	Sscle11g082590	Chr_11:562781-565392	H	R	OK	4.49321	0.761292	-2.56122	-3.79686	5e-05	0.000276735	yes
XLOC_001844	XLOC_001844	Sscle11g082620	Chr_11:574764-575936	H	R	OK	1626.11	735.746	-1.14415	-1.59969	0.01025	0.0294118	yes
XLOC_001845	XLOC_001845	Sscle11g082630	Chr_11:576532-579442	H	R	OK	115.883	89.8739	-0.366695	-0.700282	0.237	0.367598	no
XLOC_001846	XLOC_001846	Sscle11g082680	Chr_11:586420-587788	H	R	OK	38.6909	2.49862	-3.95279	-6.58035	5e-05	0.000276735	yes
XLOC_001847	XLOC_001847	Sscle11g082720	Chr_11:588106-599492	H	R	OK	57.1571	24.6823	-1.21146	-1.01514	0.0912	0.17621	no
XLOC_001848	XLOC_001848	Sscle11g082740	Chr_11:603384-605797	H	R	NOTEST	0.667405	0.392105	-0.767322	0	1	1	no
XLOC_001849	XLOC_001849	Sscle11g082770	Chr_11:613541-616778	H	R	NOTEST	0.186515	0.510465	1.45252	0	1	1	no
XLOC_001850	XLOC_001850	Sscle11g082790	Chr_11:624571-626551	H	R	OK	1.09831	8.80595	3.00319	4.37906	5e-05	0.000276735	yes
XLOC_001851	XLOC_001851	Sscle11g082810	Chr_11:631508-633390	H	R	OK	19.9179	34.9716	0.812116	1.61564	0.0054	0.0171058	yes
XLOC_001852	XLOC_001852	Sscle11g082830	Chr_11:634924-636413	H	R	OK	330.213	242.778	-0.44376	-0.790827	0.1857	0.306288	no
XLOC_001853	XLOC_001853	Sscle11g082840	Chr_11:641015-642462	H	R	OK	18.9227	77.542	2.03486	3.77345	5e-05	0.000276735	yes
XLOC_001854	XLOC_001854	Sscle11g082860,Sscle11g082870	Chr_11:643195-650518	H	R	OK	294.727	127.724	-1.20635	-0.843195	0.1507	0.26071	no
XLOC_001855	XLOC_001855	Sscle11g082890	Chr_11:653783-661985	H	R	OK	28.7019	10.745	-1.41748	-2.71367	5e-05	0.000276735	yes
XLOC_001856	XLOC_001856	Sscle11g082900	Chr_11:662609-665038	H	R	OK	75.3018	25.0899	-1.58558	-3.16735	5e-05	0.000276735	yes
XLOC_001857	XLOC_001857	Sscle11g082910	Chr_11:665789-668415	H	R	OK	5.67575	6.33949	0.159556	0.304751	0.6056	0.72332	no
XLOC_001858	XLOC_001858	Sscle11g082940	Chr_11:676182-677133	H	R	OK	0.903782	1.89644	1.06924	1.1556	0.05275	0.113424	no
XLOC_001859	XLOC_001859	Sscle11g082950	Chr_11:678607-680740	H	R	NOTEST	0.140176	0.220275	0.652062	0	1	1	no
XLOC_001860	XLOC_001860	Sscle11g082970	Chr_11:694223-695235	H	R	NOTEST	0.0967142	0.126878	0.39164	0	1	1	no
XLOC_001861	XLOC_001861	Sscle11g082980	Chr_11:695944-697059	H	R	OK	1115.15	1114.79	-0.000474074	-0.000370125	0.99955	0.999622	no
XLOC_001862	XLOC_001862	Sscle11g083000	Chr_11:703081-703851	H	R	OK	1.76698	3.29072	0.897114	0.955414	0.10085	0.190718	no
XLOC_001863	XLOC_001863	Sscle11g083020	Chr_11:706113-706650	H	R	OK	1.51478	0.149711	-3.33886	-1.41644	0.2444	0.37589	no
XLOC_001864	XLOC_001864	Sscle11g083050	Chr_11:716039-718082	H	R	OK	14.5227	23.0633	0.667295	1.09937	0.05935	0.124671	no
XLOC_001865	XLOC_001865	Sscle11g083060	Chr_11:718577-719727	H	R	OK	62.6718	52.0209	-0.268725	-0.519544	0.37055	0.510937	no
XLOC_001866	XLOC_001866	Sscle11g083110	Chr_11:737183-738797	H	R	NOTEST	0.0243423	0.128555	2.40085	0	1	1	no
XLOC_001867	XLOC_001867	Sscle11g083120	Chr_11:741741-745478	H	R	OK	38.267	55.7901	0.543909	0.980056	0.07985	0.158379	no
XLOC_001868	XLOC_001868	Sscle11g083130	Chr_11:750903-752919	H	R	OK	80.4452	208.244	1.3722	0.683165	0.1931	0.315527	no
XLOC_001869	XLOC_001869	Sscle11g083150	Chr_11:758011-759115	H	R	OK	1.11293	2.85676	1.36002	1.55113	0.01095	0.0310762	yes
XLOC_001870	XLOC_001870	Sscle11g083160	Chr_11:765432-769302	H	R	OK	15.2378	7.81148	-0.963987	-1.58389	0.0077	0.0231033	yes
XLOC_001871	XLOC_001871	Sscle11g083180	Chr_11:772628-777459	H	R	OK	54.8473	15.2637	-1.84531	-3.52292	5e-05	0.000276735	yes
XLOC_001872	XLOC_001872	Sscle11g083190	Chr_11:786364-787868	H	R	OK	3.0365	7.17172	1.23991	1.9702	0.0018	0.00669884	yes
XLOC_001873	XLOC_001873	Sscle11g083240	Chr_11:803324-804171	H	R	OK	400.626	515.223	0.36294	0.710288	0.2229	0.351327	no
XLOC_001874	XLOC_001874	Sscle11g083260	Chr_11:808668-811021	H	R	OK	26.5439	59.0833	1.15437	2.15674	0.0001	0.000523187	yes
XLOC_001875	XLOC_001875	Sscle11g083270	Chr_11:811596-813707	H	R	OK	1379.49	540.538	-1.35167	-2.22082	0.0002	0.000974451	yes
XLOC_001876	XLOC_001876	Sscle11g083310	Chr_11:823635-826182	H	R	OK	15.9658	8.3882	-0.928555	-1.78022	0.0024	0.0085724	yes
XLOC_001877	XLOC_001877	Sscle11g083330	Chr_11:829280-831480	H	R	OK	50.948	11.5791	-2.1375	-3.90904	5e-05	0.000276735	yes
XLOC_001878	XLOC_001878	Sscle11g083340	Chr_11:831604-835471	H	R	OK	12.4967	7.01147	-0.833755	-1.49655	0.01075	0.0305999	yes
XLOC_001879	XLOC_001879	Sscle11g083360,Sscle11g083370	Chr_11:837375-841399	H	R	OK	7.82343	14.5317	0.893334	1.11455	0.0516	0.111468	no
XLOC_001880	XLOC_001880	Sscle11g083380	Chr_11:844780-845404	H	R	NOTEST	0	0	0	0	1	1	no
XLOC_001881	XLOC_001881	Sscle11g083390	Chr_11:846298-847397	H	R	NOTEST	0	0	0	0	1	1	no
XLOC_001882	XLOC_001882	Sscle11g083420	Chr_11:855590-859888	H	R	OK	46.3063	31.2052	-0.569421	-1.0643	0.07165	0.145146	no
XLOC_001883	XLOC_001883	Sscle11g083430	Chr_11:860823-866343	H	R	NOTEST	0.114639	0.128585	0.165622	0	1	1	no
XLOC_001884	XLOC_001884	Sscle11g083440	Chr_11:867322-869461	H	R	OK	0.833161	1.37402	0.721731	0.920524	0.10815	0.20158	no
XLOC_001885	XLOC_001885	Sscle11g083470	Chr_11:874134-874904	H	R	OK	67.3796	59.4174	-0.181426	-0.366002	0.52435	0.654796	no
XLOC_001886	XLOC_001886	Sscle11g083480	Chr_11:876020-879530	H	R	NOTEST	0.0984597	0.084997	-0.212122	0	1	1	no
XLOC_001887	XLOC_001887	Sscle11g083510	Chr_11:885091-885813	H	R	OK	143.519	251.335	0.808371	1.65156	0.00445	0.0145048	yes
XLOC_001888	XLOC_001888	Sscle11g083530	Chr_11:888954-889140	H	R	NOTEST	1.68072	0	-inf	0	1	1	no
XLOC_001889	XLOC_001889	Sscle11g083540	Chr_11:891314-891821	H	R	NOTEST	0	0	0	0	1	1	no
XLOC_001890	XLOC_001890	Sscle11g083550	Chr_11:893146-893788	H	R	NOTEST	0	0	0	0	1	1	no
XLOC_001891	XLOC_001891	Sscle11g083560	Chr_11:895174-895777	H	R	NOTEST	0.296399	0.170113	-0.801044	0	1	1	no
XLOC_001892	XLOC_001892	Sscle11g083570	Chr_11:896810-897596	H	R	OK	2.8665	15.131	2.40014	3.52977	5e-05	0.000276735	yes
XLOC_001893	XLOC_001893	Sscle11g083580	Chr_11:899127-899961	H	R	OK	56.2893	268.496	2.25397	3.90935	5e-05	0.000276735	yes
XLOC_001894	XLOC_001894	Sscle11g083590,Sscle11g083600	Chr_11:900941-906052	H	R	OK	47.1456	46.0772	-0.0330705	-0.0602719	0.919	0.94876	no
XLOC_001895	XLOC_001895	Sscle11g083620	Chr_11:912011-913146	H	R	OK	30.5565	29.252	-0.0629439	-0.124104	0.82875	0.890548	no
XLOC_001896	XLOC_001896	Sscle11g083630	Chr_11:913564-915384	H	R	OK	91.8126	31.3964	-1.54809	-3.1253	5e-05	0.000276735	yes
XLOC_001897	XLOC_001897	Sscle11g083640	Chr_11:915696-917892	H	R	OK	10.2765	10.374	0.0136301	0.0258305	0.96385	0.977269	no
XLOC_001898	XLOC_001898	Sscle11g083650	Chr_11:922223-923512	H	R	OK	99.812	93.6047	-0.0926332	-0.144048	0.8038	0.873428	no
XLOC_001899	XLOC_001899	Sscle11g083670	Chr_11:926334-931605	H	R	OK	17.0941	9.44345	-0.856111	-1.68723	0.0036	0.0121072	yes
XLOC_001900	XLOC_001900	Sscle11g083680	Chr_11:933182-933912	H	R	OK	0.182037	120.403	9.36942	5.56039	0.2335	0.363623	no
XLOC_001901	XLOC_001901	Sscle11g083690	Chr_11:936006-937689	H	R	NOTEST	0.14122	0.216463	0.616183	0	1	1	no
XLOC_001902	XLOC_001902	Sscle11g083710	Chr_11:939947-941162	H	R	OK	0.703207	1.19235	0.761785	0.802799	0.16755	0.283171	no
XLOC_001903	XLOC_001903	Sscle11g083740	Chr_11:946594-947631	H	R	OK	106.276	26.8117	-1.98689	-3.65706	5e-05	0.000276735	yes
XLOC_001904	XLOC_001904	Sscle11g083760	Chr_11:950741-951506	H	R	OK	166.131	202.382	0.284759	0.561966	0.33365	0.473284	no
XLOC_001905	XLOC_001905	Sscle11g083770	Chr_11:953217-954561	H	R	NOTEST	0.102928	0.171663	0.737941	0	1	1	no
XLOC_001906	XLOC_001906	Sscle11g083800	Chr_11:966050-969017	H	R	OK	13.8513	5.38911	-1.3619	-2.60688	5e-05	0.000276735	yes
XLOC_001907	XLOC_001907	Sscle11g083890	Chr_11:993023-995976	H	R	OK	8.06167	44.0025	2.44844	4.41741	5e-05	0.000276735	yes
XLOC_001908	XLOC_001908	Sscle11g083900	Chr_11:996828-997901	H	R	OK	4.0238	18.8157	2.2253	3.87026	5e-05	0.000276735	yes
XLOC_001909	XLOC_001909	Sscle11g083920	Chr_11:1000098-1002921	H	R	OK	33.009	21.2443	-0.635784	-1.27323	0.02925	0.0701407	no
XLOC_001910	XLOC_001910	Sscle11g083940	Chr_11:1010525-1012399	H	R	OK	1.80848	1.90353	0.0739005	0.0995958	0.8667	0.915512	no
XLOC_001911	XLOC_001911	Sscle11g083960	Chr_11:1023370-1024839	H	R	OK	35.6824	40.7631	0.192051	0.394881	0.48985	0.624632	no
XLOC_001912	XLOC_001912	Sscle11g083980	Chr_11:1027089-1029859	H	R	OK	72.0971	22.9154	-1.65362	-3.00324	5e-05	0.000276735	yes
XLOC_001913	XLOC_001913	Sscle11g084000	Chr_11:1032607-1034238	H	R	OK	21.0426	2.9999	-2.81033	-4.63749	5e-05	0.000276735	yes
XLOC_001914	XLOC_001914	Sscle11g084020	Chr_11:1037149-1038457	H	R	OK	90.4873	51.1156	-0.823952	-1.69362	0.0039	0.0129663	yes
XLOC_001915	XLOC_001915	Sscle11g084030	Chr_11:1042297-1042762	H	R	OK	6.69244	8.37612	0.323748	0.396419	0.4839	0.619207	no
XLOC_001916	XLOC_001916	Sscle11g084050	Chr_11:1043927-1044782	H	R	OK	2.29121	8.28342	1.85412	2.41113	0.00035	0.00160435	yes
XLOC_001917	XLOC_001917	Sscle11g084070	Chr_11:1048699-1049232	H	R	OK	212.417	135.193	-0.651875	-1.3402	0.02565	0.063007	no
XLOC_001918	XLOC_001918	Sscle11g084090	Chr_11:1051061-1052787	H	R	OK	113.88	112.194	-0.0215137	-0.0415633	0.9426	0.963852	no
XLOC_001919	XLOC_001919	Sscle11g084120	Chr_11:1053353-1058502	H	R	OK	19.1551	20.9161	0.126884	0.127182	0.8268	0.889282	no
XLOC_001920	XLOC_001920	Sscle11g084130	Chr_11:1058957-1059950	H	R	OK	4.34521	31.004	2.83496	4.62251	5e-05	0.000276735	yes
XLOC_001921	XLOC_001921	Sscle11g084140	Chr_11:1061069-1067289	H	R	OK	0.321752	1.3386	2.0567	3.09406	5e-05	0.000276735	yes
XLOC_001922	XLOC_001922	Sscle11g084150	Chr_11:1069070-1070007	H	R	NOTEST	0.0219976	0.285252	3.69682	0	1	1	no
XLOC_001923	XLOC_001923	Sscle11g084170	Chr_11:1072111-1074854	H	R	OK	143.552	111.85	-0.360012	-0.45288	0.43865	0.577311	no
XLOC_001924	XLOC_001924	Sscle11g084190	Chr_11:1075125-1078464	H	R	OK	20.8997	4.62967	-2.1745	-4.08841	5e-05	0.000276735	yes
XLOC_001925	XLOC_001925	Sscle11g084210	Chr_11:1082780-1083110	H	R	NOTEST	0.411362	0.808998	0.975728	0	1	1	no
XLOC_001926	XLOC_001926	Sscle11g084230	Chr_11:1085831-1087685	H	R	OK	56.5419	42.7041	-0.404945	-0.793213	0.1728	0.289957	no
XLOC_001927	XLOC_001927	Sscle11g084240	Chr_11:1094196-1094511	H	R	NOTEST	0	0	0	0	1	1	no
XLOC_001928	XLOC_001928	Sscle11g084260	Chr_11:1099738-1105011	H	R	OK	22.6555	19.2166	-0.237506	-0.448498	0.435	0.573785	no
XLOC_001929	XLOC_001929	Sscle11g084270	Chr_11:1105166-1106819	H	R	OK	1.60799	4.7907	1.57498	2.40738	0.00035	0.00160435	yes
XLOC_001930	XLOC_001930	Sscle11g084290	Chr_11:1118614-1122884	H	R	OK	29.7538	18.7528	-0.665967	-1.3342	0.0206	0.0525614	no
XLOC_001931	XLOC_001931	Sscle11g084310	Chr_11:1127842-1130171	H	R	OK	37.6629	20.4048	-0.884233	-1.795	0.00225	0.00811857	yes
XLOC_001932	XLOC_001932	Sscle11g084340	Chr_11:1148940-1150752	H	R	OK	2.19826	10.0995	2.19985	3.05639	5e-05	0.000276735	yes
XLOC_001933	XLOC_001933	Sscle11g084360	Chr_11:1153635-1154546	H	R	OK	7.17307	16.9144	1.23759	2.04125	0.00045	0.00200347	yes
XLOC_001934	XLOC_001934	Sscle11g084370	Chr_11:1157086-1158468	H	R	OK	150.31	225.583	0.585721	1.13947	0.0451	0.0998379	no
XLOC_001935	XLOC_001935	Sscle11g084380	Chr_11:1163502-1164259	H	R	OK	34.6495	42.9072	0.308385	0.596579	0.293	0.429831	no
XLOC_001936	XLOC_001936	Sscle11g084390	Chr_11:1166451-1168076	H	R	NOTEST	0.803813	0.407973	-0.978387	0	1	1	no
XLOC_001937	XLOC_001937	Sscle11g084410	Chr_11:1171210-1173367	H	R	OK	15.5196	10.5061	-0.562865	-1.11443	0.0578	0.122063	no
XLOC_001938	XLOC_001938	Sscle11g084420	Chr_11:1175052-1176618	H	R	NOTEST	0.221127	0.601793	1.44439	0	1	1	no
XLOC_001939	XLOC_001939	Sscle11g084440	Chr_11:1181918-1183837	H	R	OK	62.7663	44.8988	-0.483315	-0.893524	0.1278	0.229569	no
XLOC_001940	XLOC_001940	Sscle11g084450	Chr_11:1191464-1193938	H	R	OK	7.78179	11.9917	0.623856	1.17753	0.04295	0.0958944	no
XLOC_001941	XLOC_001941	Sscle11g084470	Chr_11:1202621-1203944	H	R	OK	60.9686	60.2015	-0.0182683	-0.0359464	0.9515	0.969641	no
XLOC_001942	XLOC_001942	Sscle11g084480	Chr_11:1204126-1207302	H	R	OK	36.1259	13.922	-1.37567	-2.70117	5e-05	0.000276735	yes
XLOC_001943	XLOC_001943	Sscle11g084490	Chr_11:1208412-1210291	H	R	OK	8.30407	4.75136	-0.805478	-1.48267	0.018	0.0470154	yes
XLOC_001944	XLOC_001944	Sscle11g084500	Chr_11:1211799-1216205	H	R	OK	20.1188	29.0509	0.530039	1.05415	0.07285	0.147147	no
XLOC_001945	XLOC_001945	Sscle11g084520	Chr_11:1224582-1227309	H	R	OK	91.1639	55.3635	-0.719526	-1.39835	0.01425	0.0386927	yes
XLOC_001946	XLOC_001946	Sscle11g084540	Chr_11:1230251-1230732	H	R	OK	1.64596	2.60933	0.664746	0.494183	0.3855	0.525909	no
XLOC_001947	XLOC_001947	Sscle11g084550	Chr_11:1232336-1233416	H	R	OK	60.7062	37.2268	-0.705501	-1.38564	0.01575	0.0420707	yes
XLOC_001948	XLOC_001948	Sscle11g084570	Chr_11:1238998-1241182	H	R	OK	2.85922	4.07968	0.512836	0.813601	0.15245	0.263013	no
XLOC_001949	XLOC_001949	Sscle11g084620	Chr_11:1264551-1265364	H	R	OK	40.8861	238.458	2.54405	4.882	5e-05	0.000276735	yes
XLOC_001950	XLOC_001950	Sscle11g084630,Sscle11g084640	Chr_11:1270303-1283757	H	R	OK	46.9806	20.0895	-1.22562	-1.35001	0.0179	0.0467914	yes
XLOC_001951	XLOC_001951	Sscle11g084690	Chr_11:1300277-1301484	H	R	OK	23.582	34.2118	0.536808	1.0319	0.0765	0.152959	no
XLOC_001952	XLOC_001952	Sscle11g084700	Chr_11:1302345-1303851	H	R	OK	9.74337	9.98989	0.0360486	0.0677563	0.9112	0.943925	no
XLOC_001953	XLOC_001953	Sscle11g084720	Chr_11:1306290-1306918	H	R	OK	357.311	801.406	1.16535	2.28124	5e-05	0.000276735	yes
XLOC_001954	XLOC_001954	Sscle11g084740	Chr_11:1308320-1309818	H	R	OK	57.2232	44.5546	-0.361027	-0.731885	0.20465	0.329554	no
XLOC_001955	XLOC_001955	Sscle11g084750	Chr_11:1311995-1314257	H	R	NOTEST	0.140626	0.0646609	-1.1209	0	1	1	no
XLOC_001956	XLOC_001956	Sscle11g084770	Chr_11:1319592-1322523	H	R	OK	15.7363	27.0062	0.779193	0.499403	0.38835	0.528728	no
XLOC_001957	XLOC_001957	Sscle11g084790	Chr_11:1322931-1325133	H	R	OK	60.111	10.9599	-2.45539	-4.83544	5e-05	0.000276735	yes
XLOC_001958	XLOC_001958	Sscle11g084810	Chr_11:1327719-1330340	H	R	OK	37.2749	9.74521	-1.93544	-3.61616	5e-05	0.000276735	yes
XLOC_001959	XLOC_001959	Sscle11g084820	Chr_11:1330842-1332408	H	R	NOTEST	0.104088	0.199408	0.937921	0	1	1	no
XLOC_001960	XLOC_001960	Sscle11g084850	Chr_11:1346787-1348553	H	R	OK	23.4233	10.2753	-1.18877	-2.30964	0.00015	0.00075266	yes
XLOC_001961	XLOC_001961	Sscle11g084870,Sscle11g084880	Chr_11:1351954-1356904	H	R	OK	25.5582	12.3974	-1.04375	-1.85733	0.00125	0.0048826	yes
XLOC_001962	XLOC_001962	-	Chr_11:1372145-1374012	H	R	OK	1.63988	13.4501	3.03596	4.50503	5e-05	0.000276735	yes
XLOC_001963	XLOC_001963	Sscle11g084920	Chr_11:1376433-1377407	H	R	OK	1.14553	62.1429	5.76151	6.73093	5e-05	0.000276735	yes
XLOC_001964	XLOC_001964	Sscle11g084930	Chr_11:1379413-1381516	H	R	OK	42.812	79.5583	0.893998	1.77192	0.00275	0.00961867	yes
XLOC_001965	XLOC_001965	Sscle11g084950	Chr_11:1381845-1386127	H	R	OK	43.3337	80.5783	0.894901	1.19759	0.0396	0.0898414	no
XLOC_001966	XLOC_001966	Sscle11g084970	Chr_11:1398026-1401293	H	R	OK	39.5812	56.2004	0.505767	1.01569	0.0748	0.150223	no
XLOC_001967	XLOC_001967	Sscle11g084980	Chr_11:1402193-1405959	H	R	OK	33.5174	11.637	-1.52619	-2.98021	5e-05	0.000276735	yes
XLOC_001968	XLOC_001968	Sscle11g084990	Chr_11:1406454-1408392	H	R	OK	12.3457	14.3247	0.214495	0.440966	0.45405	0.591696	no
XLOC_001969	XLOC_001969	Sscle11g085030	Chr_11:1422192-1423449	H	R	OK	124.468	3.35922	-5.2115	-8.41844	5e-05	0.000276735	yes
XLOC_001970	XLOC_001970	Sscle11g085070	Chr_11:1434874-1436377	H	R	OK	17.0496	17.5021	0.0377843	0.0687655	0.9004	0.936924	no
XLOC_001971	XLOC_001971	Sscle11g085100	Chr_11:1446364-1451395	H	R	OK	12.6404	12.9655	0.0366313	0.0725056	0.9005	0.936974	no
XLOC_001972	XLOC_001972	Sscle11g085110	Chr_11:1452013-1456554	H	R	OK	10.4189	12.3847	0.249355	0.451069	0.43205	0.570918	no
XLOC_001973	XLOC_001973	Sscle11g085120	Chr_11:1456709-1460416	H	R	OK	16.1176	24.366	0.596232	0.859889	0.1237	0.223784	no
XLOC_001974	XLOC_001974	Sscle11g085170	Chr_11:1471747-1472896	H	R	OK	96.8511	89.8365	-0.108467	-0.218462	0.69855	0.796706	no
XLOC_001975	XLOC_001975	Sscle11g085190	Chr_11:1476807-1478402	H	R	OK	81.6713	24.9446	-1.7111	-3.44811	5e-05	0.000276735	yes
XLOC_001976	XLOC_001976	Sscle11g085200	Chr_11:1479925-1480273	H	R	OK	3.38148	11.9163	1.81721	1.55329	0.0161	0.0428442	yes
XLOC_001977	XLOC_001977	Sscle11g085210	Chr_11:1486301-1487199	H	R	OK	1297.7	1278.18	-0.0218748	-0.0403198	0.9452	0.96549	no
XLOC_001978	XLOC_001978	Sscle11g085250	Chr_11:1501114-1501924	H	R	OK	4.66918	3.76542	-0.310357	-0.40914	0.4682	0.604909	no
XLOC_001979	XLOC_001979	Sscle11g085270	Chr_11:1506656-1508709	H	R	OK	15.9796	59.7803	1.90344	3.72139	5e-05	0.000276735	yes
XLOC_001980	XLOC_001980	Sscle11g085280	Chr_11:1509305-1512071	H	R	OK	10.9598	5.39853	-1.02159	-1.94133	0.001	0.00402189	yes
XLOC_001981	XLOC_001981	Sscle11g085320	Chr_11:1528145-1531052	H	R	OK	53.4002	33.0581	-0.691841	-1.36241	0.0169	0.0446075	yes
XLOC_001982	XLOC_001982	Sscle11g085340	Chr_11:1533701-1536551	H	R	OK	14.3957	18.4402	0.357222	0.718458	0.21775	0.345426	no
XLOC_001983	XLOC_001983	Sscle11g085350	Chr_11:1541825-1543345	H	R	OK	1.84918	3.85159	1.05857	1.42156	0.0212	0.0538446	no
XLOC_001984	XLOC_001984	Sscle11g085370	Chr_11:1580450-1582558	H	R	OK	24.4923	7.75366	-1.65938	-3.09788	5e-05	0.000276735	yes
XLOC_001985	XLOC_001985	Sscle11g085380	Chr_11:1584625-1585066	H	R	OK	1.30232	2.13189	0.711051	0.577527	0.33995	0.479936	no
XLOC_001986	XLOC_001986	Sscle11g085410	Chr_11:1593501-1596438	H	R	OK	4.30352	1.83875	-1.22679	-1.99751	0.0013	0.00505193	yes
XLOC_001987	XLOC_001987	Sscle11g085420	Chr_11:1596666-1597152	H	R	OK	5.20763	4.85208	-0.102024	-0.129174	0.82855	0.890407	no
XLOC_001988	XLOC_001988	Sscle11g085450	Chr_11:1622873-1624474	H	R	NOTEST	0.123922	0	-inf	0	1	1	no
XLOC_001989	XLOC_001989	Sscle11g085470	Chr_11:1627612-1628401	H	R	OK	25.03	31.3591	0.325226	0.61275	0.296	0.433076	no
XLOC_001990	XLOC_001990	Sscle11g085480	Chr_11:1631878-1633865	H	R	NOTEST	0.238098	0.228487	-0.0594458	0	1	1	no
XLOC_001991	XLOC_001991	Sscle11g085510	Chr_11:1646787-1647495	H	R	OK	3.62023	13.2895	1.87614	2.67239	5e-05	0.000276735	yes
XLOC_001992	XLOC_001992	Sscle11g085520	Chr_11:1649142-1650699	H	R	OK	21.4969	21.766	0.0179504	0.0364479	0.95085	0.969257	no
XLOC_001993	XLOC_001993	Sscle11g085530	Chr_11:1652043-1652340	H	R	NOTEST	0	0	0	0	1	1	no
XLOC_001994	XLOC_001994	Sscle11g085540	Chr_11:1654788-1655935	H	R	NOTEST	0	0	0	0	1	1	no
XLOC_001995	XLOC_001995	Sscle11g085570	Chr_11:1665008-1667639	H	R	OK	25.9937	5.16131	-2.33235	-4.39117	5e-05	0.000276735	yes
XLOC_001996	XLOC_001996	Sscle11g085580	Chr_11:1670690-1672484	H	R	OK	18.5204	22.7425	0.296277	0.620518	0.3033	0.440995	no
XLOC_001997	XLOC_001997	Sscle11g085610	Chr_11:1684127-1685752	H	R	OK	15.8702	34.5384	1.12188	2.31278	0.0002	0.000974451	yes
XLOC_001998	XLOC_001998	Sscle11g085630	Chr_11:1691732-1693827	H	R	NOTEST	0.267563	0.336418	0.330375	0	1	1	no
XLOC_001999	XLOC_001999	Sscle11g085660	Chr_11:1700181-1701456	H	R	OK	96.9318	54.0789	-0.841905	-1.82842	0.0032	0.0109445	yes
XLOC_002000	XLOC_002000	Sscle11g085670	Chr_11:1706101-1708377	H	R	OK	14.1619	1.02032	-3.79493	-5.37068	5e-05	0.000276735	yes
XLOC_002001	XLOC_002001	Sscle11g085680	Chr_11:1715663-1716752	H	R	OK	74.166	1.50138	-5.62639	-8.18222	5e-05	0.000276735	yes
XLOC_002002	XLOC_002002	Sscle11g085690	Chr_11:1717482-1718898	H	R	NOTEST	0	0	0	0	1	1	no
XLOC_002003	XLOC_002003	Sscle11g085700	Chr_11:1718971-1719880	H	R	NOTEST	0.116233	0	-inf	0	1	1	no
XLOC_002004	XLOC_002004	Sscle11g085710	Chr_11:1725354-1726464	H	R	NOTEST	0.0972554	0.0755757	-0.363856	0	1	1	no
XLOC_002005	XLOC_002005	Sscle11g085720	Chr_11:1726724-1728011	H	R	NOTEST	0	0.127396	inf	0	1	1	no
XLOC_002006	XLOC_002006	Sscle11g085790	Chr_11:1743006-1743276	H	R	NOTEST	0	0	0	0	1	1	no
XLOC_002007	XLOC_002007	Sscle11g085810	Chr_11:1754872-1756945	H	R	OK	3.58467	3.45444	-0.0533921	-0.0822336	0.88475	0.927293	no
XLOC_002008	XLOC_002008	Sscle11g085850	Chr_11:1765157-1766894	H	R	OK	854.067	455.708	-0.906239	-1.50704	0.0083	0.0246245	yes
XLOC_002009	XLOC_002009	Sscle11g085870	Chr_11:1767178-1770998	H	R	OK	2.35253	14.4297	2.61675	0.108995	0.05655	0.119964	no
XLOC_002010	XLOC_002010	Sscle11g085880	Chr_11:1771443-1773178	H	R	OK	184.291	180.729	-0.0281603	-0.0528809	0.9309	0.956589	no
XLOC_002011	XLOC_002011	Sscle11g085890	Chr_11:1777198-1777549	H	R	NOTEST	0	0	0	0	1	1	no
XLOC_002012	XLOC_002012	Sscle11g085910,Sscle11g085920	Chr_11:1783723-1788157	H	R	OK	88.951	91.6222	0.0426853	0.0622316	0.9166	0.94731	no
XLOC_002013	XLOC_002013	Sscle11g085940	Chr_11:1790572-1791712	H	R	NOTEST	0.695714	1.11493	0.680383	0	1	1	no
XLOC_002014	XLOC_002014	Sscle11g085950	Chr_11:1793273-1793924	H	R	OK	12.2388	16.2533	0.409268	0.178871	0.7945	0.866886	no
XLOC_002015	XLOC_002015	Sscle11g085960	Chr_11:1794469-1796497	H	R	OK	937.588	864.03	-0.117873	-0.184036	0.7542	0.838003	no
XLOC_002016	XLOC_002016	Sscle11g085970	Chr_11:1799531-1801497	H	R	OK	63.7721	37.1134	-0.780983	-1.58311	0.00655	0.0201445	yes
XLOC_002017	XLOC_002017	Sscle11g085990,Sscle11g086000	Chr_11:1805354-1810111	H	R	OK	611.717	404.466	-0.596848	-0.474982	0.4361	0.574821	no
XLOC_002018	XLOC_002018	Sscle11g086020	Chr_11:1810500-1811189	H	R	OK	53.4571	61.922	0.21207	0.430819	0.45645	0.593903	no
XLOC_002019	XLOC_002019	Sscle11g086040	Chr_11:1812429-1813917	H	R	OK	15.6918	23.7809	0.599796	1.1454	0.0457	0.100931	no
XLOC_002020	XLOC_002020	Sscle11g086090	Chr_11:1835296-1837193	H	R	OK	428.999	40.4152	-3.408	-6.46505	5e-05	0.000276735	yes
XLOC_002021	XLOC_002021	Sscle11g086100	Chr_11:1838228-1839727	H	R	OK	15.924	2326.38	7.19074	10.5341	5e-05	0.000276735	yes
XLOC_002022	XLOC_002022	Sscle11g086110	Chr_11:1840923-1842848	H	R	OK	4.52429	11.0287	1.28551	2.30352	0.0002	0.000974451	yes
XLOC_002023	XLOC_002023	Sscle11g086130	Chr_11:1848471-1851195	H	R	OK	12.0628	29.5591	1.29304	2.93956	5e-05	0.000276735	yes
XLOC_002024	XLOC_002024	Sscle11g086140	Chr_11:1851605-1853796	H	R	OK	657.1	741.74	0.1748	0.280571	0.62645	0.740248	no
XLOC_002025	XLOC_002025	Sscle11g086150	Chr_11:1854149-1854809	H	R	OK	3.62912	3.0335	-0.258636	-0.39281	0.53145	0.660914	no
XLOC_002026	XLOC_002026	Sscle11g086160	Chr_11:1855664-1857776	H	R	OK	89.7378	141.291	0.654879	1.28001	0.02985	0.0713204	no
XLOC_002027	XLOC_002027	Sscle11g086170	Chr_11:1860423-1862170	H	R	NOTEST	0	0	0	0	1	1	no
XLOC_002028	XLOC_002028	Sscle11g086180	Chr_11:1863645-1865703	H	R	NOTEST	0.011597	0	-inf	0	1	1	no
XLOC_002029	XLOC_002029	Sscle11g086200	Chr_11:1869034-1869987	H	R	OK	71.1896	71.7572	0.011457	0.0236465	0.9673	0.979362	no
XLOC_002030	XLOC_002030	Sscle11g086210	Chr_11:1871159-1872701	H	R	OK	43.6267	43.065	-0.0186958	-0.0379861	0.9496	0.968398	no
XLOC_002031	XLOC_002031	Sscle11g086230	Chr_11:1885754-1888064	H	R	OK	168.23	1209.52	2.84593	3.87948	5e-05	0.000276735	yes
XLOC_002032	XLOC_002032	Sscle11g086240	Chr_11:1888498-1889674	H	R	NOTEST	0.156592	0.975929	2.63976	0	1	1	no
XLOC_002033	XLOC_002033	Sscle11g086260	Chr_11:1894375-1896197	H	R	NOTEST	0.352102	0.691293	0.973303	0	1	1	no
XLOC_002034	XLOC_002034	Sscle11g086300	Chr_11:1913045-1914533	H	R	NOTEST	0.368477	0.555912	0.593281	0	1	1	no
XLOC_002035	XLOC_002035	Sscle11g086310	Chr_11:1916915-1921595	H	R	OK	7.15999	5.87985	-0.284177	-0.543489	0.3493	0.489619	no
XLOC_002036	XLOC_002036	Sscle11g086330	Chr_11:1925402-1926263	H	R	OK	1996.12	2419.44	0.277475	0.500683	0.37835	0.51875	no
XLOC_002037	XLOC_002037	Sscle11g086340	Chr_11:1926924-1928096	H	R	OK	19.8178	26.4528	0.41662	0.873193	0.15665	0.268662	no
XLOC_002038	XLOC_002038	Sscle11g086360	Chr_11:1939173-1941409	H	R	OK	78.4265	201.018	1.35791	2.27597	0.00015	0.00075266	yes
XLOC_002039	XLOC_002039	Sscle11g086370	Chr_11:1943013-1944807	H	R	NOTEST	0.106089	0.333274	1.65144	0	1	1	no
XLOC_002040	XLOC_002040	Sscle11g086380	Chr_11:1945578-1946595	H	R	NOTEST	0.0370934	0	-inf	0	1	1	no
XLOC_002041	XLOC_002041	Sscle11g086410	Chr_11:1952521-1953681	H	R	NOTEST	0.44694	0.754944	0.756289	0	1	1	no
XLOC_002042	XLOC_002042	Sscle11g086420	Chr_11:1955449-1956202	H	R	OK	10.0287	34.1491	1.76771	3.08676	5e-05	0.000276735	yes
XLOC_002043	XLOC_002043	Sscle11g086460,Sscle11g086470	Chr_11:1961959-1968145	H	R	OK	247.12	235.403	-0.0700797	-0.0433181	0.9113	0.943991	no
XLOC_002044	XLOC_002044	Sscle11g086490	Chr_11:1969572-1970881	H	R	NOTEST	0.331372	0.861648	1.37865	0	1	1	no
XLOC_002045	XLOC_002045	Sscle11g086500	Chr_11:1974022-1974746	H	R	NOTEST	0	0	0	0	1	1	no
XLOC_002046	XLOC_002046	Sscle11g086510	Chr_11:1975098-1975311	H	R	NOTEST	0	0	0	0	1	1	no
XLOC_002047	XLOC_002047	Sscle11g086530	Chr_11:1983100-1983756	H	R	NOTEST	0.104968	0.272361	1.37557	0	1	1	no
XLOC_002048	XLOC_002048	Sscle11g086540	Chr_11:1983848-1984329	H	R	NOTEST	0.12775	0	-inf	0	1	1	no
XLOC_002049	XLOC_002049	Sscle11g086550	Chr_11:1986097-1986767	H	R	NOTEST	0	0	0	0	1	1	no
XLOC_002050	XLOC_002050	Sscle11g086570	Chr_11:1998160-2000234	H	R	OK	89.5592	110.271	0.300144	0.590841	0.3095	0.447627	no
XLOC_002051	XLOC_002051	Sscle11g086580	Chr_11:2000387-2004234	H	R	OK	7.88539	4.4018	-0.84109	-1.55546	0.00665	0.0204073	yes
XLOC_002052	XLOC_002052	Sscle11g086590	Chr_11:2008462-2009423	H	R	NOTEST	0.0610195	0	-inf	0	1	1	no
XLOC_002053	XLOC_002053	Sscle11g086610,Sscle11g086620	Chr_11:2011248-2018879	H	R	OK	115.431	106.708	-0.11336	-0.118638	0.8209	0.88528	no
XLOC_002054	XLOC_002054	Sscle11g086630	Chr_11:2019223-2020192	H	R	NOTEST	0.0861591	0	-inf	0	1	1	no
XLOC_002055	XLOC_002055	Sscle11g086650	Chr_11:2025538-2028305	H	R	OK	35.3225	33.691	-0.0682207	-0.139691	0.8131	0.879807	no
XLOC_002056	XLOC_002056	Sscle11g086660	Chr_11:2029085-2029734	H	R	OK	29.1788	44.1095	0.596168	1.10908	0.06445	0.133232	no
XLOC_002057	XLOC_002057	Sscle11g086680	Chr_11:2036413-2037718	H	R	OK	110.735	379.701	1.77776	2.9003	5e-05	0.000276735	yes
XLOC_002058	XLOC_002058	Sscle11g086690	Chr_11:2038433-2041802	H	R	OK	140.221	40.4526	-1.7934	-3.4884	5e-05	0.000276735	yes
XLOC_002059	XLOC_002059	Sscle11g086700	Chr_11:2042434-2044334	H	R	OK	142.536	90.2143	-0.659894	-1.23138	0.0321	0.075701	no
XLOC_002060	XLOC_002060	Sscle11g086710	Chr_11:2045469-2048022	H	R	NOTEST	0.0621534	0	-inf	0	1	1	no
XLOC_002061	XLOC_002061	Sscle11g086720	Chr_11:2049172-2050159	H	R	OK	2.05058	1.45476	-0.49525	-0.406015	0.51205	0.644138	no
XLOC_002062	XLOC_002062	Sscle11g080900	Chr_11:3418-4135	H	R	OK	18650.9	20157	0.112038	0.154028	0.7844	0.859819	no
XLOC_002063	XLOC_002063	Sscle11g080910	Chr_11:8477-11011	H	R	OK	8.46377	8.76726	0.0508254	0.0926574	0.8677	0.916178	no
XLOC_002064	XLOC_002064	Sscle11g080930	Chr_11:14386-15862	H	R	OK	2.76625	22.3244	3.01262	5.52719	5e-05	0.000276735	yes
XLOC_002065	XLOC_002065	-	Chr_11:16057-18034	H	R	OK	128.104	472.821	1.88398	3.41632	5e-05	0.000276735	yes
XLOC_002066	XLOC_002066	Sscle11g080940	Chr_11:18635-21024	H	R	OK	5.03128	20.6854	2.03961	3.65465	5e-05	0.000276735	yes
XLOC_002067	XLOC_002067	Sscle11g080950	Chr_11:21567-22567	H	R	OK	41.4115	48.3868	0.224581	0.460622	0.41945	0.558834	no
XLOC_002068	XLOC_002068	Sscle11g080970	Chr_11:26022-29000	H	R	OK	5.77032	37.0127	2.6813	4.33451	5e-05	0.000276735	yes
XLOC_002069	XLOC_002069	Sscle11g081000	Chr_11:34247-35998	H	R	OK	2.45807	19.9898	3.02366	4.99404	5e-05	0.000276735	yes
XLOC_002070	XLOC_002070	Sscle11g081010	Chr_11:40140-41482	H	R	OK	13.46	33.9902	1.33645	2.46846	5e-05	0.000276735	yes
XLOC_002071	XLOC_002071	Sscle11g081040	Chr_11:58308-59501	H	R	OK	64.5545	100.392	0.637048	1.28638	0.029	0.0696576	no
XLOC_002072	XLOC_002072	Sscle11g081050	Chr_11:60301-61096	H	R	NOTEST	0.635851	0.592095	-0.102859	0	1	1	no
XLOC_002073	XLOC_002073	Sscle11g081060	Chr_11:65524-66414	H	R	OK	17.3525	137.15	2.98254	5.05576	5e-05	0.000276735	yes
XLOC_002074	XLOC_002074	Sscle11g081080	Chr_11:73261-73841	H	R	OK	77.3811	53.6868	-0.527414	-0.987737	0.08945	0.173487	no
XLOC_002075	XLOC_002075	Sscle11g081090	Chr_11:75541-76504	H	R	OK	143.79	271.472	0.916841	1.80511	0.00275	0.00961867	yes
XLOC_002076	XLOC_002076	Sscle11g081120	Chr_11:80308-82891	H	R	OK	3.26695	10.0977	1.62802	2.47298	5e-05	0.000276735	yes
XLOC_002077	XLOC_002077	Sscle11g081130	Chr_11:83612-85176	H	R	OK	27.218	29.7303	0.127372	0.243822	0.674	0.777847	no
XLOC_002078	XLOC_002078	Sscle11g081180	Chr_11:89564-94311	H	R	OK	4.4623	2.97685	-0.583999	-0.118687	0.65995	0.766958	no
XLOC_002079	XLOC_002079	Sscle11g081190	Chr_11:94502-95574	H	R	OK	0.372988	1.28247	1.78173	1.70578	0.0152	0.0408417	yes
XLOC_002080	XLOC_002080	Sscle11g081200	Chr_11:96150-96424	H	R	NOTEST	1.93834	1.07133	-0.85542	0	1	1	no
XLOC_002081	XLOC_002081	Sscle11g081210	Chr_11:97607-99653	H	R	OK	15.1564	27.4534	0.857053	1.70637	0.00305	0.010508	yes
XLOC_002082	XLOC_002082	Sscle11g081240	Chr_11:105444-108003	H	R	OK	272.012	359.483	0.402257	0.698927	0.22615	0.355011	no
XLOC_002083	XLOC_002083	-	Chr_11:108147-111787	H	R	OK	57.8838	20.2209	-1.51731	-0.687157	0.3706	0.510983	no
XLOC_002084	XLOC_002084	Sscle11g081260	Chr_11:108147-111787	H	R	OK	4.59472	9.74217	1.08427	0.168959	0.55415	0.680662	no
XLOC_002085	XLOC_002085	Sscle11g081270	Chr_11:113264-114561	H	R	OK	1.18566	0.967153	-0.293873	-0.322191	0.57205	0.695729	no
XLOC_002086	XLOC_002086	Sscle11g081360	Chr_11:152134-153145	H	R	OK	58.3655	80.3809	0.461739	0.919362	0.11845	0.216452	no
XLOC_002087	XLOC_002087	Sscle11g081370	Chr_11:164274-166185	H	R	OK	1.33631	1.41924	0.0868652	0.108977	0.8556	0.908329	no
XLOC_002088	XLOC_002088	Sscle11g081380	Chr_11:168859-169688	H	R	NOTEST	0	0	0	0	1	1	no
XLOC_002089	XLOC_002089	Sscle11g081390	Chr_11:170867-174415	H	R	NOTEST	0.0134088	0.549885	5.35788	0	1	1	no
XLOC_002090	XLOC_002090	Sscle11g081420	Chr_11:180117-180710	H	R	NOTEST	0.213333	0.427303	1.00215	0	1	1	no
XLOC_002091	XLOC_002091	Sscle11g081430	Chr_11:181796-182441	H	R	NOTEST	0	0	0	0	1	1	no
XLOC_002092	XLOC_002092	Sscle11g081440	Chr_11:183087-184195	H	R	NOTEST	0	0	0	0	1	1	no
XLOC_002093	XLOC_002093	Sscle11g081450	Chr_11:187173-188121	H	R	NOTEST	0.0491073	0	-inf	0	1	1	no
XLOC_002094	XLOC_002094	Sscle11g081460	Chr_11:188849-189215	H	R	NOTEST	0	0	0	0	1	1	no
XLOC_002095	XLOC_002095	Sscle11g081480	Chr_11:191833-192220	H	R	NOTEST	0	0	0	0	1	1	no
XLOC_002096	XLOC_002096	Sscle11g081520	Chr_11:202728-204366	H	R	NOTEST	0	0	0	0	1	1	no
XLOC_002097	XLOC_002097	Sscle11g081530	Chr_11:207851-209028	H	R	NOTEST	0	0	0	0	1	1	no
XLOC_002098	XLOC_002098	Sscle11g081560	Chr_11:215401-217624	H	R	NOTEST	0	0	0	0	1	1	no
XLOC_002099	XLOC_002099	Sscle11g081570	Chr_11:222309-222999	H	R	NOTEST	0	0	0	0	1	1	no
XLOC_002100	XLOC_002100	Sscle11g081600	Chr_11:227754-228146	H	R	NOTEST	0	0	0	0	1	1	no
XLOC_002101	XLOC_002101	Sscle11g081620	Chr_11:230506-231410	H	R	OK	1.11117	5.14154	2.21011	2.11889	0.0045	0.0146435	yes
XLOC_002102	XLOC_002102	Sscle11g081640	Chr_11:237803-238707	H	R	NOTEST	0	0	0	0	1	1	no
XLOC_002103	XLOC_002103	Sscle11g081650	Chr_11:239799-242103	H	R	NOTEST	0.137968	0.149465	0.115471	0	1	1	no
XLOC_002104	XLOC_002104	Sscle11g081670	Chr_11:245815-246218	H	R	NOTEST	0.106621	0	-inf	0	1	1	no
XLOC_002105	XLOC_002105	Sscle11g081690	Chr_11:249729-251424	H	R	NOTEST	0.0251339	0	-inf	0	1	1	no
XLOC_002106	XLOC_002106	Sscle11g081710	Chr_11:254843-255294	H	R	OK	2.99535	9.19684	1.61841	1.75725	0.0107	0.0304811	yes
XLOC_002107	XLOC_002107	Sscle11g081730	Chr_11:256887-257459	H	R	OK	38.0553	55.9978	0.557274	1.05076	0.0804	0.159246	no
XLOC_002108	XLOC_002108	Sscle11g081750	Chr_11:257492-259105	H	R	OK	9.80811	3.21313	-1.61	-0.617637	0.5646	0.68947	no
XLOC_002109	XLOC_002109	Sscle11g081770	Chr_11:262373-263284	H	R	NOTEST	1.06449	0.559684	-0.927483	0	1	1	no
XLOC_002110	XLOC_002110	Sscle11g081790	Chr_11:266689-271050	H	R	OK	7.08101	9.60569	0.439934	0.856608	0.1385	0.24435	no
XLOC_002111	XLOC_002111	Sscle11g081800	Chr_11:272921-275415	H	R	OK	85.0377	40.711	-1.06268	-2.11163	0.0002	0.000974451	yes
XLOC_002112	XLOC_002112	Sscle11g081810	Chr_11:276570-279248	H	R	OK	6.03373	11.0042	0.866929	1.83794	0.0032	0.0109445	yes
XLOC_002113	XLOC_002113	Sscle11g081830	Chr_11:287955-288465	H	R	NOTEST	0.141832	0	-inf	0	1	1	no
XLOC_002114	XLOC_002114	Sscle11g081840	Chr_11:290732-291483	H	R	OK	18.9564	43.8266	1.20912	2.29211	5e-05	0.000276735	yes
XLOC_002115	XLOC_002115	Sscle11g081850	Chr_11:292370-294114	H	R	OK	355.184	772.63	1.12121	2.51061	0.0001	0.000523187	yes
XLOC_002116	XLOC_002116	Sscle11g081860	Chr_11:294731-299227	H	R	OK	27.3911	23.9558	-0.193333	-0.383531	0.50945	0.641916	no
XLOC_002117	XLOC_002117	Sscle11g081870	Chr_11:301834-306339	H	R	OK	9.64234	3.62817	-1.41014	-2.63001	5e-05	0.000276735	yes
XLOC_002118	XLOC_002118	Sscle11g081880	Chr_11:307549-309149	H	R	OK	24.6628	18.6286	-0.404817	-0.782249	0.175	0.292796	no
XLOC_002119	XLOC_002119	Sscle11g081940	Chr_11:326042-327241	H	R	OK	0.367292	1.18011	1.68392	1.75035	0.0107	0.0304811	yes
XLOC_002120	XLOC_002120	Sscle11g081960	Chr_11:333006-333637	H	R	OK	111.888	74.7467	-0.581974	-1.10789	0.05725	0.12114	no
XLOC_002121	XLOC_002121	Sscle11g081990	Chr_11:342480-343789	H	R	OK	21.0716	22.3856	0.087271	0.16897	0.7691	0.848889	no
XLOC_002122	XLOC_002122	Sscle11g082000	Chr_11:345271-346982	H	R	OK	1.24507	7.04406	2.50018	2.72697	0.15105	0.2612	no
XLOC_002123	XLOC_002123	Sscle11g082010	Chr_11:348262-349202	H	R	OK	0.764211	9.76333	3.67533	3.86292	0.00025	0.0011901	yes
XLOC_002124	XLOC_002124	Sscle11g082050	Chr_11:361891-363614	H	R	OK	2.09206	2.90977	0.475981	0.648442	0.2648	0.398779	no
XLOC_002125	XLOC_002125	Sscle11g082060	Chr_11:366705-368830	H	R	OK	12.1192	3.75217	-1.6915	-2.97515	5e-05	0.000276735	yes
XLOC_002126	XLOC_002126	Sscle11g082130	Chr_11:384586-385988	H	R	OK	15.5215	6.24942	-1.31247	-2.31772	5e-05	0.000276735	yes
XLOC_002127	XLOC_002127	Sscle11g082150	Chr_11:391739-393440	H	R	OK	350.621	232.032	-0.595591	-0.537781	0.3313	0.47086	no
XLOC_002128	XLOC_002128	Sscle11g082230	Chr_11:435509-438551	H	R	OK	91.3207	92.5643	0.0195142	0.0375497	0.9465	0.966392	no
XLOC_002129	XLOC_002129	Sscle11g082250	Chr_11:448398-450844	H	R	OK	65.6863	59.0566	-0.153494	-0.287439	0.63145	0.744259	no
XLOC_002130	XLOC_002130	Sscle11g082290	Chr_11:458890-460964	H	R	OK	71.0721	76.9218	0.114109	0.231032	0.68515	0.786608	no
XLOC_002131	XLOC_002131	Sscle11g082360,Sscle11g082370	Chr_11:480739-485391	H	R	OK	151.139	226.116	0.581186	0.888722	0.1387	0.244593	no
XLOC_002132	XLOC_002132	Sscle11g082380	Chr_11:486234-488302	H	R	OK	50.2025	39.8578	-0.332899	-0.671848	0.2435	0.375003	no
XLOC_002133	XLOC_002133	Sscle11g082400	Chr_11:493557-493995	H	R	OK	0.272191	1.67418	2.62077	1.18803	0.23175	0.361664	no
XLOC_002134	XLOC_002134	Sscle11g082410	Chr_11:495378-496342	H	R	OK	10.9696	75.1735	2.77672	5.17078	5e-05	0.000276735	yes
XLOC_002135	XLOC_002135	Sscle11g082430	Chr_11:498419-499198	H	R	NOTEST	0.169847	0.153487	-0.14612	0	1	1	no
XLOC_002136	XLOC_002136	Sscle11g082440	Chr_11:502255-503065	H	R	OK	25.6172	240.519	3.23097	5.94985	5e-05	0.000276735	yes
XLOC_002137	XLOC_002137	Sscle11g082450	Chr_11:505072-505640	H	R	OK	0.405618	1.9415	2.25897	1.33902	0.0631	0.131012	no
XLOC_002138	XLOC_002138	Sscle11g082460	Chr_11:508237-509844	H	R	OK	115.889	197.996	0.772723	1.52959	0.0088	0.0258791	yes
XLOC_002139	XLOC_002139	Sscle11g082470	Chr_11:511511-515257	H	R	NOTEST	0.414435	0.70042	0.757076	0	1	1	no
XLOC_002140	XLOC_002140	Sscle11g082510	Chr_11:520925-521726	H	R	NOTEST	0.0842691	0.392307	2.21891	0	1	1	no
XLOC_002141	XLOC_002141	Sscle11g082530	Chr_11:525667-530271	H	R	OK	33.0551	16.3447	-1.01605	-2.02057	0.0003	0.00139935	yes
XLOC_002142	XLOC_002142	Sscle11g082540	Chr_11:531515-533916	H	R	OK	30.2186	29.2697	-0.0460318	-0.0895603	0.8833	0.926386	no
XLOC_002143	XLOC_002143	Sscle11g082550	Chr_11:540744-542962	H	R	OK	1.55455	0.541084	-1.52257	-1.78	0.00355	0.0119633	yes
XLOC_002144	XLOC_002144	Sscle11g082570	Chr_11:551584-554845	H	R	NOTEST	0.0551323	0	-inf	0	1	1	no
XLOC_002145	XLOC_002145	Sscle11g082580	Chr_11:559812-562177	H	R	OK	17.1174	4.18496	-2.03218	-3.72312	5e-05	0.000276735	yes
XLOC_002146	XLOC_002146	Sscle11g082600	Chr_11:565919-567818	H	R	OK	2.89384	0.477758	-2.59863	-3.05474	0.00015	0.00075266	yes
XLOC_002147	XLOC_002147	Sscle11g082610	Chr_11:570014-570380	H	R	NOTEST	0	0	0	0	1	1	no
XLOC_002148	XLOC_002148	-	Chr_11:573738-574437	H	R	OK	6.22912	20.0205	1.68438	2.52623	5e-05	0.000276735	yes
XLOC_002149	XLOC_002149	Sscle11g082640	Chr_11:579670-581327	H	R	NOTEST	0.256594	0.157938	-0.700134	0	1	1	no
XLOC_002150	XLOC_002150	Sscle11g082650	Chr_11:582399-583022	H	R	NOTEST	0.236623	0	-inf	0	1	1	no
XLOC_002151	XLOC_002151	Sscle11g082660	Chr_11:583423-584044	H	R	OK	1.17552	0	-inf	-nan	5e-05	0.000276735	yes
XLOC_002152	XLOC_002152	Sscle11g082670	Chr_11:584789-586057	H	R	OK	291.347	83.7898	-1.79789	-2.98812	5e-05	0.000276735	yes
XLOC_002153	XLOC_002153	Sscle11g082690,Sscle11g082700,Sscle11g082710	Chr_11:588106-599492	H	R	OK	836.161	128.524	-2.70175	-0.946273	0.02465	0.0609805	no
XLOC_002154	XLOC_002154	Sscle11g082730	Chr_11:600243-601309	H	R	OK	27.8398	23.9166	-0.219134	-0.400163	0.4824	0.617781	no
XLOC_002155	XLOC_002155	Sscle11g082750	Chr_11:606938-608642	H	R	OK	2.76252	1.75594	-0.653737	-1.03343	0.0954	0.182658	no
XLOC_002156	XLOC_002156	Sscle11g082760	Chr_11:609522-611771	H	R	OK	512.001	204.493	-1.3241	-2.35077	5e-05	0.000276735	yes
XLOC_002157	XLOC_002157	Sscle11g082780	Chr_11:617547-620312	H	R	OK	67.5552	43.7793	-0.625816	-1.13155	0.04375	0.0973692	no
XLOC_002158	XLOC_002158	Sscle11g082800	Chr_11:627606-630441	H	R	OK	94.1057	84.5348	-0.154735	-0.289321	0.6145	0.730514	no
XLOC_002159	XLOC_002159	Sscle11g082820	Chr_11:633594-634548	H	R	OK	12.9547	4.35254	-1.57354	-2.29667	0.00035	0.00160435	yes
XLOC_002160	XLOC_002160	Sscle11g082850	Chr_11:643195-650518	H	R	OK	20.5022	11.9721	-0.776107	-0.767104	0.1787	0.297396	no
XLOC_002161	XLOC_002161	Sscle11g082880	Chr_11:650799-651842	H	R	OK	27.6095	30.4451	0.141049	0.270152	0.64485	0.754911	no
XLOC_002162	XLOC_002162	Sscle11g082920,Sscle11g082930	Chr_11:668991-676174	H	R	OK	50.9135	15.1049	-1.75303	-2.92135	5e-05	0.000276735	yes
XLOC_002163	XLOC_002163	Sscle11g082960	Chr_11:686368-689105	H	R	OK	1.75457	0.694041	-1.33803	-1.39958	0.17425	0.291808	no
XLOC_002164	XLOC_002164	Sscle11g082980	Chr_11:695944-697059	H	R	OK	5264.3	3494.17	-0.591293	-0.662422	0.25485	0.387614	no
XLOC_002165	XLOC_002165	Sscle11g082990	Chr_11:698537-702517	H	R	OK	3.67652	6.99684	0.928361	1.63461	0.0052	0.0165674	yes
XLOC_002166	XLOC_002166	Sscle11g083010	Chr_11:704094-704632	H	R	NOTEST	0	0.462173	inf	0	1	1	no
XLOC_002167	XLOC_002167	Sscle11g083030	Chr_11:707050-708000	H	R	OK	2.22274	2.42726	0.126995	0.15887	0.7844	0.859819	no
XLOC_002168	XLOC_002168	Sscle11g083040	Chr_11:710321-715489	H	R	OK	4.04544	0.622641	-2.69983	-4.30306	5e-05	0.000276735	yes
XLOC_002169	XLOC_002169	-	Chr_11:716039-718082	H	R	OK	25.8787	20.507	-0.335647	-0.310158	0.58595	0.707292	no
XLOC_002170	XLOC_002170	Sscle11g083070	Chr_11:721892-724259	H	R	OK	9.61999	9.01446	-0.0937935	-0.156866	0.77375	0.852159	no
XLOC_002171	XLOC_002171	Sscle11g083080	Chr_11:726238-727636	H	R	OK	48.2931	20.6173	-1.22796	-2.29177	0.00015	0.00075266	yes
XLOC_002172	XLOC_002172	Sscle11g083090	Chr_11:731703-733254	H	R	OK	0.507189	1.91305	1.91528	2.25865	0.00095	0.00384809	yes
XLOC_002173	XLOC_002173	Sscle11g083100	Chr_11:735008-736427	H	R	NOTEST	0.0242156	0.474107	4.2912	0	1	1	no
XLOC_002174	XLOC_002174	-	Chr_11:748663-750667	H	R	OK	0.195036	1.47117	2.91516	2.44341	0.0026	0.00917852	yes
XLOC_002175	XLOC_002175	Sscle11g083130	Chr_11:750903-752919	H	R	OK	8.1875	136.704	4.06149	1.94084	0.1247	0.225251	no
XLOC_002176	XLOC_002176	Sscle11g083140	Chr_11:755345-757311	H	R	OK	4.894	45.0906	3.20374	4.87998	5e-05	0.000276735	yes
XLOC_002177	XLOC_002177	-	Chr_11:765432-769302	H	R	NOTEST	0	0.206895	inf	0	1	1	no
XLOC_002178	XLOC_002178	Sscle11g083170	Chr_11:771142-771703	H	R	OK	164.104	189.883	0.210507	0.438985	0.46265	0.599632	no
XLOC_002179	XLOC_002179	Sscle11g083200	Chr_11:788660-792540	H	R	OK	3.36324	1.40677	-1.25747	-2.04809	0.0009	0.00367155	yes
XLOC_002180	XLOC_002180	Sscle11g083210	Chr_11:793100-794894	H	R	OK	44.0224	52.643	0.258006	0.520769	0.3728	0.513202	no
XLOC_002181	XLOC_002181	Sscle11g083220	Chr_11:795180-798593	H	R	OK	10.5102	10.239	-0.037711	-0.0740177	0.89945	0.936356	no
XLOC_002182	XLOC_002182	Sscle11g083230	Chr_11:799055-801102	H	R	OK	2740.54	1750.15	-0.646979	-0.839915	0.1472	0.256039	no
XLOC_002183	XLOC_002183	Sscle11g083250	Chr_11:805532-807459	H	R	OK	8.05149	8.72314	0.115592	0.203477	0.73075	0.820886	no
XLOC_002184	XLOC_002184	Sscle11g083280	Chr_11:814110-819030	H	R	OK	9.9849	3.09888	-1.688	-3.08128	5e-05	0.000276735	yes
XLOC_002185	XLOC_002185	Sscle11g083290	Chr_11:819542-821308	H	R	OK	25.2435	8.1378	-1.6332	-3.05003	5e-05	0.000276735	yes
XLOC_002186	XLOC_002186	Sscle11g083300	Chr_11:821588-822340	H	R	OK	44.0465	4.792	-3.20033	-5.01033	5e-05	0.000276735	yes
XLOC_002187	XLOC_002187	Sscle11g083320	Chr_11:827286-829058	H	R	OK	36.6323	29.0902	-0.332583	-0.677049	0.2482	0.380157	no
XLOC_002188	XLOC_002188	Sscle11g083350	Chr_11:835475-837103	H	R	OK	14.0324	8.67277	-0.694195	-1.30181	0.0272	0.0661068	no
XLOC_002189	XLOC_002189	Sscle11g083400	Chr_11:847935-848424	H	R	OK	8.66867	13.9431	0.685669	1.04858	0.07135	0.144671	no
XLOC_002190	XLOC_002190	Sscle11g083410	Chr_11:850300-850972	H	R	OK	3.50822	5.86489	0.741366	0.990479	0.0918	0.177121	no
XLOC_002191	XLOC_002191	Sscle11g083450	Chr_11:870119-871382	H	R	NOTEST	0.0948061	0.199087	1.07035	0	1	1	no
XLOC_002192	XLOC_002192	Sscle11g083460	Chr_11:871592-873813	H	R	OK	7.44078	8.89358	0.25731	0.493278	0.3995	0.539594	no
XLOC_002193	XLOC_002193	Sscle11g083490	Chr_11:881392-882346	H	R	NOTEST	0.286546	0.247453	-0.211611	0	1	1	no
XLOC_002194	XLOC_002194	Sscle11g083500	Chr_11:882536-884606	H	R	OK	119.889	162.453	0.438327	0.789589	0.14585	0.254307	no
XLOC_002195	XLOC_002195	Sscle11g083520	Chr_11:886560-887733	H	R	OK	2.06105	1.93617	-0.0901764	-0.116132	0.8412	0.898703	no
XLOC_002196	XLOC_002196	Sscle11g083610	Chr_11:909830-911998	H	R	OK	19.2761	23.0571	0.258399	0.50392	0.3871	0.527475	no
XLOC_002197	XLOC_002197	Sscle11g083660	Chr_11:924773-926102	H	R	OK	148.495	89.7948	-0.72571	-1.29801	0.0298	0.0712273	no
XLOC_002198	XLOC_002198	Sscle11g083700	Chr_11:938657-939221	H	R	NOTEST	0	0	0	0	1	1	no
XLOC_002199	XLOC_002199	Sscle11g083720	Chr_11:941551-944368	H	R	OK	65.638	57.9368	-0.180052	-0.342906	0.5422	0.670259	no
XLOC_002200	XLOC_002200	Sscle11g083730	Chr_11:945254-946114	H	R	OK	140.198	159.693	0.187841	0.392189	0.5103	0.642643	no
XLOC_002201	XLOC_002201	Sscle11g083750	Chr_11:949528-950519	H	R	OK	74.4082	60.0555	-0.309167	-0.621087	0.2778	0.413001	no
XLOC_002202	XLOC_002202	Sscle11g083780	Chr_11:954864-960586	H	R	OK	37.3678	18.2204	-1.03624	-1.92299	0.00135	0.00521831	yes
XLOC_002203	XLOC_002203	Sscle11g083790	Chr_11:961179-963192	H	R	OK	82.405	68.4284	-0.268138	-0.460781	0.42625	0.565307	no
XLOC_002204	XLOC_002204	Sscle11g083810	Chr_11:970250-971820	H	R	OK	10.9837	24.364	1.14938	2.18545	5e-05	0.000276735	yes
XLOC_002205	XLOC_002205	Sscle11g083820	Chr_11:972389-973724	H	R	OK	6.0201	10.8845	0.854419	1.69036	0.00675	0.020663	yes
XLOC_002206	XLOC_002206	Sscle11g083830	Chr_11:974238-976317	H	R	OK	36.4811	39.6079	0.118641	0.240757	0.6811	0.783486	no
XLOC_002207	XLOC_002207	Sscle11g083840	Chr_11:976954-978300	H	R	OK	45.2366	27.5901	-0.713338	-1.38688	0.01555	0.0416238	yes
XLOC_002208	XLOC_002208	Sscle11g083850	Chr_11:978733-980721	H	R	OK	3.39727	2.82983	-0.263658	-0.416478	0.4746	0.610799	no
XLOC_002209	XLOC_002209	Sscle11g083860	Chr_11:980811-982454	H	R	OK	49.5094	67.9704	0.457206	0.783556	0.19235	0.314622	no
XLOC_002210	XLOC_002210	Sscle11g083870	Chr_11:982887-984126	H	R	OK	1.32373	3.03132	1.19533	1.5913	0.0095	0.0275992	yes
XLOC_002211	XLOC_002211	Sscle11g083880	Chr_11:985264-986525	H	R	OK	8.6484	5.87021	-0.559022	-0.870432	0.1409	0.24767	no
XLOC_002212	XLOC_002212	Sscle11g083910	Chr_11:999098-999684	H	R	OK	245.468	214.533	-0.194337	-0.407603	0.4981	0.631926	no
XLOC_002213	XLOC_002213	Sscle11g083930	Chr_11:1004508-1006161	H	R	OK	1.61	4.37375	1.44181	2.23143	0.0011	0.00436629	yes
XLOC_002214	XLOC_002214	Sscle11g083950	Chr_11:1012629-1021109	H	R	OK	14.4801	8.57503	-0.755859	-1.415	0.01675	0.0442743	yes
XLOC_002215	XLOC_002215	Sscle11g083970	Chr_11:1025302-1026642	H	R	OK	309.896	241.145	-0.361882	-0.702084	0.2162	0.343528	no
XLOC_002216	XLOC_002216	Sscle11g083990	Chr_11:1030486-1031427	H	R	OK	0.200239	1.33013	2.73177	1.36803	0.2333	0.363411	no
XLOC_002217	XLOC_002217	Sscle11g084010	Chr_11:1035019-1036283	H	R	OK	23.7268	29.6399	0.321022	0.632852	0.26595	0.400028	no
XLOC_002218	XLOC_002218	Sscle11g084040	Chr_11:1042928-1043633	H	R	OK	8.71392	13.5206	0.633769	0.961761	0.10255	0.193242	no
XLOC_002219	XLOC_002219	Sscle11g084060	Chr_11:1045749-1048353	H	R	OK	33.3085	14.5636	-1.19352	-2.41922	0.0001	0.000523187	yes
XLOC_002220	XLOC_002220	Sscle11g084080	Chr_11:1049481-1050490	H	R	OK	181.087	300.361	0.730014	1.37925	0.01875	0.0486386	yes
XLOC_002221	XLOC_002221	Sscle11g084100,Sscle11g084110	Chr_11:1053353-1058502	H	R	OK	40.885	42.0119	0.0392278	0.0264576	0.9534	0.970844	no
XLOC_002222	XLOC_002222	Sscle11g084160	Chr_11:1071261-1071973	H	R	OK	232.429	81.5306	-1.51138	-2.88327	5e-05	0.000276735	yes
XLOC_002223	XLOC_002223	Sscle11g084180	Chr_11:1072111-1074854	H	R	OK	144.439	119.02	-0.27926	-0.354303	0.53555	0.664528	no
XLOC_002224	XLOC_002224	Sscle11g084200	Chr_11:1079049-1080034	H	R	OK	155.046	179.416	0.210607	0.433437	0.4596	0.596859	no
XLOC_002225	XLOC_002225	Sscle11g084220	Chr_11:1084222-1084501	H	R	NOTEST	0	0	0	0	1	1	no
XLOC_002226	XLOC_002226	Sscle11g084250	Chr_11:1095785-1095980	H	R	NOTEST	0	0	0	0	1	1	no
XLOC_002227	XLOC_002227	Sscle11g084280	Chr_11:1116410-1118048	H	R	OK	57.722	16.7138	-1.78808	-3.53233	5e-05	0.000276735	yes
XLOC_002228	XLOC_002228	Sscle11g084300	Chr_11:1123666-1127175	H	R	OK	14.2811	6.47836	-1.1404	-2.13642	0.0001	0.000523187	yes
XLOC_002229	XLOC_002229	Sscle11g084320	Chr_11:1130847-1136597	H	R	OK	19.1483	4.47949	-2.09581	-4.02026	5e-05	0.000276735	yes
XLOC_002230	XLOC_002230	Sscle11g084330	Chr_11:1141607-1142150	H	R	OK	9.07147	9.24062	0.0266526	0.0370977	0.9515	0.969641	no
XLOC_002231	XLOC_002231	Sscle11g084350	Chr_11:1151152-1152298	H	R	OK	2.28571	4.87172	1.09179	1.84384	0.0103	0.0295286	yes
XLOC_002232	XLOC_002232	Sscle11g084400	Chr_11:1169498-1170600	H	R	OK	213.706	119.356	-0.84035	-1.68806	0.00435	0.0142299	yes
XLOC_002233	XLOC_002233	Sscle11g084430	Chr_11:1177167-1179287	H	R	OK	2555.59	556.309	-2.1997	-3.25659	5e-05	0.000276735	yes
XLOC_002234	XLOC_002234	-	Chr_11:1187444-1189976	H	R	OK	2.0473	11.0438	2.43144	4.13121	5e-05	0.000276735	yes
XLOC_002235	XLOC_002235	Sscle11g084460	Chr_11:1200521-1202360	H	R	OK	154.546	208.384	0.431206	0.834547	0.14765	0.256669	no
XLOC_002236	XLOC_002236	Sscle11g084510	Chr_11:1218599-1223802	H	R	OK	3.32487	0.522721	-2.66918	-3.98749	5e-05	0.000276735	yes
XLOC_002237	XLOC_002237	Sscle11g084520	Chr_11:1224582-1227309	H	R	OK	20.7441	23.7451	0.194925	0.0262075	0.8964	0.934455	no
XLOC_002238	XLOC_002238	Sscle11g084520	Chr_11:1224582-1227309	H	R	NOTEST	0	0	0	0	1	1	no
XLOC_002239	XLOC_002239	Sscle11g084530	Chr_11:1227780-1229445	H	R	OK	334.566	442.616	0.403765	0.394269	0.37305	0.513453	no
XLOC_002240	XLOC_002240	Sscle11g084560	Chr_11:1235671-1237085	H	R	OK	4.38656	5.01456	0.193034	0.281844	0.61615	0.731836	no
XLOC_002241	XLOC_002241	Sscle11g084580	Chr_11:1242427-1244383	H	R	OK	57.024	59.533	0.0621201	0.128186	0.8206	0.885094	no
XLOC_002242	XLOC_002242	Sscle11g084590	Chr_11:1245409-1248036	H	R	OK	46.092	31.2437	-0.560948	-1.08296	0.0768	0.153456	no
XLOC_002243	XLOC_002243	Sscle11g084600	Chr_11:1248227-1252345	H	R	OK	29.558	22.1112	-0.418775	-0.772544	0.18245	0.30219	no
XLOC_002244	XLOC_002244	Sscle11g084610	Chr_11:1262495-1263830	H	R	OK	139.58	696.128	2.31826	3.74859	5e-05	0.000276735	yes
XLOC_002245	XLOC_002245	Sscle11g084650	Chr_11:1270303-1283757	H	R	OK	13.6761	2.19605	-2.63868	-1.70829	0.07895	0.156928	no
XLOC_002246	XLOC_002246	Sscle11g084660	Chr_11:1290452-1292911	H	R	OK	146.301	127.414	-0.199411	-0.38251	0.49485	0.629003	no
XLOC_002247	XLOC_002247	Sscle11g084670	Chr_11:1293666-1296745	H	R	OK	64.8	194.47	1.58548	2.58996	0.00025	0.0011901	yes
XLOC_002248	XLOC_002248	Sscle11g084680	Chr_11:1299423-1299669	H	R	NOTEST	0.499807	0.960818	0.942893	0	1	1	no
XLOC_002249	XLOC_002249	Sscle11g084710	Chr_11:1304501-1306290	H	R	OK	43.1232	138.439	1.68271	3.06108	5e-05	0.000276735	yes
XLOC_002250	XLOC_002250	Sscle11g084730	Chr_11:1307470-1308020	H	R	OK	256.451	393.414	0.617369	1.25558	0.033	0.0774648	no
XLOC_002251	XLOC_002251	Sscle11g084760	Chr_11:1317523-1319344	H	R	OK	26.1032	22.6819	-0.202688	-0.403311	0.47965	0.615332	no
XLOC_002252	XLOC_002252	Sscle11g084780	Chr_11:1319592-1322523	H	R	OK	196.57	263.8	0.424401	0.737315	0.2113	0.337587	no
XLOC_002253	XLOC_002253	Sscle11g084800	Chr_11:1325407-1327516	H	R	OK	14.7191	1.67994	-3.1312	-5.44909	5e-05	0.000276735	yes
XLOC_002254	XLOC_002254	Sscle11g084830	Chr_11:1334138-1337047	H	R	OK	39.4908	264.884	2.74577	4.52196	5e-05	0.000276735	yes
XLOC_002255	XLOC_002255	Sscle11g084840	Chr_11:1338863-1342084	H	R	OK	43.4012	57.9426	0.41689	0.696402	0.226	0.354834	no
XLOC_002256	XLOC_002256	Sscle11g084860	Chr_11:1349310-1351684	H	R	OK	16.6101	5.57451	-1.57514	-2.85563	5e-05	0.000276735	yes
XLOC_002257	XLOC_002257	Sscle11g084890	Chr_11:1360672-1363294	H	R	OK	52.5958	41.7251	-0.334033	-0.675314	0.23005	0.359656	no
XLOC_002258	XLOC_002258	Sscle11g084900	Chr_11:1364621-1367198	H	R	OK	18.9775	14.6631	-0.372105	-0.766898	0.1996	0.323458	no
XLOC_002259	XLOC_002259	Sscle11g084910	Chr_11:1368139-1371923	H	R	OK	71.4841	215.918	1.59479	1.88041	0.00045	0.00200347	yes
XLOC_002260	XLOC_002260	Sscle11g084940	Chr_11:1381845-1386127	H	R	OK	50.8548	99.9328	0.974574	1.1891	0.0462	0.101825	no
XLOC_002261	XLOC_002261	Sscle11g084960	Chr_11:1386245-1391131	H	R	OK	16.9226	6.89502	-1.29533	-2.51529	5e-05	0.000276735	yes
XLOC_002262	XLOC_002262	Sscle11g085000	Chr_11:1410651-1412593	H	R	OK	2.07937	0.072951	-4.83307	-2.59096	0.0573	0.121212	no
XLOC_002263	XLOC_002263	Sscle11g085010	Chr_11:1415347-1415681	H	R	OK	1.81895	4.05575	1.15686	0.707357	0.2266	0.355495	no
XLOC_002264	XLOC_002264	Sscle11g085020	Chr_11:1418895-1419459	H	R	NOTEST	0.304732	0	-inf	0	1	1	no
XLOC_002265	XLOC_002265	Sscle11g085040	Chr_11:1425278-1425653	H	R	NOTEST	0	0	0	0	1	1	no
XLOC_002266	XLOC_002266	Sscle11g085050	Chr_11:1428029-1429157	H	R	NOTEST	0.0316469	0	-inf	0	1	1	no
XLOC_002267	XLOC_002267	Sscle11g085060	Chr_11:1431055-1433904	H	R	OK	26.2493	11.3035	-1.21551	-2.36694	5e-05	0.000276735	yes
XLOC_002268	XLOC_002268	Sscle11g085080	Chr_11:1439768-1441799	H	R	NOTEST	0.0868596	0.168519	0.956154	0	1	1	no
XLOC_002269	XLOC_002269	Sscle11g085090	Chr_11:1443673-1444684	H	R	NOTEST	0.0496181	0.0693312	0.482639	0	1	1	no
XLOC_002270	XLOC_002270	Sscle11g085130	Chr_11:1456709-1460416	H	R	OK	2.79785	27.5394	3.29911	1.95518	0.03025	0.0720865	no
XLOC_002271	XLOC_002271	Sscle11g085140	Chr_11:1460897-1461842	H	R	OK	0.0839847	1.70713	4.3453	1.59179	0.2181	0.345799	no
XLOC_002272	XLOC_002272	Sscle11g085150	Chr_11:1467109-1468237	H	R	OK	154.474	177.564	0.200977	0.397398	0.487	0.622051	no
XLOC_002273	XLOC_002273	Sscle11g085160	Chr_11:1469563-1470948	H	R	OK	18.059	9.14688	-0.981367	-1.75565	0.0031	0.0106549	yes
XLOC_002274	XLOC_002274	Sscle11g085180	Chr_11:1473458-1474704	H	R	OK	125.288	15.8711	-2.98077	-5.85247	5e-05	0.000276735	yes
XLOC_002275	XLOC_002275	Sscle11g085220	Chr_11:1490546-1492628	H	R	OK	0.797818	18.7931	4.558	6.45877	5e-05	0.000276735	yes
XLOC_002276	XLOC_002276	Sscle11g085230	Chr_11:1493386-1496458	H	R	OK	57.906	60.6201	0.0660852	0.0588345	0.9263	0.953482	no
XLOC_002277	XLOC_002277	Sscle11g085240	Chr_11:1497634-1498554	H	R	NOTEST	0.093546	0.661881	2.82282	0	1	1	no
XLOC_002278	XLOC_002278	Sscle11g085260	Chr_11:1502444-1503981	H	R	OK	0.520722	3.0643	2.55697	2.73975	0.0006	0.00257951	yes
XLOC_002279	XLOC_002279	Sscle11g085290	Chr_11:1513947-1516620	H	R	OK	20.698	2.21008	-3.22732	-5.70748	5e-05	0.000276735	yes
XLOC_002280	XLOC_002280	Sscle11g085300	Chr_11:1517240-1521381	H	R	OK	6.92487	7.74816	0.162068	0.297287	0.60485	0.722744	no
XLOC_002281	XLOC_002281	Sscle11g085310	Chr_11:1525877-1527192	H	R	OK	86.6854	52.1326	-0.733601	-1.44874	0.01265	0.0350681	yes
XLOC_002282	XLOC_002282	Sscle11g085330	Chr_11:1531418-1533370	H	R	OK	6.91946	27.7648	2.00452	3.57041	5e-05	0.000276735	yes
XLOC_002283	XLOC_002283	Sscle11g085360	Chr_11:1576607-1578438	H	R	OK	6.46731	8.34295	0.367391	0.647181	0.2778	0.413001	no
XLOC_002284	XLOC_002284	Sscle11g085390	Chr_11:1587386-1588481	H	R	OK	12.5079	22.629	0.855336	1.61324	0.00595	0.018584	yes
XLOC_002285	XLOC_002285	Sscle11g085400	Chr_11:1589160-1592067	H	R	OK	6.41766	6.38036	-0.00840891	-0.0155567	0.97845	0.98609	no
XLOC_002286	XLOC_002286	Sscle11g085430	Chr_11:1602250-1605779	H	R	OK	2.62731	1.67034	-0.65345	-0.974563	0.0912	0.17621	no
XLOC_002287	XLOC_002287	Sscle11g085440	Chr_11:1619207-1620903	H	R	OK	16.3694	22.8854	0.483422	0.966534	0.09015	0.174586	no
XLOC_002288	XLOC_002288	Sscle11g085460	Chr_11:1625395-1627081	H	R	OK	85.3147	24.9263	-1.77512	-3.51689	5e-05	0.000276735	yes
XLOC_002289	XLOC_002289	Sscle11g085490	Chr_11:1642568-1643531	H	R	OK	8.36681	209.945	4.64919	6.07444	5e-05	0.000276735	yes
XLOC_002290	XLOC_002290	Sscle11g085500	Chr_11:1645057-1646307	H	R	OK	759.959	558.213	-0.445106	-0.84108	0.1797	0.298672	no
XLOC_002291	XLOC_002291	Sscle11g085550	Chr_11:1657560-1660010	H	R	OK	0.233713	1.57915	2.75634	2.62386	0.00065	0.00276554	yes
XLOC_002292	XLOC_002292	Sscle11g085560	Chr_11:1661008-1662570	H	R	OK	146.142	1455.04	3.31562	5.50556	5e-05	0.000276735	yes
XLOC_002293	XLOC_002293	Sscle11g085590	Chr_11:1675057-1677835	H	R	OK	212.677	770.241	1.85664	2.84851	5e-05	0.000276735	yes
XLOC_002294	XLOC_002294	Sscle11g085600	Chr_11:1679824-1682008	H	R	OK	279.048	328.505	0.235403	0.426751	0.45745	0.594853	no
XLOC_002295	XLOC_002295	Sscle11g085620	Chr_11:1689924-1691286	H	R	NOTEST	0.28591	0.0595632	-2.26307	0	1	1	no
XLOC_002296	XLOC_002296	Sscle11g085640	Chr_11:1695176-1696740	H	R	OK	210.052	442.206	1.07397	1.92908	0.0014	0.00538544	yes
XLOC_002297	XLOC_002297	Sscle11g085650	Chr_11:1697564-1700061	H	R	OK	44.7509	17.2927	-1.37175	-2.77873	5e-05	0.000276735	yes
XLOC_002298	XLOC_002298	-	Chr_11:1702159-1703294	H	R	OK	2.65696	2.96665	0.159058	0.25784	0.68755	0.788502	no
XLOC_002299	XLOC_002299	-	Chr_11:1712687-1713630	H	R	OK	7.65329	8.57242	0.163623	0.234701	0.70355	0.800581	no
XLOC_002300	XLOC_002300	-	Chr_11:1714360-1714880	H	R	OK	6.73391	3.59177	-0.906748	-0.976879	0.1093	0.203225	no
XLOC_002301	XLOC_002301	Sscle11g085730	Chr_11:1730320-1730902	H	R	NOTEST	0.0521337	0.174454	1.74256	0	1	1	no
XLOC_002302	XLOC_002302	Sscle11g085740	Chr_11:1731701-1732225	H	R	NOTEST	0	0	0	0	1	1	no
XLOC_002303	XLOC_002303	Sscle11g085750	Chr_11:1733975-1734535	H	R	NOTEST	0	0	0	0	1	1	no
XLOC_002304	XLOC_002304	Sscle11g085760	Chr_11:1735536-1736529	H	R	NOTEST	0	0	0	0	1	1	no
XLOC_002305	XLOC_002305	Sscle11g085770	Chr_11:1739779-1740238	H	R	OK	0	2.28598	inf	-nan	5e-05	0.000276735	yes
XLOC_002306	XLOC_002306	Sscle11g085780	Chr_11:1741494-1741836	H	R	NOTEST	0	1.14931	inf	0	1	1	no
XLOC_002307	XLOC_002307	Sscle11g085800	Chr_11:1745185-1746233	H	R	NOTEST	0	0.208479	inf	0	1	1	no
XLOC_002308	XLOC_002308	Sscle11g085820,Sscle11g085830	Chr_11:1757164-1762184	H	R	OK	375.749	362.402	-0.0521783	-0.0818106	0.88655	0.928335	no
XLOC_002309	XLOC_002309	Sscle11g085840	Chr_11:1762696-1764243	H	R	OK	729.955	883.947	0.276152	0.460392	0.4325	0.571325	no
XLOC_002310	XLOC_002310	Sscle11g085860,Sscle11g085870	Chr_11:1767178-1770998	H	R	OK	5147.95	4234.65	-0.281756	-0.131419	0.77395	0.852317	no
XLOC_002311	XLOC_002311	Sscle11g085900	Chr_11:1780422-1782232	H	R	OK	28.5175	36.6541	0.362129	0.734939	0.20425	0.32908	no
XLOC_002312	XLOC_002312	Sscle11g085930	Chr_11:1788530-1789760	H	R	OK	12.7588	72.6231	2.50894	4.54881	5e-05	0.000276735	yes
XLOC_002313	XLOC_002313	Sscle11g085950	Chr_11:1793273-1793924	H	R	OK	29.5989	124.373	2.07106	3.47031	5e-05	0.000276735	yes
XLOC_002314	XLOC_002314	Sscle11g085980	Chr_11:1802212-1805266	H	R	OK	725.348	165.944	-2.12798	-2.98008	5e-05	0.000276735	yes
XLOC_002315	XLOC_002315	Sscle11g086010	Chr_11:1805354-1810111	H	R	OK	17.7187	7.52516	-1.23548	-0.475239	0.39855	0.538693	no
XLOC_002316	XLOC_002316	Sscle11g086030	Chr_11:1811342-1811783	H	R	OK	40.2193	50.413	0.325906	0.602621	0.3198	0.458592	no
XLOC_002317	XLOC_002317	Sscle11g086050	Chr_11:1816944-1820736	H	R	OK	4.28808	5.48139	0.354212	0.655571	0.25535	0.388188	no
XLOC_002318	XLOC_002318	Sscle11g086060	Chr_11:1824065-1827270	H	R	NOTEST	0.0994301	0.0882188	-0.172597	0	1	1	no
XLOC_002319	XLOC_002319	Sscle11g086070,Sscle11g086080	Chr_11:1827446-1833175	H	R	OK	13.7054	9.89042	-0.47064	-0.709169	0.20295	0.327528	no
XLOC_002320	XLOC_002320	Sscle11g086120	Chr_11:1844207-1846257	H	R	OK	2.76234	7.70574	1.48004	2.48725	5e-05	0.000276735	yes
XLOC_002321	XLOC_002321	Sscle11g086190	Chr_11:1866154-1866310	H	R	NOTEST	0	0	0	0	1	1	no
XLOC_002322	XLOC_002322	Sscle11g086220	Chr_11:1876611-1877283	H	R	NOTEST	0.0337604	0	-inf	0	1	1	no
XLOC_002323	XLOC_002323	Sscle11g086250	Chr_11:1891937-1893339	H	R	OK	46.7342	81.996	0.811074	1.55626	0.00795	0.0237514	yes
XLOC_002324	XLOC_002324	Sscle11g086270	Chr_11:1896670-1898743	H	R	OK	1.25167	0.600241	-1.06024	-1.25892	0.0303	0.0721905	no
XLOC_002325	XLOC_002325	Sscle11g086280	Chr_11:1903992-1904751	H	R	NOTEST	0.0609578	0.0934362	0.61617	0	1	1	no
XLOC_002326	XLOC_002326	Sscle11g086290	Chr_11:1907556-1908024	H	R	NOTEST	0	0.287762	inf	0	1	1	no
XLOC_002327	XLOC_002327	Sscle11g086320	Chr_11:1922503-1923145	H	R	OK	98.0632	67.1182	-0.547009	-1.08895	0.0552	0.117638	no
XLOC_002328	XLOC_002328	Sscle11g086350	Chr_11:1932695-1934930	H	R	OK	25.1463	18.8092	-0.418907	-0.841105	0.14205	0.249253	no
XLOC_002329	XLOC_002329	Sscle11g086390	Chr_11:1947190-1948531	H	R	OK	6.06812	24.7613	2.02877	3.62902	5e-05	0.000276735	yes
XLOC_002330	XLOC_002330	Sscle11g086400	Chr_11:1950503-1951614	H	R	OK	0.611997	1.51426	1.30702	1.45167	0.0262	0.0641055	no
XLOC_002331	XLOC_002331	Sscle11g086430	Chr_11:1956766-1958068	H	R	NOTEST	0.277	0.411818	0.572122	0	1	1	no
XLOC_002332	XLOC_002332	Sscle11g086440	Chr_11:1959990-1961656	H	R	OK	239.228	242.857	0.0217225	0.0428004	0.9401	0.962259	no
XLOC_002333	XLOC_002333	Sscle11g086450	Chr_11:1961959-1968145	H	R	OK	36.7108	20.9989	-0.805893	-0.719837	0.18415	0.304387	no
XLOC_002334	XLOC_002334	Sscle11g086480	Chr_11:1968167-1968898	H	R	OK	42.9241	64.49	0.587288	1.21457	0.0445	0.0987588	no
XLOC_002335	XLOC_002335	Sscle11g086520	Chr_11:1979737-1980559	H	R	OK	158.925	182.734	0.201401	0.406691	0.4938	0.628106	no
XLOC_002336	XLOC_002336	Sscle11g086560	Chr_11:1987330-1996230	H	R	OK	2.59989	1.39196	-0.901332	-1.53688	0.0075	0.0225947	yes
XLOC_002337	XLOC_002337	Sscle11g086600	Chr_11:2011248-2018879	H	R	OK	161.427	81.4754	-0.986448	-0.551837	0.34215	0.48224	no
XLOC_002338	XLOC_002338	Sscle11g086640	Chr_11:2021556-2023141	H	R	OK	16.1853	19.3374	0.256703	0.479183	0.40065	0.540735	no
XLOC_002339	XLOC_002339	Sscle11g086670	Chr_11:2029999-2031976	H	R	OK	1.88072	5.59446	1.57272	2.41522	0.0001	0.000523187	yes
XLOC_002340	XLOC_002340	Sscle11g086720	Chr_11:2049172-2050159	H	R	OK	13.9903	41.0048	1.55136	1.21075	0.05935	0.124671	no
XLOC_002341	XLOC_002341	-	Chr_11:47463-49371	H	R	NOTEST	0.280519	1.00837	1.84586	0	1	1	no
XLOC_002342	XLOC_002342	-	Chr_11:440112-441097	H	R	OK	1.8294	4.36454	1.25446	1.6285	0.00695	0.0211741	yes
XLOC_002343	XLOC_002343	-	Chr_11:489961-491388	H	R	OK	0.411117	2.44102	2.56986	2.63095	0.0011	0.00436629	yes
XLOC_002344	XLOC_002344	-	Chr_11:622328-622657	H	R	OK	1.6196	8.34416	2.36513	2.61002	0.0367	0.0845004	no
XLOC_002345	XLOC_002345	-	Chr_11:1138510-1139568	H	R	OK	3.31538	5.52985	0.738064	1.07793	0.0623	0.129686	no
XLOC_002346	XLOC_002346	-	Chr_11:1258702-1259697	H	R	OK	4.64808	11.9281	1.35966	2.10394	0.00025	0.0011901	yes
XLOC_002347	XLOC_002347	-	Chr_11:1877494-1878042	H	R	OK	0.782996	5.55728	2.8273	2.3803	0.0059	0.0184514	yes
XLOC_002348	XLOC_002348	-	Chr_11:1880159-1883788	H	R	OK	0.373136	2.00654	2.42694	3.0994	5e-05	0.000276735	yes
XLOC_002349	XLOC_002349	Sscle12g086730	Chr_12:840-2256	H	R	NOTEST	0.0428785	0.0594454	0.47131	0	1	1	no
XLOC_002350	XLOC_002350	Sscle12g086740	Chr_12:3940-5401	H	R	NOTEST	0.27905	0	-inf	0	1	1	no
XLOC_002351	XLOC_002351	Sscle12g086770	Chr_12:13419-16278	H	R	NOTEST	0.905222	0.504218	-0.844226	0	1	1	no
XLOC_002352	XLOC_002352	Sscle12g086780	Chr_12:16853-18971	H	R	NOTEST	0.0691496	0.0391106	-0.822161	0	1	1	no
XLOC_002353	XLOC_002353	Sscle12g086790	Chr_12:20292-21447	H	R	OK	7.08857	33.5851	2.24426	3.98985	5e-05	0.000276735	yes
XLOC_002354	XLOC_002354	Sscle12g086840	Chr_12:41901-42657	H	R	OK	4.67451	4.36676	-0.0982529	-0.133875	0.819	0.883995	no
XLOC_002355	XLOC_002355	Sscle12g086880	Chr_12:55414-60069	H	R	OK	19.4732	6.57187	-1.56711	-2.84101	5e-05	0.000276735	yes
XLOC_002356	XLOC_002356	Sscle12g086910	Chr_12:66030-66729	H	R	NOTEST	0	0	0	0	1	1	no
XLOC_002357	XLOC_002357	Sscle12g086920	Chr_12:67364-68842	H	R	NOTEST	0.0712124	0.263022	1.88499	0	1	1	no
XLOC_002358	XLOC_002358	Sscle12g086940	Chr_12:75659-76490	H	R	OK	55.8824	72.1291	0.368187	0.765313	0.2137	0.340492	no
XLOC_002359	XLOC_002359	Sscle12g086960	Chr_12:81595-82096	H	R	NOTEST	0	0.253429	inf	0	1	1	no
XLOC_002360	XLOC_002360	Sscle12g086970	Chr_12:84099-84450	H	R	OK	6.42322	7.76046	0.272846	0.322024	0.6302	0.743271	no
XLOC_002361	XLOC_002361	Sscle12g086980	Chr_12:84861-85964	H	R	OK	3.62021	7.92661	1.13063	1.6842	0.00585	0.0183182	yes
XLOC_002362	XLOC_002362	Sscle12g087000	Chr_12:89723-92514	H	R	OK	39.8963	10.1935	-1.9686	-3.81017	5e-05	0.000276735	yes
XLOC_002363	XLOC_002363	Sscle12g087010	Chr_12:93702-94579	H	R	OK	3.44658	47.0009	3.76945	5.06603	5e-05	0.000276735	yes
XLOC_002364	XLOC_002364	Sscle12g087020	Chr_12:97168-98337	H	R	OK	16.7419	19.6548	0.231421	0.434378	0.45555	0.593078	no
XLOC_002365	XLOC_002365	Sscle12g087050	Chr_12:103697-105023	H	R	OK	0.741245	3.46173	2.22347	2.61949	0.0005	0.00219831	yes
XLOC_002366	XLOC_002366	Sscle12g087070	Chr_12:109868-114470	H	R	OK	11.4488	4.29475	-1.41456	-2.53617	5e-05	0.000276735	yes
XLOC_002367	XLOC_002367	Sscle12g087110	Chr_12:131866-135012	H	R	OK	18.6652	20.5589	0.139412	0.218815	0.6899	0.790305	no
XLOC_002368	XLOC_002368	Sscle12g087120	Chr_12:135921-138161	H	R	OK	28.1756	6.444	-2.12842	-3.9525	5e-05	0.000276735	yes
XLOC_002369	XLOC_002369	Sscle12g087130	Chr_12:139425-141296	H	R	OK	197.11	118.075	-0.739293	-1.44596	0.0127	0.0351798	yes
XLOC_002370	XLOC_002370	Sscle12g087140	Chr_12:142464-145612	H	R	OK	4.36515	5.03704	0.206546	0.407436	0.49795	0.63178	no
XLOC_002371	XLOC_002371	Sscle12g087150	Chr_12:146708-148711	H	R	NOTEST	0.739729	1.1373	0.620543	0	1	1	no
XLOC_002372	XLOC_002372	Sscle12g087160	Chr_12:152054-152742	H	R	NOTEST	0	0	0	0	1	1	no
XLOC_002373	XLOC_002373	Sscle12g087170	Chr_12:153522-154215	H	R	OK	359.953	258.655	-0.476781	-0.769231	0.15725	0.269489	no
XLOC_002374	XLOC_002374	Sscle12g087200	Chr_12:163150-164280	H	R	OK	40.3632	31.6092	-0.352695	-0.700928	0.2138	0.340612	no
XLOC_002375	XLOC_002375	Sscle12g087210	Chr_12:165220-171252	H	R	OK	13.9748	8.37227	-0.739136	-1.42221	0.01495	0.0402711	yes
XLOC_002376	XLOC_002376	Sscle12g087230	Chr_12:178563-186258	H	R	OK	4.5899	1.67281	-1.45619	-2.52365	5e-05	0.000276735	yes
XLOC_002377	XLOC_002377	Sscle12g087250	Chr_12:190190-191960	H	R	NOTEST	0.276745	0.771368	1.47886	0	1	1	no
XLOC_002378	XLOC_002378	Sscle12g087270	Chr_12:194282-199023	H	R	OK	27.0767	2.09133	-3.69456	-6.73973	5e-05	0.000276735	yes
XLOC_002379	XLOC_002379	Sscle12g087290	Chr_12:201230-204221	H	R	OK	18.1338	2.6299	-2.78561	-4.72437	5e-05	0.000276735	yes
XLOC_002380	XLOC_002380	Sscle12g087300	Chr_12:205106-205883	H	R	NOTEST	0	0	0	0	1	1	no
XLOC_002381	XLOC_002381	Sscle12g087310	Chr_12:206099-206363	H	R	NOTEST	0	0	0	0	1	1	no
XLOC_002382	XLOC_002382	Sscle12g087330	Chr_12:214457-215681	H	R	OK	23.5451	30.6057	0.378376	0.709588	0.2166	0.344052	no
XLOC_002383	XLOC_002383	Sscle12g087340	Chr_12:218231-219425	H	R	OK	11.6228	64.3567	2.46914	5.16788	5e-05	0.000276735	yes
XLOC_002384	XLOC_002384	Sscle12g087380	Chr_12:229749-235068	H	R	OK	10.8671	12.4878	0.200554	0.398208	0.5041	0.637205	no
XLOC_002385	XLOC_002385	Sscle12g087400	Chr_12:239335-241801	H	R	OK	13.2814	22.1196	0.735924	1.43918	0.01255	0.0348459	yes
XLOC_002386	XLOC_002386	Sscle12g087430	Chr_12:253355-256357	H	R	OK	18.0225	19.7376	0.131145	0.24551	0.6722	0.776563	no
XLOC_002387	XLOC_002387	Sscle12g087480	Chr_12:268122-269840	H	R	NOTEST	0.36102	0.510521	0.499893	0	1	1	no
XLOC_002388	XLOC_002388	Sscle12g087500	Chr_12:271476-272563	H	R	OK	1409.53	1489.82	0.0799159	0.135133	0.81465	0.880888	no
XLOC_002389	XLOC_002389	Sscle12g087510	Chr_12:279006-280221	H	R	OK	1.51315	1.37143	-0.141867	-0.171908	0.7658	0.846471	no
XLOC_002390	XLOC_002390	Sscle12g087540	Chr_12:295376-296306	H	R	OK	1.14138	1.80549	0.661609	0.781772	0.24735	0.379218	no
XLOC_002391	XLOC_002391	Sscle12g087550	Chr_12:297958-298947	H	R	NOTEST	0	0	0	0	1	1	no
XLOC_002392	XLOC_002392	Sscle12g087560	Chr_12:299590-299863	H	R	NOTEST	0	0	0	0	1	1	no
XLOC_002393	XLOC_002393	Sscle12g087570	Chr_12:304227-308663	H	R	OK	79.0603	87.1643	0.140783	0.258487	0.6564	0.764134	no
XLOC_002394	XLOC_002394	Sscle12g087620	Chr_12:327624-330001	H	R	OK	24.9522	8.48962	-1.5554	-2.9954	5e-05	0.000276735	yes
XLOC_002395	XLOC_002395	Sscle12g087630	Chr_12:337696-338608	H	R	NOTEST	0	0.394307	inf	0	1	1	no
XLOC_002396	XLOC_002396	Sscle12g087640	Chr_12:340328-340601	H	R	NOTEST	0	0	0	0	1	1	no
XLOC_002397	XLOC_002397	Sscle12g087690	Chr_12:350655-355811	H	R	OK	9.54312	2.98915	-1.67473	-3.15316	5e-05	0.000276735	yes
XLOC_002398	XLOC_002398	Sscle12g087700	Chr_12:358695-360224	H	R	NOTEST	0.0866138	0	-inf	0	1	1	no
XLOC_002399	XLOC_002399	Sscle12g087720	Chr_12:363431-364826	H	R	OK	10.8955	7.31652	-0.574501	-1.03777	0.0703	0.142925	no
XLOC_002400	XLOC_002400	Sscle12g087730	Chr_12:365521-368314	H	R	NOTEST	0.340098	0.170841	-0.9933	0	1	1	no
XLOC_002401	XLOC_002401	Sscle12g087770	Chr_12:380824-381951	H	R	OK	575.35	59.0885	-3.28349	-6.47529	5e-05	0.000276735	yes
XLOC_002402	XLOC_002402	Sscle12g087780	Chr_12:387637-390623	H	R	OK	70.0985	28.3757	-1.30473	-2.44309	5e-05	0.000276735	yes
XLOC_002403	XLOC_002403	Sscle12g087790	Chr_12:394859-399008	H	R	NOTEST	0.0208249	0.0295865	0.506629	0	1	1	no
XLOC_002404	XLOC_002404	Sscle12g087810	Chr_12:401895-403303	H	R	OK	122.25	182.474	0.577855	1.14439	0.04585	0.101187	no
XLOC_002405	XLOC_002405	Sscle12g087820	Chr_12:404882-406367	H	R	OK	1862.51	1206.26	-0.626709	-1.0035	0.084	0.164964	no
XLOC_002406	XLOC_002406	Sscle12g087830	Chr_12:409509-412910	H	R	OK	29.5534	66.673	1.17378	2.06231	0.0003	0.00139935	yes
XLOC_002407	XLOC_002407	Sscle12g087840	Chr_12:416622-417144	H	R	OK	25.3112	23.3895	-0.113916	-0.20466	0.7354	0.824383	no
XLOC_002408	XLOC_002408	Sscle12g087850	Chr_12:418943-419510	H	R	NOTEST	0	0	0	0	1	1	no
XLOC_002409	XLOC_002409	Sscle12g087890	Chr_12:432244-435504	H	R	OK	29.1502	58.6426	1.00844	1.86179	0.0014	0.00538544	yes
XLOC_002410	XLOC_002410	Sscle12g087910	Chr_12:436688-437993	H	R	OK	1.80147	0.631748	-1.51175	-1.66201	0.0134	0.0367701	yes
XLOC_002411	XLOC_002411	Sscle12g087920	Chr_12:448640-452871	H	R	OK	29.4215	12.5592	-1.22812	-2.27901	0.0001	0.000523187	yes
XLOC_002412	XLOC_002412	Sscle12g087950	Chr_12:460334-461453	H	R	NOTEST	0.261775	0.719888	1.45945	0	1	1	no
XLOC_002413	XLOC_002413	Sscle12g087960	Chr_12:464707-465178	H	R	NOTEST	0	0.188118	inf	0	1	1	no
XLOC_002414	XLOC_002414	Sscle12g087980	Chr_12:470479-473290	H	R	OK	27.6922	7.54624	-1.87565	-3.75746	5e-05	0.000276735	yes
XLOC_002415	XLOC_002415	Sscle12g087990	Chr_12:474135-474777	H	R	OK	2.42813	0.967582	-1.32739	-1.30357	0.038	0.0868906	no
XLOC_002416	XLOC_002416	Sscle12g088000	Chr_12:476603-478873	H	R	OK	10.161	21.9416	1.11062	1.92282	0.0014	0.00538544	yes
XLOC_002417	XLOC_002417	-	Chr_12:484834-486021	H	R	OK	8.13947	12.155	0.578543	0.984332	0.0871	0.169844	no
XLOC_002418	XLOC_002418	Sscle12g088050	Chr_12:496516-503412	H	R	OK	4738.44	4279	-0.147137	-0.176749	0.74745	0.833119	no
XLOC_002419	XLOC_002419	Sscle12g088070	Chr_12:496516-503412	H	R	OK	24.8879	8.54834	-1.54173	-0.403934	0.4725	0.608885	no
XLOC_002420	XLOC_002420	Sscle12g088090	Chr_12:505850-508027	H	R	OK	26.2219	31.2586	0.253481	0.520032	0.3897	0.530003	no
XLOC_002421	XLOC_002421	Sscle12g088100	Chr_12:509516-511307	H	R	NOTEST	0.0834359	0.231736	1.47374	0	1	1	no
XLOC_002422	XLOC_002422	Sscle12g088120	Chr_12:512953-513961	H	R	OK	14.1956	31.9636	1.17099	2.2188	0.00015	0.00075266	yes
XLOC_002423	XLOC_002423	Sscle12g088130	Chr_12:514735-515859	H	R	OK	9.04399	24.9676	1.46503	2.927	5e-05	0.000276735	yes
XLOC_002424	XLOC_002424	Sscle12g088150	Chr_12:519029-520650	H	R	OK	14.6576	16.0542	0.131308	0.240986	0.67205	0.776439	no
XLOC_002425	XLOC_002425	Sscle12g088170	Chr_12:526347-530932	H	R	OK	24.3974	14.2283	-0.777968	-1.52346	0.0082	0.0243766	yes
XLOC_002426	XLOC_002426	Sscle12g088180	Chr_12:532011-533762	H	R	NOTEST	0.120901	0.0445667	-1.43979	0	1	1	no
XLOC_002427	XLOC_002427	Sscle12g088190	Chr_12:534634-535503	H	R	NOTEST	0.0571082	0.118333	1.05109	0	1	1	no
XLOC_002428	XLOC_002428	Sscle12g088200	Chr_12:535523-535832	H	R	NOTEST	0	0.519463	inf	0	1	1	no
XLOC_002429	XLOC_002429	Sscle12g088220	Chr_12:539276-540692	H	R	NOTEST	0.202081	0.0600937	-1.74965	0	1	1	no
XLOC_002430	XLOC_002430	Sscle12g088230	Chr_12:540765-541587	H	R	NOTEST	0.0699565	0.228109	1.7052	0	1	1	no
XLOC_002431	XLOC_002431	Sscle12g088240	Chr_12:542376-542874	H	R	NOTEST	0.289342	0	-inf	0	1	1	no
XLOC_002432	XLOC_002432	Sscle12g088250	Chr_12:547455-548265	H	R	NOTEST	0	0	0	0	1	1	no
XLOC_002433	XLOC_002433	Sscle12g088260	Chr_12:550741-553034	H	R	NOTEST	0	0.0620732	inf	0	1	1	no
XLOC_002434	XLOC_002434	Sscle12g088290	Chr_12:564499-566440	H	R	NOTEST	0	0	0	0	1	1	no
XLOC_002435	XLOC_002435	Sscle12g088300	Chr_12:567121-567823	H	R	NOTEST	0	0	0	0	1	1	no
XLOC_002436	XLOC_002436	Sscle12g088310	Chr_12:568881-569460	H	R	NOTEST	0	0	0	0	1	1	no
XLOC_002437	XLOC_002437	Sscle12g088330	Chr_12:577807-578582	H	R	NOTEST	0.170142	0.338882	0.99404	0	1	1	no
XLOC_002438	XLOC_002438	Sscle12g088350	Chr_12:584221-585142	H	R	NOTEST	0	0	0	0	1	1	no
XLOC_002439	XLOC_002439	Sscle12g088360	Chr_12:586090-587593	H	R	NOTEST	0	0	0	0	1	1	no
XLOC_002440	XLOC_002440	Sscle12g088380	Chr_12:593924-596252	H	R	OK	124.872	70.6571	-0.821542	-1.25638	0.02845	0.0685926	no
XLOC_002441	XLOC_002441	Sscle12g088390	Chr_12:598593-600090	H	R	OK	135.928	77.8378	-0.804303	-1.58073	0.0076	0.0228552	yes
XLOC_002442	XLOC_002442	Sscle12g088400	Chr_12:604086-604692	H	R	OK	40.0941	38.8051	-0.0471447	-0.0809499	0.89055	0.930831	no
XLOC_002443	XLOC_002443	Sscle12g088410	Chr_12:607658-609469	H	R	OK	11.5452	23.8903	1.04914	2.01982	0.0006	0.00257951	yes
XLOC_002444	XLOC_002444	Sscle12g088430	Chr_12:619032-622095	H	R	OK	13.2245	24.5623	0.893228	1.70567	0.00315	0.0107976	yes
XLOC_002445	XLOC_002445	Sscle12g088450	Chr_12:625024-628859	H	R	OK	6.01017	0.597541	-3.3303	-4.88341	5e-05	0.000276735	yes
XLOC_002446	XLOC_002446	Sscle12g088470	Chr_12:631132-631459	H	R	NOTEST	0.52445	0.475227	-0.142189	0	1	1	no
XLOC_002447	XLOC_002447	Sscle12g088480	Chr_12:632209-632797	H	R	NOTEST	0.0714	0.568838	2.99402	0	1	1	no
XLOC_002448	XLOC_002448	Sscle12g088500	Chr_12:637437-638859	H	R	OK	150.699	78.1272	-0.947777	-1.82149	0.002	0.00733759	yes
XLOC_002449	XLOC_002449	Sscle12g088510	Chr_12:640131-642176	H	R	OK	10.7684	6.50095	-0.728078	-1.0745	0.0732	0.147702	no
XLOC_002450	XLOC_002450	-	Chr_12:676701-677614	H	R	OK	0	1.66673	inf	-nan	5e-05	0.000276735	yes
XLOC_002451	XLOC_002451	Sscle12g088580	Chr_12:686229-687039	H	R	NOTEST	0.0468044	0	-inf	0	1	1	no
XLOC_002452	XLOC_002452	Sscle12g088600	Chr_12:690317-691682	H	R	OK	18.7776	19.8121	0.0773658	0.154694	0.78455	0.859905	no
XLOC_002453	XLOC_002453	Sscle12g088610	Chr_12:692669-694298	H	R	NOTEST	0.0930364	0.369799	1.99087	0	1	1	no
XLOC_002454	XLOC_002454	Sscle12g088640	Chr_12:699516-705343	H	R	OK	76.6842	36.6315	-1.06585	-1.97789	0.00075	0.00313343	yes
XLOC_002455	XLOC_002455	Sscle12g088650	Chr_12:705479-706851	H	R	OK	167.291	189.045	0.176375	0.346594	0.5722	0.69586	no
XLOC_002456	XLOC_002456	Sscle12g088700	Chr_12:717437-717908	H	R	NOTEST	0	0	0	0	1	1	no
XLOC_002457	XLOC_002457	Sscle12g088720	Chr_12:722966-724176	H	R	OK	4.26573	12.9456	1.60159	2.5638	5e-05	0.000276735	yes
XLOC_002458	XLOC_002458	Sscle12g088730	Chr_12:725320-728107	H	R	OK	856.607	972.552	0.183142	0.285143	0.614	0.730131	no
XLOC_002459	XLOC_002459	Sscle12g088760	Chr_12:742952-743987	H	R	OK	62.2219	57.5252	-0.113229	-0.234209	0.694	0.793333	no
XLOC_002460	XLOC_002460	Sscle12g088790	Chr_12:747432-748625	H	R	OK	145.551	99.0832	-0.554817	-1.10542	0.05335	0.114437	no
XLOC_002461	XLOC_002461	Sscle12g088830	Chr_12:759129-761125	H	R	OK	185.552	57.0874	-1.70058	-2.03555	0.00055	0.00239053	yes
XLOC_002462	XLOC_002462	Sscle12g088850	Chr_12:761837-764025	H	R	OK	67.7425	54.0438	-0.325932	-0.657351	0.26445	0.398415	no
XLOC_002463	XLOC_002463	Sscle12g088880	Chr_12:769136-769970	H	R	OK	67.6199	139.017	1.03974	1.90295	0.00105	0.00419378	yes
XLOC_002464	XLOC_002464	Sscle12g088910	Chr_12:775844-778941	H	R	OK	27.4423	21.923	-0.323956	-0.584633	0.30115	0.438698	no
XLOC_002465	XLOC_002465	Sscle12g088930	Chr_12:779534-781323	H	R	OK	5358.97	3576.21	-0.583523	-0.475814	0.3743	0.514719	no
XLOC_002466	XLOC_002466	Sscle12g088950	Chr_12:783639-783825	H	R	NOTEST	0	0	0	0	1	1	no
XLOC_002467	XLOC_002467	Sscle12g088960	Chr_12:784374-788821	H	R	NOTEST	0.322021	0.593902	0.883071	0	1	1	no
XLOC_002468	XLOC_002468	Sscle12g088970	Chr_12:789516-791844	H	R	OK	43.2806	13.6495	-1.66487	-3.18175	5e-05	0.000276735	yes
XLOC_002469	XLOC_002469	Sscle12g088990	Chr_12:806477-808175	H	R	OK	125.622	203.852	0.69843	1.35767	0.02145	0.0543704	no
XLOC_002470	XLOC_002470	Sscle12g089020,Sscle12g089030	Chr_12:816555-825177	H	R	OK	76.6527	71.8073	-0.0942043	-0.110104	0.85215	0.906013	no
XLOC_002471	XLOC_002471	Sscle12g089040	Chr_12:829290-830308	H	R	OK	5.40477	65.1573	3.59162	6.30391	5e-05	0.000276735	yes
XLOC_002472	XLOC_002472	Sscle12g089070	Chr_12:842882-843609	H	R	OK	463.845	575.401	0.310927	0.600065	0.30535	0.443121	no
XLOC_002473	XLOC_002473	Sscle12g089080	Chr_12:844415-845746	H	R	OK	15.796	69.5475	2.13844	4.10324	5e-05	0.000276735	yes
XLOC_002474	XLOC_002474	Sscle12g089100	Chr_12:846920-849780	H	R	OK	184.712	43.5409	-2.08484	-3.98289	5e-05	0.000276735	yes
XLOC_002475	XLOC_002475	Sscle12g089130	Chr_12:861929-862656	H	R	OK	1.57922	1.40168	-0.172051	-0.16177	0.78065	0.856997	no
XLOC_002476	XLOC_002476	Sscle12g089160	Chr_12:868063-868663	H	R	OK	163.788	198.63	0.278259	0.555997	0.34265	0.482783	no
XLOC_002477	XLOC_002477	Sscle12g089190	Chr_12:877129-884997	H	R	OK	32.5412	24.2138	-0.426435	-0.445049	0.4788	0.614555	no
XLOC_002478	XLOC_002478	Sscle12g089220	Chr_12:885184-888621	H	R	OK	34.4787	4.40159	-2.96961	-5.64699	5e-05	0.000276735	yes
XLOC_002479	XLOC_002479	Sscle12g089230	Chr_12:889270-890654	H	R	OK	57.3943	7.63847	-2.90955	-5.5928	5e-05	0.000276735	yes
XLOC_002480	XLOC_002480	Sscle12g089260	Chr_12:894866-895322	H	R	OK	7.33966	3.55081	-1.04757	-1.25145	0.1098	0.20396	no
XLOC_002481	XLOC_002481	Sscle12g089270	Chr_12:898430-900713	H	R	OK	4.14401	9.90063	1.25649	2.21028	0.00015	0.00075266	yes
XLOC_002482	XLOC_002482	Sscle12g089280	Chr_12:905801-908584	H	R	OK	62.8938	62.444	-0.0103555	-0.0192215	0.9736	0.983164	no
XLOC_002483	XLOC_002483	Sscle12g089300	Chr_12:913981-919038	H	R	OK	14.3383	4.03945	-1.82764	-2.12238	0.00065	0.00276554	yes
XLOC_002484	XLOC_002484	-	Chr_12:919911-920551	H	R	OK	1.36485	6.34403	2.21666	2.57931	0.00045	0.00200347	yes
XLOC_002485	XLOC_002485	Sscle12g089320	Chr_12:921140-922830	H	R	NOTEST	1.20175	0.320076	-1.90865	0	1	1	no
XLOC_002486	XLOC_002486	Sscle12g089340	Chr_12:926832-933355	H	R	OK	9.18237	3.01868	-1.60495	-3.06306	5e-05	0.000276735	yes
XLOC_002487	XLOC_002487	Sscle12g089360	Chr_12:934813-936450	H	R	OK	103.401	106.522	0.0429082	0.0839899	0.8812	0.925068	no
XLOC_002488	XLOC_002488	Sscle12g089370	Chr_12:936815-939353	H	R	OK	48.4393	41.3936	-0.226771	-0.429417	0.45875	0.59606	no
XLOC_002489	XLOC_002489	Sscle12g089380	Chr_12:940884-942276	H	R	OK	4.1571	1.08868	-1.93299	-2.28474	0.0008	0.00331422	yes
XLOC_002490	XLOC_002490	Sscle12g089390	Chr_12:942623-942926	H	R	OK	15.9347	10.2316	-0.639148	-0.824847	0.21795	0.345658	no
XLOC_002491	XLOC_002491	Sscle12g089400	Chr_12:943037-943211	H	R	OK	23.5758	2.9945	-2.97692	-3.32929	0.2446	0.376111	no
XLOC_002492	XLOC_002492	Sscle12g089410	Chr_12:944839-945028	H	R	OK	14.2449	9.94115	-0.51896	-0.491305	0.5304	0.660012	no
XLOC_002493	XLOC_002493	Sscle12g089420,Sscle12g089430	Chr_12:947210-951205	H	R	OK	23.145	10.3341	-1.16329	-1.1724	0.0489	0.106667	no
XLOC_002494	XLOC_002494	Sscle12g089450	Chr_12:955610-956434	H	R	OK	431.277	260.125	-0.729409	-1.26412	0.03505	0.0813832	no
XLOC_002495	XLOC_002495	Sscle12g089480	Chr_12:963747-964949	H	R	OK	36.6746	13.4151	-1.45093	-2.86965	5e-05	0.000276735	yes
XLOC_002496	XLOC_002496	Sscle12g089490	Chr_12:965986-967956	H	R	OK	239.519	3.59899	-6.05641	-9.90332	5e-05	0.000276735	yes
XLOC_002497	XLOC_002497	Sscle12g089510	Chr_12:969833-975114	H	R	OK	1.31996	1.65885	0.329685	0.0475813	0.84105	0.898591	no
XLOC_002498	XLOC_002498	Sscle12g089530	Chr_12:975615-977261	H	R	OK	7.68716	8.91974	0.214551	0.385225	0.5094	0.641912	no
XLOC_002499	XLOC_002499	Sscle12g089560	Chr_12:982436-985377	H	R	OK	25.0009	16.3795	-0.610083	-1.12825	0.049	0.10684	no
XLOC_002500	XLOC_002500	Sscle12g089580	Chr_12:987740-990791	H	R	OK	29.4327	7.00594	-2.07077	-4.10934	5e-05	0.000276735	yes
XLOC_002501	XLOC_002501	Sscle12g089600	Chr_12:992258-992910	H	R	OK	3163.25	2873.66	-0.138517	-0.207421	0.71085	0.806255	no
XLOC_002502	XLOC_002502	Sscle12g089620	Chr_12:994553-996005	H	R	OK	369.607	291.933	-0.340355	-0.615682	0.28715	0.423476	no
XLOC_002503	XLOC_002503	Sscle12g089630	Chr_12:997212-997908	H	R	OK	0.535164	2.063	1.94669	1.63529	0.018	0.0470154	yes
XLOC_002504	XLOC_002504	Sscle12g089640	Chr_12:1038756-1040648	H	R	OK	115.775	92.6962	-0.320747	-0.625143	0.2804	0.415923	no
XLOC_002505	XLOC_002505	Sscle12g089670	Chr_12:1047888-1049860	H	R	OK	21.5287	12.4774	-0.786951	-1.50159	0.0083	0.0246245	yes
XLOC_002506	XLOC_002506	Sscle12g089690	Chr_12:1053444-1053996	H	R	OK	9542.34	3462.45	-1.46255	-2.01924	0.00025	0.0011901	yes
XLOC_002507	XLOC_002507	Sscle12g089730,Sscle12g089740	Chr_12:1073384-1078343	H	R	OK	1096.76	1154.28	0.0737401	0.102542	0.8567	0.909038	no
XLOC_002508	XLOC_002508	Sscle12g089760	Chr_12:1080609-1084172	H	R	OK	22.5041	5.71252	-1.97799	-3.86636	5e-05	0.000276735	yes
XLOC_002509	XLOC_002509	Sscle12g089780	Chr_12:1087620-1089387	H	R	OK	9.55691	21.0715	1.14068	2.25399	0.0003	0.00139935	yes
XLOC_002510	XLOC_002510	Sscle12g089800	Chr_12:1093741-1096866	H	R	OK	31.8673	10.7315	-1.57023	-3.11534	5e-05	0.000276735	yes
XLOC_002511	XLOC_002511	Sscle12g089810	Chr_12:1098854-1099093	H	R	NOTEST	0	0	0	0	1	1	no
XLOC_002512	XLOC_002512	Sscle12g089820	Chr_12:1101698-1103126	H	R	OK	35.4447	21.5543	-0.717598	-1.43119	0.01305	0.0359598	yes
XLOC_002513	XLOC_002513	Sscle12g089830	Chr_12:1105872-1107408	H	R	OK	0.958364	3.21985	1.74835	2.18221	0.00085	0.00349406	yes
XLOC_002514	XLOC_002514	Sscle12g089850	Chr_12:1112127-1113424	H	R	OK	72.1737	39.8671	-0.856275	-1.67825	0.0044	0.0143667	yes
XLOC_002515	XLOC_002515	Sscle12g089860	Chr_12:1114159-1114336	H	R	NOTEST	0	0	0	0	1	1	no
XLOC_002516	XLOC_002516	Sscle12g089870	Chr_12:1117578-1118162	H	R	NOTEST	0.42575	0.371853	-0.195276	0	1	1	no
XLOC_002517	XLOC_002517	Sscle12g089880	Chr_12:1118288-1118558	H	R	NOTEST	0.426181	0	-inf	0	1	1	no
XLOC_002518	XLOC_002518	Sscle12g089890	Chr_12:1118677-1119310	H	R	OK	0.918581	1.88173	1.03458	0.852315	0.13855	0.244419	no
XLOC_002519	XLOC_002519	Sscle12g089900	Chr_12:1120165-1120929	H	R	NOTEST	0.190289	0.271728	0.513975	0	1	1	no
XLOC_002520	XLOC_002520	Sscle12g089930	Chr_12:1128763-1129741	H	R	OK	106.034	12.0004	-3.14337	-5.1025	5e-05	0.000276735	yes
XLOC_002521	XLOC_002521	Sscle12g089950	Chr_12:1135851-1137941	H	R	OK	2.03411	2.24343	0.141312	0.197026	0.7285	0.819361	no
XLOC_002522	XLOC_002522	Sscle12g089960	Chr_12:1142381-1147127	H	R	OK	264.891	110.694	-1.25882	-2.04396	0.0009	0.00367155	yes
XLOC_002523	XLOC_002523	Sscle12g089980	Chr_12:1147499-1147901	H	R	OK	1.11126	2.70937	1.28576	1.0193	0.11555	0.212273	no
XLOC_002524	XLOC_002524	Sscle12g089990	Chr_12:1151168-1152263	H	R	NOTEST	0.136969	0	-inf	0	1	1	no
XLOC_002525	XLOC_002525	Sscle12g090000	Chr_12:1154558-1155377	H	R	NOTEST	0	0	0	0	1	1	no
XLOC_002526	XLOC_002526	Sscle12g090010	Chr_12:1157354-1158468	H	R	OK	1.08175	1.67383	0.629787	0.74828	0.21745	0.345071	no
XLOC_002527	XLOC_002527	Sscle12g090050	Chr_12:1168722-1169625	H	R	OK	0.0783093	1.38689	4.14653	1.6216	0.22145	0.349584	no
XLOC_002528	XLOC_002528	Sscle12g090060	Chr_12:1171996-1174444	H	R	OK	9.0901	5.149	-0.820005	-1.46258	0.01225	0.034143	yes
XLOC_002529	XLOC_002529	Sscle12g090070	Chr_12:1177723-1178506	H	R	NOTEST	0.722346	0.47655	-0.60006	0	1	1	no
XLOC_002530	XLOC_002530	Sscle12g090090	Chr_12:1183711-1184722	H	R	NOTEST	0	0	0	0	1	1	no
XLOC_002531	XLOC_002531	Sscle12g090110	Chr_12:1192041-1193134	H	R	OK	41.0521	42.773	0.0592445	0.116502	0.84355	0.900251	no
XLOC_002532	XLOC_002532	Sscle12g090150	Chr_12:1211185-1212087	H	R	OK	3.27743	19.897	2.60192	4.04757	5e-05	0.000276735	yes
XLOC_002533	XLOC_002533	Sscle12g090160	Chr_12:1216729-1218843	H	R	OK	4.62541	7.75206	0.744998	1.26661	0.03415	0.0796854	no
XLOC_002534	XLOC_002534	Sscle12g090180	Chr_12:1225637-1227533	H	R	OK	23.0922	16.0977	-0.520556	-1.0492	0.0705	0.14325	no
XLOC_002535	XLOC_002535	Sscle12g090220	Chr_12:1241257-1242810	H	R	OK	28.5372	31.3596	0.136061	0.272358	0.62585	0.739732	no
XLOC_002536	XLOC_002536	Sscle12g090230,Sscle12g090240	Chr_12:1243395-1251299	H	R	OK	41.2692	7.9301	-2.37966	-3.63487	5e-05	0.000276735	yes
XLOC_002537	XLOC_002537	Sscle12g090290	Chr_12:1273626-1275876	H	R	OK	145.377	57.3927	-1.34086	-2.54239	5e-05	0.000276735	yes
XLOC_002538	XLOC_002538	Sscle12g090300	Chr_12:1276242-1277446	H	R	OK	180.1	203.066	0.173149	0.29919	0.58795	0.708973	no
XLOC_002539	XLOC_002539	Sscle12g090310	Chr_12:1289352-1290267	H	R	OK	14.8512	16.4571	0.148132	0.265447	0.6535	0.761783	no
XLOC_002540	XLOC_002540	Sscle12g090330	Chr_12:1291907-1298671	H	R	OK	9.76627	1.82709	-2.41826	-4.42032	5e-05	0.000276735	yes
XLOC_002541	XLOC_002541	Sscle12g090350,Sscle12g090360	Chr_12:1300943-1305869	H	R	OK	6.99646	6.3316	-0.144056	-0.202265	0.72285	0.815192	no
XLOC_002542	XLOC_002542	Sscle12g090390	Chr_12:1313777-1315856	H	R	NOTEST	0.318854	0.687474	1.10841	0	1	1	no
XLOC_002543	XLOC_002543	Sscle12g090400	Chr_12:1317917-1323820	H	R	OK	13.2481	3.07311	-2.10801	-3.95241	5e-05	0.000276735	yes
XLOC_002544	XLOC_002544	Sscle12g090420	Chr_12:1326790-1328293	H	R	OK	44.8287	153.794	1.7785	3.70177	5e-05	0.000276735	yes
XLOC_002545	XLOC_002545	Sscle12g090450	Chr_12:1338976-1341036	H	R	OK	59.3924	40.6666	-0.546436	-1.10067	0.0587	0.123584	no
XLOC_002546	XLOC_002546	Sscle12g090460	Chr_12:1341482-1345012	H	R	OK	162.608	40.8701	-1.99228	-3.68772	5e-05	0.000276735	yes
XLOC_002547	XLOC_002547	Sscle12g090480	Chr_12:1356425-1357974	H	R	OK	4.59226	17.2007	1.90519	3.20535	5e-05	0.000276735	yes
XLOC_002548	XLOC_002548	Sscle12g090490	Chr_12:1363988-1364845	H	R	OK	59.9688	723.841	3.59339	6.62135	5e-05	0.000276735	yes
XLOC_002549	XLOC_002549	Sscle12g090520	Chr_12:1371369-1372922	H	R	NOTEST	0.268768	0.111914	-1.26397	0	1	1	no
XLOC_002550	XLOC_002550	Sscle12g090550	Chr_12:1389607-1390114	H	R	NOTEST	0	0	0	0	1	1	no
XLOC_002551	XLOC_002551	Sscle12g090560	Chr_12:1391600-1392665	H	R	OK	24.695	43.2468	0.808372	1.47726	0.0088	0.0258791	yes
XLOC_002552	XLOC_002552	Sscle12g090580	Chr_12:1395130-1395811	H	R	OK	1727.14	804.744	-1.10179	-1.98343	0.00105	0.00419378	yes
XLOC_002553	XLOC_002553	Sscle12g090590	Chr_12:1396497-1397759	H	R	OK	68.5204	41.9111	-0.709201	-1.44577	0.01395	0.0380197	yes
XLOC_002554	XLOC_002554	Sscle12g090610	Chr_12:1402956-1404840	H	R	OK	11.8445	8.24757	-0.522174	-0.990715	0.0894	0.173407	no
XLOC_002555	XLOC_002555	Sscle12g090620	Chr_12:1405869-1406372	H	R	NOTEST	0.66047	1.08501	0.716145	0	1	1	no
XLOC_002556	XLOC_002556	Sscle12g090640	Chr_12:1413637-1414633	H	R	OK	9.56906	5.47386	-0.805818	-1.28531	0.02935	0.0703451	no
XLOC_002557	XLOC_002557	Sscle12g090660	Chr_12:1420648-1421592	H	R	OK	4.58052	21.877	2.25583	3.60339	5e-05	0.000276735	yes
XLOC_002558	XLOC_002558	Sscle12g090690	Chr_12:1432643-1434154	H	R	OK	74.6124	122.267	0.712551	1.36891	0.01875	0.0486386	yes
XLOC_002559	XLOC_002559	Sscle12g090700	Chr_12:1437525-1438027	H	R	OK	11.8416	73.8348	2.64044	2.53724	5e-05	0.000276735	yes
XLOC_002560	XLOC_002560	Sscle12g090740	Chr_12:1443155-1445910	H	R	OK	30.0223	1.554	-4.27197	-7.16776	5e-05	0.000276735	yes
XLOC_002561	XLOC_002561	Sscle12g090760	Chr_12:1449009-1450088	H	R	OK	25.315	36.7928	0.539431	1.04511	0.07155	0.144994	no
XLOC_002562	XLOC_002562	Sscle12g090780	Chr_12:1454052-1455103	H	R	OK	9.65471	20.2119	1.0659	1.73491	0.0073	0.0220772	yes
XLOC_002563	XLOC_002563	Sscle12g090830	Chr_12:1474444-1475719	H	R	OK	49.273	21.6992	-1.18315	-2.11433	0.0003	0.00139935	yes
XLOC_002564	XLOC_002564	Sscle12g090860	Chr_12:1483843-1485079	H	R	OK	58.1249	180.22	1.63253	3.1312	5e-05	0.000276735	yes
XLOC_002565	XLOC_002565	Sscle12g090870	Chr_12:1486485-1487719	H	R	NOTEST	0.284799	0.249222	-0.192514	0	1	1	no
XLOC_002566	XLOC_002566	Sscle12g090890	Chr_12:1496389-1498779	H	R	OK	23.2352	30.9667	0.41441	0.879282	0.1462	0.254736	no
XLOC_002567	XLOC_002567	Sscle12g090900	Chr_12:1501514-1506243	H	R	OK	173.28	301.72	0.800102	1.03607	0.07355	0.148261	no
XLOC_002568	XLOC_002568	Sscle12g090930	Chr_12:1510474-1511202	H	R	OK	38.4462	81.5948	1.08564	1.93032	0.00225	0.00811857	yes
XLOC_002569	XLOC_002569	Sscle12g090970	Chr_12:1530615-1536724	H	R	OK	41.6322	18.6565	-1.15802	-1.42559	0.0297	0.0710258	no
XLOC_002570	XLOC_002570	Sscle12g090990	Chr_12:1536961-1538369	H	R	OK	686.012	70.0202	-3.29239	-6.10896	5e-05	0.000276735	yes
XLOC_002571	XLOC_002571	Sscle12g091000	Chr_12:1539501-1540119	H	R	NOTEST	0.168887	0	-inf	0	1	1	no
XLOC_002572	XLOC_002572	Sscle12g091030	Chr_12:1546158-1547043	H	R	OK	23.6349	10.3882	-1.18598	-2.06603	0.001	0.00402189	yes
XLOC_002573	XLOC_002573	Sscle12g091050	Chr_12:1548538-1549796	H	R	OK	67.142	67.4939	0.00754155	0.00814797	0.9875	0.991767	no
XLOC_002574	XLOC_002574	Sscle12g091060	Chr_12:1550094-1552483	H	R	OK	134.47	60.8967	-1.14285	-2.25778	0.00015	0.00075266	yes
XLOC_002575	XLOC_002575	Sscle12g091080	Chr_12:1556841-1558218	H	R	OK	46.1309	91.3204	0.985204	1.56373	0.0099	0.0285808	yes
XLOC_002576	XLOC_002576	Sscle12g091090	Chr_12:1559507-1563628	H	R	OK	12.7167	12.3714	-0.0397171	-0.0701469	0.90445	0.9395	no
XLOC_002577	XLOC_002577	Sscle12g091110	Chr_12:1563730-1567511	H	R	OK	25.6384	677.225	4.72326	7.36989	5e-05	0.000276735	yes
XLOC_002578	XLOC_002578	Sscle12g091120	Chr_12:1569435-1569615	H	R	NOTEST	0	0	0	0	1	1	no
XLOC_002579	XLOC_002579	Sscle12g091130	Chr_12:1570079-1573472	H	R	OK	94.2706	130.064	0.464345	0.797734	0.16925	0.285402	no
XLOC_002580	XLOC_002580	Sscle12g091160	Chr_12:1578007-1580430	H	R	OK	12.4011	7.25449	-0.773526	-1.44959	0.0137	0.0374484	yes
XLOC_002581	XLOC_002581	Sscle12g091180	Chr_12:1584331-1585317	H	R	OK	138.259	80.5643	-0.77916	-1.41548	0.01595	0.0425108	yes
XLOC_002582	XLOC_002582	Sscle12g091210	Chr_12:1592108-1593736	H	R	OK	26.9492	14.7616	-0.868391	-1.71329	0.0033	0.0112379	yes
XLOC_002583	XLOC_002583	Sscle12g091230	Chr_12:1596983-1601479	H	R	OK	14.2722	6.34385	-1.16978	-2.25504	0.0001	0.000523187	yes
XLOC_002584	XLOC_002584	Sscle12g091250	Chr_12:1605357-1606776	H	R	OK	47.2855	23.9781	-0.979678	-1.93281	0.0009	0.00367155	yes
XLOC_002585	XLOC_002585	Sscle12g091270	Chr_12:1610070-1610944	H	R	NOTEST	0.968788	0.467671	-1.05069	0	1	1	no
XLOC_002586	XLOC_002586	Sscle12g091280	Chr_12:1613833-1615934	H	R	OK	0.938143	1.84503	0.975761	1.50215	0.0197	0.0506625	no
XLOC_002587	XLOC_002587	Sscle12g091340	Chr_12:1627841-1630334	H	R	OK	10.1289	4.12438	-1.29623	-2.30137	0.0002	0.000974451	yes
XLOC_002588	XLOC_002588	Sscle12g091380	Chr_12:1641743-1644330	H	R	OK	30.7657	36.9528	0.264362	0.527446	0.35935	0.499686	no
XLOC_002589	XLOC_002589	Sscle12g091400	Chr_12:1648700-1650483	H	R	OK	25.4076	39.6467	0.641937	1.02871	0.0755	0.151347	no
XLOC_002590	XLOC_002590	Sscle12g091420	Chr_12:1654882-1655541	H	R	OK	30.7646	67.2852	1.12902	1.946	0.0022	0.00796199	yes
XLOC_002591	XLOC_002591	Sscle12g091440	Chr_12:1661815-1662663	H	R	OK	5.08085	3.77113	-0.430071	-0.707152	0.27095	0.405484	no
XLOC_002592	XLOC_002592	Sscle12g091460	Chr_12:1664573-1667461	H	R	OK	16.9437	8.86216	-0.935015	-1.82474	0.0025	0.00888343	yes
XLOC_002593	XLOC_002593	Sscle12g091470	Chr_12:1668666-1672963	H	R	OK	12.9871	10.4302	-0.316305	-0.621147	0.2818	0.417489	no
XLOC_002594	XLOC_002594	Sscle12g091480	Chr_12:1682787-1682937	H	R	NOTEST	0	0	0	0	1	1	no
XLOC_002595	XLOC_002595	Sscle12g091490	Chr_12:1685267-1688364	H	R	NOTEST	0.390806	0.567395	0.537901	0	1	1	no
XLOC_002596	XLOC_002596	Sscle12g091550	Chr_12:1724725-1726339	H	R	NOTEST	0.882811	1.05481	0.256807	0	1	1	no
XLOC_002597	XLOC_002597	Sscle12g091580	Chr_12:1730682-1730844	H	R	NOTEST	0	0	0	0	1	1	no
XLOC_002598	XLOC_002598	Sscle12g091590	Chr_12:1731347-1732348	H	R	NOTEST	0.0588892	0.274303	2.2197	0	1	1	no
XLOC_002599	XLOC_002599	Sscle12g091610	Chr_12:1734466-1734766	H	R	NOTEST	0	0	0	0	1	1	no
XLOC_002600	XLOC_002600	Sscle12g091620	Chr_12:1735245-1736846	H	R	NOTEST	0.201688	0.189389	-0.0907768	0	1	1	no
XLOC_002601	XLOC_002601	Sscle12g091630	Chr_12:1738549-1742248	H	R	NOTEST	0	0.0342545	inf	0	1	1	no
XLOC_002602	XLOC_002602	Sscle12g091650	Chr_12:1746213-1750678	H	R	NOTEST	0.905973	0.518919	-0.803957	0	1	1	no
XLOC_002603	XLOC_002603	Sscle12g091690	Chr_12:1752779-1754913	H	R	OK	6.27984	24.5538	1.96714	3.8262	5e-05	0.000276735	yes
XLOC_002604	XLOC_002604	Sscle12g091700	Chr_12:1758142-1759277	H	R	OK	16.3274	38.6024	1.2414	2.27808	5e-05	0.000276735	yes
XLOC_002605	XLOC_002605	Sscle12g091740	Chr_12:1769225-1770404	H	R	NOTEST	0.43303	0.965501	1.15681	0	1	1	no
XLOC_002606	XLOC_002606	Sscle12g091760	Chr_12:1773705-1775540	H	R	OK	3.40962	13.5125	1.98661	3.4251	5e-05	0.000276735	yes
XLOC_002607	XLOC_002607	Sscle12g091770	Chr_12:1776379-1777544	H	R	OK	1.67281	216.506	7.01599	9.76244	5e-05	0.000276735	yes
XLOC_002608	XLOC_002608	Sscle12g091800	Chr_12:1786888-1788548	H	R	NOTEST	0.0623852	0.0642639	0.0428033	0	1	1	no
XLOC_002609	XLOC_002609	Sscle12g091830	Chr_12:1793601-1794567	H	R	OK	17.4014	8.03685	-1.1145	-1.94853	0.00085	0.00349406	yes
XLOC_002610	XLOC_002610	Sscle12g091840	Chr_12:1796035-1802393	H	R	OK	2.06577	9.64899	2.2237	3.9946	5e-05	0.000276735	yes
XLOC_002611	XLOC_002611	Sscle12g091860	Chr_12:1809022-1810228	H	R	OK	18.1195	18.6853	0.0443606	0.0851533	0.8818	0.925419	no
XLOC_002612	XLOC_002612	Sscle12g091880	Chr_12:1814263-1816906	H	R	OK	52.2831	76.7103	0.553074	1.09845	0.0587	0.123584	no
XLOC_002613	XLOC_002613	Sscle12g091900	Chr_12:1821826-1822888	H	R	OK	62.6807	88.6284	0.499748	1.00114	0.0769	0.153622	no
XLOC_002614	XLOC_002614	Sscle12g091910	Chr_12:1824793-1825165	H	R	NOTEST	0.375603	0	-inf	0	1	1	no
XLOC_002615	XLOC_002615	Sscle12g091920	Chr_12:1826793-1827573	H	R	NOTEST	0	0	0	0	1	1	no
XLOC_002616	XLOC_002616	Sscle12g091950	Chr_12:1832487-1833480	H	R	OK	19.7139	51.5222	1.38598	2.67408	5e-05	0.000276735	yes
XLOC_002617	XLOC_002617	Sscle12g091970	Chr_12:1839380-1844256	H	R	NOTEST	0	2.07552	inf	0	1	1	no
XLOC_002618	XLOC_002618	Sscle12g091990	Chr_12:1850619-1851646	H	R	OK	167.216	125.22	-0.417252	-0.812061	0.1518	0.262181	no
XLOC_002619	XLOC_002619	Sscle12g092030	Chr_12:1859069-1859920	H	R	OK	124.088	67.9459	-0.868901	-1.74286	0.00225	0.00811857	yes
XLOC_002620	XLOC_002620	Sscle12g092040	Chr_12:1863832-1868870	H	R	OK	33.8853	19.7867	-0.776131	-1.46267	0.01765	0.0462502	yes
XLOC_002621	XLOC_002621	Sscle12g086750	Chr_12:6575-8695	H	R	OK	23.4042	90.5171	1.95142	3.47975	5e-05	0.000276735	yes
XLOC_002622	XLOC_002622	Sscle12g086760	Chr_12:9635-11845	H	R	OK	9.99731	7.31225	-0.451226	-0.848118	0.15105	0.2612	no
XLOC_002623	XLOC_002623	Sscle12g086800	Chr_12:21967-23930	H	R	NOTEST	0.534928	0.357736	-0.58045	0	1	1	no
XLOC_002624	XLOC_002624	Sscle12g086810	Chr_12:26631-28291	H	R	OK	38.3297	12.6596	-1.59823	-3.10169	5e-05	0.000276735	yes
XLOC_002625	XLOC_002625	Sscle12g086820	Chr_12:30194-34167	H	R	OK	46.4791	12.2774	-1.92058	-2.91345	5e-05	0.000276735	yes
XLOC_002626	XLOC_002626	Sscle12g086830	Chr_12:38952-41272	H	R	OK	25.9605	18.1938	-0.512866	-1.02485	0.07835	0.155938	no
XLOC_002627	XLOC_002627	Sscle12g086850	Chr_12:43241-46581	H	R	OK	3.62132	2.5376	-0.513054	-0.819452	0.16345	0.277849	no
XLOC_002628	XLOC_002628	Sscle12g086860	Chr_12:46988-48694	H	R	OK	37.3117	177.45	2.24972	4.23586	5e-05	0.000276735	yes
XLOC_002629	XLOC_002629	Sscle12g086870	Chr_12:49641-50580	H	R	OK	21.5743	105.769	2.29353	4.63065	5e-05	0.000276735	yes
XLOC_002630	XLOC_002630	Sscle12g086890	Chr_12:60908-62419	H	R	NOTEST	0	0	0	0	1	1	no
XLOC_002631	XLOC_002631	Sscle12g086900	Chr_12:63375-63690	H	R	NOTEST	0	0	0	0	1	1	no
XLOC_002632	XLOC_002632	Sscle12g086930	Chr_12:68964-71045	H	R	NOTEST	0.011093	0	-inf	0	1	1	no
XLOC_002633	XLOC_002633	Sscle12g086950	Chr_12:76969-77976	H	R	NOTEST	0.336749	0.263727	-0.352629	0	1	1	no
XLOC_002634	XLOC_002634	Sscle12g086990	Chr_12:87571-89274	H	R	OK	20.0815	27.3477	0.445554	0.894289	0.1206	0.219408	no
XLOC_002635	XLOC_002635	Sscle12g087030	Chr_12:98915-99491	H	R	OK	29.4231	49.0666	0.737792	1.36173	0.01865	0.0484236	yes
XLOC_002636	XLOC_002636	Sscle12g087040	Chr_12:100763-101866	H	R	OK	103.831	168.626	0.699591	1.34925	0.0211	0.0536336	no
XLOC_002637	XLOC_002637	Sscle12g087060	Chr_12:105626-106121	H	R	OK	102.38	182.537	0.83426	0.827815	0.10125	0.191313	no
XLOC_002638	XLOC_002638	Sscle12g087080	Chr_12:115649-117471	H	R	OK	9.80044	16.6847	0.767604	1.43688	0.0128	0.0354052	yes
XLOC_002639	XLOC_002639	Sscle12g087090	Chr_12:125075-126065	H	R	OK	68.0903	386.372	2.50447	4.89837	5e-05	0.000276735	yes
XLOC_002640	XLOC_002640	Sscle12g087100	Chr_12:130766-131559	H	R	OK	15.5184	17.5922	0.180963	0.30879	0.5753	0.698503	no
XLOC_002641	XLOC_002641	Sscle12g087180	Chr_12:157003-158876	H	R	OK	39.7008	6.74348	-2.5576	-4.85449	5e-05	0.000276735	yes
XLOC_002642	XLOC_002642	Sscle12g087190	Chr_12:159421-162721	H	R	OK	16.4914	3.36825	-2.29164	-3.9505	5e-05	0.000276735	yes
XLOC_002643	XLOC_002643	Sscle12g087220	Chr_12:177208-177881	H	R	OK	6200.91	3105.36	-0.997716	-1.35572	0.01695	0.0447251	yes
XLOC_002644	XLOC_002644	Sscle12g087240	Chr_12:186916-188437	H	R	OK	17.5651	10.6493	-0.721957	-1.38682	0.01775	0.0464618	yes
XLOC_002645	XLOC_002645	Sscle12g087260	Chr_12:192708-194019	H	R	OK	66.0752	33.2395	-0.991211	-1.91844	0.00055	0.00239053	yes
XLOC_002646	XLOC_002646	Sscle12g087280	Chr_12:200509-200918	H	R	OK	280.546	174.022	-0.688973	-1.33435	0.01865	0.0484236	yes
XLOC_002647	XLOC_002647	Sscle12g087320	Chr_12:208966-210972	H	R	OK	16.0385	5.1961	-1.62603	-2.93309	5e-05	0.000276735	yes
XLOC_002648	XLOC_002648	Sscle12g087350	Chr_12:220801-222100	H	R	OK	16.2092	9.43996	-0.779962	-1.4709	0.01085	0.0308413	yes
XLOC_002649	XLOC_002649	Sscle12g087360	Chr_12:222611-224501	H	R	OK	3.44599	3.18323	-0.114427	-0.175104	0.7578	0.840639	no
XLOC_002650	XLOC_002650	Sscle12g087370	Chr_12:225566-225915	H	R	NOTEST	0.480858	1.40865	1.55063	0	1	1	no
XLOC_002651	XLOC_002651	Sscle12g087390	Chr_12:235367-238122	H	R	OK	69.2424	191.182	1.46522	2.69952	5e-05	0.000276735	yes
XLOC_002652	XLOC_002652	Sscle12g087410	Chr_12:243161-246348	H	R	OK	14.0154	16.0342	0.194147	0.404576	0.50755	0.640272	no
XLOC_002653	XLOC_002653	Sscle12g087420	Chr_12:246946-252935	H	R	OK	26.2895	9.32932	-1.49464	-2.75208	5e-05	0.000276735	yes
XLOC_002654	XLOC_002654	Sscle12g087440	Chr_12:258522-259482	H	R	OK	17.4336	19.3399	0.149708	0.286776	0.62975	0.742919	no
XLOC_002655	XLOC_002655	Sscle12g087450	Chr_12:261788-262193	H	R	NOTEST	0.165351	0	-inf	0	1	1	no
XLOC_002656	XLOC_002656	Sscle12g087460	Chr_12:262905-263115	H	R	NOTEST	0	0	0	0	1	1	no
XLOC_002657	XLOC_002657	Sscle12g087470	Chr_12:264334-265723	H	R	NOTEST	0.015661	0	-inf	0	1	1	no
XLOC_002658	XLOC_002658	Sscle12g087490	Chr_12:270659-271192	H	R	OK	321.673	373.202	0.21436	0.418566	0.47515	0.611276	no
XLOC_002659	XLOC_002659	Sscle12g087520	Chr_12:286109-287573	H	R	OK	1.23293	20.9621	4.08762	5.60945	5e-05	0.000276735	yes
XLOC_002660	XLOC_002660	Sscle12g087530	Chr_12:291214-292158	H	R	NOTEST	0	0.0906865	inf	0	1	1	no
XLOC_002661	XLOC_002661	Sscle12g087580	Chr_12:309289-309865	H	R	NOTEST	0	0	0	0	1	1	no
XLOC_002662	XLOC_002662	Sscle12g087590	Chr_12:310015-310798	H	R	NOTEST	0	0	0	0	1	1	no
XLOC_002663	XLOC_002663	Sscle12g087600	Chr_12:311577-314293	H	R	OK	41.1342	11.4156	-1.84933	-3.63589	5e-05	0.000276735	yes
XLOC_002664	XLOC_002664	Sscle12g087610	Chr_12:316631-320673	H	R	OK	3.81345	1.87432	-1.02473	-1.71816	0.0038	0.0126786	yes
XLOC_002665	XLOC_002665	Sscle12g087650	Chr_12:344606-344960	H	R	OK	2.66309	0	-inf	-nan	5e-05	0.000276735	yes
XLOC_002666	XLOC_002666	Sscle12g087660	Chr_12:345274-345478	H	R	NOTEST	0	3.35979	inf	0	1	1	no
XLOC_002667	XLOC_002667	Sscle12g087670	Chr_12:345940-346603	H	R	OK	28.5621	37.8511	0.406233	0.751005	0.2005	0.324527	no
XLOC_002668	XLOC_002668	Sscle12g087680	Chr_12:348005-349332	H	R	OK	4.3521	8.13461	0.902359	1.60745	0.01325	0.036426	yes
XLOC_002669	XLOC_002669	Sscle12g087710	Chr_12:360756-362373	H	R	OK	0.420457	1.22178	1.53895	1.55495	0.01155	0.032496	yes
XLOC_002670	XLOC_002670	Sscle12g087740	Chr_12:368827-369790	H	R	OK	8.53731	10.3253	0.274326	0.528307	0.4033	0.543375	no
XLOC_002671	XLOC_002671	Sscle12g087750	Chr_12:370511-372412	H	R	NOTEST	0.565029	1.03406	0.871922	0	1	1	no
XLOC_002672	XLOC_002672	Sscle12g087760	Chr_12:376852-377740	H	R	OK	0.936405	1.65297	0.819861	0.852036	0.13795	0.243588	no
XLOC_002673	XLOC_002673	Sscle12g087800	Chr_12:399993-401345	H	R	OK	26.0024	28.3536	0.124886	0.245476	0.6635	0.769733	no
XLOC_002674	XLOC_002674	Sscle12g087860	Chr_12:424171-427130	H	R	OK	12.6175	11.4982	-0.13401	-0.257491	0.6534	0.761725	no
XLOC_002675	XLOC_002675	Sscle12g087870	Chr_12:427410-429862	H	R	NOTEST	0.644281	0.110631	-2.54194	0	1	1	no
XLOC_002676	XLOC_002676	Sscle12g087880	Chr_12:430278-431781	H	R	OK	3.68077	8.3402	1.18007	1.96514	0.0013	0.00505193	yes
XLOC_002677	XLOC_002677	Sscle12g087900	Chr_12:432244-435504	H	R	NOTEST	0.254475	0.230172	-0.144808	0	1	1	no
XLOC_002678	XLOC_002678	Sscle12g087930	Chr_12:457091-457286	H	R	NOTEST	0	0	0	0	1	1	no
XLOC_002679	XLOC_002679	Sscle12g087940	Chr_12:457318-458979	H	R	OK	23.2744	4.36315	-2.4153	-4.1909	5e-05	0.000276735	yes
XLOC_002680	XLOC_002680	Sscle12g087970	Chr_12:467023-470115	H	R	OK	53.2128	31.2346	-0.76863	-1.52057	0.0082	0.0243766	yes
XLOC_002681	XLOC_002681	Sscle12g088010	Chr_12:479507-483650	H	R	OK	58.4584	57.6117	-0.0210468	-0.0395978	0.946	0.966056	no
XLOC_002682	XLOC_002682	Sscle12g088020	Chr_12:488465-490550	H	R	OK	1.90652	14.8467	2.96113	5.01603	5e-05	0.000276735	yes
XLOC_002683	XLOC_002683	Sscle12g088030	Chr_12:493393-493663	H	R	OK	3.73042	5.35199	0.520737	0.490146	0.49055	0.625252	no
XLOC_002684	XLOC_002684	Sscle12g088040	Chr_12:494180-494369	H	R	NOTEST	2.76055	0	-inf	0	1	1	no
XLOC_002685	XLOC_002685	Sscle12g088060	Chr_12:496516-503412	H	R	OK	91.3107	52.1328	-0.808594	-0.353743	0.5985	0.717494	no
XLOC_002686	XLOC_002686	Sscle12g088080	Chr_12:504061-505442	H	R	OK	22.0511	11.2289	-0.973627	-1.11874	0.11745	0.215031	no
XLOC_002687	XLOC_002687	Sscle12g088110	Chr_12:511915-512545	H	R	OK	36.0256	25.7213	-0.486058	-0.895061	0.13675	0.241963	no
XLOC_002688	XLOC_002688	Sscle12g088140	Chr_12:516415-517939	H	R	OK	4.38818	6.8315	0.638581	0.96182	0.1001	0.189639	no
XLOC_002689	XLOC_002689	Sscle12g088160	Chr_12:521733-525687	H	R	OK	127.161	45.8516	-1.47161	-2.83285	5e-05	0.000276735	yes
XLOC_002690	XLOC_002690	Sscle12g088210	Chr_12:536040-537427	H	R	OK	8.24421	1.36414	-2.59539	-3.55659	5e-05	0.000276735	yes
XLOC_002691	XLOC_002691	Sscle12g088270	Chr_12:555353-556415	H	R	OK	4.4708	2.78689	-0.68188	-0.772674	0.20905	0.334907	no
XLOC_002692	XLOC_002692	Sscle12g088280	Chr_12:557959-559470	H	R	NOTEST	0.581222	0.673563	0.212725	0	1	1	no
XLOC_002693	XLOC_002693	Sscle12g088320	Chr_12:571007-573828	H	R	OK	28.732	115.619	2.00865	3.76556	5e-05	0.000276735	yes
XLOC_002694	XLOC_002694	Sscle12g088340	Chr_12:579938-582514	H	R	NOTEST	0.0179233	0	-inf	0	1	1	no
XLOC_002695	XLOC_002695	Sscle12g088370	Chr_12:588957-590130	H	R	OK	2.88755	7.80389	1.43435	2.22125	0.00045	0.00200347	yes
XLOC_002696	XLOC_002696	-	Chr_12:600112-600666	H	R	OK	29.7184	23.31	-0.350403	-0.619506	0.30735	0.44534	no
XLOC_002697	XLOC_002697	Sscle12g088420	Chr_12:612580-617567	H	R	NOTEST	0.54054	0.317824	-0.766171	0	1	1	no
XLOC_002698	XLOC_002698	Sscle12g088440	Chr_12:622433-624013	H	R	OK	0.956111	14.5221	3.92493	5.56138	5e-05	0.000276735	yes
XLOC_002699	XLOC_002699	Sscle12g088460	Chr_12:630618-630936	H	R	NOTEST	0	0	0	0	1	1	no
XLOC_002700	XLOC_002700	Sscle12g088490	Chr_12:634599-637260	H	R	OK	21.1793	14.6028	-0.536407	-0.996064	0.08285	0.163148	no
XLOC_002701	XLOC_002701	Sscle12g088520	Chr_12:643294-644881	H	R	NOTEST	0	0	0	0	1	1	no
XLOC_002702	XLOC_002702	Sscle12g088530	Chr_12:649021-649793	H	R	NOTEST	0	0.146154	inf	0	1	1	no
XLOC_002703	XLOC_002703	Sscle12g088540	Chr_12:655788-656775	H	R	OK	4.57768	2.96398	-0.627082	-0.914102	0.12245	0.22201	no
XLOC_002704	XLOC_002704	Sscle12g088550	Chr_12:657153-659586	H	R	OK	2.09476	1.29518	-0.693631	-1.08441	0.08145	0.160924	no
XLOC_002705	XLOC_002705	Sscle12g088560	Chr_12:660843-667122	H	R	OK	27.3736	16.3564	-0.742934	-1.25331	0.0323	0.0760992	no
XLOC_002706	XLOC_002706	Sscle12g088570	Chr_12:680901-682545	H	R	OK	24.7792	25.0687	0.0167567	0.0329948	0.9561	0.972509	no
XLOC_002707	XLOC_002707	Sscle12g088590	Chr_12:688137-689703	H	R	OK	1.24212	1.88556	0.602187	0.821869	0.1691	0.28522	no
XLOC_002708	XLOC_002708	Sscle12g088620	Chr_12:695021-698025	H	R	NOTEST	0.719841	0.612155	-0.233781	0	1	1	no
XLOC_002709	XLOC_002709	Sscle12g088630	Chr_12:699516-705343	H	R	NOTEST	0.67767	0.951742	0.489988	0	1	1	no
XLOC_002710	XLOC_002710	Sscle12g088640	Chr_12:699516-705343	H	R	OK	10.4697	6.50161	-0.687356	-0.0963356	0.7102	0.80573	no
XLOC_002711	XLOC_002711	Sscle12g088660	Chr_12:707910-708546	H	R	NOTEST	0.236836	0.516652	1.12531	0	1	1	no
XLOC_002712	XLOC_002712	Sscle12g088670	Chr_12:709644-710580	H	R	OK	0.465747	2.38073	2.35379	2.08493	0.0043	0.0140918	yes
XLOC_002713	XLOC_002713	Sscle12g088680	Chr_12:712190-713604	H	R	OK	1.27071	1.65175	0.378366	0.482532	0.40875	0.548612	no
XLOC_002714	XLOC_002714	Sscle12g088690	Chr_12:714623-715651	H	R	NOTEST	0.96692	0.873298	-0.146923	0	1	1	no
XLOC_002715	XLOC_002715	Sscle12g088710	Chr_12:719445-722340	H	R	OK	7.3105	9.79244	0.421698	0.569755	0.29955	0.436976	no
XLOC_002716	XLOC_002716	Sscle12g088740	Chr_12:731551-733512	H	R	OK	1.5506	15.0813	3.28186	5.19595	5e-05	0.000276735	yes
XLOC_002717	XLOC_002717	Sscle12g088750	Chr_12:740133-742194	H	R	OK	12.7165	15.7574	0.309329	0.594626	0.3088	0.446879	no
XLOC_002718	XLOC_002718	Sscle12g088770	Chr_12:744038-745169	H	R	OK	87.3195	105.265	0.269651	0.525738	0.37855	0.518953	no
XLOC_002719	XLOC_002719	Sscle12g088780	Chr_12:745328-747198	H	R	OK	338.032	520.465	0.622641	1.08789	0.066	0.135826	no
XLOC_002720	XLOC_002720	Sscle12g088800	Chr_12:748853-750968	H	R	OK	24.9867	33.7039	0.431759	0.867348	0.13645	0.241555	no
XLOC_002721	XLOC_002721	Sscle12g088810	Chr_12:751531-752574	H	R	OK	47.8827	71.5964	0.580382	1.19638	0.04315	0.0962779	no
XLOC_002722	XLOC_002722	Sscle12g088820	Chr_12:755438-758384	H	R	OK	2246.92	389.781	-2.52722	-4.0127	5e-05	0.000276735	yes
XLOC_002723	XLOC_002723	Sscle12g088840	Chr_12:759129-761125	H	R	OK	57.7946	49.4137	-0.226023	-0.247407	0.67335	0.777424	no
XLOC_002724	XLOC_002724	Sscle12g088860	Chr_12:764303-766546	H	R	OK	40.0517	244.937	2.61248	4.90692	5e-05	0.000276735	yes
XLOC_002725	XLOC_002725	Sscle12g088870	Chr_12:767305-768467	H	R	NOTEST	0.20106	0.840295	2.06327	0	1	1	no
XLOC_002726	XLOC_002726	Sscle12g088890	Chr_12:770279-772308	H	R	OK	8.64894	1.43348	-2.59301	-4.18919	5e-05	0.000276735	yes
XLOC_002727	XLOC_002727	Sscle12g088900	Chr_12:772702-775551	H	R	OK	4.73315	8.56548	0.855734	1.53696	0.0089	0.0261247	yes
XLOC_002728	XLOC_002728	Sscle12g088920	Chr_12:779534-781323	H	R	OK	3527.05	3492.76	-0.0140931	-0.00905521	0.9861	0.990873	no
XLOC_002729	XLOC_002729	Sscle12g088940	Chr_12:782487-783227	H	R	OK	125.748	29.6379	-2.08502	-3.90455	5e-05	0.000276735	yes
XLOC_002730	XLOC_002730	Sscle12g088980	Chr_12:796347-799003	H	R	OK	24.691	9.42077	-1.39007	-2.74046	5e-05	0.000276735	yes
XLOC_002731	XLOC_002731	Sscle12g089000	Chr_12:813055-814237	H	R	OK	4.34647	13.6585	1.65189	2.47123	5e-05	0.000276735	yes
XLOC_002732	XLOC_002732	Sscle12g089010	Chr_12:816555-825177	H	R	OK	7.25308	2.46821	-1.55513	-0.953834	0.0903	0.174811	no
XLOC_002733	XLOC_002733	Sscle12g089050	Chr_12:831323-832573	H	R	OK	0.151546	10.7656	6.15053	4.14063	0.0269	0.0655071	no
XLOC_002734	XLOC_002734	Sscle12g089060	Chr_12:838075-842255	H	R	OK	11.161	5.73579	-0.960407	-1.86024	0.0017	0.00637417	yes
XLOC_002735	XLOC_002735	Sscle12g089090	Chr_12:846239-846686	H	R	OK	56.8934	45.2073	-0.331708	-0.60795	0.28525	0.421354	no
XLOC_002736	XLOC_002736	Sscle12g089110	Chr_12:852682-855867	H	R	OK	19.8861	35.8614	0.850675	1.72192	0.00305	0.010508	yes
XLOC_002737	XLOC_002737	Sscle12g089120	Chr_12:856784-860413	H	R	OK	36.482	33.8652	-0.107378	-0.200227	0.7244	0.816268	no
XLOC_002738	XLOC_002738	Sscle12g089140	Chr_12:862911-864672	H	R	OK	436.368	118.168	-1.88471	-3.50335	5e-05	0.000276735	yes
XLOC_002739	XLOC_002739	Sscle12g089150	Chr_12:865082-867744	H	R	OK	18.0976	1.92284	-3.23449	-5.72226	5e-05	0.000276735	yes
XLOC_002740	XLOC_002740	Sscle12g089170	Chr_12:869610-871198	H	R	NOTEST	0.22327	0.0457276	-2.28765	0	1	1	no
XLOC_002741	XLOC_002741	Sscle12g089180	Chr_12:871483-875162	H	R	OK	157.976	104.038	-0.602602	-1.1381	0.05845	0.123149	no
XLOC_002742	XLOC_002742	Sscle12g089200,Sscle12g089210	Chr_12:877129-884997	H	R	OK	27.1837	15.8753	-0.775957	-1.0118	0.0741	0.149175	no
XLOC_002743	XLOC_002743	Sscle12g089240	Chr_12:891023-892103	H	R	OK	465.036	159.051	-1.54785	-3.07955	5e-05	0.000276735	yes
XLOC_002744	XLOC_002744	Sscle12g089250	Chr_12:892915-894379	H	R	OK	5.80872	3.54729	-0.711502	-1.15635	0.0519	0.111991	no
XLOC_002745	XLOC_002745	Sscle12g089290	Chr_12:909038-913547	H	R	OK	7.38088	1.52751	-2.27261	-3.87755	5e-05	0.000276735	yes
XLOC_002746	XLOC_002746	Sscle12g089310	Chr_12:913981-919038	H	R	OK	4.41939	4.31957	-0.0329583	-0.0379561	0.9497	0.968472	no
XLOC_002747	XLOC_002747	Sscle12g089320	Chr_12:921140-922830	H	R	OK	19.9528	10.546	-0.919895	-1.68906	0.00515	0.0164322	yes
XLOC_002748	XLOC_002748	Sscle12g089330	Chr_12:923349-925174	H	R	OK	11.9996	122.475	3.35143	6.05537	5e-05	0.000276735	yes
XLOC_002749	XLOC_002749	Sscle12g089350	Chr_12:933374-934268	H	R	OK	21.2923	15.2889	-0.477845	-0.923258	0.1409	0.24767	no
XLOC_002750	XLOC_002750	Sscle12g089440	Chr_12:952872-955304	H	R	OK	144.871	36.7473	-1.97906	-3.8735	5e-05	0.000276735	yes
XLOC_002751	XLOC_002751	Sscle12g089460,Sscle12g089470	Chr_12:956985-962347	H	R	OK	41.5703	105.982	1.35019	1.36845	0.0466	0.102548	no
XLOC_002752	XLOC_002752	Sscle12g089500	Chr_12:968076-969251	H	R	NOTEST	0.666664	0.676832	0.0218386	0	1	1	no
XLOC_002753	XLOC_002753	Sscle12g089520	Chr_12:969833-975114	H	R	OK	33.5189	4.55904	-2.87817	-5.37222	5e-05	0.000276735	yes
XLOC_002754	XLOC_002754	Sscle12g089540	Chr_12:977334-979323	H	R	OK	21.2421	22.208	0.0641567	0.132763	0.82265	0.886416	no
XLOC_002755	XLOC_002755	Sscle12g089550	Chr_12:980652-982415	H	R	OK	11.2111	16.543	0.561289	1.04005	0.07295	0.147298	no
XLOC_002756	XLOC_002756	Sscle12g089570	Chr_12:985905-987372	H	R	OK	30.3036	31.5266	0.0570822	0.114653	0.8356	0.895063	no
XLOC_002757	XLOC_002757	Sscle12g089590	Chr_12:991132-991755	H	R	OK	5014.39	793.866	-2.65911	-4.64707	5e-05	0.000276735	yes
XLOC_002758	XLOC_002758	Sscle12g089600	Chr_12:992258-992910	H	R	OK	5.59751	23.5812	2.07478	0.083859	0.51225	0.644322	no
XLOC_002759	XLOC_002759	Sscle12g089610	Chr_12:993552-994073	H	R	OK	1356.02	788.009	-0.783098	-1.58662	0.0069	0.021047	yes
XLOC_002760	XLOC_002760	Sscle12g089650	Chr_12:1041276-1043457	H	R	OK	3.59353	3.73124	0.0542562	0.0835591	0.88625	0.928187	no
XLOC_002761	XLOC_002761	Sscle12g089660	Chr_12:1044275-1045776	H	R	OK	126.269	286.011	1.17957	2.30227	0.0001	0.000523187	yes
XLOC_002762	XLOC_002762	Sscle12g089680	Chr_12:1050649-1052716	H	R	OK	7.25744	5.77394	-0.329903	-0.616562	0.2905	0.427155	no
XLOC_002763	XLOC_002763	Sscle12g089700	Chr_12:1054816-1057700	H	R	OK	318.456	118.983	-1.42034	-2.43955	5e-05	0.000276735	yes
XLOC_002764	XLOC_002764	Sscle12g089710	Chr_12:1060587-1062385	H	R	OK	104.52	80.6329	-0.374342	-0.758586	0.1985	0.322152	no
XLOC_002765	XLOC_002765	Sscle12g089720	Chr_12:1063136-1070063	H	R	OK	240.13	79.9902	-1.58592	-2.62414	5e-05	0.000276735	yes
XLOC_002766	XLOC_002766	Sscle12g089750	Chr_12:1078949-1080224	H	R	OK	30.0934	33.737	0.164882	0.331935	0.56715	0.691575	no
XLOC_002767	XLOC_002767	Sscle12g089770	Chr_12:1084653-1087349	H	R	OK	28.1576	24.8851	-0.178243	-0.354416	0.5394	0.667875	no
XLOC_002768	XLOC_002768	Sscle12g089790	Chr_12:1090104-1092960	H	R	OK	28.0747	4.47644	-2.64885	-4.82368	5e-05	0.000276735	yes
XLOC_002769	XLOC_002769	Sscle12g089840	Chr_12:1107882-1111890	H	R	OK	29.0965	9.88862	-1.55701	-3.00922	5e-05	0.000276735	yes
XLOC_002770	XLOC_002770	Sscle12g089910	Chr_12:1121621-1122434	H	R	NOTEST	0.644168	0.784002	0.283421	0	1	1	no
XLOC_002771	XLOC_002771	Sscle12g089920	Chr_12:1123413-1124274	H	R	NOTEST	0.466146	0.188701	-1.30468	0	1	1	no
XLOC_002772	XLOC_002772	-	Chr_12:1126363-1127860	H	R	NOTEST	0.475198	0.377029	-0.333854	0	1	1	no
XLOC_002773	XLOC_002773	Sscle12g089940	Chr_12:1129918-1131408	H	R	OK	42.8151	4.33369	-3.30445	-5.66565	5e-05	0.000276735	yes
XLOC_002774	XLOC_002774	Sscle12g089970	Chr_12:1142381-1147127	H	R	OK	23.4271	23.5673	0.00860727	0.0068623	0.99035	0.993432	no
XLOC_002775	XLOC_002775	Sscle12g090020	Chr_12:1161047-1163164	H	R	NOTEST	0.0389902	0.0985567	1.33784	0	1	1	no
XLOC_002776	XLOC_002776	Sscle12g090030	Chr_12:1164375-1166141	H	R	OK	62.8559	171.369	1.44699	2.76936	5e-05	0.000276735	yes
XLOC_002777	XLOC_002777	Sscle12g090040	Chr_12:1166394-1168084	H	R	OK	46.3632	178.107	1.94169	3.63659	5e-05	0.000276735	yes
XLOC_002778	XLOC_002778	Sscle12g090080	Chr_12:1180989-1181907	H	R	NOTEST	0.0412362	0	-inf	0	1	1	no
XLOC_002779	XLOC_002779	Sscle12g090100	Chr_12:1187171-1191198	H	R	NOTEST	0.947363	1.12739	0.250996	0	1	1	no
XLOC_002780	XLOC_002780	Sscle12g090120	Chr_12:1195475-1202701	H	R	OK	5.41477	2.78186	-0.960848	-1.82177	0.00265	0.00932373	yes
XLOC_002781	XLOC_002781	Sscle12g090130	Chr_12:1206029-1208059	H	R	NOTEST	0.0343664	0.10709	1.63976	0	1	1	no
XLOC_002782	XLOC_002782	Sscle12g090140	Chr_12:1209781-1210655	H	R	OK	41.9454	75.1903	0.842034	1.7803	0.0051	0.0162959	yes
XLOC_002783	XLOC_002783	Sscle12g090170	Chr_12:1221294-1224364	H	R	OK	0.827593	2.42931	1.55355	2.04472	0.00125	0.0048826	yes
XLOC_002784	XLOC_002784	Sscle12g090190	Chr_12:1228735-1232548	H	R	OK	12.8817	6.95755	-0.888678	-1.72838	0.0035	0.0118199	yes
XLOC_002785	XLOC_002785	Sscle12g090200	Chr_12:1233394-1235038	H	R	OK	0.623928	3.94396	2.66019	3.34325	5e-05	0.000276735	yes
XLOC_002786	XLOC_002786	Sscle12g090210	Chr_12:1236479-1240049	H	R	OK	80.9492	6.1971	-3.70735	-7.07824	5e-05	0.000276735	yes
XLOC_002787	XLOC_002787	Sscle12g090250	Chr_12:1258012-1258324	H	R	NOTEST	0	0	0	0	1	1	no
XLOC_002788	XLOC_002788	Sscle12g090260	Chr_12:1261361-1262864	H	R	NOTEST	0	0	0	0	1	1	no
XLOC_002789	XLOC_002789	Sscle12g090270	Chr_12:1264853-1266285	H	R	OK	0.837855	1.29068	0.623363	0.707526	0.22845	0.357705	no
XLOC_002790	XLOC_002790	Sscle12g090280	Chr_12:1269440-1272626	H	R	OK	134.04	53.886	-1.31468	-2.4032	0.0001	0.000523187	yes
XLOC_002791	XLOC_002791	Sscle12g090320	Chr_12:1290506-1291156	H	R	OK	24.8171	33.1089	0.415887	0.789739	0.19565	0.318622	no
XLOC_002792	XLOC_002792	Sscle12g090340	Chr_12:1299293-1300277	H	R	OK	28.9624	103.659	1.83959	2.96131	5e-05	0.000276735	yes
XLOC_002793	XLOC_002793	Sscle12g090370	Chr_12:1310063-1311594	H	R	NOTEST	0.200975	0.225952	0.169	0	1	1	no
XLOC_002794	XLOC_002794	Sscle12g090380	Chr_12:1313195-1313354	H	R	NOTEST	2.14969	0	-inf	0	1	1	no
XLOC_002795	XLOC_002795	Sscle12g090410	Chr_12:1325827-1326523	H	R	OK	53.7178	108.097	1.00885	1.89843	0.0013	0.00505193	yes
XLOC_002796	XLOC_002796	Sscle12g090430	Chr_12:1329086-1330359	H	R	OK	1.92172	115.335	5.90729	8.20655	5e-05	0.000276735	yes
XLOC_002797	XLOC_002797	Sscle12g090440	Chr_12:1335206-1337215	H	R	OK	47.2182	21.0706	-1.16411	-2.38036	5e-05	0.000276735	yes
XLOC_002798	XLOC_002798	Sscle12g090470	Chr_12:1346412-1347606	H	R	NOTEST	0	0	0	0	1	1	no
XLOC_002799	XLOC_002799	Sscle12g090500	Chr_12:1366145-1367702	H	R	OK	4.3733	1.62832	-1.42533	-2.04772	0.00115	0.00453935	yes
XLOC_002800	XLOC_002800	Sscle12g090510	Chr_12:1369511-1371188	H	R	NOTEST	0.108419	0.126445	0.221895	0	1	1	no
XLOC_002801	XLOC_002801	Sscle12g090530	Chr_12:1379732-1381373	H	R	NOTEST	0.217625	0.415915	0.934448	0	1	1	no
XLOC_002802	XLOC_002802	Sscle12g090540	Chr_12:1382886-1383623	H	R	OK	2.54489	0.936288	-1.44258	-0.933787	0.13795	0.243588	no
XLOC_002803	XLOC_002803	Sscle12g090570	Chr_12:1393845-1394747	H	R	OK	286.32	343.071	0.26088	0.50249	0.38675	0.527129	no
XLOC_002804	XLOC_002804	Sscle12g090600	Chr_12:1399896-1401656	H	R	OK	35.8548	4.57812	-2.96934	-5.37495	5e-05	0.000276735	yes
XLOC_002805	XLOC_002805	Sscle12g090630	Chr_12:1409036-1411622	H	R	OK	9.84434	4.30559	-1.19308	-2.17936	0.00025	0.0011901	yes
XLOC_002806	XLOC_002806	Sscle12g090650	Chr_12:1417119-1418450	H	R	OK	4.00654	13.9772	1.80264	2.79398	5e-05	0.000276735	yes
XLOC_002807	XLOC_002807	Sscle12g090670	Chr_12:1423633-1424366	H	R	NOTEST	0	0.440797	inf	0	1	1	no
XLOC_002808	XLOC_002808	Sscle12g090680	Chr_12:1429766-1430816	H	R	OK	5.3045	18.8079	1.82605	2.97941	5e-05	0.000276735	yes
XLOC_002809	XLOC_002809	Sscle12g090710,Sscle12g090720	Chr_12:1438366-1441830	H	R	OK	17.6249	15.4161	-0.193181	-0.290221	0.54495	0.672679	no
XLOC_002810	XLOC_002810	Sscle12g090730	Chr_12:1442298-1442781	H	R	OK	60.2767	73.3135	0.282479	0.421717	0.46905	0.605648	no
XLOC_002811	XLOC_002811	Sscle12g090750	Chr_12:1446371-1448479	H	R	OK	4.06958	8.11249	0.995265	1.76337	0.0029	0.0100624	yes
XLOC_002812	XLOC_002812	Sscle12g090770	Chr_12:1450630-1453101	H	R	OK	17.0128	3.80018	-2.16248	-3.77138	5e-05	0.000276735	yes
XLOC_002813	XLOC_002813	Sscle12g090790	Chr_12:1457652-1459042	H	R	OK	99.5491	117.55	0.239793	0.473275	0.41795	0.55746	no
XLOC_002814	XLOC_002814	Sscle12g090800	Chr_12:1466393-1466831	H	R	NOTEST	0	0	0	0	1	1	no
XLOC_002815	XLOC_002815	Sscle12g090810	Chr_12:1468332-1469312	H	R	NOTEST	0.0441956	0.0947219	1.0998	0	1	1	no
XLOC_002816	XLOC_002816	Sscle12g090820	Chr_12:1470475-1473751	H	R	OK	45.6291	33.8458	-0.430979	-0.857234	0.13985	0.246239	no
XLOC_002817	XLOC_002817	Sscle12g090840,Sscle12g090850	Chr_12:1477497-1482237	H	R	OK	1386.47	1010.92	-0.455744	-0.262552	0.55835	0.684245	no
XLOC_002818	XLOC_002818	Sscle12g090880	Chr_12:1491421-1495749	H	R	OK	17.5378	10.5346	-0.735335	-1.46992	0.0109	0.0309547	yes
XLOC_002819	XLOC_002819	Sscle12g090910	Chr_12:1501514-1506243	H	R	NOTEST	0.0183936	0.454249	4.6262	0	1	1	no
XLOC_002820	XLOC_002820	Sscle12g090920	Chr_12:1506762-1509670	H	R	OK	112.294	99.7008	-0.171603	-0.321732	0.5842	0.70583	no
XLOC_002821	XLOC_002821	Sscle12g090940	Chr_12:1513099-1515493	H	R	OK	6.33579	10.0944	0.671962	1.24669	0.03605	0.0832529	no
XLOC_002822	XLOC_002822	Sscle12g090950	Chr_12:1520302-1524550	H	R	OK	19.7653	16.0914	-0.296678	-0.59725	0.3118	0.450118	no
XLOC_002823	XLOC_002823	Sscle12g090960	Chr_12:1527646-1528938	H	R	OK	9.51633	15.2812	0.683278	1.14327	0.04855	0.106037	no
XLOC_002824	XLOC_002824	Sscle12g090980	Chr_12:1530615-1536724	H	R	OK	295.351	151.275	-0.965261	-0.747149	0.1694	0.285607	no
XLOC_002825	XLOC_002825	Sscle12g091010	Chr_12:1542247-1542725	H	R	OK	275.828	198.6	-0.473906	-0.902544	0.1159	0.212788	no
XLOC_002826	XLOC_002826	Sscle12g091020	Chr_12:1543309-1545175	H	R	OK	317.916	319.888	0.00892363	0.0157535	0.97735	0.985459	no
XLOC_002827	XLOC_002827	Sscle12g091040	Chr_12:1547139-1548297	H	R	OK	19.9983	26.1021	0.384289	0.725509	0.21345	0.340169	no
XLOC_002828	XLOC_002828	Sscle12g091050	Chr_12:1548538-1549796	H	R	OK	19.359	42.5889	1.13748	1.56735	0.01015	0.0291809	yes
XLOC_002829	XLOC_002829	Sscle12g091070	Chr_12:1553757-1555434	H	R	OK	57.1309	97.9378	0.777594	1.50825	0.01085	0.0308413	yes
XLOC_002830	XLOC_002830	Sscle12g091100	Chr_12:1563730-1567511	H	R	OK	14.7313	11.6137	-0.343061	-0.0718563	0.7223	0.814795	no
XLOC_002831	XLOC_002831	Sscle12g091140	Chr_12:1575379-1576337	H	R	OK	275.034	90.0191	-1.61131	-3.10822	5e-05	0.000276735	yes
XLOC_002832	XLOC_002832	Sscle12g091150	Chr_12:1576746-1577455	H	R	OK	119.848	58.1148	-1.04423	-1.85739	0.0021	0.00764999	yes
XLOC_002833	XLOC_002833	Sscle12g091170	Chr_12:1582204-1583358	H	R	OK	127.393	178.346	0.485393	0.984854	0.09035	0.174899	no
XLOC_002834	XLOC_002834	Sscle12g091190	Chr_12:1585944-1587802	H	R	OK	20.7521	21.3655	0.0420273	0.0759631	0.8945	0.933206	no
XLOC_002835	XLOC_002835	Sscle12g091200	Chr_12:1588290-1590330	H	R	OK	13.4384	7.10852	-0.918738	-1.71552	0.0036	0.0121072	yes
XLOC_002836	XLOC_002836	Sscle12g091220	Chr_12:1595809-1596572	H	R	OK	46.1202	64.9455	0.49383	0.964016	0.09395	0.180453	no
XLOC_002837	XLOC_002837	Sscle12g091240	Chr_12:1603725-1604695	H	R	OK	129.676	124.664	-0.056873	-0.107751	0.85525	0.908123	no
XLOC_002838	XLOC_002838	Sscle12g091260	Chr_12:1607434-1609093	H	R	OK	362.975	16.7416	-4.43836	-8.50524	5e-05	0.000276735	yes
XLOC_002839	XLOC_002839	Sscle12g091290	Chr_12:1616642-1619050	H	R	OK	349.925	739.951	1.08038	1.53443	0.00835	0.0247481	yes
XLOC_002840	XLOC_002840	Sscle12g091300	Chr_12:1619340-1620436	H	R	OK	185.979	238.386	0.358164	0.684597	0.2427	0.374084	no
XLOC_002841	XLOC_002841	Sscle12g091310	Chr_12:1621000-1622320	H	R	OK	958.727	3051.54	1.67035	2.59574	5e-05	0.000276735	yes
XLOC_002842	XLOC_002842	Sscle12g091320	Chr_12:1623675-1625285	H	R	OK	284.966	70.0498	-2.02434	-3.83898	5e-05	0.000276735	yes
XLOC_002843	XLOC_002843	Sscle12g091330	Chr_12:1626285-1627554	H	R	OK	33.3343	1.71486	-4.28084	-6.3153	5e-05	0.000276735	yes
XLOC_002844	XLOC_002844	Sscle12g091350	Chr_12:1631071-1633318	H	R	OK	39.1485	20.1194	-0.960368	-1.95079	0.00095	0.00384809	yes
XLOC_002845	XLOC_002845	Sscle12g091360	Chr_12:1633867-1637853	H	R	OK	53.84	58.7432	0.125745	0.248807	0.66595	0.771565	no
XLOC_002846	XLOC_002846	Sscle12g091370	Chr_12:1641078-1641546	H	R	OK	15.3404	20.6783	0.430781	0.614903	0.27935	0.414763	no
XLOC_002847	XLOC_002847	Sscle12g091390	Chr_12:1646157-1646588	H	R	NOTEST	0	0	0	0	1	1	no
XLOC_002848	XLOC_002848	Sscle12g091410	Chr_12:1652828-1654336	H	R	OK	190.1	298.663	0.651759	1.22585	0.0381	0.0870775	no
XLOC_002849	XLOC_002849	Sscle12g091430	Chr_12:1657575-1659349	H	R	NOTEST	0.734185	0.0513317	-3.83822	0	1	1	no
XLOC_002850	XLOC_002850	Sscle12g091450	Chr_12:1662845-1664303	H	R	OK	16.9565	5.94915	-1.51109	-2.99078	5e-05	0.000276735	yes
XLOC_002851	XLOC_002851	Sscle12g091500	Chr_12:1691767-1698517	H	R	OK	1.39214	0.649722	-1.09941	-1.70499	0.0049	0.0157437	yes
XLOC_002852	XLOC_002852	Sscle12g091510	Chr_12:1702510-1704151	H	R	OK	1.93502	5.91662	1.61243	1.6001	0.00315	0.0107976	yes
XLOC_002853	XLOC_002853	Sscle12g091520	Chr_12:1704851-1706677	H	R	OK	42.468	45.0138	0.0839905	0.167433	0.7777	0.854921	no
XLOC_002854	XLOC_002854	Sscle12g091530	Chr_12:1712193-1713963	H	R	OK	75.8686	77.8801	0.0377522	0.0734729	0.89935	0.936305	no
XLOC_002855	XLOC_002855	Sscle12g091540	Chr_12:1716600-1718395	H	R	OK	57.0104	165.29	1.5357	2.25045	0.00085	0.00349406	yes
XLOC_002856	XLOC_002856	Sscle12g091560	Chr_12:1726401-1727805	H	R	NOTEST	0.45697	0.647993	0.503879	0	1	1	no
XLOC_002857	XLOC_002857	Sscle12g091570	Chr_12:1728436-1729761	H	R	OK	0.220611	7.48838	5.08508	3.63015	0.00685	0.0209185	yes
XLOC_002858	XLOC_002858	Sscle12g091600	Chr_12:1732832-1733730	H	R	NOTEST	0.0995034	0	-inf	0	1	1	no
XLOC_002859	XLOC_002859	Sscle12g091640	Chr_12:1743027-1744828	H	R	NOTEST	0.0313759	0.0499387	0.670501	0	1	1	no
XLOC_002860	XLOC_002860	Sscle12g091660,Sscle12g091670,Sscle12g091680	Chr_12:1746213-1750678	H	R	OK	8.64716	17.9709	1.05536	1.30468	0.02805	0.0677664	no
XLOC_002861	XLOC_002861	Sscle12g091710	Chr_12:1759569-1760577	H	R	NOTEST	0.226955	0.270585	0.253677	0	1	1	no
XLOC_002862	XLOC_002862	Sscle12g091720	Chr_12:1760756-1761500	H	R	NOTEST	0	0	0	0	1	1	no
XLOC_002863	XLOC_002863	Sscle12g091730	Chr_12:1763987-1765264	H	R	NOTEST	0	0	0	0	1	1	no
XLOC_002864	XLOC_002864	Sscle12g091750	Chr_12:1770947-1773047	H	R	OK	41.149	31.8889	-0.367801	-0.738908	0.1971	0.320415	no
XLOC_002865	XLOC_002865	Sscle12g091780	Chr_12:1777922-1781420	H	R	OK	18.3187	15.4634	-0.24446	-0.485418	0.41045	0.550232	no
XLOC_002866	XLOC_002866	Sscle12g091790	Chr_12:1782959-1784955	H	R	NOTEST	0.612255	0.530493	-0.206799	0	1	1	no
XLOC_002867	XLOC_002867	Sscle12g091810	Chr_12:1789071-1789236	H	R	NOTEST	0	0	0	0	1	1	no
XLOC_002868	XLOC_002868	Sscle12g091820	Chr_12:1791198-1792227	H	R	OK	0.899921	1.68338	0.903494	0.89228	0.1216	0.220783	no
XLOC_002869	XLOC_002869	Sscle12g091850	Chr_12:1806581-1808740	H	R	OK	35.1943	17.9195	-0.973813	-1.97598	0.0008	0.00331422	yes
XLOC_002870	XLOC_002870	Sscle12g091870	Chr_12:1810348-1814047	H	R	OK	128.559	43.463	-1.56457	-2.95628	5e-05	0.000276735	yes
XLOC_002871	XLOC_002871	Sscle12g091890	Chr_12:1817807-1821613	H	R	OK	53.8365	11.6357	-2.21003	-4.32288	5e-05	0.000276735	yes
XLOC_002872	XLOC_002872	Sscle12g091930	Chr_12:1827736-1829188	H	R	OK	8.79855	17.0236	0.952196	1.93412	0.0037	0.0123921	yes
XLOC_002873	XLOC_002873	Sscle12g091940	Chr_12:1830023-1830465	H	R	NOTEST	0	0	0	0	1	1	no
XLOC_002874	XLOC_002874	Sscle12g091960	Chr_12:1834731-1835649	H	R	OK	4.17251	7.07175	0.761152	1.30874	0.0353	0.0818523	no
XLOC_002875	XLOC_002875	Sscle12g091970	Chr_12:1839380-1844256	H	R	OK	1.32637	3.55787	1.42353	2.38957	0.0001	0.000523187	yes
XLOC_002876	XLOC_002876	Sscle12g091980	Chr_12:1845824-1850228	H	R	OK	32.1906	10.95	-1.55571	-3.06704	5e-05	0.000276735	yes
XLOC_002877	XLOC_002877	Sscle12g092000	Chr_12:1852517-1852757	H	R	NOTEST	0	0	0	0	1	1	no
XLOC_002878	XLOC_002878	Sscle12g092010	Chr_12:1853935-1857128	H	R	OK	20.7212	8.84422	-1.2283	-2.45125	0.00015	0.00075266	yes
XLOC_002879	XLOC_002879	Sscle12g092020	Chr_12:1857625-1857985	H	R	OK	7.98877	5.05659	-0.659808	-0.713673	0.22935	0.358791	no
XLOC_002880	XLOC_002880	-	Chr_12:441297-441824	H	R	OK	3.04346	10.5293	1.79062	2.19302	0.001	0.00402189	yes
XLOC_002881	XLOC_002881	-	Chr_12:441994-442345	H	R	OK	17.8355	24.0143	0.429147	0.62186	0.27935	0.414763	no
XLOC_002882	XLOC_002882	-	Chr_12:575778-576590	H	R	OK	1.0158	3.11418	1.61624	1.63031	0.01265	0.0350681	yes
XLOC_002883	XLOC_002883	-	Chr_12:659729-660504	H	R	OK	16.9349	9.44713	-0.842047	-1.39779	0.0189	0.0489561	yes
XLOC_002884	XLOC_002884	-	Chr_12:1529507-1530061	H	R	OK	2.37808	6.72001	1.49866	1.71708	0.0061	0.0189696	yes
XLOC_002885	XLOC_002885	Sscle13g092070	Chr_13:10130-11849	H	R	NOTEST	0	0	0	0	1	1	no
XLOC_002886	XLOC_002886	Sscle13g092080	Chr_13:14512-15301	H	R	NOTEST	0	0	0	0	1	1	no
XLOC_002887	XLOC_002887	Sscle13g092090	Chr_13:15316-15703	H	R	NOTEST	0	0	0	0	1	1	no
XLOC_002888	XLOC_002888	Sscle13g092110	Chr_13:23121-25425	H	R	OK	0.971634	1.50004	0.626515	0.839391	0.1452	0.253465	no
XLOC_002889	XLOC_002889	Sscle13g092140	Chr_13:36003-41373	H	R	OK	21.9253	8.03196	-1.44877	-2.88279	5e-05	0.000276735	yes
XLOC_002890	XLOC_002890	Sscle13g092150	Chr_13:42239-43307	H	R	NOTEST	0.031349	0	-inf	0	1	1	no
XLOC_002891	XLOC_002891	Sscle13g092170	Chr_13:45393-45905	H	R	NOTEST	0.751039	0.247344	-1.60237	0	1	1	no
XLOC_002892	XLOC_002892	Sscle13g092190	Chr_13:51461-51845	H	R	NOTEST	0	0.876899	inf	0	1	1	no
XLOC_002893	XLOC_002893	Sscle13g092220	Chr_13:58943-61264	H	R	OK	3.00244	4.97639	0.728966	1.15612	0.0446	0.0989297	no
XLOC_002894	XLOC_002894	Sscle13g092230	Chr_13:64040-65953	H	R	OK	24.8417	11.7919	-1.07496	-2.04718	0.0004	0.0018049	yes
XLOC_002895	XLOC_002895	Sscle13g092240	Chr_13:67993-79068	H	R	OK	31.588	9.53358	-1.72829	-2.56431	0.0001	0.000523187	yes
XLOC_002896	XLOC_002896	-	Chr_13:88695-89925	H	R	OK	1.43777	5.57349	1.95475	2.7612	5e-05	0.000276735	yes
XLOC_002897	XLOC_002897	Sscle13g092280	Chr_13:95186-96716	H	R	NOTEST	0	0.0540537	inf	0	1	1	no
XLOC_002898	XLOC_002898	Sscle13g092290	Chr_13:97508-98334	H	R	NOTEST	0	0	0	0	1	1	no
XLOC_002899	XLOC_002899	Sscle13g092300	Chr_13:99647-100460	H	R	NOTEST	0.280787	0.275987	-0.0248773	0	1	1	no
XLOC_002900	XLOC_002900	Sscle13g092310	Chr_13:101903-102086	H	R	OK	12.3965	0	-inf	-nan	0.00645	0.0198833	yes
XLOC_002901	XLOC_002901	Sscle13g092340	Chr_13:109543-110479	H	R	OK	5.05589	62.5721	3.62948	6.15306	5e-05	0.000276735	yes
XLOC_002902	XLOC_002902	Sscle13g092350	Chr_13:111151-113509	H	R	OK	10.5233	13.9589	0.40759	0.796351	0.16155	0.275357	no
XLOC_002903	XLOC_002903	Sscle13g092370	Chr_13:121079-122994	H	R	OK	0.737669	2.65958	1.85015	2.31051	0.00035	0.00160435	yes
XLOC_002904	XLOC_002904	Sscle13g092380	Chr_13:125638-129129	H	R	NOTEST	0.106608	0.0939356	-0.182573	0	1	1	no
XLOC_002905	XLOC_002905	Sscle13g092390	Chr_13:132774-134654	H	R	OK	21.3315	21.1395	-0.0130383	-0.0234606	0.97285	0.982697	no
XLOC_002906	XLOC_002906	Sscle13g092410	Chr_13:139149-139308	H	R	NOTEST	0	0	0	0	1	1	no
XLOC_002907	XLOC_002907	Sscle13g092430	Chr_13:160501-166577	H	R	OK	38.1444	26.839	-0.507139	-0.908638	0.118	0.215818	no
XLOC_002908	XLOC_002908	Sscle13g092440	Chr_13:176487-176718	H	R	NOTEST	0.530283	0	-inf	0	1	1	no
XLOC_002909	XLOC_002909	Sscle13g092450	Chr_13:177217-177691	H	R	OK	52.1004	31.5045	-0.725737	-1.25022	0.02685	0.0654039	no
XLOC_002910	XLOC_002910	Sscle13g092480	Chr_13:191733-192368	H	R	OK	106.997	591.329	2.46639	5.13844	5e-05	0.000276735	yes
XLOC_002911	XLOC_002911	Sscle13g092510	Chr_13:201613-203410	H	R	OK	22.1239	80.3292	1.86032	3.72172	5e-05	0.000276735	yes
XLOC_002912	XLOC_002912	Sscle13g092540	Chr_13:220317-221345	H	R	OK	5.89498	14.7335	1.32154	1.31959	0.0249	0.0614997	no
XLOC_002913	XLOC_002913	Sscle13g092550	Chr_13:222265-224315	H	R	OK	148.982	78.9847	-0.915494	-1.6133	0.00525	0.0167038	yes
XLOC_002914	XLOC_002914	Sscle13g092580	Chr_13:234928-239530	H	R	NOTEST	0	0	0	0	1	1	no
XLOC_002915	XLOC_002915	Sscle13g092610	Chr_13:249198-249693	H	R	NOTEST	0	0	0	0	1	1	no
XLOC_002916	XLOC_002916	Sscle13g092640	Chr_13:260114-262166	H	R	OK	16.0712	2.86299	-2.48889	-4.1973	5e-05	0.000276735	yes
XLOC_002917	XLOC_002917	Sscle13g092660	Chr_13:266364-271261	H	R	OK	81.4508	61.5288	-0.404666	-0.50605	0.3894	0.529739	no
XLOC_002918	XLOC_002918	Sscle13g092680	Chr_13:271270-275681	H	R	OK	20.5259	5.08154	-2.01411	-3.7833	5e-05	0.000276735	yes
XLOC_002919	XLOC_002919	Sscle13g092710	Chr_13:288763-291702	H	R	OK	13.4135	69.688	2.37723	3.9856	5e-05	0.000276735	yes
XLOC_002920	XLOC_002920	Sscle13g092740	Chr_13:304537-305729	H	R	OK	11.0115	15.2376	0.468625	0.828298	0.1517	0.262054	no
XLOC_002921	XLOC_002921	Sscle13g092750	Chr_13:309439-310285	H	R	NOTEST	0	0.104109	inf	0	1	1	no
XLOC_002922	XLOC_002922	Sscle13g092770	Chr_13:314126-315873	H	R	OK	124.486	86.6653	-0.522461	-0.985229	0.09445	0.181202	no
XLOC_002923	XLOC_002923	Sscle13g092780	Chr_13:320139-322059	H	R	OK	536.626	281.399	-0.931297	-1.69755	0.00355	0.0119633	yes
XLOC_002924	XLOC_002924	Sscle13g092850	Chr_13:349277-351452	H	R	OK	40.0089	24.4565	-0.710101	-1.36224	0.01745	0.0458171	yes
XLOC_002925	XLOC_002925	Sscle13g092860	Chr_13:355571-357755	H	R	NOTEST	0.195869	0.248611	0.344002	0	1	1	no
XLOC_002926	XLOC_002926	Sscle13g092890	Chr_13:366802-371024	H	R	OK	164.604	83.6435	-0.976673	-1.54656	0.0068	0.0207907	yes
XLOC_002927	XLOC_002927	Sscle13g092910	Chr_13:377278-378682	H	R	NOTEST	0.449962	0.419229	-0.102063	0	1	1	no
XLOC_002928	XLOC_002928	Sscle13g092940	Chr_13:386624-390245	H	R	OK	32.0638	37.2768	0.217331	0.423812	0.4658	0.602591	no
XLOC_002929	XLOC_002929	Sscle13g092970	Chr_13:394877-396209	H	R	OK	44.2123	116.398	1.39654	2.83187	5e-05	0.000276735	yes
XLOC_002930	XLOC_002930	Sscle13g092980	Chr_13:399414-400217	H	R	NOTEST	0.0812671	0.121773	0.583452	0	1	1	no
XLOC_002931	XLOC_002931	Sscle13g092990	Chr_13:401080-401899	H	R	NOTEST	0	0	0	0	1	1	no
XLOC_002932	XLOC_002932	Sscle13g093020	Chr_13:412026-414332	H	R	OK	25.5227	57.7689	1.17852	2.20022	0.0002	0.000974451	yes
XLOC_002933	XLOC_002933	Sscle13g093030	Chr_13:415496-416777	H	R	OK	10.5789	14.5756	0.462365	0.888724	0.15305	0.263809	no
XLOC_002934	XLOC_002934	Sscle13g093040	Chr_13:418467-422407	H	R	OK	13.8606	26.6615	0.943767	1.80771	0.00255	0.00903358	yes
XLOC_002935	XLOC_002935	Sscle13g093050	Chr_13:428912-430190	H	R	OK	0.995144	2.18442	1.13428	1.46523	0.0141	0.0383667	yes
XLOC_002936	XLOC_002936	Sscle13g093080	Chr_13:439677-442062	H	R	OK	31.401	37.1617	0.243003	0.0986151	0.84765	0.90298	no
XLOC_002937	XLOC_002937	Sscle13g093090	Chr_13:455869-458038	H	R	NOTEST	0.790956	1.12866	0.512939	0	1	1	no
XLOC_002938	XLOC_002938	Sscle13g093100	Chr_13:460659-468016	H	R	OK	5.64522	8.2148	0.541197	1.15939	0.05925	0.124507	no
XLOC_002939	XLOC_002939	Sscle13g093120	Chr_13:470982-471750	H	R	OK	185.098	140.644	-0.396239	-0.750059	0.18755	0.308588	no
XLOC_002940	XLOC_002940	Sscle13g093140	Chr_13:473641-475200	H	R	OK	857.188	499.93	-0.777886	-1.3141	0.0266	0.0649147	no
XLOC_002941	XLOC_002941	Sscle13g093150	Chr_13:475696-477361	H	R	OK	242.81	276.079	0.185255	0.335688	0.5707	0.694611	no
XLOC_002942	XLOC_002942	Sscle13g093180	Chr_13:483792-485875	H	R	OK	312.707	893.649	1.5149	1.56721	0.00915	0.0267392	yes
XLOC_002943	XLOC_002943	Sscle13g093190	Chr_13:487085-488618	H	R	NOTEST	0	0	0	0	1	1	no
XLOC_002944	XLOC_002944	Sscle13g093200	Chr_13:488632-492910	H	R	NOTEST	0	0	0	0	1	1	no
XLOC_002945	XLOC_002945	Sscle13g093210	Chr_13:499747-501827	H	R	OK	6.28496	13.2357	1.07445	1.8379	0.00205	0.00749473	yes
XLOC_002946	XLOC_002946	Sscle13g093240	Chr_13:508369-511681	H	R	OK	7.42456	9.85049	0.407889	0.772865	0.18255	0.302309	no
XLOC_002947	XLOC_002947	Sscle13g093250	Chr_13:512564-513575	H	R	NOTEST	0.0154638	0	-inf	0	1	1	no
XLOC_002948	XLOC_002948	Sscle13g093290	Chr_13:528091-531663	H	R	OK	42.7355	39.5027	-0.113485	-0.215321	0.70335	0.800454	no
XLOC_002949	XLOC_002949	Sscle13g093310	Chr_13:534786-536633	H	R	OK	17.6962	6.54598	-1.43476	-2.62968	5e-05	0.000276735	yes
XLOC_002950	XLOC_002950	Sscle13g093320	Chr_13:540229-540517	H	R	NOTEST	0	0	0	0	1	1	no
XLOC_002951	XLOC_002951	Sscle13g093330	Chr_13:540603-540930	H	R	NOTEST	0	0	0	0	1	1	no
XLOC_002952	XLOC_002952	Sscle13g093340	Chr_13:541550-542585	H	R	OK	2.08127	1.60074	-0.378719	-0.448794	0.4225	0.561739	no
XLOC_002953	XLOC_002953	Sscle13g093350	Chr_13:543665-544280	H	R	OK	0.288962	2.47467	3.09828	1.73594	0.0495	0.107732	no
XLOC_002954	XLOC_002954	Sscle13g093360	Chr_13:544292-544874	H	R	NOTEST	0.216318	1.17139	2.437	0	1	1	no
XLOC_002955	XLOC_002955	Sscle13g093370	Chr_13:544948-545251	H	R	OK	0.73134	4.13169	2.49812	1.49427	0.2238	0.35235	no
XLOC_002956	XLOC_002956	Sscle13g093380	Chr_13:546760-548026	H	R	OK	4.39753	8.00544	0.864289	1.40091	0.0165	0.0437291	yes
XLOC_002957	XLOC_002957	Sscle13g093390	Chr_13:548865-549466	H	R	NOTEST	0	0.446961	inf	0	1	1	no
XLOC_002958	XLOC_002958	Sscle13g093400	Chr_13:554963-555173	H	R	NOTEST	3.31643	0	-inf	0	1	1	no
XLOC_002959	XLOC_002959	Sscle13g093450	Chr_13:562540-566859	H	R	OK	1569.4	330.282	-2.24844	-1.93283	0.0022	0.00796199	yes
XLOC_002960	XLOC_002960	Sscle13g093470	Chr_13:569638-571589	H	R	OK	9.21348	21.5023	1.22267	2.2772	0.0001	0.000523187	yes
XLOC_002961	XLOC_002961	Sscle13g093480	Chr_13:571876-576070	H	R	OK	8.49376	3.57149	-1.24988	-2.20668	0.00045	0.00200347	yes
XLOC_002962	XLOC_002962	Sscle13g093490	Chr_13:578837-582614	H	R	OK	4.7616	17.1596	1.8495	1.49701	0.01215	0.033904	yes
XLOC_002963	XLOC_002963	Sscle13g093510	Chr_13:582623-582833	H	R	OK	3.26707	6.77053	1.05127	1.14357	0.3226	0.461597	no
XLOC_002964	XLOC_002964	Sscle13g093530	Chr_13:594400-597268	H	R	OK	72.3483	25.3916	-1.51061	-2.67573	5e-05	0.000276735	yes
XLOC_002965	XLOC_002965	Sscle13g093550	Chr_13:607875-608229	H	R	OK	27.2118	27.6074	0.0208237	0.0325301	0.956	0.972467	no
XLOC_002966	XLOC_002966	Sscle13g093560	Chr_13:608337-609474	H	R	OK	30.5102	46.8435	0.618558	1.24113	0.0359	0.0829595	no
XLOC_002967	XLOC_002967	Sscle13g093570	Chr_13:610473-612758	H	R	OK	74.9525	111.567	0.573861	1.10759	0.05755	0.121646	no
XLOC_002968	XLOC_002968	Sscle13g093580	Chr_13:612918-615102	H	R	OK	16.1523	27.1376	0.748557	1.49773	0.0113	0.0319038	yes
XLOC_002969	XLOC_002969	Sscle13g093590	Chr_13:615604-618009	H	R	OK	127.605	97.1498	-0.393406	-0.736405	0.19875	0.322451	no
XLOC_002970	XLOC_002970	Sscle13g093600	Chr_13:619949-623454	H	R	NOTEST	0.658314	0.415836	-0.662763	0	1	1	no
XLOC_002971	XLOC_002971	Sscle13g093620	Chr_13:624833-629143	H	R	OK	1.18536	2.97318	1.32668	0.663027	0.38845	0.528832	no
XLOC_002972	XLOC_002972	Sscle13g093630	Chr_13:630181-631594	H	R	NOTEST	0.16806	0.309507	0.880997	0	1	1	no
XLOC_002973	XLOC_002973	Sscle13g093660	Chr_13:640480-641444	H	R	OK	138.061	84.2642	-0.712311	-1.40572	0.01885	0.048851	yes
XLOC_002974	XLOC_002974	Sscle13g093670	Chr_13:642580-643877	H	R	OK	633.792	1044.96	0.721372	1.10202	0.0534	0.114522	no
XLOC_002975	XLOC_002975	Sscle13g093680	Chr_13:645325-646595	H	R	OK	107.369	180.584	0.75009	1.46493	0.01135	0.03202	yes
XLOC_002976	XLOC_002976	Sscle13g093710,Sscle13g093720	Chr_13:653950-661397	H	R	OK	92.08	28.7907	-1.67728	-2.18212	0.0001	0.000523187	yes
XLOC_002977	XLOC_002977	Sscle13g093740	Chr_13:664393-668183	H	R	OK	155.412	61.0269	-1.34858	-1.16645	0.03885	0.088435	no
XLOC_002978	XLOC_002978	Sscle13g093760	Chr_13:669353-674454	H	R	OK	8.07445	3.07289	-1.39377	-2.58821	5e-05	0.000276735	yes
XLOC_002979	XLOC_002979	Sscle13g093770	Chr_13:675346-675523	H	R	NOTEST	0	0	0	0	1	1	no
XLOC_002980	XLOC_002980	Sscle13g093780	Chr_13:677791-679377	H	R	OK	2.51231	6.09887	1.27953	2.03018	0.00135	0.00521831	yes
XLOC_002981	XLOC_002981	Sscle13g093790	Chr_13:680005-681558	H	R	OK	5.18805	4.82146	-0.105721	-0.180409	0.75725	0.840251	no
XLOC_002982	XLOC_002982	Sscle13g093820	Chr_13:696022-696406	H	R	OK	67.3609	260.751	1.95269	2.27517	0.0006	0.00257951	yes
XLOC_002983	XLOC_002983	Sscle13g093830	Chr_13:696736-697503	H	R	OK	88.1786	141.774	0.685094	1.30009	0.02595	0.0636083	no
XLOC_002984	XLOC_002984	Sscle13g093840	Chr_13:700188-701292	H	R	NOTEST	0	0	0	0	1	1	no
XLOC_002985	XLOC_002985	Sscle13g093850	Chr_13:709711-712073	H	R	OK	58.3782	76.4824	0.389699	0.709197	0.2223	0.350599	no
XLOC_002986	XLOC_002986	Sscle13g093860	Chr_13:712459-713593	H	R	OK	16.1056	9.72438	-0.727885	-1.30828	0.0295	0.0706484	no
XLOC_002987	XLOC_002987	Sscle13g093890	Chr_13:729844-731827	H	R	OK	42.338	27.513	-0.621838	-1.22812	0.0369	0.0848755	no
XLOC_002988	XLOC_002988	Sscle13g093910	Chr_13:738572-742600	H	R	OK	17.8184	4.27265	-2.06017	-3.8006	5e-05	0.000276735	yes
XLOC_002989	XLOC_002989	Sscle13g093940,Sscle13g093950	Chr_13:753305-762278	H	R	OK	27.5099	15.2523	-0.850928	-0.980606	0.11695	0.214329	no
XLOC_002990	XLOC_002990	Sscle13g093970,Sscle13g093980	Chr_13:763117-775674	H	R	OK	44.226	36.999	-0.257407	-0.327366	0.56045	0.686033	no
XLOC_002991	XLOC_002991	Sscle13g094000	Chr_13:779393-782153	H	R	OK	9.15746	4.07442	-1.16835	-2.1304	0.00045	0.00200347	yes
XLOC_002992	XLOC_002992	Sscle13g094020	Chr_13:786919-787627	H	R	OK	18.0292	28.5592	0.663624	1.15466	0.0407	0.0918369	no
XLOC_002993	XLOC_002993	Sscle13g094040	Chr_13:794303-796973	H	R	OK	17.4765	2.08973	-3.06403	-4.99642	5e-05	0.000276735	yes
XLOC_002994	XLOC_002994	Sscle13g094060	Chr_13:800730-806669	H	R	OK	20.2309	4.70127	-2.10543	-3.96744	5e-05	0.000276735	yes
XLOC_002995	XLOC_002995	-	Chr_13:807007-807764	H	R	OK	1.947	10.8107	2.47313	2.94313	0.00015	0.00075266	yes
XLOC_002996	XLOC_002996	Sscle13g094070	Chr_13:808964-811252	H	R	NOTEST	0.410184	1.04484	1.34894	0	1	1	no
XLOC_002997	XLOC_002997	Sscle13g094090	Chr_13:816884-820364	H	R	OK	11.1641	11.9282	0.0955106	0.190865	0.7387	0.826776	no
XLOC_002998	XLOC_002998	Sscle13g094130	Chr_13:837192-839538	H	R	OK	17.5417	30.5886	0.802208	1.35389	0.019	0.0491756	yes
XLOC_002999	XLOC_002999	-	Chr_13:842104-843038	H	R	OK	20.8043	76.9245	1.88656	3.67839	5e-05	0.000276735	yes
XLOC_003000	XLOC_003000	Sscle13g094150	Chr_13:845507-846153	H	R	OK	56.0147	209.442	1.90267	3.68709	5e-05	0.000276735	yes
XLOC_003001	XLOC_003001	Sscle13g094160	Chr_13:849005-851300	H	R	OK	4.13413	1.01587	-2.02487	-2.90152	5e-05	0.000276735	yes
XLOC_003002	XLOC_003002	Sscle13g094180	Chr_13:858715-860224	H	R	OK	2.39883	4.06366	0.760447	1.23124	0.037	0.0850644	no
XLOC_003003	XLOC_003003	Sscle13g094190	Chr_13:865208-869487	H	R	OK	3.80436	2.73961	-0.473685	-0.81545	0.15595	0.267751	no
XLOC_003004	XLOC_003004	Sscle13g094210	Chr_13:871935-872657	H	R	NOTEST	0.266408	0.13898	-0.938756	0	1	1	no
XLOC_003005	XLOC_003005	Sscle13g094230	Chr_13:887925-891390	H	R	OK	20.9213	7.0454	-1.57022	-2.97079	5e-05	0.000276735	yes
XLOC_003006	XLOC_003006	Sscle13g094250	Chr_13:899276-900455	H	R	OK	556.358	681.877	0.293498	0.452378	0.424	0.56317	no
XLOC_003007	XLOC_003007	Sscle13g094260	Chr_13:901019-901759	H	R	OK	177.835	247.044	0.474227	0.963197	0.09355	0.179813	no
XLOC_003008	XLOC_003008	Sscle13g094270	Chr_13:903319-907340	H	R	OK	41.6051	11.2981	-1.88069	-3.48464	5e-05	0.000276735	yes
XLOC_003009	XLOC_003009	Sscle13g094280	Chr_13:910172-910866	H	R	NOTEST	0	0	0	0	1	1	no
XLOC_003010	XLOC_003010	Sscle13g094290	Chr_13:910908-911637	H	R	NOTEST	0	0	0	0	1	1	no
XLOC_003011	XLOC_003011	Sscle13g094300	Chr_13:911677-912619	H	R	NOTEST	0.0268204	0	-inf	0	1	1	no
XLOC_003012	XLOC_003012	Sscle13g094310	Chr_13:912834-913428	H	R	NOTEST	0.0809418	0	-inf	0	1	1	no
XLOC_003013	XLOC_003013	Sscle13g094320	Chr_13:915020-916337	H	R	NOTEST	0	0	0	0	1	1	no
XLOC_003014	XLOC_003014	Sscle13g094340	Chr_13:920808-923281	H	R	OK	14.2643	20.0834	0.493593	0.761225	0.19515	0.317994	no
XLOC_003015	XLOC_003015	Sscle13g094360	Chr_13:923780-925248	H	R	OK	98.4928	21.8735	-2.17083	-4.36815	5e-05	0.000276735	yes
XLOC_003016	XLOC_003016	Sscle13g094370	Chr_13:925790-928387	H	R	OK	24.2411	28.4577	0.231366	0.437368	0.44855	0.5866	no
XLOC_003017	XLOC_003017	Sscle13g094390	Chr_13:933169-935318	H	R	OK	1.10423	2.09642	0.92489	1.47295	0.02185	0.055241	no
XLOC_003018	XLOC_003018	Sscle13g094440	Chr_13:951507-953161	H	R	OK	22.827	8.62448	-1.40423	-2.61576	0.0001	0.000523187	yes
XLOC_003019	XLOC_003019	Sscle13g094460	Chr_13:968439-969774	H	R	OK	229.003	66.9455	-1.7743	-3.27815	5e-05	0.000276735	yes
XLOC_003020	XLOC_003020	Sscle13g094490	Chr_13:977614-979852	H	R	OK	7.6838	15.1413	0.978601	1.64782	0.00345	0.0116715	yes
XLOC_003021	XLOC_003021	Sscle13g094530,Sscle13g094540	Chr_13:986634-990265	H	R	OK	91.9052	84.4467	-0.122105	-0.221631	0.6933	0.792834	no
XLOC_003022	XLOC_003022	Sscle13g094560	Chr_13:992545-995123	H	R	OK	63.8237	79.9946	0.325811	0.187837	0.75985	0.842123	no
XLOC_003023	XLOC_003023	Sscle13g094580	Chr_13:998053-998782	H	R	OK	160.724	498.283	1.63238	3.13186	5e-05	0.000276735	yes
XLOC_003024	XLOC_003024	Sscle13g094600	Chr_13:1000317-1003314	H	R	OK	37.1282	25.8577	-0.52192	-0.490008	0.3538	0.49413	no
XLOC_003025	XLOC_003025	Sscle13g094630	Chr_13:1004436-1008640	H	R	OK	57.1378	29.4245	-0.957425	-0.83618	0.1446	0.252676	no
XLOC_003026	XLOC_003026	Sscle13g094640	Chr_13:1009158-1011073	H	R	OK	16.2045	22.6005	0.479963	0.981957	0.0916	0.176815	no
XLOC_003027	XLOC_003027	Sscle13g094660	Chr_13:1014698-1016613	H	R	OK	17.4431	13.3358	-0.387353	-0.771678	0.19335	0.315847	no
XLOC_003028	XLOC_003028	Sscle13g094690	Chr_13:1029580-1033065	H	R	OK	31.97	12.7498	-1.32624	-2.47564	5e-05	0.000276735	yes
XLOC_003029	XLOC_003029	Sscle13g094700	Chr_13:1033322-1035641	H	R	OK	32.5287	18.5383	-0.811204	-1.57769	0.0058	0.0181878	yes
XLOC_003030	XLOC_003030	Sscle13g094710	Chr_13:1039240-1041125	H	R	OK	2.36999	2.67649	0.175459	0.234749	0.68895	0.789602	no
XLOC_003031	XLOC_003031	Sscle13g094730	Chr_13:1049154-1049733	H	R	OK	11.9155	25.8555	1.11763	1.83707	0.00185	0.00685726	yes
XLOC_003032	XLOC_003032	Sscle13g094750	Chr_13:1053880-1055013	H	R	OK	1380.87	936.511	-0.560214	-0.832776	0.1293	0.231663	no
XLOC_003033	XLOC_003033	Sscle13g094760,Sscle13g094770	Chr_13:1055345-1059873	H	R	OK	138.287	136.39	-0.0199305	-0.0285302	0.96125	0.975717	no
XLOC_003034	XLOC_003034	Sscle13g094780	Chr_13:1061024-1063156	H	R	OK	1.3161	3.04056	1.20806	1.7024	0.00205	0.00749473	yes
XLOC_003035	XLOC_003035	Sscle13g094790	Chr_13:1064156-1070007	H	R	OK	6.54001	8.70948	0.413294	0.817283	0.1528	0.263483	no
XLOC_003036	XLOC_003036	Sscle13g094810	Chr_13:1077758-1078786	H	R	OK	125.861	21.7411	-2.53334	-4.86258	5e-05	0.000276735	yes
XLOC_003037	XLOC_003037	-	Chr_13:1080958-1082358	H	R	OK	123.9	59.9464	-1.04743	-1.81657	0.0028	0.00976729	yes
XLOC_003038	XLOC_003038	Sscle13g094850	Chr_13:1094387-1095667	H	R	OK	32.0414	21.0356	-0.607107	-1.18918	0.03995	0.0904822	no
XLOC_003039	XLOC_003039	Sscle13g094870	Chr_13:1097909-1098949	H	R	OK	16.9551	28.8955	0.769126	1.52717	0.0125	0.0347295	yes
XLOC_003040	XLOC_003040	Sscle13g094930	Chr_13:1102456-1107298	H	R	OK	1120.29	1455.98	0.378117	0.497977	0.3951	0.535318	no
XLOC_003041	XLOC_003041	Sscle13g094960	Chr_13:1108906-1113940	H	R	OK	99.1056	56.8545	-0.801692	-0.482991	0.4214	0.560717	no
XLOC_003042	XLOC_003042	Sscle13g094980	Chr_13:1119516-1120841	H	R	OK	36.8596	30.4553	-0.275348	-0.553994	0.33565	0.475498	no
XLOC_003043	XLOC_003043	Sscle13g094990	Chr_13:1121312-1123399	H	R	OK	167.525	429.303	1.35762	2.38718	5e-05	0.000276735	yes
XLOC_003044	XLOC_003044	Sscle13g095010	Chr_13:1123953-1125081	H	R	OK	256.035	1479.03	2.53024	4.19573	5e-05	0.000276735	yes
XLOC_003045	XLOC_003045	Sscle13g095020	Chr_13:1125483-1126117	H	R	OK	154.736	172.754	0.158918	0.313674	0.5795	0.702047	no
XLOC_003046	XLOC_003046	Sscle13g095030	Chr_13:1128170-1129026	H	R	OK	1.36546	1.21532	-0.168052	-0.165228	0.80245	0.872501	no
XLOC_003047	XLOC_003047	Sscle13g095050	Chr_13:1134763-1136837	H	R	OK	41.2746	11.5677	-1.83515	-1.8248	0.0027	0.0094698	yes
XLOC_003048	XLOC_003048	Sscle13g095080	Chr_13:1137208-1138717	H	R	OK	21.5801	18.0521	-0.257532	-0.461835	0.4084	0.548273	no
XLOC_003049	XLOC_003049	Sscle13g095110	Chr_13:1144162-1145817	H	R	OK	0.615512	1.34232	1.12487	1.31379	0.0322	0.0758982	no
XLOC_003050	XLOC_003050	Sscle13g095150	Chr_13:1155830-1157722	H	R	OK	123.415	67.5372	-0.869761	-1.67862	0.0041	0.013536	yes
XLOC_003051	XLOC_003051	Sscle13g095180	Chr_13:1165166-1168540	H	R	OK	51.6987	33.7378	-0.615764	-1.18429	0.042	0.0941722	no
XLOC_003052	XLOC_003052	Sscle13g095190	Chr_13:1169109-1170656	H	R	OK	104.29	80.7955	-0.368252	-0.751253	0.18835	0.309578	no
XLOC_003053	XLOC_003053	Sscle13g095200	Chr_13:1171139-1172567	H	R	OK	27.1857	31.3397	0.205141	0.426122	0.49345	0.627837	no
XLOC_003054	XLOC_003054	Sscle13g095220	Chr_13:1175719-1178818	H	R	OK	49.2387	62.6634	0.347829	0.58515	0.31945	0.458232	no
XLOC_003055	XLOC_003055	Sscle13g095240	Chr_13:1180363-1181276	H	R	OK	0.418941	3.67554	3.13314	2.13972	0.14385	0.251691	no
XLOC_003056	XLOC_003056	Sscle13g095250	Chr_13:1182140-1184263	H	R	OK	4.24281	6.89065	0.699621	0.901796	0.0814	0.160848	no
XLOC_003057	XLOC_003057	Sscle13g095260	Chr_13:1185219-1188101	H	R	OK	4.1839	9.00545	1.10595	1.91333	0.002	0.00733759	yes
XLOC_003058	XLOC_003058	Sscle13g095270	Chr_13:1191764-1192373	H	R	OK	0.300453	1.44389	2.26475	1.42636	0.0628	0.130502	no
XLOC_003059	XLOC_003059	Sscle13g095300	Chr_13:1206120-1207565	H	R	OK	10.0202	133.382	3.73458	4.98624	5e-05	0.000276735	yes
XLOC_003060	XLOC_003060	Sscle13g095320	Chr_13:1210641-1211420	H	R	OK	102.593	80.8431	-0.343739	-0.692241	0.2427	0.374084	no
XLOC_003061	XLOC_003061	Sscle13g095350	Chr_13:1217329-1218654	H	R	OK	18.9797	23.2752	0.294337	0.557504	0.327	0.466328	no
XLOC_003062	XLOC_003062	Sscle13g095360	Chr_13:1219893-1221052	H	R	OK	21.2625	51.4999	1.27626	2.47335	5e-05	0.000276735	yes
XLOC_003063	XLOC_003063	Sscle13g095370	Chr_13:1221473-1225188	H	R	OK	48.2745	10.0443	-2.26488	-4.51875	5e-05	0.000276735	yes
XLOC_003064	XLOC_003064	Sscle13g095390	Chr_13:1227168-1230808	H	R	OK	103.912	79.5604	-0.385234	-0.263259	0.5541	0.680628	no
XLOC_003065	XLOC_003065	Sscle13g095410	Chr_13:1231621-1232914	H	R	OK	258.75	200.027	-0.371367	-0.718886	0.2109	0.337085	no
XLOC_003066	XLOC_003066	Sscle13g095420	Chr_13:1234289-1236061	H	R	OK	16.5302	28.5603	0.788906	1.55633	0.00745	0.0224662	yes
XLOC_003067	XLOC_003067	Sscle13g095440	Chr_13:1238725-1241986	H	R	OK	1.93337	29.4955	3.93131	5.95758	5e-05	0.000276735	yes
XLOC_003068	XLOC_003068	-	Chr_13:1252507-1255666	H	R	OK	0.525305	13.5545	4.68948	7.37625	5e-05	0.000276735	yes
XLOC_003069	XLOC_003069	Sscle13g095460	Chr_13:1261985-1266971	H	R	OK	9.99115	13.175	0.399082	0.475668	0.41205	0.551792	no
XLOC_003070	XLOC_003070	Sscle13g095480	Chr_13:1267182-1269291	H	R	OK	42.7016	17.6801	-1.27217	-2.56265	5e-05	0.000276735	yes
XLOC_003071	XLOC_003071	Sscle13g095520	Chr_13:1277525-1278146	H	R	NOTEST	0.21366	0	-inf	0	1	1	no
XLOC_003072	XLOC_003072	Sscle13g095540,Sscle13g095550,Sscle13g095560	Chr_13:1282281-1288963	H	R	OK	232.419	445.04	0.937206	1.24307	0.03425	0.0798765	no
XLOC_003073	XLOC_003073	Sscle13g095630	Chr_13:1303969-1304554	H	R	OK	133.627	158.341	0.244821	0.50485	0.38285	0.5233	no
XLOC_003074	XLOC_003074	Sscle13g095650	Chr_13:1310901-1311813	H	R	OK	131.508	95.4141	-0.462877	-0.945001	0.1145	0.210742	no
XLOC_003075	XLOC_003075	Sscle13g095660	Chr_13:1312590-1315493	H	R	OK	59.824	25.0045	-1.25853	-2.48801	5e-05	0.000276735	yes
XLOC_003076	XLOC_003076	Sscle13g095670	Chr_13:1316569-1319351	H	R	OK	32.1963	24.6304	-0.386453	-0.782803	0.19095	0.31289	no
XLOC_003077	XLOC_003077	-	Chr_13:1324470-1325739	H	R	OK	6.07392	14.5593	1.26124	2.10465	0.0006	0.00257951	yes
XLOC_003078	XLOC_003078	Sscle13g095690	Chr_13:1328313-1331321	H	R	OK	4.70443	1.99117	-1.2404	-2.09192	0.00045	0.00200347	yes
XLOC_003079	XLOC_003079	Sscle13g095710	Chr_13:1334425-1336234	H	R	OK	31.8553	12.9102	-1.30303	-2.62644	5e-05	0.000276735	yes
XLOC_003080	XLOC_003080	Sscle13g095720	Chr_13:1337912-1348004	H	R	NOTEST	0.311964	0.249023	-0.325102	0	1	1	no
XLOC_003081	XLOC_003081	Sscle13g095750	Chr_13:1353478-1355350	H	R	OK	11.698	39.7602	1.76506	3.40969	5e-05	0.000276735	yes
XLOC_003082	XLOC_003082	Sscle13g095760	Chr_13:1356745-1357700	H	R	OK	35.2983	72.8529	1.04539	2.10541	0.0003	0.00139935	yes
XLOC_003083	XLOC_003083	Sscle13g095770	Chr_13:1364278-1365723	H	R	OK	52.8744	1100.56	4.37952	4.09037	5e-05	0.000276735	yes
XLOC_003084	XLOC_003084	Sscle13g095780	Chr_13:1366025-1366697	H	R	OK	11857.9	4061.74	-1.54568	-2.14979	0.0007	0.00294879	yes
XLOC_003085	XLOC_003085	Sscle13g095800	Chr_13:1373042-1378221	H	R	OK	16.2256	28.3469	0.804916	0.413632	0.54835	0.675617	no
XLOC_003086	XLOC_003086	Sscle13g095820	Chr_13:1378426-1379548	H	R	OK	234.719	112.78	-1.05742	-2.08612	0.00055	0.00239053	yes
XLOC_003087	XLOC_003087	Sscle13g095850	Chr_13:1417526-1422637	H	R	NOTEST	0.164471	0.248239	0.593896	0	1	1	no
XLOC_003088	XLOC_003088	Sscle13g095860	Chr_13:1423769-1427930	H	R	NOTEST	0.187702	0.106955	-0.811439	0	1	1	no
XLOC_003089	XLOC_003089	Sscle13g095900	Chr_13:1440607-1441371	H	R	OK	515.797	453.656	-0.185206	-0.370475	0.51845	0.649761	no
XLOC_003090	XLOC_003090	Sscle13g095920	Chr_13:1444513-1447373	H	R	OK	14.8936	18.3707	0.302718	0.61259	0.29465	0.431635	no
XLOC_003091	XLOC_003091	Sscle13g095930	Chr_13:1452799-1454551	H	R	OK	1.26366	14.2603	3.49633	5.23438	5e-05	0.000276735	yes
XLOC_003092	XLOC_003092	Sscle13g095940	Chr_13:1462879-1464136	H	R	OK	16.057	44.8013	1.48034	3.20797	5e-05	0.000276735	yes
XLOC_003093	XLOC_003093	Sscle13g095970	Chr_13:1473782-1476289	H	R	OK	26.374	102.394	1.95694	3.87167	5e-05	0.000276735	yes
XLOC_003094	XLOC_003094	Sscle13g095980	Chr_13:1485051-1485263	H	R	NOTEST	0	0	0	0	1	1	no
XLOC_003095	XLOC_003095	Sscle13g095990	Chr_13:1486752-1489647	H	R	OK	6.35398	11.562	0.863662	1.61063	0.00465	0.0150579	yes
XLOC_003096	XLOC_003096	Sscle13g096020	Chr_13:1500295-1502000	H	R	OK	68.8461	367.277	2.41542	4.29338	5e-05	0.000276735	yes
XLOC_003097	XLOC_003097	Sscle13g096030	Chr_13:1504071-1508392	H	R	OK	18.6657	22.1603	0.247586	0.495597	0.3858	0.526203	no
XLOC_003098	XLOC_003098	Sscle13g096040	Chr_13:1509185-1510564	H	R	OK	46.5337	137.975	1.56806	3.25575	5e-05	0.000276735	yes
XLOC_003099	XLOC_003099	Sscle13g096050	Chr_13:1515381-1516079	H	R	NOTEST	0	0	0	0	1	1	no
XLOC_003100	XLOC_003100	Sscle13g096060	Chr_13:1517238-1518066	H	R	NOTEST	0	0	0	0	1	1	no
XLOC_003101	XLOC_003101	Sscle13g096080	Chr_13:1524890-1526807	H	R	OK	226.691	96.9811	-1.22495	-2.3637	0.00015	0.00075266	yes
XLOC_003102	XLOC_003102	Sscle13g096100	Chr_13:1530527-1531813	H	R	OK	217.87	217.22	-0.00431198	-0.00772098	0.98885	0.992517	no
XLOC_003103	XLOC_003103	Sscle13g096130	Chr_13:1541476-1543463	H	R	OK	151.85	95.4439	-0.669924	-1.28775	0.0249	0.0614997	no
XLOC_003104	XLOC_003104	Sscle13g096210	Chr_13:1563423-1565145	H	R	NOTEST	0	0	0	0	1	1	no
XLOC_003105	XLOC_003105	Sscle13g096240	Chr_13:1570804-1571839	H	R	OK	8.61084	7.51277	-0.196809	-0.318172	0.58305	0.704874	no
XLOC_003106	XLOC_003106	Sscle13g096260	Chr_13:1574995-1577867	H	R	OK	8.47119	8.80074	0.0550617	0.103788	0.85765	0.909683	no
XLOC_003107	XLOC_003107	Sscle13g096270	Chr_13:1578840-1579937	H	R	OK	126.422	128.157	0.0196704	0.0391256	0.94525	0.965519	no
XLOC_003108	XLOC_003108	Sscle13g096280	Chr_13:1585013-1585196	H	R	OK	275.319	111.474	-1.3044	-1.95167	0.00225	0.00811857	yes
XLOC_003109	XLOC_003109	Sscle13g096290,Sscle13g096300	Chr_13:1586254-1592365	H	R	OK	122.005	211.22	0.791812	1.08352	0.0533	0.114355	no
XLOC_003110	XLOC_003110	Sscle13g096320	Chr_13:1594494-1597016	H	R	OK	4.16155	1.95696	-1.08851	-1.80586	0.00275	0.00961867	yes
XLOC_003111	XLOC_003111	Sscle13g096340	Chr_13:1599523-1600730	H	R	OK	24.1656	53.656	1.15078	2.15696	5e-05	0.000276735	yes
XLOC_003112	XLOC_003112	Sscle13g096350	Chr_13:1601769-1603134	H	R	OK	7.10731	16.4716	1.21261	2.17203	0.0003	0.00139935	yes
XLOC_003113	XLOC_003113	Sscle13g096370	Chr_13:1609339-1611684	H	R	OK	0.637558	5.60924	3.13718	3.79941	5e-05	0.000276735	yes
XLOC_003114	XLOC_003114	Sscle13g096410	Chr_13:1617592-1627520	H	R	NOTEST	0.565643	0.381693	-0.567479	0	1	1	no
XLOC_003115	XLOC_003115	Sscle13g096430	Chr_13:1631162-1634036	H	R	OK	28.1113	52.0686	0.889264	1.36193	0.0199	0.0510998	no
XLOC_003116	XLOC_003116	Sscle13g096440	Chr_13:1635126-1635903	H	R	NOTEST	0.741687	0.304449	-1.28461	0	1	1	no
XLOC_003117	XLOC_003117	Sscle13g096450	Chr_13:1636064-1636340	H	R	NOTEST	0.663354	0	-inf	0	1	1	no
XLOC_003118	XLOC_003118	Sscle13g096460	Chr_13:1638066-1639620	H	R	NOTEST	0.400732	0.457112	0.189909	0	1	1	no
XLOC_003119	XLOC_003119	Sscle13g096470	Chr_13:1651121-1651448	H	R	NOTEST	0	0	0	0	1	1	no
XLOC_003120	XLOC_003120	Sscle13g096480	Chr_13:1659691-1660168	H	R	NOTEST	0	0	0	0	1	1	no
XLOC_003121	XLOC_003121	Sscle13g096490	Chr_13:1660564-1661413	H	R	NOTEST	0.1167	0.211975	0.861088	0	1	1	no
XLOC_003122	XLOC_003122	Sscle13g096510	Chr_13:1675301-1677926	H	R	OK	33.3655	58.8979	0.819861	1.54184	0.0073	0.0220772	yes
XLOC_003123	XLOC_003123	Sscle13g096520	Chr_13:1679748-1685234	H	R	OK	59.2024	12.1273	-2.28739	-4.60027	5e-05	0.000276735	yes
XLOC_003124	XLOC_003124	Sscle13g096530	Chr_13:1685734-1687688	H	R	NOTEST	0.0474654	0.0432111	-0.135475	0	1	1	no
XLOC_003125	XLOC_003125	Sscle13g096590	Chr_13:1703756-1704997	H	R	OK	303.864	124.113	-1.29177	-2.5004	5e-05	0.000276735	yes
XLOC_003126	XLOC_003126	Sscle13g096600	Chr_13:1705894-1707370	H	R	OK	3.3058	6.98397	1.07905	1.81151	0.00225	0.00811857	yes
XLOC_003127	XLOC_003127	Sscle13g096620	Chr_13:1714604-1716899	H	R	OK	71.4605	34.6283	-1.04519	-2.09749	0.0004	0.0018049	yes
XLOC_003128	XLOC_003128	Sscle13g096650	Chr_13:1724542-1726585	H	R	OK	12.572	20.3786	0.69684	0.273717	0.63375	0.746032	no
XLOC_003129	XLOC_003129	Sscle13g096670	Chr_13:1726967-1728020	H	R	OK	8.3089	8.54098	0.0397443	0.0670451	0.9099	0.943092	no
XLOC_003130	XLOC_003130	Sscle13g096690	Chr_13:1731605-1733771	H	R	OK	182.708	108.577	-0.750821	-1.45066	0.0146	0.0394812	yes
XLOC_003131	XLOC_003131	Sscle13g096710	Chr_13:1741229-1742850	H	R	OK	13.0915	5.08915	-1.36314	-2.40251	0.0001	0.000523187	yes
XLOC_003132	XLOC_003132	Sscle13g096720	Chr_13:1743630-1744453	H	R	OK	14.737	56.0732	1.92787	3.3824	5e-05	0.000276735	yes
XLOC_003133	XLOC_003133	Sscle13g096740	Chr_13:1746990-1748054	H	R	OK	41.014	87.9787	1.10104	2.15925	0.0006	0.00257951	yes
XLOC_003134	XLOC_003134	Sscle13g096770	Chr_13:1752774-1755746	H	R	OK	48.8618	113.139	1.21132	1.72025	0.00375	0.0125347	yes
XLOC_003135	XLOC_003135	Sscle13g096780	Chr_13:1756251-1759009	H	R	OK	13.3105	6.82369	-0.96394	-1.72837	0.00315	0.0107976	yes
XLOC_003136	XLOC_003136	Sscle13g096800	Chr_13:1763733-1766502	H	R	NOTEST	0.198739	0.247747	0.317994	0	1	1	no
XLOC_003137	XLOC_003137	Sscle13g096810,Sscle13g096820,Sscle13g096830	Chr_13:1767313-1773122	H	R	OK	175.773	222.418	0.339561	0.571577	0.32165	0.460533	no
XLOC_003138	XLOC_003138	Sscle13g096840	Chr_13:1775595-1776756	H	R	OK	18.4331	12.3462	-0.578232	-1.03882	0.067	0.137513	no
XLOC_003139	XLOC_003139	Sscle13g096860	Chr_13:1788849-1789824	H	R	OK	50.4369	82.116	0.703183	1.41806	0.01725	0.0453803	yes
XLOC_003140	XLOC_003140	Sscle13g096890,Sscle13g096900	Chr_13:1801103-1805846	H	R	OK	54.4143	133.715	1.2971	2.05652	0.0013	0.00505193	yes
XLOC_003141	XLOC_003141	Sscle13g096920	Chr_13:1813584-1814979	H	R	OK	91.7853	102.817	0.163747	0.33425	0.55605	0.6823	no
XLOC_003142	XLOC_003142	Sscle13g096950	Chr_13:1818057-1822715	H	R	OK	292.106	682.321	1.22396	1.46106	0.0124	0.0344972	yes
XLOC_003143	XLOC_003143	Sscle13g096970	Chr_13:1822873-1825398	H	R	OK	26.7975	25.1353	-0.092384	-0.169893	0.7666	0.84705	no
XLOC_003144	XLOC_003144	Sscle13g096990	Chr_13:1832206-1834262	H	R	OK	16.7516	13.1239	-0.352107	-0.660409	0.2572	0.390285	no
XLOC_003145	XLOC_003145	Sscle13g097000	Chr_13:1837367-1838210	H	R	NOTEST	0	0.151875	inf	0	1	1	no
XLOC_003146	XLOC_003146	Sscle13g097010	Chr_13:1842675-1843935	H	R	NOTEST	0	0	0	0	1	1	no
XLOC_003147	XLOC_003147	Sscle13g092050	Chr_13:4891-7609	H	R	NOTEST	0.975675	0.790762	-0.303158	0	1	1	no
XLOC_003148	XLOC_003148	Sscle13g092060	Chr_13:8031-9684	H	R	NOTEST	0.178156	0.663013	1.8959	0	1	1	no
XLOC_003149	XLOC_003149	Sscle13g092100	Chr_13:21033-22010	H	R	OK	150.511	195.344	0.376144	0.786276	0.1933	0.315782	no
XLOC_003150	XLOC_003150	Sscle13g092120	Chr_13:25453-28177	H	R	OK	12.3227	71.6309	2.53926	4.97529	5e-05	0.000276735	yes
XLOC_003151	XLOC_003151	Sscle13g092130	Chr_13:28742-34068	H	R	OK	18.3872	14.6026	-0.332476	-0.658621	0.261	0.394598	no
XLOC_003152	XLOC_003152	Sscle13g092160	Chr_13:44250-44499	H	R	NOTEST	0	0	0	0	1	1	no
XLOC_003153	XLOC_003153	Sscle13g092180	Chr_13:48771-49295	H	R	OK	17.3708	75.2775	2.11556	3.6494	5e-05	0.000276735	yes
XLOC_003154	XLOC_003154	Sscle13g092200	Chr_13:52244-53534	H	R	OK	0.724349	20.5557	4.82671	7.03572	5e-05	0.000276735	yes
XLOC_003155	XLOC_003155	Sscle13g092210	Chr_13:54806-56639	H	R	NOTEST	0.0343811	0	-inf	0	1	1	no
XLOC_003156	XLOC_003156	Sscle13g092250	Chr_13:67993-79068	H	R	OK	12.4695	17.3274	0.474649	0.311801	0.5993	0.718134	no
XLOC_003157	XLOC_003157	Sscle13g092260	Chr_13:80360-81342	H	R	NOTEST	0.0529145	0	-inf	0	1	1	no
XLOC_003158	XLOC_003158	Sscle13g092270	Chr_13:84584-88088	H	R	OK	18.8667	16.0482	-0.233434	-0.406647	0.4721	0.608547	no
XLOC_003159	XLOC_003159	Sscle13g092320	Chr_13:105891-106511	H	R	NOTEST	0	0	0	0	1	1	no
XLOC_003160	XLOC_003160	Sscle13g092330	Chr_13:107455-108112	H	R	OK	7.45098	86.5353	3.53779	5.93314	5e-05	0.000276735	yes
XLOC_003161	XLOC_003161	Sscle13g092360	Chr_13:116024-117613	H	R	OK	18.0894	27.8553	0.622804	1.24372	0.03285	0.0771738	no
XLOC_003162	XLOC_003162	Sscle13g092400	Chr_13:137897-138119	H	R	OK	3.0914	4.7454	0.618272	0.80407	0.52545	0.655735	no
XLOC_003163	XLOC_003163	Sscle13g092420	Chr_13:141193-141415	H	R	NOTEST	0	0	0	0	1	1	no
XLOC_003164	XLOC_003164	-	Chr_13:145169-145970	H	R	NOTEST	0.719563	0.747816	0.0555621	0	1	1	no
XLOC_003165	XLOC_003165	Sscle13g092460	Chr_13:179387-180661	H	R	OK	0.769093	35.4969	5.52839	6.01293	5e-05	0.000276735	yes
XLOC_003166	XLOC_003166	Sscle13g092470	Chr_13:183856-184633	H	R	NOTEST	0	0	0	0	1	1	no
XLOC_003167	XLOC_003167	Sscle13g092490	Chr_13:192580-194152	H	R	OK	0.629265	1.32465	1.07387	1.36355	0.0348	0.0809014	no
XLOC_003168	XLOC_003168	Sscle13g092500	Chr_13:195458-197865	H	R	OK	0.756721	1.34716	0.832087	1.03195	0.08135	0.160767	no
XLOC_003169	XLOC_003169	Sscle13g092520	Chr_13:203467-204669	H	R	NOTEST	0.0343412	0.356315	3.37514	0	1	1	no
XLOC_003170	XLOC_003170	Sscle13g092530	Chr_13:207747-210175	H	R	OK	2.3055	22.2983	3.27378	5.2314	5e-05	0.000276735	yes
XLOC_003171	XLOC_003171	Sscle13g092540	Chr_13:220317-221345	H	R	OK	4.83496	9.28376	0.941206	1.00061	0.1353	0.239978	no
XLOC_003172	XLOC_003172	Sscle13g092560	Chr_13:225308-229764	H	R	OK	5.14881	7.27442	0.498593	0.947828	0.101	0.190956	no
XLOC_003173	XLOC_003173	Sscle13g092570	Chr_13:232733-234239	H	R	NOTEST	0	0	0	0	1	1	no
XLOC_003174	XLOC_003174	Sscle13g092590	Chr_13:240011-243356	H	R	NOTEST	0.12056	0	-inf	0	1	1	no
XLOC_003175	XLOC_003175	Sscle13g092600	Chr_13:245106-246124	H	R	NOTEST	0.06169	0.166077	1.42874	0	1	1	no
XLOC_003176	XLOC_003176	Sscle13g092620	Chr_13:251461-251611	H	R	NOTEST	0	0	0	0	1	1	no
XLOC_003177	XLOC_003177	Sscle13g092630	Chr_13:251629-252052	H	R	NOTEST	0	0	0	0	1	1	no
XLOC_003178	XLOC_003178	Sscle13g092650	Chr_13:264130-265485	H	R	OK	1.72726	6.76268	1.96911	2.82955	5e-05	0.000276735	yes
XLOC_003179	XLOC_003179	Sscle13g092670	Chr_13:266364-271261	H	R	OK	37.0896	27.113	-0.452032	-0.647812	0.25495	0.387736	no
XLOC_003180	XLOC_003180	Sscle13g092690	Chr_13:278176-282634	H	R	NOTEST	0.0512472	0.0387427	-0.403549	0	1	1	no
XLOC_003181	XLOC_003181	Sscle13g092700	Chr_13:285456-287374	H	R	OK	84.4604	21.9483	-1.94416	-3.80995	5e-05	0.000276735	yes
XLOC_003182	XLOC_003182	Sscle13g092720	Chr_13:293212-294133	H	R	NOTEST	0.0999804	0	-inf	0	1	1	no
XLOC_003183	XLOC_003183	Sscle13g092730	Chr_13:302856-304285	H	R	OK	46.1812	2.79157	-4.04816	-6.88498	5e-05	0.000276735	yes
XLOC_003184	XLOC_003184	Sscle13g092760	Chr_13:312368-313922	H	R	OK	70.0232	41.9114	-0.740491	-1.50996	0.0099	0.0285808	yes
XLOC_003185	XLOC_003185	Sscle13g092790	Chr_13:328560-329145	H	R	OK	3.56132	3.92632	0.140763	0.166998	0.76515	0.846021	no
XLOC_003186	XLOC_003186	Sscle13g092800	Chr_13:329943-332570	H	R	NOTEST	0.101019	0.466582	2.2075	0	1	1	no
XLOC_003187	XLOC_003187	Sscle13g092810	Chr_13:335811-338458	H	R	OK	20.3197	64.0364	1.65601	3.20631	5e-05	0.000276735	yes
XLOC_003188	XLOC_003188	Sscle13g092820	Chr_13:338832-340612	H	R	OK	6.94241	3.55991	-0.963594	-1.52801	0.01055	0.030125	yes
XLOC_003189	XLOC_003189	Sscle13g092830	Chr_13:346294-347869	H	R	OK	111.407	58.3899	-0.932045	-1.85678	0.00205	0.00749473	yes
XLOC_003190	XLOC_003190	Sscle13g092840	Chr_13:348442-348962	H	R	OK	136.223	205.355	0.592148	1.12966	0.0492	0.107191	no
XLOC_003191	XLOC_003191	Sscle13g092870	Chr_13:358046-359063	H	R	OK	0.225456	1.33382	2.56465	1.69558	0.03165	0.0748369	no
XLOC_003192	XLOC_003192	Sscle13g092880	Chr_13:360574-363463	H	R	OK	32.216	8.65565	-1.89606	-3.72882	5e-05	0.000276735	yes
XLOC_003193	XLOC_003193	Sscle13g092900	Chr_13:372963-375009	H	R	OK	2.00754	3.2097	0.677011	1.06891	0.0651	0.134306	no
XLOC_003194	XLOC_003194	Sscle13g092920	Chr_13:382086-383730	H	R	NOTEST	0	0	0	0	1	1	no
XLOC_003195	XLOC_003195	Sscle13g092930	Chr_13:384395-385679	H	R	OK	27.3408	26.7397	-0.0320731	-0.0614583	0.91485	0.946145	no
XLOC_003196	XLOC_003196	Sscle13g092950,Sscle13g092960	Chr_13:392095-394669	H	R	OK	41.4915	48.2163	0.216705	0.328285	0.57645	0.6995	no
XLOC_003197	XLOC_003197	Sscle13g093000	Chr_13:405152-405410	H	R	NOTEST	1.87537	0	-inf	0	1	1	no
XLOC_003198	XLOC_003198	Sscle13g093010	Chr_13:408370-411320	H	R	OK	60.2227	22.3205	-1.43194	-2.87312	5e-05	0.000276735	yes
XLOC_003199	XLOC_003199	-	Chr_13:417267-417874	H	R	OK	0.171071	2.09123	3.61168	1.53414	0.2181	0.345799	no
XLOC_003200	XLOC_003200	Sscle13g093060	Chr_13:432687-434693	H	R	OK	553.011	1469.62	1.41006	2.18365	0.0002	0.000974451	yes
XLOC_003201	XLOC_003201	Sscle13g093070	Chr_13:435407-436197	H	R	OK	63.0481	58.8271	-0.0999716	-0.179083	0.7585	0.841168	no
XLOC_003202	XLOC_003202	Sscle13g093080	Chr_13:439677-442062	H	R	OK	84.2764	16.9224	-2.31619	-4.12655	5e-05	0.000276735	yes
XLOC_003203	XLOC_003203	Sscle13g093110	Chr_13:469067-470738	H	R	OK	67.5908	24.6175	-1.45714	-2.92372	5e-05	0.000276735	yes
XLOC_003204	XLOC_003204	Sscle13g093130	Chr_13:471955-472779	H	R	OK	19.9963	35.0091	0.807997	1.51547	0.0088	0.0258791	yes
XLOC_003205	XLOC_003205	Sscle13g093160	Chr_13:478419-480063	H	R	OK	0.811693	7.4337	3.19507	4.69131	5e-05	0.000276735	yes
XLOC_003206	XLOC_003206	Sscle13g093170	Chr_13:481096-482584	H	R	OK	509.068	619.774	0.283884	0.344746	0.52415	0.654614	no
XLOC_003207	XLOC_003207	Sscle13g093220	Chr_13:502254-503256	H	R	NOTEST	0.0703752	0.257705	1.87258	0	1	1	no
XLOC_003208	XLOC_003208	Sscle13g093230	Chr_13:503738-504743	H	R	NOTEST	0.0609722	0	-inf	0	1	1	no
XLOC_003209	XLOC_003209	Sscle13g093260	Chr_13:517053-518487	H	R	NOTEST	0.19911	0.0566934	-1.81231	0	1	1	no
XLOC_003210	XLOC_003210	Sscle13g093270	Chr_13:520699-520870	H	R	NOTEST	0	0	0	0	1	1	no
XLOC_003211	XLOC_003211	Sscle13g093280	Chr_13:521647-525661	H	R	OK	27.0475	38.0751	0.493352	0.935869	0.10375	0.195026	no
XLOC_003212	XLOC_003212	Sscle13g093300	Chr_13:532476-533922	H	R	OK	3.24858	1.02921	-1.65827	-2.31483	0.0003	0.00139935	yes
XLOC_003213	XLOC_003213	Sscle13g093410	Chr_13:560007-560761	H	R	NOTEST	0.439608	0.46359	0.0766297	0	1	1	no
XLOC_003214	XLOC_003214	Sscle13g093420	Chr_13:560807-561215	H	R	NOTEST	0.803268	0	-inf	0	1	1	no
XLOC_003215	XLOC_003215	Sscle13g093430	Chr_13:561298-561945	H	R	NOTEST	0.186291	0	-inf	0	1	1	no
XLOC_003216	XLOC_003216	Sscle13g093440	Chr_13:562540-566859	H	R	OK	31.1512	15.7125	-0.98738	-1.62173	0.0057	0.0179199	yes
XLOC_003217	XLOC_003217	Sscle13g093460	Chr_13:567445-568747	H	R	OK	2.14761	2.49604	0.21691	0.301375	0.60535	0.723131	no
XLOC_003218	XLOC_003218	Sscle13g093500	Chr_13:578837-582614	H	R	OK	3.86512	17.5063	2.17929	3.5309	5e-05	0.000276735	yes
XLOC_003219	XLOC_003219	Sscle13g093520	Chr_13:585076-585464	H	R	NOTEST	0	1.01863	inf	0	1	1	no
XLOC_003220	XLOC_003220	Sscle13g093540	Chr_13:605024-606609	H	R	OK	76.8583	19.9136	-1.94845	-3.8985	5e-05	0.000276735	yes
XLOC_003221	XLOC_003221	Sscle13g093610	Chr_13:624833-629143	H	R	OK	42.6419	91.0421	1.09426	2.09314	0.00035	0.00160435	yes
XLOC_003222	XLOC_003222	Sscle13g093640	Chr_13:634825-637195	H	R	OK	10.565	2.55671	-2.04694	-3.52255	5e-05	0.000276735	yes
XLOC_003223	XLOC_003223	Sscle13g093650	Chr_13:637521-640360	H	R	OK	28.0778	16.6927	-0.750212	-1.51708	0.0102	0.0292944	yes
XLOC_003224	XLOC_003224	Sscle13g093690	Chr_13:650393-650666	H	R	NOTEST	0	0	0	0	1	1	no
XLOC_003225	XLOC_003225	Sscle13g093700	Chr_13:653950-661397	H	R	OK	89.5416	22.5357	-1.99035	-1.84409	0.0067	0.020536	yes
XLOC_003226	XLOC_003226	Sscle13g093730	Chr_13:663113-664160	H	R	OK	16.9822	42.0769	1.309	2.50285	5e-05	0.000276735	yes
XLOC_003227	XLOC_003227	Sscle13g093750	Chr_13:664393-668183	H	R	OK	121.295	129.746	0.0971704	0.108784	0.84175	0.899116	no
XLOC_003228	XLOC_003228	Sscle13g093800	Chr_13:686958-688104	H	R	OK	1.34605	1.21352	-0.149544	-0.16932	0.76885	0.848706	no
XLOC_003229	XLOC_003229	Sscle13g093810	Chr_13:693158-696021	H	R	OK	5.03323	28.5526	2.50407	3.28996	5e-05	0.000276735	yes
XLOC_003230	XLOC_003230	Sscle13g093870	Chr_13:717584-721212	H	R	OK	24.6224	6.13221	-2.00549	-3.7376	5e-05	0.000276735	yes
XLOC_003231	XLOC_003231	Sscle13g093880	Chr_13:727208-729438	H	R	OK	422.857	387.258	-0.126878	-0.21644	0.70765	0.80381	no
XLOC_003232	XLOC_003232	-	Chr_13:731997-733132	H	R	OK	27.7139	11.8461	-1.2262	-2.22582	0.0005	0.00219831	yes
XLOC_003233	XLOC_003233	Sscle13g093900	Chr_13:733542-736444	H	R	OK	16.702	4.85702	-1.78188	-3.25367	5e-05	0.000276735	yes
XLOC_003234	XLOC_003234	Sscle13g093920	Chr_13:745959-747769	H	R	OK	8.19547	3.40171	-1.26857	-2.04341	0.0006	0.00257951	yes
XLOC_003235	XLOC_003235	Sscle13g093930	Chr_13:753305-762278	H	R	OK	17.0103	22.2636	0.388278	0.360973	0.5337	0.662905	no
XLOC_003236	XLOC_003236	Sscle13g093960	Chr_13:763117-775674	H	R	OK	47.6156	8.01511	-2.57064	-2.4502	0.00515	0.0164322	yes
XLOC_003237	XLOC_003237	Sscle13g093990	Chr_13:776290-777138	H	R	OK	0.35266	1.44318	2.0329	2.05691	0.0082	0.0243766	yes
XLOC_003238	XLOC_003238	Sscle13g094010	Chr_13:783704-786298	H	R	OK	1.98881	1.39713	-0.509444	-0.774256	0.1801	0.299178	no
XLOC_003239	XLOC_003239	Sscle13g094030	Chr_13:792149-794014	H	R	OK	25.7979	21.7111	-0.248824	-0.49915	0.3764	0.516715	no
XLOC_003240	XLOC_003240	Sscle13g094050	Chr_13:797706-800003	H	R	OK	262.246	57.5987	-2.18682	-4.27605	5e-05	0.000276735	yes
XLOC_003241	XLOC_003241	Sscle13g094080	Chr_13:813574-815568	H	R	OK	11.7159	2.59411	-2.17515	-3.80577	5e-05	0.000276735	yes
XLOC_003242	XLOC_003242	Sscle13g094100	Chr_13:821221-823650	H	R	OK	18.7846	35.9403	0.93605	1.84485	0.00145	0.0055518	yes
XLOC_003243	XLOC_003243	Sscle13g094110	Chr_13:824107-826096	H	R	OK	1.30491	5.41497	2.05301	3.06791	5e-05	0.000276735	yes
XLOC_003244	XLOC_003244	Sscle13g094120	Chr_13:832478-832814	H	R	NOTEST	0.0856105	0	-inf	0	1	1	no
XLOC_003245	XLOC_003245	Sscle13g094140	Chr_13:844571-845217	H	R	OK	48.8406	278.83	2.51323	5.6326	5e-05	0.000276735	yes
XLOC_003246	XLOC_003246	Sscle13g094170	Chr_13:856851-858252	H	R	OK	4.66798	16.2071	1.79576	3.1964	5e-05	0.000276735	yes
XLOC_003247	XLOC_003247	Sscle13g094200	Chr_13:871243-871808	H	R	NOTEST	0	0	0	0	1	1	no
XLOC_003248	XLOC_003248	-	Chr_13:873191-874810	H	R	OK	4.37008	6.24638	0.515361	0.82343	0.15745	0.269768	no
XLOC_003249	XLOC_003249	-	Chr_13:875120-876902	H	R	OK	37.3156	100.776	1.4333	2.88391	5e-05	0.000276735	yes
XLOC_003250	XLOC_003250	Sscle13g094220	Chr_13:879633-886376	H	R	OK	30.1525	9.01756	-1.74147	-3.26111	5e-05	0.000276735	yes
XLOC_003251	XLOC_003251	Sscle13g094240	Chr_13:895479-899196	H	R	OK	69.6711	37.8754	-0.8793	-1.70438	0.0048	0.0154716	yes
XLOC_003252	XLOC_003252	Sscle13g094330	Chr_13:917401-920023	H	R	OK	16.2035	3.42615	-2.24165	-3.97103	5e-05	0.000276735	yes
XLOC_003253	XLOC_003253	Sscle13g094350	Chr_13:920808-923281	H	R	OK	14.7282	10.287	-0.517758	-0.640003	0.2467	0.378584	no
XLOC_003254	XLOC_003254	Sscle13g094380	Chr_13:928629-930387	H	R	OK	5.86081	19.8627	1.76089	3.68009	5e-05	0.000276735	yes
XLOC_003255	XLOC_003255	Sscle13g094400	Chr_13:936277-938672	H	R	OK	19.5049	23.0689	0.242112	0.480863	0.40585	0.545708	no
XLOC_003256	XLOC_003256	Sscle13g094410	Chr_13:940635-942386	H	R	OK	66.986	104.57	0.642531	1.21868	0.03645	0.0840104	no
XLOC_003257	XLOC_003257	Sscle13g094420	Chr_13:943972-944785	H	R	OK	10.3127	16.865	0.709604	1.29042	0.02615	0.06401	no
XLOC_003258	XLOC_003258	Sscle13g094430	Chr_13:945451-950818	H	R	OK	9.25747	4.57273	-1.01756	-1.99666	0.0005	0.00219831	yes
XLOC_003259	XLOC_003259	Sscle13g094450	Chr_13:954207-960223	H	R	OK	13.021	3.36195	-1.95347	-3.61355	5e-05	0.000276735	yes
XLOC_003260	XLOC_003260	-	Chr_13:967027-967994	H	R	OK	0.630136	4.2227	2.74443	2.82941	0.00035	0.00160435	yes
XLOC_003261	XLOC_003261	Sscle13g094470	Chr_13:972556-973249	H	R	OK	1.61579	3.03592	0.909892	1.09655	0.0889	0.172661	no
XLOC_003262	XLOC_003262	Sscle13g094480	Chr_13:975121-977462	H	R	OK	102.052	5.75736	-4.14776	-7.71414	5e-05	0.000276735	yes
XLOC_003263	XLOC_003263	Sscle13g094500	Chr_13:980557-982246	H	R	OK	16.1994	10.4743	-0.629078	-1.23162	0.0354	0.0820326	no
XLOC_003264	XLOC_003264	Sscle13g094510	Chr_13:983022-984153	H	R	OK	349.149	664.022	0.927386	1.79544	0.0028	0.00976729	yes
XLOC_003265	XLOC_003265	Sscle13g094520	Chr_13:984912-986323	H	R	OK	21.9955	24.6298	0.163196	0.328219	0.5664	0.690945	no
XLOC_003266	XLOC_003266	Sscle13g094550	Chr_13:991098-992205	H	R	OK	62.5414	85.521	0.451468	0.885313	0.1458	0.254227	no
XLOC_003267	XLOC_003267	Sscle13g094570	Chr_13:992545-995123	H	R	OK	34.6736	158.301	2.19076	3.9063	5e-05	0.000276735	yes
XLOC_003268	XLOC_003268	Sscle13g094590	Chr_13:1000317-1003314	H	R	OK	37.6644	36.8147	-0.0329231	-0.0514753	0.9313	0.956891	no
XLOC_003269	XLOC_003269	Sscle13g094610	Chr_13:1003440-1004240	H	R	OK	53.635	60.4821	0.173332	0.333934	0.5589	0.68478	no
XLOC_003270	XLOC_003270	Sscle13g094620	Chr_13:1004436-1008640	H	R	OK	88.6382	118.581	0.419874	0.660928	0.25245	0.384954	no
XLOC_003271	XLOC_003271	Sscle13g094650	Chr_13:1011996-1014393	H	R	OK	5.92308	1.53872	-1.94461	-3.26049	5e-05	0.000276735	yes
XLOC_003272	XLOC_003272	Sscle13g094670	Chr_13:1016769-1019455	H	R	OK	237.345	578.823	1.28614	2.14999	0.0003	0.00139935	yes
XLOC_003273	XLOC_003273	Sscle13g094680	Chr_13:1026576-1029041	H	R	OK	18.475	51.1896	1.47028	2.95283	5e-05	0.000276735	yes
XLOC_003274	XLOC_003274	Sscle13g094720	Chr_13:1046780-1048564	H	R	OK	45.3475	40.423	-0.165845	-0.329343	0.5633	0.688366	no
XLOC_003275	XLOC_003275	Sscle13g094740	Chr_13:1050658-1053341	H	R	OK	18.1775	12.8641	-0.498801	-0.930693	0.09615	0.183804	no
XLOC_003276	XLOC_003276	Sscle13g094800	Chr_13:1070966-1074910	H	R	OK	23.4484	17.2002	-0.447063	-0.893965	0.12235	0.221899	no
XLOC_003277	XLOC_003277	Sscle13g094820	Chr_13:1079336-1080718	H	R	OK	98.9714	116.112	0.230435	0.449604	0.43535	0.574112	no
XLOC_003278	XLOC_003278	Sscle13g094830	Chr_13:1084961-1088945	H	R	OK	94.7107	40.9752	-1.20878	-2.34456	0.00015	0.00075266	yes
XLOC_003279	XLOC_003279	Sscle13g094840	Chr_13:1092147-1094172	H	R	OK	16.0765	2.94201	-2.45008	-4.27727	5e-05	0.000276735	yes
XLOC_003280	XLOC_003280	Sscle13g094860	Chr_13:1095669-1097056	H	R	OK	390.891	133.644	-1.54837	-1.41275	0.01345	0.036881	yes
XLOC_003281	XLOC_003281	Sscle13g094880	Chr_13:1101142-1101538	H	R	OK	2.22152	2.12674	-0.0629041	-0.0574338	0.9297	0.955752	no
XLOC_003282	XLOC_003282	Sscle13g094890	Chr_13:1101580-1101996	H	R	OK	1.56487	4.01413	1.35905	1.01493	0.0804	0.159246	no
XLOC_003283	XLOC_003283	Sscle13g094900,Sscle13g094910,Sscle13g094920	Chr_13:1102456-1107298	H	R	OK	223.431	322.921	0.531355	0.301489	0.6238	0.73799	no
XLOC_003284	XLOC_003284	Sscle13g094940,Sscle13g094950	Chr_13:1108906-1113940	H	R	OK	164.359	402.985	1.29387	1.63867	0.0062	0.019233	yes
XLOC_003285	XLOC_003285	Sscle13g094970	Chr_13:1113941-1115420	H	R	OK	9.85603	20.6241	1.06525	1.98851	0.00115	0.00453935	yes
XLOC_003286	XLOC_003286	Sscle13g095000	Chr_13:1121312-1123399	H	R	OK	19.2745	29.2266	0.600588	0.456957	0.44375	0.582142	no
XLOC_003287	XLOC_003287	Sscle13g095040	Chr_13:1131254-1134525	H	R	OK	16.0785	8.60508	-0.901873	-1.7457	0.00285	0.00991569	yes
XLOC_003288	XLOC_003288	Sscle13g095060,Sscle13g095070	Chr_13:1134763-1136837	H	R	OK	45.0664	33.9294	-0.409516	-0.5112	0.35385	0.494173	no
XLOC_003289	XLOC_003289	Sscle13g095090	Chr_13:1140502-1141151	H	R	NOTEST	0.168004	0.898114	2.4184	0	1	1	no
XLOC_003290	XLOC_003290	Sscle13g095100	Chr_13:1141847-1142986	H	R	OK	3.5338	142.964	5.33829	7.28525	5e-05	0.000276735	yes
XLOC_003291	XLOC_003291	Sscle13g095120	Chr_13:1146388-1148841	H	R	OK	162.973	219.457	0.429299	0.721012	0.2166	0.344052	no
XLOC_003292	XLOC_003292	Sscle13g095130	Chr_13:1149459-1151667	H	R	OK	1.17196	4.25002	1.85855	2.8012	5e-05	0.000276735	yes
XLOC_003293	XLOC_003293	Sscle13g095140	Chr_13:1152697-1155606	H	R	OK	150.113	43.9263	-1.77289	-3.36248	5e-05	0.000276735	yes
XLOC_003294	XLOC_003294	Sscle13g095160	Chr_13:1158970-1161945	H	R	OK	15.6029	17.582	0.172285	0.337204	0.55605	0.6823	no
XLOC_003295	XLOC_003295	Sscle13g095170	Chr_13:1163404-1164770	H	R	OK	21.9472	26.1088	0.250499	0.492299	0.39855	0.538693	no
XLOC_003296	XLOC_003296	Sscle13g095210	Chr_13:1173323-1173785	H	R	NOTEST	5.63459	0	-inf	0	1	1	no
XLOC_003297	XLOC_003297	Sscle13g095230	Chr_13:1178860-1179569	H	R	NOTEST	0.0825546	0	-inf	0	1	1	no
XLOC_003298	XLOC_003298	Sscle13g095280	Chr_13:1192920-1198666	H	R	NOTEST	0.0576006	0.025119	-1.1973	0	1	1	no
XLOC_003299	XLOC_003299	Sscle13g095290	Chr_13:1204326-1204935	H	R	OK	3.30561	13.6088	2.04156	2.59027	0.00035	0.00160435	yes
XLOC_003300	XLOC_003300	Sscle13g095310	Chr_13:1208240-1210441	H	R	OK	109.548	9.75559	-3.4892	-6.63948	5e-05	0.000276735	yes
XLOC_003301	XLOC_003301	Sscle13g095330	Chr_13:1211738-1212947	H	R	OK	38.978	14.3006	-1.44658	-2.62014	0.00015	0.00075266	yes
XLOC_003302	XLOC_003302	Sscle13g095340	Chr_13:1213588-1214478	H	R	OK	57.3455	162.568	1.50329	2.9867	5e-05	0.000276735	yes
XLOC_003303	XLOC_003303	Sscle13g095380	Chr_13:1226078-1227168	H	R	OK	93.3429	115.211	0.303668	0.610959	0.2946	0.431594	no
XLOC_003304	XLOC_003304	Sscle13g095400	Chr_13:1227168-1230808	H	R	OK	48.7042	62.2746	0.354597	0.406551	0.4764	0.612409	no
XLOC_003305	XLOC_003305	Sscle13g095430	Chr_13:1236415-1237839	H	R	OK	3.86244	38.6858	3.32422	5.75858	5e-05	0.000276735	yes
XLOC_003306	XLOC_003306	Sscle13g095440	Chr_13:1238725-1241986	H	R	OK	2.04761	7.43394	1.86019	0.517897	0.55675	0.682877	no
XLOC_003307	XLOC_003307	Sscle13g095450	Chr_13:1246079-1247147	H	R	OK	6.58825	25.3254	1.94262	3.22025	5e-05	0.000276735	yes
XLOC_003308	XLOC_003308	Sscle13g095470	Chr_13:1261985-1266971	H	R	OK	41.159	17.7409	-1.21413	-1.70288	0.00525	0.0167038	yes
XLOC_003309	XLOC_003309	Sscle13g095490	Chr_13:1270773-1272803	H	R	NOTEST	0.0424616	0	-inf	0	1	1	no
XLOC_003310	XLOC_003310	Sscle13g095500	Chr_13:1274126-1275938	H	R	NOTEST	1.07652	0.603545	-0.834834	0	1	1	no
XLOC_003311	XLOC_003311	Sscle13g095510	Chr_13:1276729-1276921	H	R	NOTEST	0	0	0	0	1	1	no
XLOC_003312	XLOC_003312	Sscle13g095530	Chr_13:1282281-1288963	H	R	OK	16.7032	19.4638	0.220667	0.102892	0.851	0.905242	no
XLOC_003313	XLOC_003313	Sscle13g095570	Chr_13:1288971-1290416	H	R	NOTEST	0.0817346	0.116949	0.516864	0	1	1	no
XLOC_003314	XLOC_003314	Sscle13g095580	Chr_13:1291700-1292777	H	R	NOTEST	0	0	0	0	1	1	no
XLOC_003315	XLOC_003315	Sscle13g095590	Chr_13:1293093-1293518	H	R	NOTEST	0	0.468842	inf	0	1	1	no
XLOC_003316	XLOC_003316	Sscle13g095600	Chr_13:1294276-1295281	H	R	OK	9.48559	6.45455	-0.55542	-0.878195	0.1385	0.24435	no
XLOC_003317	XLOC_003317	Sscle13g095610	Chr_13:1297824-1298543	H	R	OK	186.446	555.65	1.57541	3.06621	5e-05	0.000276735	yes
XLOC_003318	XLOC_003318	Sscle13g095620	Chr_13:1299735-1302049	H	R	OK	25.8807	9.25667	-1.48331	-2.94318	5e-05	0.000276735	yes
XLOC_003319	XLOC_003319	Sscle13g095640	Chr_13:1307166-1308336	H	R	OK	32.0523	42.3624	0.402358	0.811936	0.16275	0.276925	no
XLOC_003320	XLOC_003320	-	Chr_13:1308677-1310386	H	R	OK	13.1588	37.7124	1.51901	2.97178	5e-05	0.000276735	yes
XLOC_003321	XLOC_003321	Sscle13g095680	Chr_13:1319907-1323075	H	R	OK	59.105	49.1952	-0.264764	-0.478117	0.4125	0.552215	no
XLOC_003322	XLOC_003322	Sscle13g095700	Chr_13:1333259-1334002	H	R	OK	15.0841	7.43245	-1.02112	-1.66	0.0059	0.0184514	yes
XLOC_003323	XLOC_003323	Sscle13g095730	Chr_13:1348328-1349472	H	R	OK	2.41156	3.81413	0.661385	0.926243	0.11425	0.210372	no
XLOC_003324	XLOC_003324	Sscle13g095740	Chr_13:1350369-1351892	H	R	OK	1.49151	3.1835	1.09383	1.47704	0.01365	0.0373332	yes
XLOC_003325	XLOC_003325	Sscle13g095790	Chr_13:1369173-1371441	H	R	OK	16.3797	13.64	-0.264058	-0.521241	0.3651	0.50538	no
XLOC_003326	XLOC_003326	Sscle13g095810	Chr_13:1373042-1378221	H	R	OK	24.3012	11.1791	-1.12023	-2.03643	0.0006	0.00257951	yes
XLOC_003327	XLOC_003327	Sscle13g095830	Chr_13:1380496-1382999	H	R	OK	1.29037	3.76015	1.54301	2.11789	0.00045	0.00200347	yes
XLOC_003328	XLOC_003328	Sscle13g095840	Chr_13:1392547-1395480	H	R	OK	75.9282	35.967	-1.07796	-1.99954	0.0005	0.00219831	yes
XLOC_003329	XLOC_003329	-	Chr_13:1414374-1416613	H	R	OK	4.39555	16.7536	1.93036	3.84587	5e-05	0.000276735	yes
