## Supplementary Table 3 for "Genome-wide alternative splicing profiling in the fungal plant pathogen *Sclerotinia sclerotiorum* during the colonization of diverse host families" (part 17 of 28)

test_id	gene_id	gene	locus	sample_1	sample_2	status	value_1	value_2	log2(fold_change)	test_stat	p_value	q_value	significant
XLOC_003330	XLOC_003330	Sscle13g095870	Chr_13:1431538-1434673	H	R	OK	15.5149	3.13848	-2.30551	-4.16823	5e-05	0.000276735	yes
XLOC_003331	XLOC_003331	Sscle13g095880,Sscle13g095890	Chr_13:1435615-1440503	H	R	OK	97.2038	70.3828	-0.465789	-0.218825	0.5443	0.672092	no
XLOC_003332	XLOC_003332	Sscle13g095910	Chr_13:1442236-1443837	H	R	OK	50.7477	21.4431	-1.24283	-2.25626	0.0004	0.0018049	yes
XLOC_003333	XLOC_003333	Sscle13g095950	Chr_13:1465625-1467232	H	R	OK	3.815	7.25586	0.927465	1.49047	0.0104	0.0297662	yes
XLOC_003334	XLOC_003334	Sscle13g095960	Chr_13:1471990-1473175	H	R	OK	20.9133	46.2431	1.14482	2.38683	0.00015	0.00075266	yes
XLOC_003335	XLOC_003335	Sscle13g096000	Chr_13:1494061-1496251	H	R	OK	26.1111	1786.94	6.09668	6.25966	5e-05	0.000276735	yes
XLOC_003336	XLOC_003336	Sscle13g096010	Chr_13:1497910-1499337	H	R	OK	26.6845	143.442	2.42639	4.48581	5e-05	0.000276735	yes
XLOC_003337	XLOC_003337	Sscle13g096070	Chr_13:1519230-1524466	H	R	OK	4.3896	1.99528	-1.1375	-2.07026	0.00065	0.00276554	yes
XLOC_003338	XLOC_003338	Sscle13g096090	Chr_13:1526931-1529962	H	R	OK	17.0713	6.24153	-1.4516	-2.78257	5e-05	0.000276735	yes
XLOC_003339	XLOC_003339	Sscle13g096110	Chr_13:1532325-1532899	H	R	OK	447.233	129.075	-1.79281	-3.66364	5e-05	0.000276735	yes
XLOC_003340	XLOC_003340	Sscle13g096120	Chr_13:1538218-1539571	H	R	OK	2.5002	1.54569	-0.693798	-0.92346	0.12345	0.223457	no
XLOC_003341	XLOC_003341	Sscle13g096140	Chr_13:1545678-1547223	H	R	NOTEST	0	0	0	0	1	1	no
XLOC_003342	XLOC_003342	Sscle13g096150	Chr_13:1548774-1549593	H	R	NOTEST	0	0	0	0	1	1	no
XLOC_003343	XLOC_003343	Sscle13g096160	Chr_13:1550719-1551352	H	R	NOTEST	0.0851509	0	-inf	0	1	1	no
XLOC_003344	XLOC_003344	Sscle13g096170	Chr_13:1552601-1553198	H	R	NOTEST	0.0839636	0.164166	0.96732	0	1	1	no
XLOC_003345	XLOC_003345	Sscle13g096180	Chr_13:1555061-1555757	H	R	NOTEST	0	0	0	0	1	1	no
XLOC_003346	XLOC_003346	Sscle13g096190	Chr_13:1557677-1559783	H	R	NOTEST	0	0	0	0	1	1	no
XLOC_003347	XLOC_003347	Sscle13g096200	Chr_13:1560461-1561262	H	R	NOTEST	0	0	0	0	1	1	no
XLOC_003348	XLOC_003348	Sscle13g096220	Chr_13:1565910-1567104	H	R	NOTEST	0.516122	0.398521	-0.373057	0	1	1	no
XLOC_003349	XLOC_003349	Sscle13g096230	Chr_13:1568030-1570127	H	R	OK	76.8153	73.7789	-0.0581856	-0.112835	0.8421	0.899378	no
XLOC_003350	XLOC_003350	Sscle13g096250	Chr_13:1571985-1572691	H	R	OK	19.4013	68.5746	1.82152	3.86825	5e-05	0.000276735	yes
XLOC_003351	XLOC_003351	Sscle13g096310	Chr_13:1586254-1592365	H	R	OK	2.38835	5.33865	1.16046	0.367695	0.6486	0.757952	no
XLOC_003352	XLOC_003352	Sscle13g096330	Chr_13:1597668-1599224	H	R	OK	26.3835	9.44688	-1.48173	-2.83418	5e-05	0.000276735	yes
XLOC_003353	XLOC_003353	Sscle13g096360	Chr_13:1604859-1605279	H	R	NOTEST	0.103821	0	-inf	0	1	1	no
XLOC_003354	XLOC_003354	Sscle13g096380	Chr_13:1612207-1612981	H	R	NOTEST	0.468943	0.367082	-0.353307	0	1	1	no
XLOC_003355	XLOC_003355	Sscle13g096390	Chr_13:1613839-1615363	H	R	NOTEST	0.750059	1.08773	0.536245	0	1	1	no
XLOC_003356	XLOC_003356	Sscle13g096400	Chr_13:1615458-1615805	H	R	OK	0.502984	2.13133	2.08317	1.06144	0.2598	0.393224	no
XLOC_003357	XLOC_003357	Sscle13g096420	Chr_13:1628378-1630146	H	R	OK	30.7379	23.2918	-0.400193	-0.805614	0.15805	0.270585	no
XLOC_003358	XLOC_003358	Sscle13g096500	Chr_13:1668371-1674695	H	R	OK	30.333	15.3525	-0.982414	-1.66733	0.00345	0.0116715	yes
XLOC_003359	XLOC_003359	Sscle13g096540	Chr_13:1689521-1691370	H	R	OK	0.740767	1.9307	1.38203	1.62805	0.0086	0.0253767	yes
XLOC_003360	XLOC_003360	Sscle13g096550	Chr_13:1693170-1694441	H	R	OK	32.0129	42.6921	0.415313	0.78064	0.18455	0.304862	no
XLOC_003361	XLOC_003361	Sscle13g096560	Chr_13:1694897-1696683	H	R	OK	29.7936	81.7404	1.45604	3.0061	5e-05	0.000276735	yes
XLOC_003362	XLOC_003362	Sscle13g096570	Chr_13:1697265-1699978	H	R	OK	38.3641	19.8554	-0.950229	-1.89516	0.00115	0.00453935	yes
XLOC_003363	XLOC_003363	Sscle13g096580	Chr_13:1700964-1703339	H	R	OK	33.6945	10.1117	-1.73649	-3.31137	5e-05	0.000276735	yes
XLOC_003364	XLOC_003364	Sscle13g096610	Chr_13:1707412-1710120	H	R	OK	234.812	71.5796	-1.71389	-3.21045	5e-05	0.000276735	yes
XLOC_003365	XLOC_003365	Sscle13g096630,Sscle13g096640	Chr_13:1718646-1724277	H	R	OK	79.8634	49.3454	-0.69462	-0.695548	0.2459	0.377667	no
XLOC_003366	XLOC_003366	Sscle13g096660	Chr_13:1724542-1726585	H	R	OK	117.912	141.687	0.265005	0.457491	0.42505	0.564162	no
XLOC_003367	XLOC_003367	Sscle13g096680	Chr_13:1728518-1731223	H	R	OK	18.3032	2.7992	-2.70901	-4.87952	5e-05	0.000276735	yes
XLOC_003368	XLOC_003368	Sscle13g096700	Chr_13:1736658-1740448	H	R	OK	19.5994	12.9794	-0.594592	-1.18709	0.0432	0.0963657	no
XLOC_003369	XLOC_003369	Sscle13g096730	Chr_13:1744964-1746360	H	R	OK	3.29211	14.2184	2.11067	3.74886	5e-05	0.000276735	yes
XLOC_003370	XLOC_003370	Sscle13g096750	Chr_13:1748444-1751266	H	R	OK	57.5223	45.488	-0.338635	-0.566846	0.3206	0.459433	no
XLOC_003371	XLOC_003371	Sscle13g096760	Chr_13:1752774-1755746	H	R	OK	434.913	235.276	-0.886374	-1.00226	0.10205	0.192492	no
XLOC_003372	XLOC_003372	Sscle13g096790	Chr_13:1761783-1762959	H	R	NOTEST	0.0696979	0	-inf	0	1	1	no
XLOC_003373	XLOC_003373	Sscle13g096850	Chr_13:1781563-1783332	H	R	OK	87.5803	38.5363	-1.18439	-2.37195	5e-05	0.000276735	yes
XLOC_003374	XLOC_003374	Sscle13g096870	Chr_13:1795236-1797973	H	R	OK	2.40648	10.101	2.06951	3.36241	5e-05	0.000276735	yes
XLOC_003375	XLOC_003375	Sscle13g096880	Chr_13:1798487-1798832	H	R	NOTEST	0	0	0	0	1	1	no
XLOC_003376	XLOC_003376	Sscle13g096910	Chr_13:1806950-1811209	H	R	NOTEST	0.677193	0.11776	-2.52371	0	1	1	no
XLOC_003377	XLOC_003377	Sscle13g096930	Chr_13:1815206-1815926	H	R	OK	285.96	151.201	-0.919347	-1.71021	0.0034	0.0115298	yes
XLOC_003378	XLOC_003378	Sscle13g096940	Chr_13:1816491-1817505	H	R	OK	221.564	240.364	0.117499	0.233118	0.6887	0.789386	no
XLOC_003379	XLOC_003379	Sscle13g096960	Chr_13:1818057-1822715	H	R	OK	41.8904	7.06954	-2.56693	-1.51	0.1096	0.203666	no
XLOC_003380	XLOC_003380	Sscle13g096980	Chr_13:1825826-1828718	H	R	OK	7.06754	9.70895	0.458108	0.8537	0.1426	0.249995	no
XLOC_003381	XLOC_003381	-	Chr_13:156401-157385	H	R	OK	6.06405	21.4071	1.81974	3.03367	5e-05	0.000276735	yes
XLOC_003382	XLOC_003382	-	Chr_13:169416-170494	H	R	OK	0.539586	44.3538	6.36106	6.51749	5e-05	0.000276735	yes
XLOC_003383	XLOC_003383	-	Chr_13:186558-186795	H	R	OK	4.27824	1.08602	-1.97797	-1.21728	0.3158	0.454366	no
XLOC_003384	XLOC_003384	-	Chr_13:210640-213646	H	R	NOTEST	0.452271	1.08447	1.26174	0	1	1	no
XLOC_003385	XLOC_003385	-	Chr_13:961602-963189	H	R	OK	1.99191	6.0839	1.61085	2.4348	0.0001	0.000523187	yes
XLOC_003386	XLOC_003386	-	Chr_13:1020574-1021009	H	R	OK	2.83756	4.15911	0.551624	0.544452	0.33895	0.478902	no
XLOC_003387	XLOC_003387	-	Chr_13:1396783-1397407	H	R	OK	1.13501	5.50963	2.27924	2.28232	0.0026	0.00917852	yes
XLOC_003388	XLOC_003388	-	Chr_13:1710902-1712651	H	R	OK	3.69046	8.55857	1.21357	2.05814	0.0007	0.00294879	yes
XLOC_003389	XLOC_003389	-	Chr_13:1784938-1785763	H	R	OK	4.5151	10.916	1.27361	1.8156	0.0015	0.00571745	yes
XLOC_003390	XLOC_003390	-	Chr_13:1840631-1841108	H	R	OK	26.5225	9.93356	-1.41683	-2.12049	0.0004	0.0018049	yes
XLOC_003391	XLOC_003391	Sscle14g097050	Chr_14:21181-22327	H	R	NOTEST	0.0638031	0	-inf	0	1	1	no
XLOC_003392	XLOC_003392	Sscle14g097080	Chr_14:38613-40803	H	R	NOTEST	0	0	0	0	1	1	no
XLOC_003393	XLOC_003393	Sscle14g097130	Chr_14:58877-59755	H	R	OK	106.798	193.362	0.856424	1.67685	0.00355	0.0119633	yes
XLOC_003394	XLOC_003394	Sscle14g097140	Chr_14:61299-63100	H	R	OK	1.95751	2.88728	0.560693	0.760994	0.19785	0.321354	no
XLOC_003395	XLOC_003395	Sscle14g097150	Chr_14:65279-66566	H	R	OK	1.61323	1.66179	0.0427818	0.0532348	0.91845	0.948425	no
XLOC_003396	XLOC_003396	Sscle14g097170	Chr_14:73304-73796	H	R	OK	2.96174	4.00749	0.436255	0.486196	0.39295	0.533292	no
XLOC_003397	XLOC_003397	Sscle14g097200	Chr_14:81418-83059	H	R	OK	1.1606	2.48041	1.09571	1.48668	0.0159	0.0424025	yes
XLOC_003398	XLOC_003398	Sscle14g097240	Chr_14:96032-99044	H	R	OK	15.9799	3.50293	-2.18962	-4.03028	5e-05	0.000276735	yes
XLOC_003399	XLOC_003399	Sscle14g097260	Chr_14:104037-104694	H	R	NOTEST	0.0799244	0.877513	3.45671	0	1	1	no
XLOC_003400	XLOC_003400	Sscle14g097280	Chr_14:110329-110623	H	R	NOTEST	0	0	0	0	1	1	no
XLOC_003401	XLOC_003401	Sscle14g097290	Chr_14:112675-113818	H	R	OK	7.40104	10.981	0.569203	1.02211	0.09125	0.176286	no
XLOC_003402	XLOC_003402	Sscle14g097300	Chr_14:114270-115497	H	R	OK	37.3886	79.7644	1.09315	2.07178	0.00025	0.0011901	yes
XLOC_003403	XLOC_003403	Sscle14g097310	Chr_14:117537-118059	H	R	NOTEST	0.543726	0.268624	-1.01729	0	1	1	no
XLOC_003404	XLOC_003404	Sscle14g097330,Sscle14g097340	Chr_14:125140-128418	H	R	OK	233.332	94.7073	-1.30084	-1.73913	0.00365	0.0122487	yes
XLOC_003405	XLOC_003405	Sscle14g097350	Chr_14:129168-129932	H	R	NOTEST	0.36298	0	-inf	0	1	1	no
XLOC_003406	XLOC_003406	Sscle14g097360	Chr_14:131276-132479	H	R	OK	0.914656	8.92749	3.28695	3.87096	5e-05	0.000276735	yes
XLOC_003407	XLOC_003407	Sscle14g097380	Chr_14:137035-138421	H	R	OK	124.311	235.862	0.923988	1.14674	0.03025	0.0720865	no
XLOC_003408	XLOC_003408	Sscle14g097410	Chr_14:142845-143309	H	R	NOTEST	0	0	0	0	1	1	no
XLOC_003409	XLOC_003409	Sscle14g097420	Chr_14:145303-146330	H	R	NOTEST	0.0577542	0	-inf	0	1	1	no
XLOC_003410	XLOC_003410	Sscle14g097430	Chr_14:146360-146654	H	R	NOTEST	0	0	0	0	1	1	no
XLOC_003411	XLOC_003411	Sscle14g097440	Chr_14:146711-146987	H	R	NOTEST	0	0	0	0	1	1	no
XLOC_003412	XLOC_003412	Sscle14g097450	Chr_14:150758-153118	H	R	OK	12.3133	16.8488	0.452428	0.904446	0.1141	0.210143	no
XLOC_003413	XLOC_003413	Sscle14g097470	Chr_14:156375-158973	H	R	NOTEST	0.104174	0.032379	-1.68587	0	1	1	no
XLOC_003414	XLOC_003414	Sscle14g097490	Chr_14:165998-167500	H	R	OK	936.828	444.115	-1.07685	-1.42203	0.02005	0.0514091	no
XLOC_003415	XLOC_003415	Sscle14g097510	Chr_14:174355-179626	H	R	OK	11.1952	1.83511	-2.60894	-4.62114	5e-05	0.000276735	yes
XLOC_003416	XLOC_003416	Sscle14g097540	Chr_14:192108-194390	H	R	OK	33.1177	9.38097	-1.81979	-3.55698	5e-05	0.000276735	yes
XLOC_003417	XLOC_003417	Sscle14g097550	Chr_14:195620-197273	H	R	OK	1.03414	5.86089	2.50268	3.69406	5e-05	0.000276735	yes
XLOC_003418	XLOC_003418	Sscle14g097590	Chr_14:207966-210364	H	R	OK	13.9303	23.6208	0.761827	1.48013	0.01025	0.0294118	yes
XLOC_003419	XLOC_003419	Sscle14g097600	Chr_14:211928-213985	H	R	OK	9.15954	42.8478	2.22587	4.18481	5e-05	0.000276735	yes
XLOC_003420	XLOC_003420	Sscle14g097610	Chr_14:214616-215828	H	R	OK	3.09616	4.20113	0.440295	0.636817	0.2737	0.408508	no
XLOC_003421	XLOC_003421	Sscle14g097650	Chr_14:231425-233618	H	R	OK	17.4277	3.72274	-2.22695	-3.82868	5e-05	0.000276735	yes
XLOC_003422	XLOC_003422	Sscle14g097680	Chr_14:243352-245710	H	R	OK	179.324	275.096	0.617371	1.14429	0.05045	0.109433	no
XLOC_003423	XLOC_003423	Sscle14g097700	Chr_14:254591-256709	H	R	OK	9.88938	20.2794	1.03606	1.86295	0.00115	0.00453935	yes
XLOC_003424	XLOC_003424	Sscle14g097740	Chr_14:270682-272254	H	R	OK	3.28745	5.81941	0.823903	1.41104	0.0146	0.0394812	yes
XLOC_003425	XLOC_003425	Sscle14g097770	Chr_14:276472-276909	H	R	OK	45.347	66.1499	0.544732	0.922807	0.11625	0.213286	no
XLOC_003426	XLOC_003426	Sscle14g097780	Chr_14:277375-278080	H	R	OK	21.5256	18.03	-0.255654	-0.443541	0.4523	0.590134	no
XLOC_003427	XLOC_003427	Sscle14g097810	Chr_14:283240-284681	H	R	OK	29.305	78.2579	1.41709	2.83308	5e-05	0.000276735	yes
XLOC_003428	XLOC_003428	Sscle14g097830	Chr_14:289017-289553	H	R	NOTEST	0	0	0	0	1	1	no
XLOC_003429	XLOC_003429	Sscle14g097840	Chr_14:290171-293105	H	R	NOTEST	0	0	0	0	1	1	no
XLOC_003430	XLOC_003430	Sscle14g097890	Chr_14:312737-314552	H	R	OK	18.1847	25.3196	0.477532	0.947334	0.09955	0.188872	no
XLOC_003431	XLOC_003431	Sscle14g097910	Chr_14:318235-319362	H	R	OK	216.086	259.655	0.264989	0.4512	0.4304	0.569379	no
XLOC_003432	XLOC_003432	Sscle14g097930	Chr_14:322832-324680	H	R	OK	45.0908	34.809	-0.373374	-0.707028	0.2168	0.344306	no
XLOC_003433	XLOC_003433	Sscle14g097970	Chr_14:336969-337645	H	R	OK	91.6674	132.687	0.533543	1.04005	0.06995	0.142353	no
XLOC_003434	XLOC_003434	Sscle14g097990	Chr_14:338551-339140	H	R	OK	65.3668	103.66	0.665234	1.35374	0.02325	0.0581174	no
XLOC_003435	XLOC_003435	Sscle14g098000	Chr_14:339533-339737	H	R	OK	210.47	135.223	-0.638271	-0.979064	0.08435	0.165527	no
XLOC_003436	XLOC_003436	Sscle14g098010	Chr_14:340955-341600	H	R	OK	1564.42	991.963	-0.657274	-1.31833	0.03645	0.0840104	no
XLOC_003437	XLOC_003437	Sscle14g098060	Chr_14:372570-374226	H	R	OK	40.2493	15.3183	-1.39371	-2.69452	5e-05	0.000276735	yes
XLOC_003438	XLOC_003438	Sscle14g098080	Chr_14:375853-377343	H	R	OK	68.3987	28.4444	-1.26582	-2.5347	5e-05	0.000276735	yes
XLOC_003439	XLOC_003439	Sscle14g098100	Chr_14:379421-381890	H	R	OK	36.453	21.0882	-0.789605	-1.59117	0.00585	0.0183182	yes
XLOC_003440	XLOC_003440	Sscle14g098140	Chr_14:386784-387622	H	R	NOTEST	0	0.139228	inf	0	1	1	no
XLOC_003441	XLOC_003441	Sscle14g098150	Chr_14:388998-389405	H	R	NOTEST	0	0	0	0	1	1	no
XLOC_003442	XLOC_003442	Sscle14g098160	Chr_14:389730-390610	H	R	NOTEST	0.0693007	0	-inf	0	1	1	no
XLOC_003443	XLOC_003443	Sscle14g098170	Chr_14:394942-396199	H	R	OK	64.0446	24.921	-1.36171	-2.35185	0.00065	0.00276554	yes
XLOC_003444	XLOC_003444	Sscle14g098190	Chr_14:401118-401462	H	R	NOTEST	0	0.602049	inf	0	1	1	no
XLOC_003445	XLOC_003445	Sscle14g098210	Chr_14:405265-407478	H	R	OK	167.44	39.8689	-2.07031	-4.10329	5e-05	0.000276735	yes
XLOC_003446	XLOC_003446	Sscle14g098220	Chr_14:408925-411710	H	R	OK	15.3071	20.832	0.4446	0.891799	0.1304	0.233167	no
XLOC_003447	XLOC_003447	Sscle14g098240	Chr_14:416424-416667	H	R	NOTEST	0	2.0185	inf	0	1	1	no
XLOC_003448	XLOC_003448	Sscle14g098280	Chr_14:425532-426335	H	R	OK	36.0106	113.725	1.65905	2.77359	5e-05	0.000276735	yes
XLOC_003449	XLOC_003449	Sscle14g098300	Chr_14:429335-438258	H	R	OK	3.1475	2.5539	-0.301502	-0.547357	0.33205	0.471581	no
XLOC_003450	XLOC_003450	Sscle14g098310	Chr_14:439490-440810	H	R	OK	7.21	11.9773	0.732233	1.26474	0.03335	0.0781241	no
XLOC_003451	XLOC_003451	Sscle14g098330	Chr_14:443914-446490	H	R	OK	36.6696	36.4367	-0.00918971	-0.0187484	0.9741	0.98346	no
XLOC_003452	XLOC_003452	Sscle14g098340	Chr_14:449624-450142	H	R	OK	62.8207	517.06	3.04102	4.01944	5e-05	0.000276735	yes
XLOC_003453	XLOC_003453	Sscle14g098370	Chr_14:459780-460980	H	R	OK	9.87991	6.3183	-0.64496	-1.16829	0.04915	0.107109	no
XLOC_003454	XLOC_003454	Sscle14g098390	Chr_14:462683-463933	H	R	OK	170.543	233.771	0.454964	0.864507	0.126	0.227041	no
XLOC_003455	XLOC_003455	Sscle14g098410	Chr_14:472086-472389	H	R	OK	5.75151	9.22104	0.68099	0.708283	0.21655	0.34399	no
XLOC_003456	XLOC_003456	Sscle14g098420	Chr_14:472420-472904	H	R	OK	6.56912	4.3255	-0.602832	-0.653817	0.32895	0.468422	no
XLOC_003457	XLOC_003457	Sscle14g098430	Chr_14:473311-474841	H	R	OK	46.906	16.5829	-1.50008	-2.97354	5e-05	0.000276735	yes
XLOC_003458	XLOC_003458	Sscle14g098450	Chr_14:474844-480045	H	R	OK	20.5336	20.3696	-0.0115621	-0.0142962	0.98025	0.987255	no
XLOC_003459	XLOC_003459	Sscle14g098470	Chr_14:482520-485985	H	R	OK	8.41233	8.50878	0.0164472	0.0317285	0.9585	0.973942	no
XLOC_003460	XLOC_003460	Sscle14g098490	Chr_14:488923-490751	H	R	OK	6.5699	11.9617	0.864474	1.62299	0.00655	0.0201445	yes
XLOC_003461	XLOC_003461	Sscle14g098500	Chr_14:491003-492060	H	R	OK	15.9598	71.8594	2.17073	4.0613	5e-05	0.000276735	yes
XLOC_003462	XLOC_003462	Sscle14g098530	Chr_14:498660-501810	H	R	OK	39.3723	118.234	1.58639	3.14135	5e-05	0.000276735	yes
XLOC_003463	XLOC_003463	Sscle14g098550	Chr_14:502028-504560	H	R	OK	58.244	42.3688	-0.459107	-0.448656	0.43035	0.569346	no
XLOC_003464	XLOC_003464	Sscle14g098560	Chr_14:504911-506441	H	R	OK	23.4241	200.868	3.10019	3.93777	5e-05	0.000276735	yes
XLOC_003465	XLOC_003465	Sscle14g098580	Chr_14:509547-511565	H	R	OK	17.1183	35.2967	1.04399	0.760354	0.20035	0.324363	no
XLOC_003466	XLOC_003466	Sscle14g098620	Chr_14:557876-558677	H	R	OK	107.419	74.0204	-0.537255	-1.01763	0.0779	0.155194	no
XLOC_003467	XLOC_003467	Sscle14g098640	Chr_14:560613-564059	H	R	OK	28.2854	40.1714	0.506109	0.763758	0.1835	0.303532	no
XLOC_003468	XLOC_003468	Sscle14g098660	Chr_14:571283-571826	H	R	NOTEST	0	0	0	0	1	1	no
XLOC_003469	XLOC_003469	Sscle14g098690	Chr_14:578739-580741	H	R	OK	0.811241	1.24004	0.612178	0.762078	0.19965	0.323519	no
XLOC_003470	XLOC_003470	Sscle14g098710	Chr_14:583270-584325	H	R	NOTEST	0.272818	0.504327	0.886417	0	1	1	no
XLOC_003471	XLOC_003471	Sscle14g098720	Chr_14:585465-586393	H	R	OK	83.4889	110.957	0.410345	0.817125	0.15655	0.268533	no
XLOC_003472	XLOC_003472	-	Chr_14:593678-594177	H	R	OK	5.66011	11.6062	1.036	1.40779	0.03225	0.0760022	no
XLOC_003473	XLOC_003473	Sscle14g098730	Chr_14:598726-602377	H	R	OK	23.26	10.0823	-1.20603	-2.3109	0.00025	0.0011901	yes
XLOC_003474	XLOC_003474	Sscle14g098740	Chr_14:606012-608049	H	R	OK	22.8583	790.373	5.11174	7.84746	5e-05	0.000276735	yes
XLOC_003475	XLOC_003475	Sscle14g098750	Chr_14:608473-609940	H	R	OK	0.554126	6.40755	3.53149	4.19343	5e-05	0.000276735	yes
XLOC_003476	XLOC_003476	Sscle14g098770	Chr_14:625812-626031	H	R	OK	1.49347	4.1606	1.47812	1.37164	0.1464	0.255001	no
XLOC_003477	XLOC_003477	Sscle14g098790	Chr_14:639913-641542	H	R	OK	2.12825	6.80416	1.67675	2.59472	5e-05	0.000276735	yes
XLOC_003478	XLOC_003478	Sscle14g098800	Chr_14:641926-643021	H	R	OK	72.333	59.7077	-0.276738	-0.561109	0.3313	0.47086	no
XLOC_003479	XLOC_003479	Sscle14g098820	Chr_14:645894-651553	H	R	OK	124.017	32.6307	-1.92624	-3.43968	5e-05	0.000276735	yes
XLOC_003480	XLOC_003480	Sscle14g098830	Chr_14:653636-655424	H	R	OK	52.4725	62.599	0.254578	0.50094	0.3862	0.526578	no
XLOC_003481	XLOC_003481	Sscle14g098850	Chr_14:664661-665989	H	R	NOTEST	0.176594	0.114967	-0.619216	0	1	1	no
XLOC_003482	XLOC_003482	Sscle14g098860	Chr_14:666644-667170	H	R	NOTEST	0	0.336757	inf	0	1	1	no
XLOC_003483	XLOC_003483	Sscle14g098870	Chr_14:667997-669650	H	R	OK	3.7894	5.37753	0.504975	0.809984	0.16735	0.282928	no
XLOC_003484	XLOC_003484	Sscle14g098900	Chr_14:677494-679309	H	R	OK	42.0502	25.9773	-0.694858	-1.28296	0.0265	0.0647117	no
XLOC_003485	XLOC_003485	Sscle14g098920	Chr_14:688080-688485	H	R	OK	0.40303	7.02616	4.12378	3.02709	0.10325	0.194294	no
XLOC_003486	XLOC_003486	Sscle14g098930	Chr_14:689672-692714	H	R	OK	7.40119	33.6456	2.18459	2.52259	5e-05	0.000276735	yes
XLOC_003487	XLOC_003487	Sscle14g098950	Chr_14:702709-704082	H	R	OK	3.80913	6.92908	0.8632	1.33351	0.0187	0.0485305	yes
XLOC_003488	XLOC_003488	Sscle14g098960	Chr_14:705636-706999	H	R	OK	145.767	103.975	-0.487434	-0.929071	0.12315	0.223024	no
XLOC_003489	XLOC_003489	Sscle14g098980	Chr_14:710212-711362	H	R	OK	0.752142	2.89649	1.94523	3.02183	0.00045	0.00200347	yes
XLOC_003490	XLOC_003490	Sscle14g099010	Chr_14:734291-735262	H	R	NOTEST	0.0806898	0	-inf	0	1	1	no
XLOC_003491	XLOC_003491	Sscle14g099020	Chr_14:737660-739313	H	R	OK	9.43133	17.6602	0.904966	1.47997	0.01555	0.0416238	yes
XLOC_003492	XLOC_003492	Sscle14g099030	Chr_14:739415-741004	H	R	OK	40.3497	26.701	-0.595666	-1.20437	0.0352	0.0816633	no
XLOC_003493	XLOC_003493	Sscle14g099090	Chr_14:759711-763421	H	R	OK	738.316	876.941	0.248241	0.0737581	0.9147	0.946044	no
XLOC_003494	XLOC_003494	Sscle14g099110	Chr_14:768743-770765	H	R	NOTEST	0.174678	0.161724	-0.111162	0	1	1	no
XLOC_003495	XLOC_003495	Sscle14g099130,Sscle14g099140	Chr_14:776630-781903	H	R	OK	121.572	170.967	0.49191	0.5006	0.37355	0.513941	no
XLOC_003496	XLOC_003496	Sscle14g099150	Chr_14:782689-783733	H	R	OK	22.7356	15.2259	-0.578421	-1.08884	0.0558	0.118696	no
XLOC_003497	XLOC_003497	Sscle14g099160	Chr_14:784265-787013	H	R	OK	176.095	336.792	0.935499	1.6826	0.0037	0.0123921	yes
XLOC_003498	XLOC_003498	Sscle14g099180	Chr_14:793562-794879	H	R	OK	1.08095	24.5098	4.50299	5.93419	5e-05	0.000276735	yes
XLOC_003499	XLOC_003499	Sscle14g099190	Chr_14:796054-798135	H	R	OK	3.18721	74.6431	4.54964	6.88412	5e-05	0.000276735	yes
XLOC_003500	XLOC_003500	Sscle14g099200	Chr_14:807444-810283	H	R	OK	16.0033	5.88975	-1.44209	-2.64103	5e-05	0.000276735	yes
XLOC_003501	XLOC_003501	Sscle14g099220	Chr_14:814398-817239	H	R	OK	20.2522	1.54621	-3.71127	-5.81291	5e-05	0.000276735	yes
XLOC_003502	XLOC_003502	Sscle14g099240	Chr_14:819684-820536	H	R	NOTEST	0	0	0	0	1	1	no
XLOC_003503	XLOC_003503	Sscle14g099300	Chr_14:832021-832831	H	R	OK	31.513	74.3619	1.23861	2.52941	5e-05	0.000276735	yes
XLOC_003504	XLOC_003504	Sscle14g099320	Chr_14:835468-835921	H	R	OK	145.758	196.676	0.432248	0.934909	0.1396	0.245878	no
XLOC_003505	XLOC_003505	Sscle14g099360	Chr_14:848063-850368	H	R	OK	17.8685	31.8248	0.832735	1.49657	0.00995	0.0287004	yes
XLOC_003506	XLOC_003506	Sscle14g099370	Chr_14:852826-853884	H	R	OK	251.234	435.276	0.792901	1.55762	0.00675	0.020663	yes
XLOC_003507	XLOC_003507	Sscle14g099410	Chr_14:863948-868368	H	R	NOTEST	0.344576	0.144046	-1.25829	0	1	1	no
XLOC_003508	XLOC_003508	Sscle14g099430	Chr_14:871474-876102	H	R	OK	22.3775	7.73819	-1.53198	-3.00696	5e-05	0.000276735	yes
XLOC_003509	XLOC_003509	Sscle14g099460,Sscle14g099470	Chr_14:882505-885040	H	R	OK	23.3747	22.7191	-0.0410393	-0.0460412	0.9382	0.961059	no
XLOC_003510	XLOC_003510	Sscle14g099500	Chr_14:896893-898367	H	R	NOTEST	0.765379	1.1535	0.591775	0	1	1	no
XLOC_003511	XLOC_003511	Sscle14g099510	Chr_14:898883-902140	H	R	OK	49.4326	43.4291	-0.186799	-0.372056	0.51465	0.646379	no
XLOC_003512	XLOC_003512	Sscle14g099560	Chr_14:924905-926267	H	R	OK	442.492	148.716	-1.57309	-2.96178	5e-05	0.000276735	yes
XLOC_003513	XLOC_003513	Sscle14g099580,Sscle14g099590	Chr_14:927907-931861	H	R	OK	24.5643	21.9973	-0.159235	-0.157155	0.7409	0.828361	no
XLOC_003514	XLOC_003514	Sscle14g099610	Chr_14:934769-936156	H	R	OK	4.36813	20.6502	2.24107	3.18333	5e-05	0.000276735	yes
XLOC_003515	XLOC_003515	Sscle14g099620	Chr_14:936815-938149	H	R	OK	0.416447	13.8934	5.06013	5.67574	5e-05	0.000276735	yes
XLOC_003516	XLOC_003516	Sscle14g099630	Chr_14:940529-941406	H	R	NOTEST	0	0	0	0	1	1	no
XLOC_003517	XLOC_003517	Sscle14g099700	Chr_14:959650-963878	H	R	OK	36.0055	21.4438	-0.747658	-1.41221	0.0153	0.0410695	yes
XLOC_003518	XLOC_003518	Sscle14g099740	Chr_14:977646-980356	H	R	OK	39.0569	37.4499	-0.0606155	-0.121964	0.8359	0.895279	no
XLOC_003519	XLOC_003519	Sscle14g099780	Chr_14:987800-989051	H	R	OK	78.2781	14.867	-2.39649	-4.70977	5e-05	0.000276735	yes
XLOC_003520	XLOC_003520	Sscle14g099790	Chr_14:989684-994058	H	R	OK	15.2406	2.42089	-2.65431	-4.83063	5e-05	0.000276735	yes
XLOC_003521	XLOC_003521	Sscle14g099800	Chr_14:994677-996431	H	R	OK	517.948	133.408	-1.95697	-3.24218	5e-05	0.000276735	yes
XLOC_003522	XLOC_003522	Sscle14g099840	Chr_14:1005126-1007642	H	R	OK	4.99154	4.78221	-0.0618066	-0.0293948	0.96285	0.976721	no
XLOC_003523	XLOC_003523	Sscle14g099890	Chr_14:1014673-1016808	H	R	OK	17.8642	27.4134	0.617809	1.24054	0.03115	0.0738556	no
XLOC_003524	XLOC_003524	Sscle14g099900	Chr_14:1018400-1018899	H	R	NOTEST	0	0	0	0	1	1	no
XLOC_003525	XLOC_003525	Sscle14g099960	Chr_14:1045981-1047005	H	R	OK	11.6989	45.139	1.94801	3.85289	5e-05	0.000276735	yes
XLOC_003526	XLOC_003526	Sscle14g099980	Chr_14:1052332-1055449	H	R	OK	1.95571	8.25629	2.0778	2.25928	0.00055	0.00239053	yes
XLOC_003527	XLOC_003527	Sscle14g100020	Chr_14:1063651-1064239	H	R	NOTEST	0.713545	0.49894	-0.516139	0	1	1	no
XLOC_003528	XLOC_003528	Sscle14g100040	Chr_14:1065980-1069089	H	R	OK	148.248	154.714	0.0615964	0.101245	0.85925	0.910681	no
XLOC_003529	XLOC_003529	Sscle14g100050	Chr_14:1070778-1070943	H	R	NOTEST	2.93339	0	-inf	0	1	1	no
XLOC_003530	XLOC_003530	Sscle14g100060	Chr_14:1072235-1074587	H	R	OK	391.843	287.311	-0.447662	-0.807588	0.1562	0.268081	no
XLOC_003531	XLOC_003531	Sscle14g100090	Chr_14:1083504-1084386	H	R	OK	9.63835	23.0534	1.25812	2.04281	0.0006	0.00257951	yes
XLOC_003532	XLOC_003532	Sscle14g100110	Chr_14:1089392-1089641	H	R	NOTEST	0.210685	0.839535	1.9945	0	1	1	no
XLOC_003533	XLOC_003533	Sscle14g100120	Chr_14:1090341-1091192	H	R	OK	1.16983	1.53899	0.395692	0.346616	0.55555	0.68189	no
XLOC_003534	XLOC_003534	Sscle14g100130	Chr_14:1093771-1094652	H	R	NOTEST	0.0780858	0.110489	0.50077	0	1	1	no
XLOC_003535	XLOC_003535	Sscle14g100140	Chr_14:1098580-1100435	H	R	OK	15.5896	19.4679	0.32051	0.616366	0.2804	0.415923	no
XLOC_003536	XLOC_003536	Sscle14g100150	Chr_14:1101822-1102852	H	R	NOTEST	0.307264	0.297513	-0.0465285	0	1	1	no
XLOC_003537	XLOC_003537	Sscle14g100170	Chr_14:1109166-1111647	H	R	OK	5.13496	42.0538	3.03381	5.43741	5e-05	0.000276735	yes
XLOC_003538	XLOC_003538	Sscle14g100190	Chr_14:1117723-1122879	H	R	OK	77.3464	51.4049	-0.589428	-1.11395	0.05305	0.113934	no
XLOC_003539	XLOC_003539	Sscle14g100200	Chr_14:1124372-1126924	H	R	NOTEST	0.564229	0.444716	-0.343396	0	1	1	no
XLOC_003540	XLOC_003540	Sscle14g100210	Chr_14:1127227-1127817	H	R	NOTEST	0	0	0	0	1	1	no
XLOC_003541	XLOC_003541	Sscle14g100220	Chr_14:1128445-1128685	H	R	NOTEST	0	0	0	0	1	1	no
XLOC_003542	XLOC_003542	Sscle14g100240	Chr_14:1132096-1133116	H	R	OK	23.3734	38.717	0.728097	1.41789	0.01565	0.0418419	yes
XLOC_003543	XLOC_003543	Sscle14g100260	Chr_14:1137555-1138955	H	R	OK	22.4859	11.3021	-0.992434	-1.29455	0.0209	0.0531985	no
XLOC_003544	XLOC_003544	Sscle14g100270	Chr_14:1140844-1141736	H	R	OK	4.44168	12.0154	1.43571	2.24907	0.0004	0.0018049	yes
XLOC_003545	XLOC_003545	Sscle14g100290	Chr_14:1148368-1151928	H	R	OK	12.5024	63.579	2.34635	3.93216	5e-05	0.000276735	yes
XLOC_003546	XLOC_003546	Sscle14g100310	Chr_14:1164134-1165042	H	R	OK	4.73768	8.32933	0.814018	1.24088	0.03325	0.0779363	no
XLOC_003547	XLOC_003547	Sscle14g100320	Chr_14:1165660-1166307	H	R	OK	41.9417	16.9373	-1.30819	-1.94923	0.0008	0.00331422	yes
XLOC_003548	XLOC_003548	Sscle14g100340	Chr_14:1171330-1172919	H	R	NOTEST	0.175492	0.349203	0.99266	0	1	1	no
XLOC_003549	XLOC_003549	Sscle14g100360	Chr_14:1178660-1179257	H	R	OK	0.0902231	3.99651	5.4691	1.4964	0.12125	0.220298	no
XLOC_003550	XLOC_003550	Sscle14g100370	Chr_14:1179427-1182810	H	R	OK	6.81029	17.2737	1.34279	2.56908	5e-05	0.000276735	yes
XLOC_003551	XLOC_003551	Sscle14g100390	Chr_14:1186163-1186803	H	R	NOTEST	0	0	0	0	1	1	no
XLOC_003552	XLOC_003552	Sscle14g100420	Chr_14:1190066-1191894	H	R	NOTEST	0.0599102	0.0478558	-0.324107	0	1	1	no
XLOC_003553	XLOC_003553	Sscle14g100430	Chr_14:1196285-1197883	H	R	OK	617.034	635.177	0.0418091	0.0713494	0.90425	0.939357	no
XLOC_003554	XLOC_003554	Sscle14g100440	Chr_14:1205545-1206689	H	R	OK	75.0941	50.2511	-0.579546	-1.15298	0.05905	0.124185	no
XLOC_003555	XLOC_003555	Sscle14g100460	Chr_14:1210297-1211398	H	R	OK	27.8792	31.3894	0.171089	0.325368	0.5712	0.69507	no
XLOC_003556	XLOC_003556	Sscle14g100470,Sscle14g100480	Chr_14:1211986-1214719	H	R	OK	21.0255	55.8454	1.4093	2.63996	5e-05	0.000276735	yes
XLOC_003557	XLOC_003557	Sscle14g100500	Chr_14:1218123-1219584	H	R	OK	44.9204	17.0045	-1.40146	-2.75397	5e-05	0.000276735	yes
XLOC_003558	XLOC_003558	Sscle14g100520	Chr_14:1222956-1223842	H	R	OK	65.7346	115.352	0.811317	1.68413	0.0032	0.0109445	yes
XLOC_003559	XLOC_003559	Sscle14g100530,Sscle14g100540	Chr_14:1224719-1229486	H	R	OK	96.0963	174.314	0.859138	1.18412	0.04275	0.0955363	no
XLOC_003560	XLOC_003560	Sscle14g100580	Chr_14:1239742-1243114	H	R	OK	7.74308	24.4789	1.66056	3.03603	5e-05	0.000276735	yes
XLOC_003561	XLOC_003561	Sscle14g100590	Chr_14:1243946-1246978	H	R	OK	298.693	2049.12	2.77827	1.74621	0.0273	0.0663071	no
XLOC_003562	XLOC_003562	Sscle14g100620	Chr_14:1253928-1259721	H	R	OK	9.89092	3.98912	-1.31003	-2.47469	5e-05	0.000276735	yes
XLOC_003563	XLOC_003563	Sscle14g100630	Chr_14:1261379-1262321	H	R	OK	0.559521	2.13777	1.93384	1.86632	0.009	0.0263669	yes
XLOC_003564	XLOC_003564	Sscle14g100680,Sscle14g100690	Chr_14:1272762-1276416	H	R	OK	74.4353	130.62	0.811314	1.32771	0.022	0.0555418	no
XLOC_003565	XLOC_003565	Sscle14g100710	Chr_14:1278946-1279639	H	R	OK	86.3197	174.543	1.01582	1.92949	0.001	0.00402189	yes
XLOC_003566	XLOC_003566	Sscle14g100730	Chr_14:1281353-1283806	H	R	OK	32.1961	10.7907	-1.57709	-3.10553	5e-05	0.000276735	yes
XLOC_003567	XLOC_003567	Sscle14g100770	Chr_14:1294571-1295403	H	R	OK	395.12	317.881	-0.313804	-0.60546	0.28215	0.417864	no
XLOC_003568	XLOC_003568	Sscle14g100780,Sscle14g100790	Chr_14:1296134-1298664	H	R	OK	64.6554	82.9781	0.359961	0.556096	0.3466	0.486868	no
XLOC_003569	XLOC_003569	Sscle14g100820	Chr_14:1307152-1307962	H	R	OK	3.13874	5.55048	0.822428	1.21018	0.0483	0.105576	no
XLOC_003570	XLOC_003570	Sscle14g100850,Sscle14g100860,Sscle14g100870	Chr_14:1312282-1315112	H	R	OK	253.318	106.35	-1.25213	-1.15689	0.02475	0.0611844	no
XLOC_003571	XLOC_003571	Sscle14g100890	Chr_14:1316324-1322536	H	R	OK	18.3855	6.34654	-1.53453	-2.97868	5e-05	0.000276735	yes
XLOC_003572	XLOC_003572	Sscle14g100900	Chr_14:1323395-1326130	H	R	NOTEST	0.626864	1.14088	0.863919	0	1	1	no
XLOC_003573	XLOC_003573	Sscle14g100910	Chr_14:1329540-1334543	H	R	OK	1.70585	0.400033	-2.0923	-2.89004	5e-05	0.000276735	yes
XLOC_003574	XLOC_003574	Sscle14g100930	Chr_14:1342289-1343402	H	R	OK	295.484	465.008	0.654179	1.26151	0.028	0.0676764	no
XLOC_003575	XLOC_003575	Sscle14g100940	Chr_14:1343865-1344595	H	R	NOTEST	0.782088	0.200644	-1.9627	0	1	1	no
XLOC_003576	XLOC_003576	Sscle14g100950	Chr_14:1344840-1345182	H	R	NOTEST	1.46694	0	-inf	0	1	1	no
XLOC_003577	XLOC_003577	Sscle14g100960	Chr_14:1346116-1346527	H	R	NOTEST	0	0	0	0	1	1	no
XLOC_003578	XLOC_003578	Sscle14g100970	Chr_14:1349009-1349828	H	R	NOTEST	0.376111	0.603221	0.681529	0	1	1	no
XLOC_003579	XLOC_003579	Sscle14g101010	Chr_14:1356153-1356798	H	R	OK	2.21789	0.881796	-1.33067	-1.20234	0.0648	0.133809	no
XLOC_003580	XLOC_003580	Sscle14g101020	Chr_14:1357104-1359303	H	R	NOTEST	0.0183837	0	-inf	0	1	1	no
XLOC_003581	XLOC_003581	Sscle14g101030	Chr_14:1361863-1364828	H	R	OK	3.33034	5.99889	0.849025	1.5037	0.0087	0.02563	yes
XLOC_003582	XLOC_003582	Sscle14g101060	Chr_14:1370141-1370632	H	R	OK	161.717	187.456	0.213079	0.444825	0.4559	0.593397	no
XLOC_003583	XLOC_003583	Sscle14g101080	Chr_14:1376864-1377663	H	R	NOTEST	0	0	0	0	1	1	no
XLOC_003584	XLOC_003584	Sscle14g101090	Chr_14:1378312-1379469	H	R	OK	7.42809	8.94765	0.268518	0.451602	0.44435	0.582654	no
XLOC_003585	XLOC_003585	Sscle14g101140	Chr_14:1395785-1396424	H	R	OK	14.4953	29.6522	1.03255	1.77873	0.00365	0.0122487	yes
XLOC_003586	XLOC_003586	Sscle14g101160	Chr_14:1401433-1403538	H	R	NOTEST	0.118975	0.316739	1.41264	0	1	1	no
XLOC_003587	XLOC_003587	Sscle14g101170	Chr_14:1404105-1405338	H	R	OK	5.31452	11.2474	1.08158	1.75402	0.0034	0.0115298	yes
XLOC_003588	XLOC_003588	Sscle14g101180	Chr_14:1409901-1413661	H	R	NOTEST	0	0	0	0	1	1	no
XLOC_003589	XLOC_003589	Sscle14g101190	Chr_14:1424469-1426723	H	R	OK	26.8636	8.07381	-1.73433	-3.22411	5e-05	0.000276735	yes
XLOC_003590	XLOC_003590	Sscle14g101200	Chr_14:1430673-1431339	H	R	NOTEST	0	0	0	0	1	1	no
XLOC_003591	XLOC_003591	Sscle14g101230	Chr_14:1445412-1446780	H	R	NOTEST	0	0	0	0	1	1	no
XLOC_003592	XLOC_003592	Sscle14g101270	Chr_14:1455585-1462586	H	R	OK	17.4964	8.79881	-0.991676	-1.87511	0.00085	0.00349406	yes
XLOC_003593	XLOC_003593	Sscle14g101280	Chr_14:1474406-1474622	H	R	OK	5.3326	2.73975	-0.960798	-1.32847	0.52215	0.652928	no
XLOC_003594	XLOC_003594	Sscle14g101300	Chr_14:1480516-1485482	H	R	NOTEST	0.490104	0.513741	0.0679529	0	1	1	no
XLOC_003595	XLOC_003595	Sscle14g101310	Chr_14:1486362-1489095	H	R	OK	8.58233	27.5551	1.68288	3.32537	5e-05	0.000276735	yes
XLOC_003596	XLOC_003596	Sscle14g101340,Sscle14g101350	Chr_14:1494901-1502957	H	R	OK	18.5988	11.1573	-0.737224	-0.844999	0.0867	0.169239	no
XLOC_003597	XLOC_003597	Sscle14g101360	Chr_14:1503375-1505197	H	R	OK	211.219	4351.35	4.36465	1.53363	0.0015	0.00571745	yes
XLOC_003598	XLOC_003598	Sscle14g101380	Chr_14:1509297-1513740	H	R	OK	2.62353	10.0164	1.93279	3.49831	5e-05	0.000276735	yes
XLOC_003599	XLOC_003599	Sscle14g101400,Sscle14g101410	Chr_14:1517172-1521336	H	R	OK	216.499	93.2655	-1.21494	-1.23078	0.03345	0.0783077	no
XLOC_003600	XLOC_003600	Sscle14g101430	Chr_14:1522872-1525296	H	R	OK	10.8928	13.6378	0.324243	0.659748	0.25305	0.385648	no
XLOC_003601	XLOC_003601	Sscle14g101480	Chr_14:1541317-1543827	H	R	OK	35.2669	2.47692	-3.83169	-6.8238	5e-05	0.000276735	yes
XLOC_003602	XLOC_003602	Sscle14g101490	Chr_14:1545247-1547149	H	R	OK	0.374249	1.3239	1.82272	1.7625	0.00885	0.0260007	yes
XLOC_003603	XLOC_003603	Sscle14g101500	Chr_14:1547953-1551006	H	R	OK	432.995	913.814	1.07755	1.73468	0.0038	0.0126786	yes
XLOC_003604	XLOC_003604	-	Chr_14:1556619-1558839	H	R	OK	5.69243	25.9441	2.18829	4.05934	5e-05	0.000276735	yes
XLOC_003605	XLOC_003605	Sscle14g101540	Chr_14:1563758-1566662	H	R	OK	32.4209	38.1206	0.233645	0.459837	0.4337	0.572546	no
XLOC_003606	XLOC_003606	Sscle14g101560	Chr_14:1569860-1572829	H	R	NOTEST	0.502582	0.952745	0.922731	0	1	1	no
XLOC_003607	XLOC_003607	Sscle14g101570	Chr_14:1574893-1575466	H	R	OK	4.55125	6.56122	0.527701	0.694825	0.234	0.364132	no
XLOC_003608	XLOC_003608	Sscle14g101590	Chr_14:1577473-1579228	H	R	OK	49.0966	56.4051	0.200202	0.392748	0.5048	0.637795	no
XLOC_003609	XLOC_003609	Sscle14g101610	Chr_14:1585096-1588312	H	R	OK	13.6836	4.77707	-1.51825	-2.7963	5e-05	0.000276735	yes
XLOC_003610	XLOC_003610	Sscle14g101630	Chr_14:1591571-1592719	H	R	NOTEST	0.0624453	0.411255	2.71937	0	1	1	no
XLOC_003611	XLOC_003611	Sscle14g101690	Chr_14:1610796-1612760	H	R	OK	30.2579	12.9513	-1.22421	-2.39629	0.0001	0.000523187	yes
XLOC_003612	XLOC_003612	Sscle14g101700	Chr_14:1613527-1614328	H	R	OK	0.206284	7.70933	5.2239	3.41831	0.2335	0.363623	no
XLOC_003613	XLOC_003613	Sscle14g101750	Chr_14:1636362-1638338	H	R	NOTEST	0.0326916	0	-inf	0	1	1	no
XLOC_003614	XLOC_003614	Sscle14g101770	Chr_14:1642952-1643741	H	R	OK	5.01213	50.3842	3.32948	5.91375	5e-05	0.000276735	yes
XLOC_003615	XLOC_003615	Sscle14g101800	Chr_14:1645264-1651236	H	R	OK	40.9582	26.8593	-0.60873	-0.479774	0.4074	0.547292	no
XLOC_003616	XLOC_003616	Sscle14g101830	Chr_14:1669802-1674434	H	R	NOTEST	0.0227828	0	-inf	0	1	1	no
XLOC_003617	XLOC_003617	Sscle14g101840	Chr_14:1676094-1680813	H	R	NOTEST	0	0	0	0	1	1	no
XLOC_003618	XLOC_003618	Sscle14g101850	Chr_14:1682406-1683617	H	R	OK	212.246	127.597	-0.734142	-1.31397	0.026	0.0637067	no
XLOC_003619	XLOC_003619	Sscle14g101860	Chr_14:1685063-1687430	H	R	OK	24.0761	18.5681	-0.374777	-0.737233	0.19215	0.314358	no
XLOC_003620	XLOC_003620	Sscle14g101870	Chr_14:1690198-1690453	H	R	NOTEST	0	0	0	0	1	1	no
XLOC_003621	XLOC_003621	Sscle14g101880	Chr_14:1690695-1692794	H	R	NOTEST	0.0634362	0.0395001	-0.68345	0	1	1	no
XLOC_003622	XLOC_003622	Sscle14g101900	Chr_14:1705195-1706438	H	R	OK	239.585	166.824	-0.522215	-0.974751	0.0963	0.184027	no
XLOC_003623	XLOC_003623	Sscle14g101910	Chr_14:1712765-1713056	H	R	OK	4.96031	5.86522	0.241755	0.218946	0.72245	0.814903	no
XLOC_003624	XLOC_003624	Sscle14g101920	Chr_14:1713211-1713415	H	R	OK	2.29948	5.28238	1.19988	0.637362	0.23215	0.3621	no
XLOC_003625	XLOC_003625	Sscle14g101930	Chr_14:1713849-1715283	H	R	NOTEST	0	0.0952761	inf	0	1	1	no
XLOC_003626	XLOC_003626	-	Chr_14:1719332-1720547	H	R	OK	2.59617	12.6185	2.28109	3.46543	5e-05	0.000276735	yes
XLOC_003627	XLOC_003627	Sscle14g101940	Chr_14:1724991-1726951	H	R	OK	1.48574	1.28124	-0.213639	-0.239012	0.6977	0.795983	no
XLOC_003628	XLOC_003628	Sscle14g101980	Chr_14:1741824-1743561	H	R	OK	16.4967	15.5112	-0.0888711	-0.171565	0.7572	0.840221	no
XLOC_003629	XLOC_003629	Sscle14g101990	Chr_14:1748187-1749174	H	R	NOTEST	0	0.0774685	inf	0	1	1	no
XLOC_003630	XLOC_003630	Sscle14g102010	Chr_14:1752183-1752687	H	R	OK	1.07438	4.23648	1.97936	1.39431	0.06335	0.13143	no
XLOC_003631	XLOC_003631	Sscle14g102030	Chr_14:1754400-1757407	H	R	OK	5.70083	11.1018	0.961542	0.976921	0.0932	0.179291	no
XLOC_003632	XLOC_003632	Sscle14g102040	Chr_14:1758388-1762795	H	R	OK	0.248405	1.40755	2.50242	0.724122	0.22425	0.352865	no
XLOC_003633	XLOC_003633	Sscle14g102060	Chr_14:1763507-1764624	H	R	NOTEST	0.386433	0.0791139	-2.28822	0	1	1	no
XLOC_003634	XLOC_003634	Sscle14g102100	Chr_14:1774037-1774577	H	R	OK	224.179	668.477	1.57622	2.87838	5e-05	0.000276735	yes
XLOC_003635	XLOC_003635	Sscle14g102110	Chr_14:1775558-1776394	H	R	OK	9.8374	19.4009	0.979772	1.77066	0.00365	0.0122487	yes
XLOC_003636	XLOC_003636	Sscle14g102130	Chr_14:1779625-1787259	H	R	NOTEST	0.258671	0.997782	1.94761	0	1	1	no
XLOC_003637	XLOC_003637	Sscle14g102150	Chr_14:1787265-1787460	H	R	OK	17.2989	10.8749	-0.669682	-0.672809	0.4448	0.583109	no
XLOC_003638	XLOC_003638	Sscle14g102160	Chr_14:1787863-1790284	H	R	OK	301.07	198.755	-0.599112	-1.07554	0.0594	0.124758	no
XLOC_003639	XLOC_003639	Sscle14g102190	Chr_14:1801793-1803525	H	R	OK	16.77	7.98377	-1.07075	-2.02323	0.00085	0.00349406	yes
XLOC_003640	XLOC_003640	Sscle14g102210	Chr_14:1808525-1809769	H	R	OK	147.285	729.644	2.30858	4.38263	5e-05	0.000276735	yes
XLOC_003641	XLOC_003641	Sscle14g102220	Chr_14:1811091-1811663	H	R	NOTEST	0.0999083	0	-inf	0	1	1	no
XLOC_003642	XLOC_003642	Sscle14g102230	Chr_14:1812972-1813401	H	R	NOTEST	0	0	0	0	1	1	no
XLOC_003643	XLOC_003643	Sscle14g102240	Chr_14:1814544-1815276	H	R	NOTEST	0	0	0	0	1	1	no
XLOC_003644	XLOC_003644	Sscle14g097020	Chr_14:11269-14995	H	R	OK	2.36411	0.915632	-1.36846	-2.21851	0.0005	0.00219831	yes
XLOC_003645	XLOC_003645	Sscle14g097030	Chr_14:15417-16629	H	R	NOTEST	0	0	0	0	1	1	no
XLOC_003646	XLOC_003646	Sscle14g097040	Chr_14:19746-20019	H	R	NOTEST	0	0	0	0	1	1	no
XLOC_003647	XLOC_003647	Sscle14g097060	Chr_14:23130-25219	H	R	NOTEST	0.337461	0.155742	-1.11556	0	1	1	no
XLOC_003648	XLOC_003648	Sscle14g097070	Chr_14:25586-26591	H	R	NOTEST	0	0	0	0	1	1	no
XLOC_003649	XLOC_003649	Sscle14g097090	Chr_14:43300-45428	H	R	OK	71.0965	93.98	0.402575	0.696699	0.2179	0.345606	no
XLOC_003650	XLOC_003650	Sscle14g097100,Sscle14g097110	Chr_14:48997-52132	H	R	OK	13.8019	16.4725	0.255187	0.442536	0.4242	0.563332	no
XLOC_003651	XLOC_003651	Sscle14g097120	Chr_14:53717-56917	H	R	OK	33.9194	13.0536	-1.37767	-1.78299	0.0029	0.0100624	yes
XLOC_003652	XLOC_003652	Sscle14g097160	Chr_14:68118-69162	H	R	OK	48.2319	42.6883	-0.176147	-0.334767	0.5541	0.680628	no
XLOC_003653	XLOC_003653	Sscle14g097180	Chr_14:74123-75970	H	R	NOTEST	0.20415	1.26011	2.62585	0	1	1	no
XLOC_003654	XLOC_003654	Sscle14g097190	Chr_14:78006-80214	H	R	OK	34.8271	33.0062	-0.077472	-0.157549	0.7818	0.857879	no
XLOC_003655	XLOC_003655	Sscle14g097210	Chr_14:83362-85006	H	R	NOTEST	0	0	0	0	1	1	no
XLOC_003656	XLOC_003656	Sscle14g097220	Chr_14:86678-89006	H	R	OK	207.911	102.502	-1.02032	-1.84938	0.00125	0.0048826	yes
XLOC_003657	XLOC_003657	Sscle14g097230	Chr_14:93306-95622	H	R	OK	209.928	75.9758	-1.46628	-2.72678	5e-05	0.000276735	yes
XLOC_003658	XLOC_003658	Sscle14g097250	Chr_14:99886-101561	H	R	OK	0.961717	15.1067	3.97343	5.21237	5e-05	0.000276735	yes
XLOC_003659	XLOC_003659	Sscle14g097270	Chr_14:107038-107980	H	R	NOTEST	0.0299267	0.15061	2.33131	0	1	1	no
XLOC_003660	XLOC_003660	Sscle14g097320	Chr_14:118187-124988	H	R	OK	12.3012	3.73993	-1.71772	-3.29692	5e-05	0.000276735	yes
XLOC_003661	XLOC_003661	Sscle14g097370	Chr_14:133385-134546	H	R	OK	11.09	11.7268	0.080552	0.14959	0.79875	0.869817	no
XLOC_003662	XLOC_003662	Sscle14g097390,Sscle14g097400	Chr_14:138534-140879	H	R	OK	1.24505	1.43527	0.205126	0.215462	0.7036	0.800628	no
XLOC_003663	XLOC_003663	Sscle14g097460	Chr_14:154604-155495	H	R	NOTEST	0.104134	0.0968581	-0.1045	0	1	1	no
XLOC_003664	XLOC_003664	Sscle14g097480	Chr_14:161225-161531	H	R	OK	2.07766	5.25305	1.33819	0.871686	0.12175	0.221006	no
XLOC_003665	XLOC_003665	Sscle14g097500	Chr_14:169592-172077	H	R	NOTEST	0.241094	0.196869	-0.292359	0	1	1	no
XLOC_003666	XLOC_003666	Sscle14g097520	Chr_14:182103-189150	H	R	OK	24.1363	10.4774	-1.20392	-2.40688	5e-05	0.000276735	yes
XLOC_003667	XLOC_003667	Sscle14g097530	Chr_14:189295-191351	H	R	OK	435.846	201.525	-1.11286	-1.98292	0.0008	0.00331422	yes
XLOC_003668	XLOC_003668	Sscle14g097560	Chr_14:198800-200568	H	R	OK	13.1912	17.2142	0.384021	0.735248	0.20195	0.326278	no
XLOC_003669	XLOC_003669	Sscle14g097570	Chr_14:203000-204440	H	R	OK	3.71559	3.40444	-0.126175	-0.217055	0.73045	0.820712	no
XLOC_003670	XLOC_003670	Sscle14g097580	Chr_14:205667-207130	H	R	OK	81.4207	54.8798	-0.569121	-1.17295	0.0463	0.102009	no
XLOC_003671	XLOC_003671	Sscle14g097620	Chr_14:216048-217911	H	R	OK	1.40879	1.14389	-0.300504	-0.398176	0.5013	0.634815	no
XLOC_003672	XLOC_003672	Sscle14g097630	Chr_14:219574-220456	H	R	NOTEST	0.0587949	0.848489	3.85113	0	1	1	no
XLOC_003673	XLOC_003673	Sscle14g097640	Chr_14:223034-228774	H	R	OK	100.529	39.7669	-1.33797	-2.43206	5e-05	0.000276735	yes
XLOC_003674	XLOC_003674	Sscle14g097660	Chr_14:235165-239714	H	R	OK	25.1256	8.94205	-1.49048	-2.91831	5e-05	0.000276735	yes
XLOC_003675	XLOC_003675	Sscle14g097670	Chr_14:241314-243042	H	R	OK	31.2031	68.4541	1.13345	2.2475	0.00015	0.00075266	yes
XLOC_003676	XLOC_003676	Sscle14g097690	Chr_14:246631-251757	H	R	OK	120.232	4.49431	-4.74158	-8.44893	5e-05	0.000276735	yes
XLOC_003677	XLOC_003677	Sscle14g097710	Chr_14:259325-260831	H	R	OK	5.92214	9.52393	0.685439	1.38415	0.0318	0.0751179	no
XLOC_003678	XLOC_003678	Sscle14g097720	Chr_14:261704-263198	H	R	OK	149.591	149.908	0.0030532	0.00568431	0.99225	0.99467	no
XLOC_003679	XLOC_003679	Sscle14g097730	Chr_14:264787-268394	H	R	OK	32.9749	27.2254	-0.276416	-0.527213	0.3666	0.50696	no
XLOC_003680	XLOC_003680	Sscle14g097750	Chr_14:273351-274479	H	R	OK	1649.61	1291.99	-0.352525	-0.496329	0.38625	0.526622	no
XLOC_003681	XLOC_003681	Sscle14g097760	Chr_14:275010-276088	H	R	OK	20.1496	37.0251	0.877753	1.71989	0.00315	0.0107976	yes
XLOC_003682	XLOC_003682	Sscle14g097790	Chr_14:279735-281362	H	R	NOTEST	0.708845	0.983206	0.472024	0	1	1	no
XLOC_003683	XLOC_003683	Sscle14g097800	Chr_14:282295-282869	H	R	OK	12061.8	6285.52	-0.940344	-1.36226	0.0158	0.0421843	yes
XLOC_003684	XLOC_003684	Sscle14g097820	Chr_14:287926-288309	H	R	NOTEST	0	0	0	0	1	1	no
XLOC_003685	XLOC_003685	Sscle14g097850	Chr_14:295941-297642	H	R	OK	2.21725	6.03938	1.44563	2.3398	0.00015	0.00075266	yes
XLOC_003686	XLOC_003686	Sscle14g097860	Chr_14:298085-305842	H	R	OK	5.21563	0.750565	-2.79679	-4.8836	5e-05	0.000276735	yes
XLOC_003687	XLOC_003687	Sscle14g097870,Sscle14g097880	Chr_14:308164-311638	H	R	OK	28.7731	18.269	-0.655322	-0.957692	0.0978	0.186257	no
XLOC_003688	XLOC_003688	Sscle14g097900	Chr_14:315424-316261	H	R	OK	2161.98	656.007	-1.72057	-2.73874	5e-05	0.000276735	yes
XLOC_003689	XLOC_003689	Sscle14g097920	Chr_14:319689-320358	H	R	OK	137.64	164.989	0.261466	0.474307	0.39875	0.538879	no
XLOC_003690	XLOC_003690	Sscle14g097940	Chr_14:325948-327413	H	R	OK	119.278	35.6298	-1.74317	-3.4307	5e-05	0.000276735	yes
XLOC_003691	XLOC_003691	Sscle14g097950	Chr_14:329084-331661	H	R	NOTEST	0.194717	0.150284	-0.373682	0	1	1	no
XLOC_003692	XLOC_003692	Sscle14g097960	Chr_14:333924-336677	H	R	OK	39.446	6.61527	-2.57601	-4.97706	5e-05	0.000276735	yes
XLOC_003693	XLOC_003693	Sscle14g097980	Chr_14:337913-338372	H	R	OK	428.484	410.391	-0.0622412	-0.125282	0.83655	0.895736	no
XLOC_003694	XLOC_003694	Sscle14g098020	Chr_14:343353-344018	H	R	NOTEST	0.18212	0	-inf	0	1	1	no
XLOC_003695	XLOC_003695	Sscle14g098030	Chr_14:352424-353617	H	R	NOTEST	0.319727	0.13959	-1.19564	0	1	1	no
XLOC_003696	XLOC_003696	Sscle14g098040	Chr_14:362324-363216	H	R	OK	1.10119	16.8246	3.93344	3.0085	0.00015	0.00075266	yes
XLOC_003697	XLOC_003697	Sscle14g098050	Chr_14:369504-371949	H	R	OK	87.323	51.5	-0.76179	-1.49267	0.01025	0.0294118	yes
XLOC_003698	XLOC_003698	Sscle14g098070	Chr_14:374559-375387	H	R	OK	196.195	148.424	-0.40256	-0.82347	0.1621	0.276071	no
XLOC_003699	XLOC_003699	Sscle14g098090	Chr_14:378663-379170	H	R	OK	2837.59	2699.7	-0.0718665	-0.13894	0.8225	0.886318	no
XLOC_003700	XLOC_003700	Sscle14g098110	Chr_14:382429-382910	H	R	NOTEST	0	0	0	0	1	1	no
XLOC_003701	XLOC_003701	Sscle14g098120	Chr_14:384450-384960	H	R	NOTEST	0	0	0	0	1	1	no
XLOC_003702	XLOC_003702	Sscle14g098130	Chr_14:385951-386199	H	R	NOTEST	0	0	0	0	1	1	no
XLOC_003703	XLOC_003703	Sscle14g098180	Chr_14:397052-398842	H	R	OK	3.32353	3.82236	0.201746	0.344498	0.56835	0.692604	no
XLOC_003704	XLOC_003704	Sscle14g098200	Chr_14:402658-403588	H	R	NOTEST	0.0751634	0	-inf	0	1	1	no
XLOC_003705	XLOC_003705	-	Chr_14:412456-413126	H	R	NOTEST	0.257274	0.603199	1.22933	0	1	1	no
XLOC_003706	XLOC_003706	Sscle14g098230	Chr_14:415440-416246	H	R	NOTEST	0	0.398869	inf	0	1	1	no
XLOC_003707	XLOC_003707	Sscle14g098250	Chr_14:418136-418935	H	R	OK	2.65495	6.22055	1.22835	1.62115	0.00895	0.0262451	yes
XLOC_003708	XLOC_003708	Sscle14g098260	Chr_14:419949-421194	H	R	OK	31.6619	69.6274	1.13691	2.06569	0.0004	0.0018049	yes
XLOC_003709	XLOC_003709	Sscle14g098270	Chr_14:424286-424496	H	R	NOTEST	0	0	0	0	1	1	no
XLOC_003710	XLOC_003710	Sscle14g098290	Chr_14:426871-428150	H	R	OK	30.2575	18.8081	-0.685937	-1.24322	0.031	0.0735539	no
XLOC_003711	XLOC_003711	Sscle14g098320	Chr_14:442397-443588	H	R	OK	14.6834	6.51415	-1.17254	-2.00123	0.0009	0.00367155	yes
XLOC_003712	XLOC_003712	Sscle14g098350	Chr_14:454362-456119	H	R	OK	51.9666	28.2717	-0.878225	-1.80272	0.00275	0.00961867	yes
XLOC_003713	XLOC_003713	Sscle14g098360	Chr_14:457536-459760	H	R	OK	10.7026	17.3808	0.699534	1.32446	0.02865	0.0689764	no
XLOC_003714	XLOC_003714	Sscle14g098380	Chr_14:461684-462079	H	R	OK	242.943	164.031	-0.566655	-1.0159	0.0851	0.166747	no
XLOC_003715	XLOC_003715	Sscle14g098400	Chr_14:465634-467184	H	R	OK	7.84798	42.4219	2.43442	3.99363	5e-05	0.000276735	yes
XLOC_003716	XLOC_003716	Sscle14g098440	Chr_14:474844-480045	H	R	OK	38.4459	21.5915	-0.832368	-1.2335	0.0371	0.0852401	no
XLOC_003717	XLOC_003717	Sscle14g098460	Chr_14:480046-481015	H	R	OK	44.9596	48.5488	0.110807	0.226728	0.69785	0.796124	no
XLOC_003718	XLOC_003718	Sscle14g098480	Chr_14:486277-487616	H	R	OK	389.559	96.8267	-2.00836	-3.70414	5e-05	0.000276735	yes
XLOC_003719	XLOC_003719	Sscle14g098510	Chr_14:492061-495208	H	R	OK	20.7708	15.3559	-0.435763	-0.805313	0.16895	0.285023	no
XLOC_003720	XLOC_003720	Sscle14g098520	Chr_14:495581-496650	H	R	OK	15.3903	76.0694	2.3053	4.1744	5e-05	0.000276735	yes
XLOC_003721	XLOC_003721	Sscle14g098540	Chr_14:502028-504560	H	R	OK	126.781	114.3	-0.149514	-0.243221	0.68885	0.789518	no
XLOC_003722	XLOC_003722	Sscle14g098570	Chr_14:507125-509195	H	R	OK	58.6372	47.5274	-0.303056	-0.600171	0.2819	0.417579	no
XLOC_003723	XLOC_003723	Sscle14g098590	Chr_14:509547-511565	H	R	OK	24.1438	69.4199	1.5237	2.47782	5e-05	0.000276735	yes
XLOC_003724	XLOC_003724	Sscle14g098600	Chr_14:514766-516352	H	R	OK	9.26848	18.7916	1.01969	1.93327	0.001	0.00402189	yes
XLOC_003725	XLOC_003725	Sscle14g098610	Chr_14:556100-557649	H	R	OK	27.327	32.4786	0.249162	0.501123	0.38795	0.528334	no
XLOC_003726	XLOC_003726	Sscle14g098630	Chr_14:558903-560204	H	R	OK	93.5183	122.984	0.395154	0.800094	0.16825	0.284086	no
XLOC_003727	XLOC_003727	Sscle14g098650	Chr_14:567596-570048	H	R	OK	1.68534	1.14796	-0.553961	-0.639382	0.2698	0.404222	no
XLOC_003728	XLOC_003728	Sscle14g098670	Chr_14:572298-574019	H	R	NOTEST	0.752403	0	-inf	0	1	1	no
XLOC_003729	XLOC_003729	Sscle14g098680	Chr_14:574939-577135	H	R	OK	60.0311	38.6079	-0.636816	-1.28667	0.0294	0.0704444	no
XLOC_003730	XLOC_003730	Sscle14g098700	Chr_14:581109-582216	H	R	OK	24.3575	21.4867	-0.180917	-0.347392	0.53755	0.666333	no
XLOC_003731	XLOC_003731	Sscle14g098730	Chr_14:598726-602377	H	R	OK	0	12.6552	inf	-nan	0.211	0.337209	no
XLOC_003732	XLOC_003732	Sscle14g098760	Chr_14:620132-621428	H	R	OK	3.14106	1.71395	-0.873929	-1.0997	0.0674	0.138174	no
XLOC_003733	XLOC_003733	Sscle14g098780	Chr_14:636177-639427	H	R	OK	51.5338	10.3164	-2.32058	-4.38562	5e-05	0.000276735	yes
XLOC_003734	XLOC_003734	Sscle14g098810	Chr_14:643869-645445	H	R	OK	18.0818	8.49413	-1.09	-2.00564	0.00065	0.00276554	yes
XLOC_003735	XLOC_003735	Sscle14g098840	Chr_14:659430-661112	H	R	NOTEST	0	0.133376	inf	0	1	1	no
XLOC_003736	XLOC_003736	Sscle14g098880	Chr_14:672836-674498	H	R	NOTEST	1.09682	0.954484	-0.200532	0	1	1	no
XLOC_003737	XLOC_003737	Sscle14g098890	Chr_14:675499-677299	H	R	OK	234.09	62.175	-1.91266	-3.69158	5e-05	0.000276735	yes
XLOC_003738	XLOC_003738	Sscle14g098910	Chr_14:680200-681830	H	R	OK	34.5775	13.8643	-1.31846	-2.61817	5e-05	0.000276735	yes
XLOC_003739	XLOC_003739	Sscle14g098940	Chr_14:698646-701859	H	R	OK	20.7587	3.9882	-2.37991	-4.48932	5e-05	0.000276735	yes
XLOC_003740	XLOC_003740	Sscle14g098970	Chr_14:707316-708585	H	R	OK	60.3268	210.976	1.80621	3.75302	5e-05	0.000276735	yes
XLOC_003741	XLOC_003741	Sscle14g098990	Chr_14:711471-714280	H	R	OK	25.3413	36.0487	0.508456	0.987484	0.08225	0.162228	no
XLOC_003742	XLOC_003742	Sscle14g099000	Chr_14:717721-722957	H	R	OK	4.29501	3.4945	-0.297573	-0.512893	0.3678	0.508157	no
XLOC_003743	XLOC_003743	Sscle14g099040	Chr_14:741549-746030	H	R	OK	17.7286	16.244	-0.126172	-0.247477	0.6653	0.771064	no
XLOC_003744	XLOC_003744	Sscle14g099050	Chr_14:746844-747789	H	R	OK	1.07091	1.32355	0.30558	0.317422	0.59125	0.711524	no
XLOC_003745	XLOC_003745	Sscle14g099060	Chr_14:748882-749868	H	R	NOTEST	0.03242	0	-inf	0	1	1	no
XLOC_003746	XLOC_003746	Sscle14g099070	Chr_14:751146-752535	H	R	OK	11.7592	8.83758	-0.412065	-0.741824	0.20835	0.334135	no
XLOC_003747	XLOC_003747	Sscle14g099080	Chr_14:753234-756954	H	R	OK	34.6416	21.8219	-0.666727	-1.32555	0.02285	0.0572926	no
XLOC_003748	XLOC_003748	Sscle14g099090	Chr_14:759711-763421	H	R	OK	1895.7	3203.19	0.756774	0.869589	0.114	0.210016	no
XLOC_003749	XLOC_003749	Sscle14g099100	Chr_14:763929-764577	H	R	OK	75.2905	69.1921	-0.12186	-0.241744	0.69045	0.7907	no
XLOC_003750	XLOC_003750	Sscle14g099120	Chr_14:771729-773513	H	R	OK	147.348	85.7289	-0.781371	-1.53595	0.00735	0.0222083	yes
XLOC_003751	XLOC_003751	Sscle14g099170	Chr_14:789142-789874	H	R	OK	0.442995	5.21212	3.55651	4.02135	5e-05	0.000276735	yes
XLOC_003752	XLOC_003752	-	Chr_14:790221-791448	H	R	OK	3.93769	36.8074	3.22458	5.06429	5e-05	0.000276735	yes
XLOC_003753	XLOC_003753	-	Chr_14:800915-802002	H	R	OK	16.4627	57.5032	1.80444	3.32307	5e-05	0.000276735	yes
XLOC_003754	XLOC_003754	Sscle14g099210	Chr_14:813165-813893	H	R	OK	33.4607	23.6975	-0.497733	-0.775021	0.2094	0.335277	no
XLOC_003755	XLOC_003755	Sscle14g099230	Chr_14:817626-818610	H	R	OK	5.89778	22.3729	1.92351	3.48175	5e-05	0.000276735	yes
XLOC_003756	XLOC_003756	Sscle14g099250	Chr_14:821339-822570	H	R	NOTEST	0.104336	0.299567	1.52165	0	1	1	no
XLOC_003757	XLOC_003757	Sscle14g099260	Chr_14:822773-823615	H	R	NOTEST	0.119726	0.133827	0.160632	0	1	1	no
XLOC_003758	XLOC_003758	Sscle14g099270	Chr_14:824220-824928	H	R	NOTEST	0	0	0	0	1	1	no
XLOC_003759	XLOC_003759	Sscle14g099280	Chr_14:826225-828394	H	R	OK	65.0324	66.1304	0.0241561	0.0486525	0.932	0.957268	no
XLOC_003760	XLOC_003760	Sscle14g099290	Chr_14:828868-830002	H	R	OK	0.155761	1.16437	2.90215	1.71082	0.0322	0.0758982	no
XLOC_003761	XLOC_003761	Sscle14g099310	Chr_14:833885-834882	H	R	OK	155.862	222.85	0.515804	0.996173	0.0861	0.16834	no
XLOC_003762	XLOC_003762	Sscle14g099330	Chr_14:836868-839523	H	R	OK	36.9519	19.2111	-0.943709	-1.81012	0.0017	0.00637417	yes
XLOC_003763	XLOC_003763	Sscle14g099340	Chr_14:841221-841635	H	R	NOTEST	0	0	0	0	1	1	no
XLOC_003764	XLOC_003764	Sscle14g099350	Chr_14:846637-847697	H	R	OK	119.416	188.383	0.657673	1.35153	0.027	0.0657046	no
XLOC_003765	XLOC_003765	Sscle14g099380	Chr_14:854544-856558	H	R	OK	1.24445	2.27273	0.868916	1.2482	0.03055	0.072675	no
XLOC_003766	XLOC_003766	Sscle14g099390	Chr_14:859100-859430	H	R	NOTEST	0	0	0	0	1	1	no
XLOC_003767	XLOC_003767	Sscle14g099400	Chr_14:861874-863101	H	R	OK	53.594	21.403	-1.32426	-2.59349	5e-05	0.000276735	yes
XLOC_003768	XLOC_003768	Sscle14g099420	Chr_14:868831-871068	H	R	OK	20.4682	2.98302	-2.77854	-4.91736	5e-05	0.000276735	yes
XLOC_003769	XLOC_003769	Sscle14g099440	Chr_14:879967-880678	H	R	OK	35.0462	27.5859	-0.345328	-0.658296	0.2617	0.395378	no
XLOC_003770	XLOC_003770	Sscle14g099450	Chr_14:881226-882257	H	R	OK	87.5883	18.5006	-2.24317	-4.31771	5e-05	0.000276735	yes
XLOC_003771	XLOC_003771	Sscle14g099480,Sscle14g099490	Chr_14:886960-893512	H	R	OK	62.3228	27.2478	-1.19362	-1.25136	0.02075	0.0528815	no
XLOC_003772	XLOC_003772	Sscle14g099520	Chr_14:913010-913746	H	R	NOTEST	0.248597	0.155165	-0.680007	0	1	1	no
XLOC_003773	XLOC_003773	Sscle14g099530	Chr_14:915990-917383	H	R	OK	15.2162	22.7707	0.581569	1.14298	0.03935	0.0893752	no
XLOC_003774	XLOC_003774	Sscle14g099540	Chr_14:918839-919166	H	R	NOTEST	0.172255	0	-inf	0	1	1	no
XLOC_003775	XLOC_003775	Sscle14g099550	Chr_14:921149-923068	H	R	OK	126.442	78.286	-0.691645	-1.3862	0.01755	0.0460362	yes
XLOC_003776	XLOC_003776	Sscle14g099570	Chr_14:926518-927620	H	R	OK	144.982	163.002	0.16902	0.289394	0.59715	0.71635	no
XLOC_003777	XLOC_003777	Sscle14g099600	Chr_14:932189-933040	H	R	OK	31.1401	837.232	4.74878	4.8359	5e-05	0.000276735	yes
XLOC_003778	XLOC_003778	Sscle14g099640	Chr_14:942651-944254	H	R	OK	17.8261	29.3436	0.719054	1.24041	0.0471	0.103425	no
XLOC_003779	XLOC_003779	Sscle14g099650	Chr_14:944631-945522	H	R	NOTEST	0	0	0	0	1	1	no
XLOC_003780	XLOC_003780	Sscle14g099660	Chr_14:947543-948602	H	R	OK	5.82496	27.5159	2.23995	1.55639	0.03165	0.0748369	no
XLOC_003781	XLOC_003781	Sscle14g099670	Chr_14:953501-954567	H	R	OK	53.0034	42.1178	-0.331653	-0.62362	0.2796	0.415039	no
XLOC_003782	XLOC_003782	Sscle14g099680	Chr_14:956008-956452	H	R	NOTEST	0.154797	0.238557	0.623955	0	1	1	no
XLOC_003783	XLOC_003783	Sscle14g099690	Chr_14:958579-959068	H	R	OK	36.9808	49.041	0.407213	0.688345	0.228	0.357162	no
XLOC_003784	XLOC_003784	Sscle14g099710,Sscle14g099720	Chr_14:966095-971685	H	R	OK	19.7618	8.08644	-1.28914	-2.44442	5e-05	0.000276735	yes
XLOC_003785	XLOC_003785	Sscle14g099730	Chr_14:974764-975976	H	R	OK	0.370647	1.47468	1.99228	1.94182	0.00965	0.0279707	yes
XLOC_003786	XLOC_003786	Sscle14g099750	Chr_14:982077-982740	H	R	OK	275.562	148.22	-0.894635	-1.79902	0.00225	0.00811857	yes
XLOC_003787	XLOC_003787	Sscle14g099760,Sscle14g099770	Chr_14:983200-987542	H	R	OK	468.552	880.889	0.910751	1.39614	0.01565	0.0418419	yes
XLOC_003788	XLOC_003788	Sscle14g099810	Chr_14:997036-998925	H	R	OK	44.6507	39.4754	-0.17773	-0.364864	0.5448	0.672544	no
XLOC_003789	XLOC_003789	Sscle14g099820	Chr_14:999653-1002168	H	R	OK	20.9272	20.5872	-0.0236356	-0.047745	0.93605	0.959651	no
XLOC_003790	XLOC_003790	Sscle14g099830	Chr_14:1002963-1004584	H	R	OK	4.83769	10.3237	1.09357	1.9793	0.0018	0.00669884	yes
XLOC_003791	XLOC_003791	Sscle14g099850	Chr_14:1005126-1007642	H	R	OK	14.4348	20.1834	0.483616	0.93382	0.12945	0.231872	no
XLOC_003792	XLOC_003792	Sscle14g099860	Chr_14:1008296-1010807	H	R	OK	374.417	608.424	0.70043	1.12304	0.0531	0.114016	no
XLOC_003793	XLOC_003793	Sscle14g099870,Sscle14g099880	Chr_14:1011410-1014663	H	R	OK	19.4634	25.0792	0.365728	0.61723	0.29725	0.434473	no
XLOC_003794	XLOC_003794	Sscle14g099910	Chr_14:1019253-1022313	H	R	OK	3.0603	11.0972	1.85845	2.34315	0.0001	0.000523187	yes
XLOC_003795	XLOC_003795	Sscle14g099920	Chr_14:1026108-1027979	H	R	OK	225.026	765.876	1.76702	2.76849	5e-05	0.000276735	yes
XLOC_003796	XLOC_003796	Sscle14g099930	Chr_14:1029280-1035651	H	R	NOTEST	1.0254	0.94873	-0.11212	0	1	1	no
XLOC_003797	XLOC_003797	Sscle14g099940	Chr_14:1038771-1040154	H	R	OK	3.44329	3.33243	-0.0472155	-0.0724402	0.89975	0.936528	no
XLOC_003798	XLOC_003798	Sscle14g099950	Chr_14:1040860-1044781	H	R	OK	17.0394	1.18849	-3.84167	-6.74223	5e-05	0.000276735	yes
XLOC_003799	XLOC_003799	Sscle14g099970	Chr_14:1048881-1051088	H	R	NOTEST	0.513122	0.550445	0.101295	0	1	1	no
XLOC_003800	XLOC_003800	Sscle14g099990	Chr_14:1052332-1055449	H	R	OK	8.97179	19.8268	1.14398	1.23844	0.0479	0.104863	no
XLOC_003801	XLOC_003801	Sscle14g100000,Sscle14g100010	Chr_14:1055761-1061347	H	R	OK	41.5325	35.6901	-0.218715	-0.337611	0.57355	0.697043	no
XLOC_003802	XLOC_003802	Sscle14g100030	Chr_14:1065298-1065977	H	R	OK	64.1254	203.7	1.66748	3.28994	5e-05	0.000276735	yes
XLOC_003803	XLOC_003803	Sscle14g100070	Chr_14:1076087-1077028	H	R	NOTEST	0	0	0	0	1	1	no
XLOC_003804	XLOC_003804	Sscle14g100080	Chr_14:1079082-1080256	H	R	OK	10.7172	4.5152	-1.24707	-1.95762	0.0013	0.00505193	yes
XLOC_003805	XLOC_003805	Sscle14g100100	Chr_14:1086492-1088304	H	R	OK	17.2333	3.09908	-2.47529	-4.25364	5e-05	0.000276735	yes
XLOC_003806	XLOC_003806	Sscle14g100160	Chr_14:1103468-1106786	H	R	OK	0.584486	2.21783	1.92391	2.74923	0.0001	0.000523187	yes
XLOC_003807	XLOC_003807	Sscle14g100180	Chr_14:1112000-1112994	H	R	OK	19.1657	32.4662	0.760412	1.54246	0.0121	0.0337864	yes
XLOC_003808	XLOC_003808	Sscle14g100230	Chr_14:1130524-1131530	H	R	OK	64.8227	102.755	0.664636	1.31961	0.02565	0.063007	no
XLOC_003809	XLOC_003809	Sscle14g100250	Chr_14:1133989-1135471	H	R	NOTEST	0.0821251	0.17843	1.11946	0	1	1	no
XLOC_003810	XLOC_003810	Sscle14g100280	Chr_14:1146712-1146904	H	R	NOTEST	0	0	0	0	1	1	no
XLOC_003811	XLOC_003811	Sscle14g100300	Chr_14:1152707-1162230	H	R	NOTEST	0.318802	0.218416	-0.545584	0	1	1	no
XLOC_003812	XLOC_003812	Sscle14g100330	Chr_14:1167233-1168553	H	R	OK	7.70514	12.4504	0.692296	1.28593	0.03235	0.0761932	no
XLOC_003813	XLOC_003813	Sscle14g100350	Chr_14:1176530-1177628	H	R	NOTEST	0.0892908	0	-inf	0	1	1	no
XLOC_003814	XLOC_003814	Sscle14g100380	Chr_14:1184798-1185437	H	R	NOTEST	0	0	0	0	1	1	no
XLOC_003815	XLOC_003815	Sscle14g100400,Sscle14g100410	Chr_14:1187294-1188731	H	R	OK	8.02114	45.6213	2.50783	4.54755	5e-05	0.000276735	yes
XLOC_003816	XLOC_003816	Sscle14g100450	Chr_14:1207654-1208507	H	R	NOTEST	0	0.152567	inf	0	1	1	no
XLOC_003817	XLOC_003817	Sscle14g100490	Chr_14:1215395-1217415	H	R	OK	28.5883	7.67894	-1.89644	-3.64198	5e-05	0.000276735	yes
XLOC_003818	XLOC_003818	Sscle14g100510	Chr_14:1220449-1222105	H	R	OK	62.0436	19.0736	-1.7017	-3.44111	5e-05	0.000276735	yes
XLOC_003819	XLOC_003819	Sscle14g100550	Chr_14:1229963-1232764	H	R	OK	41.1389	273.447	2.73268	4.99429	5e-05	0.000276735	yes
XLOC_003820	XLOC_003820	Sscle14g100560	Chr_14:1233377-1234928	H	R	OK	0.881468	3.55061	2.01009	2.49563	0.0006	0.00257951	yes
XLOC_003821	XLOC_003821	Sscle14g100570	Chr_14:1238088-1239739	H	R	OK	18.795	6.24777	-1.58894	-2.74604	5e-05	0.000276735	yes
XLOC_003822	XLOC_003822	Sscle14g100600	Chr_14:1243946-1246978	H	R	OK	679.944	239.787	-1.50366	-1.14567	0.0553	0.117808	no
XLOC_003823	XLOC_003823	Sscle14g100610	Chr_14:1249237-1251077	H	R	OK	33.0169	37.7011	0.191402	0.388201	0.50415	0.637241	no
XLOC_003824	XLOC_003824	Sscle14g100640	Chr_14:1263340-1265351	H	R	OK	54.9956	17.3431	-1.66496	-3.37673	5e-05	0.000276735	yes
XLOC_003825	XLOC_003825	Sscle14g100650	Chr_14:1266121-1267639	H	R	NOTEST	0.240819	0.31323	0.379274	0	1	1	no
XLOC_003826	XLOC_003826	Sscle14g100660	Chr_14:1268165-1268651	H	R	NOTEST	0.405859	1.44764	1.83466	0	1	1	no
XLOC_003827	XLOC_003827	Sscle14g100670	Chr_14:1269913-1272390	H	R	OK	42.7548	77.2544	0.85353	1.74179	0.00445	0.0145048	yes
XLOC_003828	XLOC_003828	Sscle14g100700	Chr_14:1277573-1278383	H	R	OK	157.086	567.32	1.85261	3.94455	5e-05	0.000276735	yes
XLOC_003829	XLOC_003829	Sscle14g100720	Chr_14:1279741-1280825	H	R	OK	164.463	241.686	0.555373	0.985039	0.08705	0.169772	no
XLOC_003830	XLOC_003830	Sscle14g100740,Sscle14g100750	Chr_14:1284780-1289555	H	R	OK	18.8787	66.1421	1.80881	2.40017	5e-05	0.000276735	yes
XLOC_003831	XLOC_003831	Sscle14g100760	Chr_14:1293305-1294267	H	R	OK	61.2633	11.4832	-2.4155	-4.44504	5e-05	0.000276735	yes
XLOC_003832	XLOC_003832	Sscle14g100800	Chr_14:1300867-1302764	H	R	NOTEST	0.157289	0	-inf	0	1	1	no
XLOC_003833	XLOC_003833	Sscle14g100810	Chr_14:1304990-1305909	H	R	NOTEST	0.121109	0.197256	0.703759	0	1	1	no
XLOC_003834	XLOC_003834	Sscle14g100830,Sscle14g100840	Chr_14:1309080-1312142	H	R	OK	37.3138	48.6162	0.381728	0.6398	0.2837	0.41962	no
XLOC_003835	XLOC_003835	Sscle14g100880	Chr_14:1315119-1316105	H	R	OK	106.924	99.4092	-0.105131	-0.213751	0.7305	0.820732	no
XLOC_003836	XLOC_003836	Sscle14g100920	Chr_14:1335218-1338624	H	R	OK	86.8247	43.6473	-0.992213	-1.9332	0.001	0.00402189	yes
XLOC_003837	XLOC_003837	Sscle14g100980	Chr_14:1350607-1352599	H	R	NOTEST	0.46395	0.26076	-0.831248	0	1	1	no
XLOC_003838	XLOC_003838	Sscle14g100990	Chr_14:1353063-1353552	H	R	NOTEST	0.25581	0	-inf	0	1	1	no
XLOC_003839	XLOC_003839	Sscle14g101000	Chr_14:1355480-1355990	H	R	NOTEST	0.536523	0.767704	0.516911	0	1	1	no
XLOC_003840	XLOC_003840	Sscle14g101040,Sscle14g101050	Chr_14:1365194-1369705	H	R	OK	3510.27	1570.61	-1.16026	-0.95493	0.06205	0.129286	no
XLOC_003841	XLOC_003841	Sscle14g101070	Chr_14:1373232-1373989	H	R	OK	36.7191	26.7547	-0.456741	-0.83693	0.13995	0.246374	no
XLOC_003842	XLOC_003842	Sscle14g101100	Chr_14:1379480-1382931	H	R	OK	0.601308	12.5398	4.38227	6.59756	5e-05	0.000276735	yes
XLOC_003843	XLOC_003843	Sscle14g101110	Chr_14:1383658-1385703	H	R	OK	0.477669	40.1496	6.39323	8.40551	5e-05	0.000276735	yes
XLOC_003844	XLOC_003844	Sscle14g101120	Chr_14:1386250-1387051	H	R	OK	0	2.77852	inf	-nan	5e-05	0.000276735	yes
XLOC_003845	XLOC_003845	Sscle14g101130	Chr_14:1387877-1395089	H	R	OK	13.9175	7.78327	-0.838455	-1.63674	0.00455	0.0147825	yes
XLOC_003846	XLOC_003846	Sscle14g101150	Chr_14:1396778-1397357	H	R	OK	5.68918	13.7905	1.27738	1.88047	0.00175	0.00653549	yes
XLOC_003847	XLOC_003847	-	Chr_14:1419690-1421525	H	R	OK	15.95	23.4705	0.557286	1.09781	0.05475	0.116855	no
XLOC_003848	XLOC_003848	Sscle14g101210	Chr_14:1435777-1438528	H	R	OK	2.27088	2.16238	-0.070632	-0.107839	0.84985	0.90445	no
XLOC_003849	XLOC_003849	Sscle14g101220	Chr_14:1441457-1441715	H	R	NOTEST	0.450398	0	-inf	0	1	1	no
XLOC_003850	XLOC_003850	Sscle14g101240	Chr_14:1448172-1448580	H	R	NOTEST	0	0	0	0	1	1	no
XLOC_003851	XLOC_003851	Sscle14g101250	Chr_14:1448648-1449157	H	R	NOTEST	0	0.303748	inf	0	1	1	no
XLOC_003852	XLOC_003852	Sscle14g101260	Chr_14:1450649-1454768	H	R	OK	54.3665	36.03	-0.593522	-1.15865	0.0435	0.0969142	no
XLOC_003853	XLOC_003853	Sscle14g101290	Chr_14:1475909-1477782	H	R	OK	33.6629	34.2648	0.0255688	0.0516997	0.9292	0.955434	no
XLOC_003854	XLOC_003854	Sscle14g101320	Chr_14:1489900-1490995	H	R	NOTEST	0.181513	0.676477	1.89797	0	1	1	no
XLOC_003855	XLOC_003855	Sscle14g101330	Chr_14:1492642-1494118	H	R	OK	2.47812	2.21911	-0.159263	-0.220863	0.70335	0.800454	no
XLOC_003856	XLOC_003856	Sscle14g101360	Chr_14:1503375-1505197	H	R	OK	105.527	5666.63	5.74681	6.07785	5e-05	0.000276735	yes
XLOC_003857	XLOC_003857	Sscle14g101370	Chr_14:1506990-1509025	H	R	OK	0.915509	1.57922	0.786564	0.917464	0.11365	0.209544	no
XLOC_003858	XLOC_003858	Sscle14g101380	Chr_14:1509297-1513740	H	R	OK	0.511395	5.26927	3.36509	2.02226	0.0505	0.109519	no
XLOC_003859	XLOC_003859	Sscle14g101390	Chr_14:1514278-1517073	H	R	OK	38.2343	16.6055	-1.20321	-2.34419	0.0002	0.000974451	yes
XLOC_003860	XLOC_003860	Sscle14g101420	Chr_14:1521621-1522484	H	R	OK	5.22207	9.7767	0.904725	1.59862	0.01325	0.036426	yes
XLOC_003861	XLOC_003861	Sscle14g101440	Chr_14:1526075-1530391	H	R	NOTEST	0.638838	0.684767	0.100163	0	1	1	no
XLOC_003862	XLOC_003862	Sscle14g101450,Sscle14g101460	Chr_14:1534687-1538239	H	R	OK	191.883	576.526	1.58716	2.38064	0.00025	0.0011901	yes
XLOC_003863	XLOC_003863	Sscle14g101470	Chr_14:1538446-1540892	H	R	OK	42.045	18.053	-1.2197	-2.21998	5e-05	0.000276735	yes
XLOC_003864	XLOC_003864	Sscle14g101510	Chr_14:1555500-1556607	H	R	OK	4981.75	13215.1	1.40746	2.60512	0.00015	0.00075266	yes
XLOC_003865	XLOC_003865	Sscle14g101520	Chr_14:1559407-1560649	H	R	NOTEST	0.0370691	0.590871	3.99455	0	1	1	no
XLOC_003866	XLOC_003866	Sscle14g101530	Chr_14:1561364-1562910	H	R	OK	4.50825	8.34025	0.887523	1.40279	0.01745	0.0458171	yes
XLOC_003867	XLOC_003867	Sscle14g101550	Chr_14:1567074-1568425	H	R	OK	17.4287	11.4531	-0.605727	-1.10001	0.05635	0.119642	no
XLOC_003868	XLOC_003868	Sscle14g101580	Chr_14:1575486-1577433	H	R	OK	4.39584	8.83316	1.00679	1.66604	0.00515	0.0164322	yes
XLOC_003869	XLOC_003869	Sscle14g101600	Chr_14:1579943-1581354	H	R	OK	1.62338	6.09878	1.90952	2.68519	5e-05	0.000276735	yes
XLOC_003870	XLOC_003870	Sscle14g101620	Chr_14:1590713-1590863	H	R	NOTEST	0	0	0	0	1	1	no
XLOC_003871	XLOC_003871	Sscle14g101640	Chr_14:1593074-1594962	H	R	NOTEST	0	0	0	0	1	1	no
XLOC_003872	XLOC_003872	Sscle14g101650	Chr_14:1596136-1601020	H	R	OK	1.22604	37.7429	4.94413	7.87175	5e-05	0.000276735	yes
XLOC_003873	XLOC_003873	Sscle14g101660	Chr_14:1601823-1603380	H	R	NOTEST	0	0	0	0	1	1	no
XLOC_003874	XLOC_003874	Sscle14g101670	Chr_14:1604357-1607208	H	R	NOTEST	0.539526	0.910257	0.754581	0	1	1	no
XLOC_003875	XLOC_003875	Sscle14g101680	Chr_14:1609495-1610245	H	R	OK	64.5719	167.967	1.3792	2.78777	5e-05	0.000276735	yes
XLOC_003876	XLOC_003876	Sscle14g101710	Chr_14:1614540-1614909	H	R	NOTEST	0	0.362395	inf	0	1	1	no
XLOC_003877	XLOC_003877	Sscle14g101720	Chr_14:1616369-1618157	H	R	NOTEST	0.019133	0	-inf	0	1	1	no
XLOC_003878	XLOC_003878	Sscle14g101730	Chr_14:1621193-1623415	H	R	NOTEST	0.898721	0.681518	-0.399123	0	1	1	no
XLOC_003879	XLOC_003879	Sscle14g101740	Chr_14:1627132-1630228	H	R	OK	0.378388	2.3033	2.60576	3.31554	5e-05	0.000276735	yes
XLOC_003880	XLOC_003880	Sscle14g101760	Chr_14:1639624-1641592	H	R	NOTEST	0.0346159	0.156579	2.17739	0	1	1	no
XLOC_003881	XLOC_003881	Sscle14g101780	Chr_14:1643916-1644932	H	R	OK	62.1391	77.68	0.322042	0.650105	0.2811	0.416722	no
XLOC_003882	XLOC_003882	Sscle14g101790	Chr_14:1645264-1651236	H	R	OK	2304.06	1077.36	-1.09668	-0.967097	0.1514	0.261658	no
XLOC_003883	XLOC_003883	Sscle14g101810	Chr_14:1645264-1651236	H	R	OK	57.1281	37.9132	-0.591501	-0.564685	0.30575	0.443584	no
XLOC_003884	XLOC_003884	Sscle14g101820	Chr_14:1653856-1658920	H	R	OK	187.73	130.479	-0.524842	-0.701363	0.22215	0.350423	no
XLOC_003885	XLOC_003885	Sscle14g101890	Chr_14:1701596-1704315	H	R	OK	20.6529	9.52494	-1.11656	-2.17158	0.0005	0.00219831	yes
XLOC_003886	XLOC_003886	Sscle14g101950	Chr_14:1728113-1729997	H	R	OK	6.58439	15.6316	1.24735	2.26189	0.00015	0.00075266	yes
XLOC_003887	XLOC_003887	Sscle14g101960	Chr_14:1734963-1738274	H	R	OK	15.7932	8.98981	-0.812939	-1.56803	0.0081	0.0241293	yes
XLOC_003888	XLOC_003888	Sscle14g101970	Chr_14:1739393-1741216	H	R	OK	25.0484	17.202	-0.542142	-1.07887	0.0622	0.129535	no
XLOC_003889	XLOC_003889	Sscle14g102000	Chr_14:1750959-1751712	H	R	OK	3.3743	2.83408	-0.251706	-0.342442	0.56205	0.687358	no
XLOC_003890	XLOC_003890	Sscle14g102020	Chr_14:1753095-1754314	H	R	OK	20.7669	24.2708	0.224938	0.433127	0.466	0.60276	no
XLOC_003891	XLOC_003891	Sscle14g102050	Chr_14:1758388-1762795	H	R	OK	7.38194	10.7965	0.548488	1.03667	0.0771	0.153929	no
XLOC_003892	XLOC_003892	Sscle14g102070	Chr_14:1766199-1767301	H	R	NOTEST	0	0.233424	inf	0	1	1	no
XLOC_003893	XLOC_003893	Sscle14g102080	Chr_14:1769397-1770907	H	R	OK	171.862	43.3259	-1.98795	-3.2204	5e-05	0.000276735	yes
XLOC_003894	XLOC_003894	Sscle14g102090	Chr_14:1772692-1773733	H	R	OK	12.7283	100.96	2.98767	4.54798	5e-05	0.000276735	yes
XLOC_003895	XLOC_003895	Sscle14g102120	Chr_14:1776631-1778204	H	R	OK	0.908644	1.46785	0.69192	0.791448	0.17345	0.290805	no
XLOC_003896	XLOC_003896	Sscle14g102140	Chr_14:1779625-1787259	H	R	OK	29.4029	53.9023	0.874388	1.67527	0.0043	0.0140918	yes
XLOC_003897	XLOC_003897	Sscle14g102170	Chr_14:1790925-1792164	H	R	OK	5.22266	11.3636	1.12157	1.64615	0.00485	0.0156096	yes
XLOC_003898	XLOC_003898	Sscle14g102180	Chr_14:1794118-1798704	H	R	OK	83.7609	13.6863	-2.61355	-4.98909	5e-05	0.000276735	yes
XLOC_003899	XLOC_003899	Sscle14g102200	Chr_14:1807181-1807439	H	R	OK	10.662	8.45153	-0.335196	-0.298183	0.6175	0.732972	no
XLOC_003900	XLOC_003900	-	Chr_14:469378-470116	H	R	OK	14.062	35.7037	1.34427	2.35799	0.0001	0.000523187	yes
XLOC_003901	XLOC_003901	-	Chr_14:1340463-1341077	H	R	OK	1.73959	10.4831	2.59125	2.96236	5e-05	0.000276735	yes
XLOC_003902	XLOC_003902	Sscle15g102260	Chr_15:12638-14261	H	R	OK	2448.42	1682.9	-0.540899	-0.839747	0.1557	0.267395	no
XLOC_003903	XLOC_003903	Sscle15g102270	Chr_15:15521-15755	H	R	NOTEST	0	0	0	0	1	1	no
XLOC_003904	XLOC_003904	Sscle15g102280	Chr_15:15797-16775	H	R	NOTEST	0.222706	0.283237	0.346873	0	1	1	no
XLOC_003905	XLOC_003905	Sscle15g102290	Chr_15:16850-17357	H	R	NOTEST	0.184432	0.400384	1.1183	0	1	1	no
XLOC_003906	XLOC_003906	Sscle15g102300	Chr_15:19500-21147	H	R	NOTEST	0	0.201481	inf	0	1	1	no
XLOC_003907	XLOC_003907	Sscle15g102310	Chr_15:22744-24363	H	R	OK	19.6233	208.073	3.40645	4.28676	5e-05	0.000276735	yes
XLOC_003908	XLOC_003908	Sscle15g102360	Chr_15:39634-41519	H	R	OK	14.378	31.4513	1.12925	0.429159	0.558	0.683941	no
XLOC_003909	XLOC_003909	Sscle15g102370,Sscle15g102380	Chr_15:42756-48891	H	R	OK	45.7617	25.0415	-0.869822	-1.40821	0.01435	0.0389216	yes
XLOC_003910	XLOC_003910	Sscle15g102390	Chr_15:50125-50712	H	R	NOTEST	0	0.407567	inf	0	1	1	no
XLOC_003911	XLOC_003911	Sscle15g102400	Chr_15:51632-52145	H	R	NOTEST	0	0	0	0	1	1	no
XLOC_003912	XLOC_003912	Sscle15g102420	Chr_15:57632-58499	H	R	OK	25.1606	32.9954	0.391097	0.764593	0.19595	0.319004	no
XLOC_003913	XLOC_003913	Sscle15g102450	Chr_15:64653-66129	H	R	NOTEST	0.688621	0.485007	-0.505706	0	1	1	no
XLOC_003914	XLOC_003914	Sscle15g102500	Chr_15:80711-81928	H	R	OK	10.1295	292.112	4.84988	8.11212	5e-05	0.000276735	yes
XLOC_003915	XLOC_003915	Sscle15g102510	Chr_15:85708-88444	H	R	OK	4.82213	1.24236	-1.95659	-2.86301	0.0001	0.000523187	yes
XLOC_003916	XLOC_003916	Sscle15g102520	Chr_15:90070-90664	H	R	OK	27.6136	21.1433	-0.385179	-0.584169	0.296	0.433076	no
XLOC_003917	XLOC_003917	Sscle15g102530	Chr_15:91365-93186	H	R	OK	43.2717	11.8912	-1.86353	-3.71471	5e-05	0.000276735	yes
XLOC_003918	XLOC_003918	Sscle15g102540	Chr_15:103781-106118	H	R	OK	101.115	49.4277	-1.0326	-1.3751	0.02275	0.0570981	no
XLOC_003919	XLOC_003919	Sscle15g102550,Sscle15g102560	Chr_15:112088-122695	H	R	OK	102.371	28.937	-1.82282	-2.09559	0.00055	0.00239053	yes
XLOC_003920	XLOC_003920	Sscle15g102590	Chr_15:123806-130749	H	R	OK	12.0475	7.40363	-0.702425	-0.332409	0.6124	0.728842	no
XLOC_003921	XLOC_003921	Sscle15g102610	Chr_15:131139-133552	H	R	OK	47.9004	44.6127	-0.102582	-0.206636	0.7215	0.814136	no
XLOC_003922	XLOC_003922	Sscle15g102640,Sscle15g102650	Chr_15:136890-142472	H	R	OK	10.3018	7.01436	-0.554513	-0.360894	0.4792	0.614925	no
XLOC_003923	XLOC_003923	Sscle15g102660	Chr_15:143098-144836	H	R	OK	95.4057	270.859	1.50539	2.79439	5e-05	0.000276735	yes
XLOC_003924	XLOC_003924	-	Chr_15:146816-147338	H	R	OK	0.909538	18.3348	4.3333	4.18944	0.0034	0.0115298	yes
XLOC_003925	XLOC_003925	Sscle15g102680	Chr_15:150298-151562	H	R	OK	1.95376	62.7092	5.00435	8.04305	5e-05	0.000276735	yes
XLOC_003926	XLOC_003926	Sscle15g102690	Chr_15:156555-159470	H	R	OK	9.30446	9.42498	0.0185674	0.0361155	0.95125	0.969473	no
XLOC_003927	XLOC_003927	Sscle15g102700	Chr_15:180241-182078	H	R	OK	91.601	7.22406	-3.66448	-6.87872	5e-05	0.000276735	yes
XLOC_003928	XLOC_003928	Sscle15g102710	Chr_15:193144-193840	H	R	NOTEST	0	0	0	0	1	1	no
XLOC_003929	XLOC_003929	Sscle15g102740	Chr_15:205294-206459	H	R	OK	12.6032	15.9604	0.340703	0.60161	0.29835	0.435669	no
XLOC_003930	XLOC_003930	Sscle15g102760	Chr_15:212610-214103	H	R	OK	274.271	279.397	0.0267136	0.0499645	0.92945	0.955604	no
XLOC_003931	XLOC_003931	Sscle15g102770	Chr_15:217624-218984	H	R	OK	0.41699	1.43422	1.78219	2.10109	0.00275	0.00961867	yes
XLOC_003932	XLOC_003932	Sscle15g102800,Sscle15g102810	Chr_15:226200-229220	H	R	OK	1.30707	1.47872	0.178018	0.1214	0.75515	0.838703	no
XLOC_003933	XLOC_003933	Sscle15g102860	Chr_15:245112-247021	H	R	OK	68.6828	33.1592	-1.05054	-1.97873	0.0007	0.00294879	yes
XLOC_003934	XLOC_003934	Sscle15g102890	Chr_15:253592-254842	H	R	OK	51.4778	6.35239	-3.01858	-0.272824	0.19025	0.312	no
XLOC_003935	XLOC_003935	-	Chr_15:255125-255686	H	R	OK	1.98411	4.68435	1.23935	1.20416	0.0466	0.102548	no
XLOC_003936	XLOC_003936	Sscle15g102900	Chr_15:256417-259144	H	R	OK	13.8818	9.63982	-0.526112	-0.955767	0.0998	0.18921	no
XLOC_003937	XLOC_003937	Sscle15g102940	Chr_15:273021-274931	H	R	OK	26.4822	15.3531	-0.786496	-1.48205	0.01075	0.0305999	yes
XLOC_003938	XLOC_003938	Sscle15g102960	Chr_15:277943-278816	H	R	OK	55.9149	14.6835	-1.92904	-3.57186	5e-05	0.000276735	yes
XLOC_003939	XLOC_003939	Sscle15g102970	Chr_15:281798-282452	H	R	NOTEST	0	0.170371	inf	0	1	1	no
XLOC_003940	XLOC_003940	Sscle15g102980	Chr_15:286155-287265	H	R	OK	2.09057	1.77735	-0.234172	-0.32282	0.59445	0.714187	no
XLOC_003941	XLOC_003941	Sscle15g103010,Sscle15g103020,Sscle15g103030,Sscle15g103040	Chr_15:290220-295117	H	R	OK	113.639	58.0526	-0.96903	-1.59336	0.00645	0.0198833	yes
XLOC_003942	XLOC_003942	Sscle15g103160	Chr_15:352511-355627	H	R	OK	22.5935	9.09673	-1.31249	-2.46792	0.0001	0.000523187	yes
XLOC_003943	XLOC_003943	Sscle15g103170	Chr_15:356479-358723	H	R	OK	25.941	10.5762	-1.29441	-2.52337	5e-05	0.000276735	yes
XLOC_003944	XLOC_003944	Sscle15g103180	Chr_15:362663-363174	H	R	OK	1.79517	15.3537	3.09639	2.34344	0.00765	0.0229788	yes
XLOC_003945	XLOC_003945	Sscle15g103210,Sscle15g103220	Chr_15:369263-379136	H	R	OK	190.924	115.131	-0.729717	-0.911818	0.104	0.195404	no
XLOC_003946	XLOC_003946	Sscle15g103230	Chr_15:380740-381797	H	R	OK	0.256285	4.07984	3.99269	2.91446	0.00425	0.0139509	yes
XLOC_003947	XLOC_003947	Sscle15g103240	Chr_15:391893-396919	H	R	OK	2.47214	0.28942	-3.09452	-4.23866	5e-05	0.000276735	yes
XLOC_003948	XLOC_003948	Sscle15g103270	Chr_15:406757-408296	H	R	OK	5.07836	9.50859	0.904868	1.62745	0.00615	0.0191054	yes
XLOC_003949	XLOC_003949	Sscle15g103280	Chr_15:410621-412405	H	R	OK	525.286	516.072	-0.0255321	-0.0300786	0.96125	0.975717	no
XLOC_003950	XLOC_003950	Sscle15g103310	Chr_15:419586-420878	H	R	OK	75.1466	145.094	0.949207	1.91154	0.00115	0.00453935	yes
XLOC_003951	XLOC_003951	Sscle15g103320,Sscle15g103330	Chr_15:421240-425583	H	R	OK	36.5184	184.788	2.33918	3.38735	5e-05	0.000276735	yes
XLOC_003952	XLOC_003952	Sscle15g103360	Chr_15:435261-438123	H	R	OK	22.5855	8.30454	-1.44343	-2.78458	5e-05	0.000276735	yes
XLOC_003953	XLOC_003953	Sscle15g103380	Chr_15:442525-443202	H	R	NOTEST	0.23319	0.216241	-0.108868	0	1	1	no
XLOC_003954	XLOC_003954	Sscle15g103390	Chr_15:444918-448298	H	R	OK	123.062	44.4169	-1.4702	-2.80133	5e-05	0.000276735	yes
XLOC_003955	XLOC_003955	Sscle15g103410	Chr_15:449735-453117	H	R	OK	4.5407	0.45949	-3.30481	-4.56324	5e-05	0.000276735	yes
XLOC_003956	XLOC_003956	Sscle15g103420	Chr_15:453945-458178	H	R	OK	11.4759	8.81001	-0.381396	-0.747927	0.1865	0.307311	no
XLOC_003957	XLOC_003957	Sscle15g103440	Chr_15:460322-460596	H	R	NOTEST	0	0	0	0	1	1	no
XLOC_003958	XLOC_003958	Sscle15g103490	Chr_15:483260-486816	H	R	OK	47.9888	13.5588	-1.82347	-3.48442	5e-05	0.000276735	yes
XLOC_003959	XLOC_003959	Sscle15g103500	Chr_15:487340-489069	H	R	OK	12.1817	2.57985	-2.23936	-3.68035	5e-05	0.000276735	yes
XLOC_003960	XLOC_003960	Sscle15g103520	Chr_15:494452-498952	H	R	OK	3.52892	18.3599	2.37926	3.22051	5e-05	0.000276735	yes
XLOC_003961	XLOC_003961	Sscle15g103550	Chr_15:519131-519557	H	R	NOTEST	0	0	0	0	1	1	no
XLOC_003962	XLOC_003962	Sscle15g103590	Chr_15:541153-541771	H	R	OK	6653.08	4841.81	-0.458476	-0.678236	0.2244	0.353018	no
XLOC_003963	XLOC_003963	Sscle15g103600	Chr_15:543480-546382	H	R	OK	32.3434	19.5634	-0.725316	-1.46884	0.0103	0.0295286	yes
XLOC_003964	XLOC_003964	Sscle15g103620	Chr_15:548299-554595	H	R	OK	65.0629	3.11258	-4.38565	-8.18864	5e-05	0.000276735	yes
XLOC_003965	XLOC_003965	Sscle15g103640	Chr_15:557175-558434	H	R	OK	21.6703	15.1393	-0.51742	-0.945275	0.1072	0.20021	no
XLOC_003966	XLOC_003966	Sscle15g103680	Chr_15:565916-570633	H	R	OK	14.7033	16.4959	0.165972	0.288868	0.63565	0.747548	no
XLOC_003967	XLOC_003967	Sscle15g103690	Chr_15:573893-577855	H	R	OK	3.94927	5.58321	0.499509	0.278306	0.6386	0.749945	no
XLOC_003968	XLOC_003968	Sscle15g103710	Chr_15:577861-578719	H	R	OK	27.422	22.1824	-0.305921	-0.609547	0.2967	0.433844	no
XLOC_003969	XLOC_003969	Sscle15g103720	Chr_15:581056-581335	H	R	NOTEST	0	0	0	0	1	1	no
XLOC_003970	XLOC_003970	Sscle15g103760	Chr_15:594951-600744	H	R	OK	14.3708	5.48502	-1.38957	-1.27328	0.0384	0.0876313	no
XLOC_003971	XLOC_003971	Sscle15g103800	Chr_15:612722-617659	H	R	OK	1.8878	2.32471	0.300347	0.520473	0.37375	0.514131	no
XLOC_003972	XLOC_003972	Sscle15g103810	Chr_15:618985-623665	H	R	OK	3.43322	1.96571	-0.804513	-1.39212	0.01585	0.0422966	yes
XLOC_003973	XLOC_003973	Sscle15g103820	Chr_15:624484-625601	H	R	OK	48.5205	3.62677	-3.74184	-5.67398	5e-05	0.000276735	yes
XLOC_003974	XLOC_003974	Sscle15g103890	Chr_15:647298-647478	H	R	OK	4.6531	5.51869	0.246132	0.137205	0.7035	0.800544	no
XLOC_003975	XLOC_003975	Sscle15g103910	Chr_15:656287-656923	H	R	OK	122.001	196.246	0.685772	1.40329	0.01805	0.0471229	yes
XLOC_003976	XLOC_003976	Sscle15g103930	Chr_15:658204-660474	H	R	OK	7.53424	2.85414	-1.40041	-2.44417	0.00015	0.00075266	yes
XLOC_003977	XLOC_003977	Sscle15g104000	Chr_15:691101-692517	H	R	OK	69.058	59.8664	-0.206063	-0.42492	0.4722	0.608637	no
XLOC_003978	XLOC_003978	Sscle15g104020	Chr_15:695280-698481	H	R	OK	7.78291	13.9601	0.842926	1.72225	0.0044	0.0143667	yes
XLOC_003979	XLOC_003979	Sscle15g104030	Chr_15:700298-701692	H	R	OK	0.982485	1.79577	0.870095	1.10532	0.0611	0.127665	no
XLOC_003980	XLOC_003980	Sscle15g104070	Chr_15:717211-718056	H	R	OK	5.17355	3.32889	-0.636115	-1.09567	0.10355	0.194757	no
XLOC_003981	XLOC_003981	Sscle15g104080	Chr_15:718667-724321	H	R	OK	18.7475	7.25841	-1.36897	-2.58793	5e-05	0.000276735	yes
XLOC_003982	XLOC_003982	Sscle15g104100	Chr_15:728383-731103	H	R	OK	20.2868	10.9523	-0.889306	-1.725	0.00315	0.0107976	yes
XLOC_003983	XLOC_003983	Sscle15g104120	Chr_15:733685-734421	H	R	OK	1.42014	3.20713	1.17525	1.15091	0.05525	0.117728	no
XLOC_003984	XLOC_003984	Sscle15g104130	Chr_15:735355-736003	H	R	OK	0.970607	4.26175	2.13449	2.00544	0.0092	0.0268562	yes
XLOC_003985	XLOC_003985	Sscle15g104140	Chr_15:736144-737068	H	R	OK	1.86722	4.22407	1.17774	1.44677	0.0183	0.0476538	yes
XLOC_003986	XLOC_003986	Sscle15g104150	Chr_15:737602-738181	H	R	NOTEST	0	0.377581	inf	0	1	1	no
XLOC_003987	XLOC_003987	Sscle15g104180	Chr_15:745699-748292	H	R	OK	2.52573	1.22095	-1.04869	-1.69309	0.0057	0.0179199	yes
XLOC_003988	XLOC_003988	Sscle15g104200	Chr_15:750561-751923	H	R	OK	5.28319	20.3183	1.9433	3.16289	5e-05	0.000276735	yes
XLOC_003989	XLOC_003989	Sscle15g104210	Chr_15:752481-753078	H	R	OK	1.59962	2.62396	0.71402	0.819904	0.22445	0.353084	no
XLOC_003990	XLOC_003990	Sscle15g104260	Chr_15:770729-772358	H	R	OK	11.8172	25.1793	1.09134	2.1249	0.00065	0.00276554	yes
XLOC_003991	XLOC_003991	Sscle15g104270	Chr_15:774341-778943	H	R	NOTEST	0	0	0	0	1	1	no
XLOC_003992	XLOC_003992	Sscle15g104280	Chr_15:781910-782303	H	R	OK	24.6608	20.9967	-0.232054	-0.354614	0.5567	0.682824	no
XLOC_003993	XLOC_003993	Sscle15g104320	Chr_15:795995-796961	H	R	OK	6.10562	18.8481	1.62621	2.6464	0.0001	0.000523187	yes
XLOC_003994	XLOC_003994	Sscle15g104330	Chr_15:797372-798990	H	R	OK	3.48311	4.64496	0.415292	0.548987	0.3475	0.487833	no
XLOC_003995	XLOC_003995	Sscle15g104340	Chr_15:800378-800866	H	R	NOTEST	0	0	0	0	1	1	no
XLOC_003996	XLOC_003996	Sscle15g104360	Chr_15:804332-807048	H	R	NOTEST	0	0.102617	inf	0	1	1	no
XLOC_003997	XLOC_003997	Sscle15g104390	Chr_15:813262-815040	H	R	OK	30.5531	43.3572	0.504953	0.857915	0.13965	0.245951	no
XLOC_003998	XLOC_003998	Sscle15g104400	Chr_15:816567-817062	H	R	NOTEST	0.135646	0.825575	2.60556	0	1	1	no
XLOC_003999	XLOC_003999	Sscle15g104420	Chr_15:821770-823229	H	R	NOTEST	0.756407	1.07249	0.503723	0	1	1	no
XLOC_004000	XLOC_004000	Sscle15g104470,Sscle15g104480	Chr_15:835662-838203	H	R	OK	54.9944	426.885	2.95649	1.86228	5e-05	0.000276735	yes
XLOC_004001	XLOC_004001	Sscle15g104490	Chr_15:838617-838848	H	R	NOTEST	0	0	0	0	1	1	no
XLOC_004002	XLOC_004002	Sscle15g104500	Chr_15:839004-839994	H	R	NOTEST	0.333812	0.3987	0.256267	0	1	1	no
XLOC_004003	XLOC_004003	Sscle15g104510	Chr_15:840652-842182	H	R	NOTEST	0.362844	0.870383	1.2623	0	1	1	no
XLOC_004004	XLOC_004004	Sscle15g104520	Chr_15:842536-843211	H	R	NOTEST	0.154248	0.933919	2.59804	0	1	1	no
XLOC_004005	XLOC_004005	Sscle15g104530	Chr_15:844648-845813	H	R	NOTEST	0.279271	1.00193	1.84304	0	1	1	no
XLOC_004006	XLOC_004006	Sscle15g104610	Chr_15:858460-861299	H	R	OK	9.16308	163.041	4.15326	7.21958	5e-05	0.000276735	yes
XLOC_004007	XLOC_004007	Sscle15g104650	Chr_15:870865-871923	H	R	OK	1.31848	6.26046	2.24739	2.56725	0.0078	0.0233638	yes
XLOC_004008	XLOC_004008	Sscle15g104720	Chr_15:884012-887399	H	R	OK	6.99995	3.24501	-1.10912	-2.01796	0.0008	0.00331422	yes
XLOC_004009	XLOC_004009	Sscle15g104740	Chr_15:890928-891434	H	R	OK	1.77605	16.2608	3.19465	3.5388	0.2404	0.371473	no
XLOC_004010	XLOC_004010	Sscle15g104750	Chr_15:892320-893946	H	R	OK	3.41693	89.6469	4.71348	6.81981	5e-05	0.000276735	yes
XLOC_004011	XLOC_004011	Sscle15g104760	Chr_15:894928-896148	H	R	NOTEST	0.114691	0.862438	2.91066	0	1	1	no
XLOC_004012	XLOC_004012	Sscle15g104830	Chr_15:913732-914399	H	R	OK	159.458	724.574	2.18396	3.93742	5e-05	0.000276735	yes
XLOC_004013	XLOC_004013	Sscle15g104850	Chr_15:918958-921041	H	R	OK	8.10935	2.70667	-1.58307	-2.56224	5e-05	0.000276735	yes
XLOC_004014	XLOC_004014	Sscle15g104860	Chr_15:922074-922275	H	R	OK	12.0468	0	-inf	-nan	0.00035	0.00160435	yes
XLOC_004015	XLOC_004015	Sscle15g104870	Chr_15:923184-924114	H	R	OK	11.915	46.6018	1.96761	3.53552	5e-05	0.000276735	yes
XLOC_004016	XLOC_004016	Sscle15g104890	Chr_15:927859-928771	H	R	OK	18.6339	39.1078	1.06953	2.08435	0.00045	0.00200347	yes
XLOC_004017	XLOC_004017	Sscle15g104910	Chr_15:933214-933397	H	R	NOTEST	0	0	0	0	1	1	no
XLOC_004018	XLOC_004018	Sscle15g104920	Chr_15:938539-944234	H	R	OK	18.112	4.6085	-1.97458	-3.50964	5e-05	0.000276735	yes
XLOC_004019	XLOC_004019	Sscle15g104930	Chr_15:946779-947204	H	R	NOTEST	0	0	0	0	1	1	no
XLOC_004020	XLOC_004020	Sscle15g104940	Chr_15:949696-953373	H	R	OK	1.02149	1.84188	0.850511	1.20402	0.03815	0.0871752	no
XLOC_004021	XLOC_004021	Sscle15g104950	Chr_15:954706-955631	H	R	NOTEST	0.142101	0.177426	0.320298	0	1	1	no
XLOC_004022	XLOC_004022	Sscle15g104970	Chr_15:955763-958940	H	R	OK	12.1388	40.951	1.75427	1.845	0.00435	0.0142299	yes
XLOC_004023	XLOC_004023	Sscle15g104990	Chr_15:964204-966740	H	R	OK	18.1841	46.3825	1.35091	2.62995	5e-05	0.000276735	yes
XLOC_004024	XLOC_004024	Sscle15g105000	Chr_15:969311-978711	H	R	OK	4.8314	6.17791	0.354678	0.653151	0.25755	0.390682	no
XLOC_004025	XLOC_004025	Sscle15g105010	Chr_15:979010-980564	H	R	OK	6.55639	23.8738	1.86446	3.50234	5e-05	0.000276735	yes
XLOC_004026	XLOC_004026	Sscle15g105030	Chr_15:984447-985549	H	R	OK	376.782	338.574	-0.154259	-0.284038	0.60995	0.726893	no
XLOC_004027	XLOC_004027	Sscle15g105040	Chr_15:989560-990262	H	R	NOTEST	0.081645	0	-inf	0	1	1	no
XLOC_004028	XLOC_004028	Sscle15g105090	Chr_15:1008569-1014731	H	R	OK	10.527	6.21978	-0.759158	-1.44078	0.01415	0.0384703	yes
XLOC_004029	XLOC_004029	Sscle15g105100	Chr_15:1015773-1018008	H	R	NOTEST	0.187662	0.395724	1.07636	0	1	1	no
XLOC_004030	XLOC_004030	Sscle15g105110	Chr_15:1022102-1026051	H	R	OK	713.955	352.392	-1.01865	-1.50315	0.0136	0.0372162	yes
XLOC_004031	XLOC_004031	Sscle15g105120	Chr_15:1031250-1032832	H	R	OK	9.88498	11.289	0.191607	0.326116	0.5763	0.699393	no
XLOC_004032	XLOC_004032	Sscle15g105140	Chr_15:1038490-1039264	H	R	OK	124.178	158.723	0.354097	0.698422	0.22065	0.348693	no
XLOC_004033	XLOC_004033	Sscle15g105190	Chr_15:1046857-1050917	H	R	OK	104.971	27.3752	-1.93904	-3.49573	5e-05	0.000276735	yes
XLOC_004034	XLOC_004034	Sscle15g105200	Chr_15:1051141-1052659	H	R	OK	2.68509	3.78799	0.496465	0.757314	0.19585	0.318873	no
XLOC_004035	XLOC_004035	Sscle15g105220	Chr_15:1055671-1057692	H	R	NOTEST	0.745501	0.50964	-0.548731	0	1	1	no
XLOC_004036	XLOC_004036	Sscle15g105260	Chr_15:1066394-1070911	H	R	OK	2.09285	10.0649	2.2658	3.8633	5e-05	0.000276735	yes
XLOC_004037	XLOC_004037	Sscle15g105350,Sscle15g105360	Chr_15:1093130-1098237	H	R	OK	119.478	48.4995	-1.3007	-2.08372	0.0002	0.000974451	yes
XLOC_004038	XLOC_004038	Sscle15g105370	Chr_15:1099780-1101865	H	R	OK	27.7793	22.6128	-0.296868	-0.603827	0.3029	0.440576	no
XLOC_004039	XLOC_004039	Sscle15g105400	Chr_15:1112367-1117284	H	R	OK	14.787	7.20481	-1.03729	-2.01399	0.0003	0.00139935	yes
XLOC_004040	XLOC_004040	Sscle15g105420	Chr_15:1136035-1136859	H	R	NOTEST	0.0646631	0.188076	1.5403	0	1	1	no
XLOC_004041	XLOC_004041	Sscle15g105440	Chr_15:1141794-1142583	H	R	OK	32.5253	62.5606	0.94369	1.801	0.0034	0.0115298	yes
XLOC_004042	XLOC_004042	Sscle15g105450	Chr_15:1144535-1145449	H	R	OK	31.2301	56.6069	0.858044	1.6203	0.0064	0.0197507	yes
XLOC_004043	XLOC_004043	Sscle15g105460	Chr_15:1147225-1148986	H	R	OK	0.323297	4.14338	3.67987	3.70526	0.00015	0.00075266	yes
XLOC_004044	XLOC_004044	Sscle15g105470	Chr_15:1151636-1152753	H	R	OK	0.938724	34.592	5.20359	8.39367	5e-05	0.000276735	yes
XLOC_004045	XLOC_004045	Sscle15g105510	Chr_15:1160673-1163893	H	R	OK	32.3201	15.9435	-1.01946	-2.05095	0.0004	0.0018049	yes
XLOC_004046	XLOC_004046	Sscle15g105550	Chr_15:1176248-1178784	H	R	OK	82.7449	171.324	1.04999	1.82166	0.0024	0.0085724	yes
XLOC_004047	XLOC_004047	Sscle15g105580	Chr_15:1183647-1185275	H	R	OK	5.55954	11.4395	1.04098	1.644	0.0046	0.0149213	yes
XLOC_004048	XLOC_004048	Sscle15g105590	Chr_15:1189131-1192092	H	R	OK	39.847	24.8134	-0.683353	-1.3292	0.0236	0.0588118	no
XLOC_004049	XLOC_004049	Sscle15g105610	Chr_15:1195184-1195887	H	R	NOTEST	0.209568	0.173799	-0.269997	0	1	1	no
XLOC_004050	XLOC_004050	Sscle15g105620	Chr_15:1195978-1197541	H	R	NOTEST	0.194581	0.442522	1.18538	0	1	1	no
XLOC_004051	XLOC_004051	Sscle15g105630	Chr_15:1199357-1199717	H	R	OK	3.85654	5.52508	0.518688	0.470714	0.3865	0.526868	no
XLOC_004052	XLOC_004052	Sscle15g105660	Chr_15:1205735-1206509	H	R	OK	46.5276	80.5113	0.791104	1.61567	0.00655	0.0201445	yes
XLOC_004053	XLOC_004053	Sscle15g105670	Chr_15:1207212-1209170	H	R	OK	5.81795	24.713	2.08669	3.73751	5e-05	0.000276735	yes
XLOC_004054	XLOC_004054	Sscle15g105730	Chr_15:1227866-1229846	H	R	OK	5.14225	1.93753	-1.40818	-2.41604	0.0001	0.000523187	yes
XLOC_004055	XLOC_004055	Sscle15g105760	Chr_15:1237843-1239777	H	R	OK	22.6611	20.9617	-0.11246	-0.217977	0.69835	0.796518	no
XLOC_004056	XLOC_004056	Sscle15g105800	Chr_15:1250884-1259837	H	R	OK	12.9358	5.94347	-1.12199	-2.13976	0.00015	0.00075266	yes
XLOC_004057	XLOC_004057	Sscle15g105810	Chr_15:1261689-1262382	H	R	NOTEST	0.185633	0.138115	-0.426584	0	1	1	no
XLOC_004058	XLOC_004058	Sscle15g105820	Chr_15:1267369-1268495	H	R	OK	42.8073	533.464	3.63946	6.17129	5e-05	0.000276735	yes
XLOC_004059	XLOC_004059	Sscle15g105830	Chr_15:1271380-1272361	H	R	OK	1.03152	5.49341	2.41292	2.73086	0.00015	0.00075266	yes
XLOC_004060	XLOC_004060	Sscle15g105840	Chr_15:1274566-1277471	H	R	OK	21.2368	12.1039	-0.81109	-1.61308	0.00615	0.0191054	yes
XLOC_004061	XLOC_004061	Sscle15g105850	Chr_15:1277995-1278673	H	R	NOTEST	0	0	0	0	1	1	no
XLOC_004062	XLOC_004062	Sscle15g105860	Chr_15:1281570-1282362	H	R	NOTEST	0	0	0	0	1	1	no
XLOC_004063	XLOC_004063	Sscle15g105890	Chr_15:1297524-1299406	H	R	OK	10.4572	49.9486	2.25595	4.48132	5e-05	0.000276735	yes
XLOC_004064	XLOC_004064	Sscle15g105910	Chr_15:1300878-1303434	H	R	OK	24.5672	11.593	-1.08348	-2.07787	0.00055	0.00239053	yes
XLOC_004065	XLOC_004065	Sscle15g105940	Chr_15:1307189-1308427	H	R	NOTEST	0.4497	0.957699	1.09061	0	1	1	no
XLOC_004066	XLOC_004066	Sscle15g105950	Chr_15:1311621-1312575	H	R	OK	112.864	81.3468	-0.472426	-0.951209	0.10185	0.192213	no
XLOC_004067	XLOC_004067	Sscle15g105980	Chr_15:1317406-1317679	H	R	OK	26.1281	25.8366	-0.0161828	-0.0228221	0.9773	0.985436	no
XLOC_004068	XLOC_004068	Sscle15g106000	Chr_15:1323561-1325215	H	R	NOTEST	0.160764	0.187646	0.223062	0	1	1	no
XLOC_004069	XLOC_004069	Sscle15g106020	Chr_15:1330029-1333906	H	R	OK	2.48328	8.51169	1.7772	3.02629	5e-05	0.000276735	yes
XLOC_004070	XLOC_004070	Sscle15g106030	Chr_15:1335930-1338660	H	R	OK	1.10315	8.74937	2.98756	4.44103	5e-05	0.000276735	yes
XLOC_004071	XLOC_004071	Sscle15g106040	Chr_15:1339454-1341590	H	R	OK	25.4883	147.196	2.52983	5.0221	5e-05	0.000276735	yes
XLOC_004072	XLOC_004072	Sscle15g106050	Chr_15:1344177-1345941	H	R	OK	12.1787	148.372	3.60678	6.86871	5e-05	0.000276735	yes
XLOC_004073	XLOC_004073	Sscle15g106070	Chr_15:1350559-1351045	H	R	NOTEST	0	0	0	0	1	1	no
XLOC_004074	XLOC_004074	Sscle15g106120	Chr_15:1368118-1368322	H	R	NOTEST	0	0	0	0	1	1	no
XLOC_004075	XLOC_004075	Sscle15g106130	Chr_15:1368382-1368912	H	R	NOTEST	0	0	0	0	1	1	no
XLOC_004076	XLOC_004076	Sscle15g106170,Sscle15g106180,Sscle15g106190	Chr_15:1377700-1382046	H	R	OK	36.0413	30.5917	-0.236508	-0.347081	0.56615	0.690733	no
XLOC_004077	XLOC_004077	Sscle15g106220	Chr_15:1385761-1386253	H	R	NOTEST	0	0	0	0	1	1	no
XLOC_004078	XLOC_004078	Sscle15g106280	Chr_15:1400866-1402894	H	R	OK	180.676	93.4539	-0.951077	-1.8587	0.0026	0.00917852	yes
XLOC_004079	XLOC_004079	Sscle15g106340	Chr_15:1418008-1422796	H	R	OK	17.5454	2.22129	-2.98162	-5.46759	5e-05	0.000276735	yes
XLOC_004080	XLOC_004080	-	Chr_15:1431776-1433678	H	R	OK	6.32738	16.9181	1.41889	2.71615	5e-05	0.000276735	yes
XLOC_004081	XLOC_004081	Sscle15g106370	Chr_15:1444772-1447205	H	R	OK	21.3784	10.8491	-0.978577	-1.81309	0.00225	0.00811857	yes
XLOC_004082	XLOC_004082	Sscle15g106390	Chr_15:1454667-1455827	H	R	NOTEST	0.223451	0.433177	0.954998	0	1	1	no
XLOC_004083	XLOC_004083	Sscle15g106410	Chr_15:1462190-1463606	H	R	OK	2.49103	0.70191	-1.82738	-1.2144	0.1648	0.279592	no
XLOC_004084	XLOC_004084	Sscle15g106420	Chr_15:1465222-1466707	H	R	NOTEST	0	0.0466438	inf	0	1	1	no
XLOC_004085	XLOC_004085	Sscle15g106470	Chr_15:1479220-1480212	H	R	NOTEST	0	0.460053	inf	0	1	1	no
XLOC_004086	XLOC_004086	Sscle15g106480	Chr_15:1482482-1490133	H	R	OK	3.57792	3.23274	-0.146362	-0.278956	0.62105	0.735776	no
XLOC_004087	XLOC_004087	Sscle15g106490	Chr_15:1490619-1493747	H	R	OK	0.0872949	2.93278	5.07023	3.12807	0.0006	0.00257951	yes
XLOC_004088	XLOC_004088	Sscle15g106500	Chr_15:1494038-1495822	H	R	NOTEST	0	0.314923	inf	0	1	1	no
XLOC_004089	XLOC_004089	Sscle15g106520	Chr_15:1504531-1505659	H	R	NOTEST	0.189051	0.703693	1.89617	0	1	1	no
XLOC_004090	XLOC_004090	Sscle15g106540	Chr_15:1508241-1510061	H	R	OK	2.22333	40.0811	4.17213	6.70033	5e-05	0.000276735	yes
XLOC_004091	XLOC_004091	Sscle15g106560,Sscle15g106570	Chr_15:1514351-1519270	H	R	OK	719.926	7396.65	3.36095	3.67255	5e-05	0.000276735	yes
XLOC_004092	XLOC_004092	Sscle15g106580	Chr_15:1520003-1522526	H	R	NOTEST	0.0687184	0.0590738	-0.218179	0	1	1	no
XLOC_004093	XLOC_004093	Sscle15g106590	Chr_15:1523517-1526217	H	R	OK	1.24659	33.5621	4.75077	7.56891	5e-05	0.000276735	yes
XLOC_004094	XLOC_004094	Sscle15g106610	Chr_15:1531404-1532076	H	R	OK	14.6093	7.26798	-1.00726	-1.6435	0.0133	0.0365406	yes
XLOC_004095	XLOC_004095	Sscle15g106630	Chr_15:1538964-1540878	H	R	OK	1790.81	1021.95	-0.809292	-1.2557	0.0289	0.0694654	no
XLOC_004096	XLOC_004096	Sscle15g106640	Chr_15:1542429-1542849	H	R	NOTEST	0.169438	0.808596	2.25466	0	1	1	no
XLOC_004097	XLOC_004097	Sscle15g106650	Chr_15:1545361-1546951	H	R	OK	43.727	0.898781	-5.60441	-0.133857	0.4751	0.611229	no
XLOC_004098	XLOC_004098	Sscle15g106660	Chr_15:1549230-1550758	H	R	OK	1.12355	12.8554	3.51624	4.3545	5e-05	0.000276735	yes
XLOC_004099	XLOC_004099	Sscle15g106680	Chr_15:1555908-1557584	H	R	OK	11.87	4.67057	-1.34564	-2.33198	5e-05	0.000276735	yes
XLOC_004100	XLOC_004100	Sscle15g106690	Chr_15:1559895-1562578	H	R	OK	107.064	109.803	0.0364473	0.0698878	0.90075	0.937159	no
XLOC_004101	XLOC_004101	Sscle15g106730	Chr_15:1574230-1574470	H	R	NOTEST	3.54478	0.862037	-2.03987	0	1	1	no
XLOC_004102	XLOC_004102	Sscle15g106740	Chr_15:1575032-1578674	H	R	NOTEST	0	0	0	0	1	1	no
XLOC_004103	XLOC_004103	Sscle15g106750	Chr_15:1579660-1580737	H	R	NOTEST	0.0439389	0	-inf	0	1	1	no
XLOC_004104	XLOC_004104	Sscle15g106770	Chr_15:1585864-1586756	H	R	NOTEST	0	0	0	0	1	1	no
XLOC_004105	XLOC_004105	Sscle15g106780	Chr_15:1587209-1588499	H	R	NOTEST	0	0	0	0	1	1	no
XLOC_004106	XLOC_004106	Sscle15g106790	Chr_15:1591224-1591446	H	R	NOTEST	0	0	0	0	1	1	no
XLOC_004107	XLOC_004107	Sscle15g106840	Chr_15:1609827-1610317	H	R	OK	45.7318	65.7046	0.522796	0.878366	0.12505	0.225743	no
XLOC_004108	XLOC_004108	Sscle15g106850	Chr_15:1612973-1613961	H	R	NOTEST	0.266699	0.0969294	-1.46021	0	1	1	no
XLOC_004109	XLOC_004109	Sscle15g106890	Chr_15:1624228-1625923	H	R	OK	60.482	14.301	-2.08039	-4.16147	5e-05	0.000276735	yes
XLOC_004110	XLOC_004110	Sscle15g106920	Chr_15:1632242-1634034	H	R	OK	84.4339	22.4729	-1.90964	-3.84059	5e-05	0.000276735	yes
XLOC_004111	XLOC_004111	Sscle15g106940	Chr_15:1639449-1643157	H	R	OK	11.4259	3.96072	-1.52847	-2.66588	5e-05	0.000276735	yes
XLOC_004112	XLOC_004112	Sscle15g106960	Chr_15:1647416-1648232	H	R	OK	39.415	36.5432	-0.109143	-0.214458	0.7132	0.808013	no
XLOC_004113	XLOC_004113	Sscle15g106980	Chr_15:1652196-1652902	H	R	OK	34.3236	36.6367	0.0940878	0.184646	0.76125	0.843132	no
XLOC_004114	XLOC_004114	Sscle15g107000	Chr_15:1659285-1660493	H	R	NOTEST	0.243454	0.251999	0.0497684	0	1	1	no
XLOC_004115	XLOC_004115	Sscle15g107020	Chr_15:1666301-1666544	H	R	NOTEST	0	0	0	0	1	1	no
XLOC_004116	XLOC_004116	Sscle15g107060	Chr_15:1676466-1677048	H	R	NOTEST	0.435946	0.952795	1.12802	0	1	1	no
XLOC_004117	XLOC_004117	Sscle15g107070	Chr_15:1678087-1680349	H	R	OK	2.00177	5.22182	1.38328	2.22904	0.00015	0.00075266	yes
XLOC_004118	XLOC_004118	Sscle15g107080	Chr_15:1681553-1682355	H	R	OK	2.09555	8.00555	1.93367	2.44103	0.00015	0.00075266	yes
XLOC_004119	XLOC_004119	Sscle15g107090	Chr_15:1686657-1687507	H	R	OK	4.57446	7.90451	0.789075	1.22793	0.04345	0.0968242	no
XLOC_004120	XLOC_004120	Sscle15g107110	Chr_15:1696163-1698196	H	R	OK	4.9328	5.87429	0.25201	0.413875	0.4791	0.614818	no
XLOC_004121	XLOC_004121	Sscle15g107200	Chr_15:1724771-1726736	H	R	OK	1.91451	0.353339	-2.43785	-2.70397	0.0002	0.000974451	yes
XLOC_004122	XLOC_004122	Sscle15g107270	Chr_15:1744284-1745595	H	R	OK	6.86806	11.2009	0.705635	1.22514	0.0371	0.0852401	no
XLOC_004123	XLOC_004123	Sscle15g107290	Chr_15:1751192-1752639	H	R	NOTEST	0	0	0	0	1	1	no
XLOC_004124	XLOC_004124	Sscle15g107300	Chr_15:1753480-1754352	H	R	NOTEST	0.187478	0.111867	-0.744932	0	1	1	no
XLOC_004125	XLOC_004125	Sscle15g107310	Chr_15:1757091-1760502	H	R	NOTEST	0.0188511	0	-inf	0	1	1	no
XLOC_004126	XLOC_004126	Sscle15g102250	Chr_15:5679-8563	H	R	OK	20.5055	5.17411	-1.98663	-3.75059	5e-05	0.000276735	yes
XLOC_004127	XLOC_004127	Sscle15g102320	Chr_15:25863-26817	H	R	OK	2.01258	171.131	6.40991	8.59716	5e-05	0.000276735	yes
XLOC_004128	XLOC_004128	Sscle15g102330	Chr_15:28664-31509	H	R	OK	4.57835	3.33561	-0.456876	-0.77819	0.17345	0.290805	no
XLOC_004129	XLOC_004129	Sscle15g102340	Chr_15:34695-35694	H	R	OK	11.4772	10.4235	-0.138931	-0.240435	0.67675	0.78007	no
XLOC_004130	XLOC_004130	Sscle15g102350	Chr_15:36797-38179	H	R	OK	116.703	158.906	0.445337	0.898492	0.1341	0.238347	no
XLOC_004131	XLOC_004131	Sscle15g102360	Chr_15:39634-41519	H	R	OK	39.7237	18.6459	-1.09114	-2.05296	0.00045	0.00200347	yes
XLOC_004132	XLOC_004132	Sscle15g102410	Chr_15:54474-56222	H	R	OK	2.20068	0.492808	-2.15885	-2.44004	0.0007	0.00294879	yes
XLOC_004133	XLOC_004133	Sscle15g102430,Sscle15g102440	Chr_15:59038-62776	H	R	OK	1039.07	1681.6	0.694539	0.655412	0.243	0.374412	no
XLOC_004134	XLOC_004134	Sscle15g102460	Chr_15:68570-69809	H	R	OK	1.74828	1.55025	-0.173437	-0.208938	0.7174	0.811099	no
XLOC_004135	XLOC_004135	Sscle15g102470	Chr_15:70485-71581	H	R	OK	3.60773	1.34726	-1.42107	-1.83846	0.00395	0.0131056	yes
XLOC_004136	XLOC_004136	Sscle15g102480	Chr_15:73446-74013	H	R	NOTEST	0	0.171964	inf	0	1	1	no
XLOC_004137	XLOC_004137	Sscle15g102490	Chr_15:74726-75386	H	R	NOTEST	0.0302276	0.446135	3.88354	0	1	1	no
XLOC_004138	XLOC_004138	-	Chr_15:78052-79054	H	R	OK	0.192841	7.93181	5.36217	3.30457	0.02685	0.0654039	no
XLOC_004139	XLOC_004139	-	Chr_15:88476-89482	H	R	OK	0.826315	2.18924	1.40567	1.63643	0.01245	0.0346134	yes
XLOC_004140	XLOC_004140	-	Chr_15:95197-96374	H	R	OK	2.99262	4.13142	0.465225	0.662088	0.26255	0.396282	no
XLOC_004141	XLOC_004141	Sscle15g102570	Chr_15:122748-123145	H	R	OK	39.1374	20.3367	-0.944462	-1.36043	0.02155	0.0545864	no
XLOC_004142	XLOC_004142	Sscle15g102580	Chr_15:123806-130749	H	R	OK	266.047	326.918	0.297247	0.505542	0.37305	0.513453	no
XLOC_004143	XLOC_004143	Sscle15g102600	Chr_15:123806-130749	H	R	OK	14.999	9.31903	-0.686617	-0.201803	0.7499	0.834754	no
XLOC_004144	XLOC_004144	Sscle15g102620	Chr_15:134789-135330	H	R	NOTEST	0.546063	0	-inf	0	1	1	no
XLOC_004145	XLOC_004145	Sscle15g102630	Chr_15:136890-142472	H	R	OK	37.3212	61.6068	0.723097	1.08718	0.06885	0.14057	no
XLOC_004146	XLOC_004146	Sscle15g102670	Chr_15:145331-146318	H	R	OK	47.7034	1121.68	4.55543	7.66412	5e-05	0.000276735	yes
XLOC_004147	XLOC_004147	-	Chr_15:172519-173861	H	R	OK	0.627636	3.41085	2.44213	2.85146	5e-05	0.000276735	yes
XLOC_004148	XLOC_004148	Sscle15g102720	Chr_15:197936-200290	H	R	OK	77.6792	73.4439	-0.0808856	-0.143021	0.79835	0.869481	no
XLOC_004149	XLOC_004149	Sscle15g102730	Chr_15:204074-204595	H	R	OK	6.52843	7.68079	0.234519	0.271956	0.6387	0.750033	no
XLOC_004150	XLOC_004150	Sscle15g102750	Chr_15:207917-211135	H	R	NOTEST	0.996143	0.348076	-1.51695	0	1	1	no
XLOC_004151	XLOC_004151	Sscle15g102780	Chr_15:219647-220196	H	R	NOTEST	0	0	0	0	1	1	no
XLOC_004152	XLOC_004152	Sscle15g102790	Chr_15:224197-225458	H	R	OK	8.66548	20.5612	1.24658	2.26951	0.0001	0.000523187	yes
XLOC_004153	XLOC_004153	Sscle15g102820	Chr_15:235701-238916	H	R	OK	53.4086	89.7104	0.748203	1.4706	0.0116	0.0326143	yes
XLOC_004154	XLOC_004154	Sscle15g102830	Chr_15:239298-239730	H	R	NOTEST	0.216886	0.557953	1.36321	0	1	1	no
XLOC_004155	XLOC_004155	Sscle15g102840	Chr_15:241147-243753	H	R	OK	170.214	135.59	-0.328099	-0.604478	0.3062	0.444069	no
XLOC_004156	XLOC_004156	Sscle15g102850	Chr_15:244403-245027	H	R	OK	1109.56	831.736	-0.415786	-0.478319	0.35785	0.498174	no
XLOC_004157	XLOC_004157	Sscle15g102870	Chr_15:247229-248138	H	R	NOTEST	0.182479	0.0771187	-1.24258	0	1	1	no
XLOC_004158	XLOC_004158	Sscle15g102880	Chr_15:250608-250911	H	R	NOTEST	0	0	0	0	1	1	no
XLOC_004159	XLOC_004159	Sscle15g102890	Chr_15:253592-254842	H	R	OK	976.268	1953.21	1.0005	1.78793	0.0018	0.00669884	yes
XLOC_004160	XLOC_004160	Sscle15g102910	Chr_15:264294-266111	H	R	OK	1227.59	2124.19	0.791083	1.2055	0.04105	0.0924755	no
XLOC_004161	XLOC_004161	Sscle15g102920	Chr_15:267401-270267	H	R	OK	2.0749	12.0112	2.53326	4.15766	5e-05	0.000276735	yes
XLOC_004162	XLOC_004162	Sscle15g102930	Chr_15:270910-272282	H	R	OK	40.1131	57.9913	0.531763	1.05221	0.06785	0.138922	no
XLOC_004163	XLOC_004163	Sscle15g102950	Chr_15:277619-277790	H	R	NOTEST	0	0	0	0	1	1	no
XLOC_004164	XLOC_004164	Sscle15g102990	Chr_15:288062-288809	H	R	OK	19.4787	34.1111	0.808345	1.50813	0.01255	0.0348459	yes
XLOC_004165	XLOC_004165	Sscle15g103000	Chr_15:289401-289785	H	R	OK	6.20225	7.05053	0.184941	0.225163	0.70055	0.798288	no
XLOC_004166	XLOC_004166	Sscle15g103050	Chr_15:298694-299186	H	R	NOTEST	0.303032	0	-inf	0	1	1	no
XLOC_004167	XLOC_004167	Sscle15g103060	Chr_15:304860-305223	H	R	NOTEST	0	0	0	0	1	1	no
XLOC_004168	XLOC_004168	Sscle15g103070	Chr_15:306255-306519	H	R	NOTEST	0	0	0	0	1	1	no
XLOC_004169	XLOC_004169	Sscle15g103080	Chr_15:307926-309783	H	R	NOTEST	0.0319937	0.0946047	1.56412	0	1	1	no
XLOC_004170	XLOC_004170	Sscle15g103090	Chr_15:310883-313016	H	R	OK	62.5327	100.151	0.679498	1.37493	0.02215	0.0558472	no
XLOC_004171	XLOC_004171	Sscle15g103100	Chr_15:314460-317439	H	R	OK	33.341	39.7829	0.25485	0.507018	0.383	0.523446	no
XLOC_004172	XLOC_004172	Sscle15g103110	Chr_15:321130-321820	H	R	NOTEST	0.754342	1.19987	0.669585	0	1	1	no
XLOC_004173	XLOC_004173	Sscle15g103120	Chr_15:335422-338485	H	R	OK	8.87808	8.38075	-0.0831688	-0.163085	0.7757	0.853537	no
XLOC_004174	XLOC_004174	Sscle15g103130	Chr_15:338876-344148	H	R	NOTEST	0.138377	0.505885	1.8702	0	1	1	no
XLOC_004175	XLOC_004175	Sscle15g103140,Sscle15g103150	Chr_15:344453-349870	H	R	OK	83.9011	565.181	2.75195	3.95364	5e-05	0.000276735	yes
XLOC_004176	XLOC_004176	Sscle15g103190	Chr_15:363857-365743	H	R	NOTEST	0.12356	0.692489	2.48658	0	1	1	no
XLOC_004177	XLOC_004177	Sscle15g103200	Chr_15:369263-379136	H	R	OK	17.3503	5.11573	-1.76195	-0.872743	0.24575	0.37751	no
XLOC_004178	XLOC_004178	Sscle15g103250	Chr_15:399954-402103	H	R	OK	0.173569	14.8199	6.41588	4.58592	0.0042	0.0138121	yes
XLOC_004179	XLOC_004179	Sscle15g103260	Chr_15:403603-406323	H	R	OK	9.11452	3.52831	-1.36919	-2.46179	5e-05	0.000276735	yes
XLOC_004180	XLOC_004180	Sscle15g103290	Chr_15:414217-416474	H	R	OK	27.3344	60.4643	1.14537	2.35428	0.0002	0.000974451	yes
XLOC_004181	XLOC_004181	Sscle15g103300	Chr_15:417167-418863	H	R	OK	73.5071	32.3417	-1.18449	-1.97307	0.00065	0.00276554	yes
XLOC_004182	XLOC_004182	Sscle15g103340	Chr_15:425587-429145	H	R	OK	0.76588	2.39177	1.64289	2.35918	0.0004	0.0018049	yes
XLOC_004183	XLOC_004183	Sscle15g103350	Chr_15:430547-432942	H	R	OK	1.12189	2.40636	1.10092	1.62351	0.0066	0.0202752	yes
XLOC_004184	XLOC_004184	Sscle15g103370	Chr_15:440454-441276	H	R	NOTEST	0.583586	0.771188	0.402138	0	1	1	no
XLOC_004185	XLOC_004185	Sscle15g103400	Chr_15:448578-449002	H	R	OK	103.196	95.985	-0.104508	-0.118367	0.82755	0.889787	no
XLOC_004186	XLOC_004186	Sscle15g103430	Chr_15:458747-459128	H	R	NOTEST	0	0	0	0	1	1	no
XLOC_004187	XLOC_004187	Sscle15g103450	Chr_15:462076-463060	H	R	NOTEST	0.600066	0.225482	-1.41211	0	1	1	no
XLOC_004188	XLOC_004188	Sscle15g103460	Chr_15:467361-468284	H	R	NOTEST	0.0516723	0.183941	1.83178	0	1	1	no
XLOC_004189	XLOC_004189	Sscle15g103470	Chr_15:469692-479072	H	R	OK	14.2323	6.45772	-1.14008	-2.11313	0.00045	0.00200347	yes
XLOC_004190	XLOC_004190	Sscle15g103480	Chr_15:479766-482849	H	R	OK	58.1175	21.5784	-1.42939	-2.85962	5e-05	0.000276735	yes
XLOC_004191	XLOC_004191	Sscle15g103510	Chr_15:489071-492131	H	R	OK	44.0867	33.3742	-0.401608	-0.573851	0.31425	0.452705	no
XLOC_004192	XLOC_004192	Sscle15g103530	Chr_15:499613-504423	H	R	OK	35.1963	3.64218	-3.27255	-6.27881	5e-05	0.000276735	yes
XLOC_004193	XLOC_004193	Sscle15g103540	Chr_15:505103-505452	H	R	OK	3.64534	2.12153	-0.780945	-0.834837	0.56305	0.68813	no
XLOC_004194	XLOC_004194	Sscle15g103560	Chr_15:525166-526285	H	R	OK	2.98072	4.45297	0.579108	0.81307	0.16585	0.280957	no
XLOC_004195	XLOC_004195	Sscle15g103570	Chr_15:526363-526810	H	R	NOTEST	0	0	0	0	1	1	no
XLOC_004196	XLOC_004196	Sscle15g103580	Chr_15:539287-540395	H	R	OK	2937.79	2532.34	-0.21426	-0.233875	0.65525	0.763247	no
XLOC_004197	XLOC_004197	Sscle15g103610	Chr_15:546550-548068	H	R	OK	20.4291	3.70005	-2.46501	-4.12859	5e-05	0.000276735	yes
XLOC_004198	XLOC_004198	Sscle15g103630	Chr_15:555245-556681	H	R	OK	21.9914	60.6524	1.46363	2.81448	5e-05	0.000276735	yes
XLOC_004199	XLOC_004199	Sscle15g103650	Chr_15:559920-560139	H	R	OK	12.8028	8.28874	-0.627232	-0.618572	0.37215	0.51255	no
XLOC_004200	XLOC_004200	Sscle15g103660	Chr_15:560382-560866	H	R	OK	1.94257	4.16268	1.09955	1.1633	0.05155	0.111377	no
XLOC_004201	XLOC_004201	Sscle15g103670	Chr_15:561674-563148	H	R	OK	2.17254	2.46651	0.183086	0.247743	0.6669	0.772315	no
XLOC_004202	XLOC_004202	Sscle15g103700	Chr_15:573893-577855	H	R	OK	17.8803	16.5451	-0.111972	-0.200553	0.73235	0.822116	no
XLOC_004203	XLOC_004203	Sscle15g103730	Chr_15:588467-589924	H	R	NOTEST	0.0601717	0.108416	0.849423	0	1	1	no
XLOC_004204	XLOC_004204	Sscle15g103740	Chr_15:590915-591233	H	R	OK	1.4544	0.824161	-0.819426	-0.39303	0.4462	0.584453	no
XLOC_004205	XLOC_004205	Sscle15g103750	Chr_15:594951-600744	H	R	OK	39.7448	38.5246	-0.0449876	-0.0765821	0.88855	0.929563	no
XLOC_004206	XLOC_004206	Sscle15g103770,Sscle15g103780	Chr_15:601093-607655	H	R	OK	23.8072	11.6667	-1.029	-1.8565	0.00185	0.00685726	yes
XLOC_004207	XLOC_004207	Sscle15g103790	Chr_15:608242-610306	H	R	OK	45.6319	24.2566	-0.911664	-1.83965	0.0021	0.00764999	yes
XLOC_004208	XLOC_004208	Sscle15g103830	Chr_15:625759-626775	H	R	NOTEST	0.109237	0	-inf	0	1	1	no
XLOC_004209	XLOC_004209	Sscle15g103840	Chr_15:630683-632732	H	R	OK	5.58213	9.02405	0.692959	1.18504	0.04225	0.0946271	no
XLOC_004210	XLOC_004210	Sscle15g103850	Chr_15:635805-636033	H	R	NOTEST	0	0	0	0	1	1	no
XLOC_004211	XLOC_004211	Sscle15g103860	Chr_15:636204-636648	H	R	NOTEST	0	0	0	0	1	1	no
XLOC_004212	XLOC_004212	Sscle15g103870	Chr_15:640322-644114	H	R	NOTEST	0.194047	0.245026	0.336527	0	1	1	no
XLOC_004213	XLOC_004213	Sscle15g103880	Chr_15:646777-647214	H	R	NOTEST	0	0.578437	inf	0	1	1	no
XLOC_004214	XLOC_004214	Sscle15g103900	Chr_15:653158-656079	H	R	OK	92.0166	15.0142	-2.61556	-5.1516	5e-05	0.000276735	yes
XLOC_004215	XLOC_004215	Sscle15g103920	Chr_15:657198-657889	H	R	OK	117.818	124.905	0.0842738	0.173715	0.77405	0.852339	no
XLOC_004216	XLOC_004216	Sscle15g103940	Chr_15:661685-662288	H	R	NOTEST	0.482831	0.624189	0.370464	0	1	1	no
XLOC_004217	XLOC_004217	Sscle15g103950	Chr_15:662300-666226	H	R	NOTEST	0.352412	0.681394	0.951224	0	1	1	no
XLOC_004218	XLOC_004218	Sscle15g103960	Chr_15:667649-669652	H	R	OK	81.3865	109.758	0.431471	0.841422	0.14495	0.25317	no
XLOC_004219	XLOC_004219	Sscle15g103970	Chr_15:676398-676985	H	R	NOTEST	0	0	0	0	1	1	no
XLOC_004220	XLOC_004220	Sscle15g103980	Chr_15:681362-681647	H	R	NOTEST	0	0	0	0	1	1	no
XLOC_004221	XLOC_004221	Sscle15g103990	Chr_15:686288-689775	H	R	OK	65.4705	55.2835	-0.243996	-0.446977	0.43455	0.573317	no
XLOC_004222	XLOC_004222	Sscle15g104010	Chr_15:693715-694436	H	R	OK	26.8779	12.6303	-1.08953	-1.85504	0.00125	0.0048826	yes
XLOC_004223	XLOC_004223	Sscle15g104040,Sscle15g104050	Chr_15:702335-711103	H	R	OK	181.493	110.722	-0.712972	-1.01064	0.07925	0.157419	no
XLOC_004224	XLOC_004224	Sscle15g104060	Chr_15:715745-716191	H	R	NOTEST	0	0	0	0	1	1	no
XLOC_004225	XLOC_004225	Sscle15g104090	Chr_15:726607-727930	H	R	OK	60.8691	514.306	3.07885	5.8595	5e-05	0.000276735	yes
XLOC_004226	XLOC_004226	Sscle15g104110	Chr_15:731644-733254	H	R	OK	26.6146	53.1794	0.998653	1.97247	0.00065	0.00276554	yes
XLOC_004227	XLOC_004227	Sscle15g104160	Chr_15:740618-740825	H	R	NOTEST	0	0	0	0	1	1	no
XLOC_004228	XLOC_004228	Sscle15g104170	Chr_15:741718-743369	H	R	NOTEST	0.653067	0.551448	-0.244006	0	1	1	no
XLOC_004229	XLOC_004229	Sscle15g104190	Chr_15:748311-750172	H	R	OK	10.4434	41.9972	2.0077	3.44601	5e-05	0.000276735	yes
XLOC_004230	XLOC_004230	Sscle15g104220	Chr_15:754553-755036	H	R	NOTEST	0	0	0	0	1	1	no
XLOC_004231	XLOC_004231	Sscle15g104230	Chr_15:757104-760339	H	R	OK	116.293	167.684	0.527978	0.939466	0.1042	0.195701	no
XLOC_004232	XLOC_004232	Sscle15g104240	Chr_15:763759-764903	H	R	OK	0.802679	1.51502	0.916446	0.794434	0.17675	0.294962	no
XLOC_004233	XLOC_004233	Sscle15g104250	Chr_15:767267-769961	H	R	NOTEST	0.70845	0.389798	-0.86194	0	1	1	no
XLOC_004234	XLOC_004234	Sscle15g104290	Chr_15:783353-787013	H	R	OK	3.02588	4.3003	0.507084	1.00349	0.10445	0.196074	no
XLOC_004235	XLOC_004235	Sscle15g104300	Chr_15:790342-792934	H	R	OK	5.46144	2.22669	-1.29438	-2.19134	0.0001	0.000523187	yes
XLOC_004236	XLOC_004236	Sscle15g104310	Chr_15:793100-795254	H	R	OK	11.7624	6.74013	-0.803339	-1.43062	0.01505	0.0404952	yes
XLOC_004237	XLOC_004237	Sscle15g104350	Chr_15:801148-802044	H	R	NOTEST	0.0545874	0	-inf	0	1	1	no
XLOC_004238	XLOC_004238	-	Chr_15:802158-802828	H	R	OK	3.48515	2.25398	-0.628747	-0.74909	0.1956	0.318567	no
XLOC_004239	XLOC_004239	Sscle15g104370	Chr_15:808492-810325	H	R	OK	0.0716342	2.08696	4.86461	4.27112	0.0002	0.000974451	yes
XLOC_004240	XLOC_004240	Sscle15g104380	Chr_15:810872-812213	H	R	OK	58.8205	274.263	2.22117	4.08267	5e-05	0.000276735	yes
XLOC_004241	XLOC_004241	Sscle15g104410	Chr_15:818309-820481	H	R	OK	6.53956	11.7174	0.841383	1.55957	0.0088	0.0258791	yes
XLOC_004242	XLOC_004242	Sscle15g104430	Chr_15:823446-825429	H	R	NOTEST	0.411323	0.652381	0.665444	0	1	1	no
XLOC_004243	XLOC_004243	Sscle15g104440	Chr_15:826170-826818	H	R	NOTEST	0.0945363	0.387594	2.03561	0	1	1	no
XLOC_004244	XLOC_004244	Sscle15g104450	Chr_15:828349-833835	H	R	NOTEST	0.042145	0.0229748	-0.875308	0	1	1	no
XLOC_004245	XLOC_004245	Sscle15g104460	Chr_15:834316-835404	H	R	OK	48.8993	119.492	1.28903	2.46786	5e-05	0.000276735	yes
XLOC_004246	XLOC_004246	Sscle15g104540,Sscle15g104550	Chr_15:845956-848490	H	R	OK	13.9278	28.8716	1.05169	1.64209	0.0026	0.00917852	yes
XLOC_004247	XLOC_004247	Sscle15g104560	Chr_15:849250-850643	H	R	NOTEST	0.152121	0.0626033	-1.28091	0	1	1	no
XLOC_004248	XLOC_004248	Sscle15g104570	Chr_15:851480-851919	H	R	OK	7.63794	13.7344	0.846541	0.926627	0.0934	0.179584	no
XLOC_004249	XLOC_004249	Sscle15g104580	Chr_15:853329-853761	H	R	OK	0.150848	1.20341	2.99596	1.06092	0.2212	0.349305	no
XLOC_004250	XLOC_004250	Sscle15g104590	Chr_15:854884-856039	H	R	OK	7.62823	17.2928	1.18075	1.82644	0.00155	0.00588323	yes
XLOC_004251	XLOC_004251	Sscle15g104600	Chr_15:857155-858449	H	R	OK	44.9804	347.315	2.94888	5.68452	5e-05	0.000276735	yes
XLOC_004252	XLOC_004252	Sscle15g104620	Chr_15:858460-861299	H	R	OK	1.07988	15.2257	3.81757	1.25631	0.3865	0.526868	no
XLOC_004253	XLOC_004253	Sscle15g104630	Chr_15:865054-868410	H	R	OK	88.2099	41.8042	-1.07729	-2.11836	0.0002	0.000974451	yes
XLOC_004254	XLOC_004254	Sscle15g104640	Chr_15:869626-870018	H	R	NOTEST	0	0	0	0	1	1	no
XLOC_004255	XLOC_004255	Sscle15g104660	Chr_15:871950-872777	H	R	OK	20.5968	42.2735	1.03733	2.13096	0.00075	0.00313343	yes
XLOC_004256	XLOC_004256	Sscle15g104670	Chr_15:873705-874797	H	R	OK	3.23407	13.3013	2.04014	3.27891	5e-05	0.000276735	yes
XLOC_004257	XLOC_004257	Sscle15g104680	Chr_15:874833-875151	H	R	NOTEST	0.315499	1.53327	2.28091	0	1	1	no
XLOC_004258	XLOC_004258	Sscle15g104690	Chr_15:875770-879495	H	R	OK	36.7558	20.5728	-0.837235	-1.60115	0.00575	0.0180545	yes
XLOC_004259	XLOC_004259	Sscle15g104700	Chr_15:880062-881196	H	R	OK	21.0588	10.5061	-1.0032	-1.84659	0.0014	0.00538544	yes
XLOC_004260	XLOC_004260	Sscle15g104710	Chr_15:882246-883291	H	R	OK	174.562	318.069	0.865599	1.72074	0.0034	0.0115298	yes
XLOC_004261	XLOC_004261	Sscle15g104730	Chr_15:888316-888775	H	R	NOTEST	1.95098	0	-inf	0	1	1	no
XLOC_004262	XLOC_004262	Sscle15g104770	Chr_15:896962-900077	H	R	OK	1.78103	1.71002	-0.0586995	-0.0885276	0.8754	0.92121	no
XLOC_004263	XLOC_004263	Sscle15g104780	Chr_15:900845-902587	H	R	OK	26.5519	75.3037	1.50391	2.99674	5e-05	0.000276735	yes
XLOC_004264	XLOC_004264	Sscle15g104790	Chr_15:903350-905203	H	R	OK	1931.77	1869.98	-0.0469036	-0.0715327	0.9042	0.939316	no
XLOC_004265	XLOC_004265	Sscle15g104800	Chr_15:906273-907997	H	R	OK	27.3405	55.7974	1.02916	2.05632	0.00035	0.00160435	yes
XLOC_004266	XLOC_004266	Sscle15g104810	Chr_15:909277-909593	H	R	OK	65.13	505.822	2.95724	2.78755	0.0001	0.000523187	yes
XLOC_004267	XLOC_004267	Sscle15g104820	Chr_15:909851-913313	H	R	OK	5.98192	27.8104	2.21694	3.87019	5e-05	0.000276735	yes
XLOC_004268	XLOC_004268	Sscle15g104840	Chr_15:916095-918577	H	R	OK	166.495	19.2859	-3.10985	-6.01387	5e-05	0.000276735	yes
XLOC_004269	XLOC_004269	Sscle15g104880	Chr_15:925620-926016	H	R	NOTEST	0.237056	0	-inf	0	1	1	no
XLOC_004270	XLOC_004270	Sscle15g104900	Chr_15:928947-930590	H	R	OK	231.624	160.605	-0.528265	-1.0189	0.07495	0.150457	no
XLOC_004271	XLOC_004271	Sscle15g104960	Chr_15:955763-958940	H	R	OK	26.2818	40.1858	0.612618	0.60501	0.26915	0.403512	no
XLOC_004272	XLOC_004272	Sscle15g104980	Chr_15:959248-963544	H	R	OK	11.8012	8.12281	-0.53888	-1.01595	0.0845	0.165771	no
XLOC_004273	XLOC_004273	Sscle15g105020	Chr_15:982771-983623	H	R	OK	5204.38	2285.58	-1.18716	-1.52259	0.01815	0.0473341	yes
XLOC_004274	XLOC_004274	Sscle15g105050	Chr_15:991014-992831	H	R	OK	108.976	34.5164	-1.65866	-3.25338	5e-05	0.000276735	yes
XLOC_004275	XLOC_004275	Sscle15g105060	Chr_15:994244-995420	H	R	NOTEST	0	0	0	0	1	1	no
XLOC_004276	XLOC_004276	Sscle15g105070	Chr_15:997939-998308	H	R	NOTEST	0	0	0	0	1	1	no
XLOC_004277	XLOC_004277	Sscle15g105080	Chr_15:999961-1005711	H	R	OK	24.4648	8.84207	-1.46825	-2.7686	5e-05	0.000276735	yes
XLOC_004278	XLOC_004278	Sscle15g105130	Chr_15:1037444-1038029	H	R	OK	19134.7	2649.12	-2.8526	-4.78486	5e-05	0.000276735	yes
XLOC_004279	XLOC_004279	Sscle15g105150	Chr_15:1039709-1039922	H	R	NOTEST	2.16299	1.27448	-0.763121	0	1	1	no
XLOC_004280	XLOC_004280	Sscle15g105160	Chr_15:1040103-1040631	H	R	OK	3.74304	2.03058	-0.88232	-0.939273	0.12115	0.220174	no
XLOC_004281	XLOC_004281	Sscle15g105170	Chr_15:1041606-1042779	H	R	NOTEST	0.164145	0.366629	1.15935	0	1	1	no
XLOC_004282	XLOC_004282	Sscle15g105180	Chr_15:1043992-1046696	H	R	OK	15.9284	5.32608	-1.58046	-2.99242	5e-05	0.000276735	yes
XLOC_004283	XLOC_004283	Sscle15g105210	Chr_15:1053562-1054849	H	R	OK	30.0354	37.4989	0.320184	0.639546	0.2678	0.401995	no
XLOC_004284	XLOC_004284	Sscle15g105230	Chr_15:1058961-1060605	H	R	NOTEST	0.0486277	0	-inf	0	1	1	no
XLOC_004285	XLOC_004285	Sscle15g105240	Chr_15:1060870-1062235	H	R	OK	14.6545	15.9499	0.122206	0.229928	0.6802	0.782784	no
XLOC_004286	XLOC_004286	Sscle15g105250	Chr_15:1062386-1062944	H	R	OK	24.4643	8.16496	-1.58316	-2.23604	0.00045	0.00200347	yes
XLOC_004287	XLOC_004287	Sscle15g105270	Chr_15:1071375-1073028	H	R	NOTEST	0.0798342	0.136543	0.774274	0	1	1	no
XLOC_004288	XLOC_004288	Sscle15g105280	Chr_15:1076935-1079840	H	R	OK	2.36778	5.44994	1.20271	2.05794	0.0004	0.0018049	yes
XLOC_004289	XLOC_004289	Sscle15g105290	Chr_15:1081332-1082118	H	R	OK	17.4332	23.7876	0.448372	0.801935	0.15755	0.269888	no
XLOC_004290	XLOC_004290	Sscle15g105300	Chr_15:1087285-1087579	H	R	NOTEST	0.69464	0.595532	-0.222086	0	1	1	no
XLOC_004291	XLOC_004291	Sscle15g105310	Chr_15:1087702-1088020	H	R	NOTEST	0.432945	0.536519	0.309446	0	1	1	no
XLOC_004292	XLOC_004292	Sscle15g105320	Chr_15:1089273-1089795	H	R	OK	9.77163	16.268	0.735364	1.02727	0.0726	0.146737	no
XLOC_004293	XLOC_004293	Sscle15g105330	Chr_15:1090659-1090950	H	R	OK	6.54286	5.00608	-0.386242	-0.38218	0.56725	0.691664	no
XLOC_004294	XLOC_004294	Sscle15g105340	Chr_15:1091799-1092763	H	R	OK	21.998	9.84869	-1.15937	-2.02809	0.0004	0.0018049	yes
XLOC_004295	XLOC_004295	Sscle15g105380	Chr_15:1105403-1106645	H	R	OK	0.701738	1.66958	1.25049	1.44968	0.02005	0.0514091	no
XLOC_004296	XLOC_004296	Sscle15g105390	Chr_15:1108317-1111552	H	R	OK	52.43	5.09025	-3.36458	-6.49347	5e-05	0.000276735	yes
XLOC_004297	XLOC_004297	-	Chr_15:1119204-1120927	H	R	OK	3.75668	9.61446	1.35575	2.22054	0.0001	0.000523187	yes
XLOC_004298	XLOC_004298	Sscle15g105410	Chr_15:1132942-1133530	H	R	NOTEST	0.17927	0.170784	-0.069968	0	1	1	no
XLOC_004299	XLOC_004299	Sscle15g105430	Chr_15:1137724-1140937	H	R	OK	22.4081	10.818	-1.05059	-2.10599	0.00015	0.00075266	yes
XLOC_004300	XLOC_004300	Sscle15g105480	Chr_15:1154539-1155422	H	R	OK	39.7611	129.244	1.70067	2.94227	5e-05	0.000276735	yes
XLOC_004301	XLOC_004301	Sscle15g105490	Chr_15:1156604-1157579	H	R	OK	35.3022	81.6198	1.20916	2.33364	5e-05	0.000276735	yes
XLOC_004302	XLOC_004302	Sscle15g105500	Chr_15:1158299-1159013	H	R	OK	28.1742	41.5942	0.562006	1.15031	0.05415	0.115794	no
XLOC_004303	XLOC_004303	Sscle15g105520	Chr_15:1165710-1168618	H	R	OK	15.5872	106.81	2.77662	4.68583	5e-05	0.000276735	yes
XLOC_004304	XLOC_004304	Sscle15g105530	Chr_15:1169680-1171339	H	R	OK	5.73607	23.4476	2.0313	3.45082	5e-05	0.000276735	yes
XLOC_004305	XLOC_004305	Sscle15g105540	Chr_15:1172754-1175612	H	R	OK	25.2091	115.278	2.1931	4.12458	5e-05	0.000276735	yes
XLOC_004306	XLOC_004306	Sscle15g105560	Chr_15:1180422-1181767	H	R	NOTEST	0.536706	0.432838	-0.310302	0	1	1	no
XLOC_004307	XLOC_004307	Sscle15g105570	Chr_15:1182671-1183495	H	R	NOTEST	0.113956	0.204416	0.843031	0	1	1	no
XLOC_004308	XLOC_004308	Sscle15g105600	Chr_15:1192752-1194375	H	R	OK	10.569	16.9774	0.683779	1.23115	0.0346	0.0805348	no
XLOC_004309	XLOC_004309	Sscle15g105640	Chr_15:1200207-1202858	H	R	OK	10.8348	5.46123	-0.98838	-1.90431	0.0011	0.00436629	yes
XLOC_004310	XLOC_004310	Sscle15g105650	Chr_15:1203280-1204861	H	R	OK	2.81932	6.22074	1.14174	1.71785	0.0037	0.0123921	yes
XLOC_004311	XLOC_004311	Sscle15g105680	Chr_15:1209434-1211872	H	R	OK	1.7901	1.5846	-0.175922	-0.231566	0.68585	0.787132	no
XLOC_004312	XLOC_004312	Sscle15g105690	Chr_15:1212968-1213904	H	R	NOTEST	0.104083	0.219762	1.07821	0	1	1	no
XLOC_004313	XLOC_004313	Sscle15g105700	Chr_15:1213978-1215201	H	R	NOTEST	0.0597573	0.0833625	0.480283	0	1	1	no
XLOC_004314	XLOC_004314	Sscle15g105710,Sscle15g105720	Chr_15:1222873-1225003	H	R	OK	1.76545	4.14771	1.23228	0.967689	0.0233	0.0582102	no
XLOC_004315	XLOC_004315	Sscle15g105740,Sscle15g105750	Chr_15:1234225-1237023	H	R	OK	9.67221	18.5845	0.942187	1.45923	0.01395	0.0380197	yes
XLOC_004316	XLOC_004316	Sscle15g105770	Chr_15:1240094-1240781	H	R	NOTEST	0	0	0	0	1	1	no
XLOC_004317	XLOC_004317	Sscle15g105780	Chr_15:1244950-1245456	H	R	NOTEST	0	0	0	0	1	1	no
XLOC_004318	XLOC_004318	Sscle15g105790	Chr_15:1248807-1249915	H	R	OK	36.4972	49.4853	0.439215	0.872796	0.11875	0.216862	no
XLOC_004319	XLOC_004319	Sscle15g105870	Chr_15:1285419-1290875	H	R	NOTEST	0.133365	0.106586	-0.323358	0	1	1	no
XLOC_004320	XLOC_004320	Sscle15g105880	Chr_15:1292202-1295252	H	R	NOTEST	0.40871	0.266841	-0.615097	0	1	1	no
XLOC_004321	XLOC_004321	-	Chr_15:1295644-1296577	H	R	OK	3.33928	17.8648	2.41951	3.60418	5e-05	0.000276735	yes
XLOC_004322	XLOC_004322	Sscle15g105900	Chr_15:1299865-1300516	H	R	OK	10.9318	20.4415	0.902974	1.37905	0.0175	0.0459297	yes
XLOC_004323	XLOC_004323	Sscle15g105920	Chr_15:1304060-1305136	H	R	OK	1.79966	18.2098	3.33892	4.74121	5e-05	0.000276735	yes
XLOC_004324	XLOC_004324	Sscle15g105930	Chr_15:1305627-1306565	H	R	OK	15.0288	23.1432	0.622854	1.12979	0.04935	0.107452	no
XLOC_004325	XLOC_004325	Sscle15g105960	Chr_15:1314347-1315095	H	R	OK	21.2307	11.2878	-0.911391	-1.59782	0.00735	0.0222083	yes
XLOC_004326	XLOC_004326	Sscle15g105970	Chr_15:1315545-1316799	H	R	NOTEST	0.413302	0.515986	0.320134	0	1	1	no
XLOC_004327	XLOC_004327	Sscle15g105990	Chr_15:1318937-1320104	H	R	NOTEST	0	0	0	0	1	1	no
XLOC_004328	XLOC_004328	Sscle15g106010	Chr_15:1325916-1327332	H	R	NOTEST	0.0379836	0	-inf	0	1	1	no
XLOC_004329	XLOC_004329	Sscle15g106060	Chr_15:1347630-1349141	H	R	OK	0.796178	1.64001	1.04254	1.16733	0.0522	0.112499	no
XLOC_004330	XLOC_004330	Sscle15g106080	Chr_15:1352765-1353359	H	R	NOTEST	0	0	0	0	1	1	no
XLOC_004331	XLOC_004331	Sscle15g106090	Chr_15:1354500-1354773	H	R	NOTEST	0	0	0	0	1	1	no
XLOC_004332	XLOC_004332	Sscle15g106100	Chr_15:1360062-1362482	H	R	NOTEST	0.0109425	0	-inf	0	1	1	no
XLOC_004333	XLOC_004333	Sscle15g106110	Chr_15:1364217-1366132	H	R	NOTEST	0.0177817	0	-inf	0	1	1	no
XLOC_004334	XLOC_004334	Sscle15g106140	Chr_15:1369731-1371069	H	R	NOTEST	0	0	0	0	1	1	no
XLOC_004335	XLOC_004335	Sscle15g106150	Chr_15:1373083-1374049	H	R	NOTEST	0.24939	0.871925	1.8058	0	1	1	no
XLOC_004336	XLOC_004336	Sscle15g106160	Chr_15:1375579-1377460	H	R	OK	369.302	35.9673	-3.36004	-6.18523	5e-05	0.000276735	yes
XLOC_004337	XLOC_004337	Sscle15g106200	Chr_15:1382279-1383587	H	R	NOTEST	0	0	0	0	1	1	no
XLOC_004338	XLOC_004338	Sscle15g106210	Chr_15:1384876-1385150	H	R	NOTEST	0	0	0	0	1	1	no
XLOC_004339	XLOC_004339	Sscle15g106230	Chr_15:1388705-1389813	H	R	NOTEST	0	0	0	0	1	1	no
XLOC_004340	XLOC_004340	Sscle15g106240	Chr_15:1390350-1390635	H	R	NOTEST	0	0	0	0	1	1	no
XLOC_004341	XLOC_004341	Sscle15g106250	Chr_15:1392597-1393334	H	R	NOTEST	0	0	0	0	1	1	no
XLOC_004342	XLOC_004342	Sscle15g106260	Chr_15:1394904-1395849	H	R	NOTEST	0	0	0	0	1	1	no
XLOC_004343	XLOC_004343	Sscle15g106270	Chr_15:1397483-1399691	H	R	OK	81.282	43.7121	-0.894903	-1.17292	0.04175	0.0937453	no
XLOC_004344	XLOC_004344	Sscle15g106290	Chr_15:1404458-1406069	H	R	OK	1.32646	1.6312	0.298355	0.414009	0.4722	0.608637	no
XLOC_004345	XLOC_004345	Sscle15g106300	Chr_15:1408570-1409803	H	R	OK	6.29176	64.4301	3.3562	5.69198	5e-05	0.000276735	yes
XLOC_004346	XLOC_004346	Sscle15g106310	Chr_15:1410579-1411557	H	R	OK	30.9688	44.7872	0.53227	0.486307	0.363	0.503325	no
XLOC_004347	XLOC_004347	Sscle15g106320	Chr_15:1413150-1414927	H	R	OK	3.75006	5.6995	0.60392	0.978005	0.1043	0.195844	no
XLOC_004348	XLOC_004348	Sscle15g106330	Chr_15:1416853-1417633	H	R	OK	4625.55	1172.28	-1.9803	-2.80066	5e-05	0.000276735	yes
XLOC_004349	XLOC_004349	Sscle15g106350	Chr_15:1423726-1428587	H	R	OK	5.99836	4.79051	-0.324389	-0.620364	0.27115	0.405696	no
XLOC_004350	XLOC_004350	Sscle15g106360	Chr_15:1436328-1441325	H	R	OK	32.3791	46.7169	0.52888	1.01842	0.0805	0.15941	no
XLOC_004351	XLOC_004351	Sscle15g106380	Chr_15:1449277-1452269	H	R	NOTEST	0.948072	0.147217	-2.68705	0	1	1	no
XLOC_004352	XLOC_004352	Sscle15g106400	Chr_15:1458591-1459637	H	R	OK	50.2282	203.576	2.019	4.05982	5e-05	0.000276735	yes
XLOC_004353	XLOC_004353	Sscle15g106430	Chr_15:1467102-1467594	H	R	NOTEST	0.270258	0	-inf	0	1	1	no
XLOC_004354	XLOC_004354	Sscle15g106440	Chr_15:1470832-1473638	H	R	OK	1.33633	0.351166	-1.92805	-1.99945	0.00155	0.00588323	yes
XLOC_004355	XLOC_004355	Sscle15g106450	Chr_15:1475636-1476299	H	R	NOTEST	0	0	0	0	1	1	no
XLOC_004356	XLOC_004356	Sscle15g106460	Chr_15:1477447-1478854	H	R	NOTEST	0.0228817	0.103515	2.17757	0	1	1	no
XLOC_004357	XLOC_004357	Sscle15g106510	Chr_15:1496473-1504098	H	R	NOTEST	0.187234	0.183899	-0.0259314	0	1	1	no
XLOC_004358	XLOC_004358	Sscle15g106530	Chr_15:1505962-1507825	H	R	OK	3.26734	13.0568	1.99861	3.19738	5e-05	0.000276735	yes
XLOC_004359	XLOC_004359	Sscle15g106550	Chr_15:1510975-1512688	H	R	OK	0.603295	24.6263	5.35119	6.23349	5e-05	0.000276735	yes
XLOC_004360	XLOC_004360	Sscle15g106600	Chr_15:1526913-1530930	H	R	OK	1.29638	2.89124	1.1572	2.06625	0.00075	0.00313343	yes
XLOC_004361	XLOC_004361	Sscle15g106620	Chr_15:1533227-1534777	H	R	OK	32.601	138.31	2.08492	3.59602	5e-05	0.000276735	yes
XLOC_004362	XLOC_004362	Sscle15g106630	Chr_15:1538964-1540878	H	R	OK	100.869	3.57226	-4.8195	-0.141904	0.46995	0.606463	no
XLOC_004363	XLOC_004363	Sscle15g106650	Chr_15:1545361-1546951	H	R	OK	574.958	838.362	0.544117	0.839745	0.14445	0.25247	no
XLOC_004364	XLOC_004364	Sscle15g106670	Chr_15:1552101-1553181	H	R	OK	0.452626	5.17445	3.51502	3.29988	0.00045	0.00200347	yes
XLOC_004365	XLOC_004365	Sscle15g106700	Chr_15:1564476-1565421	H	R	OK	94.9186	127.763	0.428705	0.851976	0.1462	0.254736	no
XLOC_004366	XLOC_004366	Sscle15g106710	Chr_15:1566814-1569400	H	R	OK	36.4205	7.28016	-2.32271	-4.5138	5e-05	0.000276735	yes
XLOC_004367	XLOC_004367	Sscle15g106720	Chr_15:1571740-1572988	H	R	NOTEST	0.254021	0.125375	-1.0187	0	1	1	no
XLOC_004368	XLOC_004368	Sscle15g106760	Chr_15:1581454-1581982	H	R	NOTEST	0	0	0	0	1	1	no
XLOC_004369	XLOC_004369	Sscle15g106800	Chr_15:1591598-1592437	H	R	NOTEST	0.124795	0.142997	0.196428	0	1	1	no
XLOC_004370	XLOC_004370	Sscle15g106810	Chr_15:1599090-1600644	H	R	OK	87.9572	29.3234	-1.58475	-3.04274	5e-05	0.000276735	yes
XLOC_004371	XLOC_004371	Sscle15g106820	Chr_15:1605221-1605773	H	R	OK	0.0679719	1.17917	4.11669	0.856294	0.1213	0.220358	no
XLOC_004372	XLOC_004372	Sscle15g106830	Chr_15:1606307-1606720	H	R	NOTEST	0.531988	0.453652	-0.229808	0	1	1	no
XLOC_004373	XLOC_004373	Sscle15g106860	Chr_15:1614153-1615123	H	R	NOTEST	0.771388	0.122633	-2.65311	0	1	1	no
XLOC_004374	XLOC_004374	Sscle15g106870	Chr_15:1618993-1620862	H	R	NOTEST	0.102548	0.245789	1.26112	0	1	1	no
XLOC_004375	XLOC_004375	Sscle15g106880	Chr_15:1622009-1623902	H	R	OK	10.4971	5.4103	-0.956213	-1.68651	0.0037	0.0123921	yes
XLOC_004376	XLOC_004376	Sscle15g106900	Chr_15:1626880-1628690	H	R	OK	19.022	42.6548	1.16504	2.51593	0.00015	0.00075266	yes
XLOC_004377	XLOC_004377	Sscle15g106910	Chr_15:1628786-1630755	H	R	OK	116.708	44.6363	-1.38662	-2.6941	5e-05	0.000276735	yes
XLOC_004378	XLOC_004378	Sscle15g106930	Chr_15:1635796-1638629	H	R	OK	49.6459	21.8002	-1.18733	-2.37484	0.00015	0.00075266	yes
XLOC_004379	XLOC_004379	Sscle15g106950	Chr_15:1643396-1644550	H	R	OK	130.35	62.0674	-1.07048	-2.22779	0.0002	0.000974451	yes
XLOC_004380	XLOC_004380	Sscle15g106970	Chr_15:1650253-1652165	H	R	OK	52.8548	37.2796	-0.503649	-1.00215	0.0874	0.17034	no
XLOC_004381	XLOC_004381	Sscle15g106990	Chr_15:1653544-1655353	H	R	OK	10.5592	4.54534	-1.21604	-2.16941	0.0004	0.0018049	yes
XLOC_004382	XLOC_004382	Sscle15g107010	Chr_15:1663127-1663892	H	R	NOTEST	0	0	0	0	1	1	no
XLOC_004383	XLOC_004383	Sscle15g107030	Chr_15:1667505-1668407	H	R	NOTEST	0	0	0	0	1	1	no
XLOC_004384	XLOC_004384	Sscle15g107040	Chr_15:1670118-1670896	H	R	NOTEST	0	0	0	0	1	1	no
XLOC_004385	XLOC_004385	Sscle15g107050	Chr_15:1671680-1674366	H	R	NOTEST	0.109918	0.211491	0.94417	0	1	1	no
XLOC_004386	XLOC_004386	Sscle15g107100	Chr_15:1689773-1691293	H	R	OK	41.4122	19.1105	-1.11569	-2.28018	0.0001	0.000523187	yes
XLOC_004387	XLOC_004387	Sscle15g107120	Chr_15:1705180-1705477	H	R	NOTEST	0	0	0	0	1	1	no
XLOC_004388	XLOC_004388	Sscle15g107130	Chr_15:1705947-1708811	H	R	OK	45.5761	134.9	1.56554	2.90891	5e-05	0.000276735	yes
XLOC_004389	XLOC_004389	Sscle15g107140,Sscle15g107150,Sscle15g107160	Chr_15:1708966-1715598	H	R	OK	59.6306	50.7459	-0.232762	-0.347036	0.5398	0.668196	no
XLOC_004390	XLOC_004390	Sscle15g107170	Chr_15:1715798-1717931	H	R	OK	15.3168	23.0879	0.592024	1.13183	0.05065	0.109789	no
XLOC_004391	XLOC_004391	Sscle15g107180	Chr_15:1718389-1718992	H	R	OK	674.143	475.003	-0.505119	-1.04912	0.093	0.178988	no
XLOC_004392	XLOC_004392	Sscle15g107190	Chr_15:1722934-1723582	H	R	NOTEST	0.0543703	0	-inf	0	1	1	no
XLOC_004393	XLOC_004393	Sscle15g107210	Chr_15:1728930-1732423	H	R	NOTEST	0.243842	0.380752	0.642905	0	1	1	no
XLOC_004394	XLOC_004394	Sscle15g107220	Chr_15:1732996-1734471	H	R	OK	0.344838	1.19021	1.78722	1.5281	0.0175	0.0459297	yes
XLOC_004395	XLOC_004395	Sscle15g107230	Chr_15:1735064-1736171	H	R	OK	9.25561	24.5095	1.40494	2.5341	5e-05	0.000276735	yes
XLOC_004396	XLOC_004396	Sscle15g107240,Sscle15g107250	Chr_15:1736683-1740235	H	R	OK	20.9288	19.6729	-0.0892768	-0.118579	0.837	0.896064	no
XLOC_004397	XLOC_004397	Sscle15g107260	Chr_15:1740932-1742517	H	R	OK	0.553747	1.16391	1.07168	1.01586	0.09375	0.180146	no
XLOC_004398	XLOC_004398	Sscle15g107280	Chr_15:1746451-1748397	H	R	NOTEST	0	0.0463796	inf	0	1	1	no
XLOC_004399	XLOC_004399	-	Chr_15:9126-9480	H	R	OK	17.729	18.6518	0.0732004	0.103194	0.86025	0.91127	no
XLOC_004400	XLOC_004400	-	Chr_15:79105-79540	H	R	OK	0.514032	7.91853	3.9453	1.9076	0.0026	0.00917852	yes
XLOC_004401	XLOC_004401	-	Chr_15:165731-166625	H	R	OK	2.85116	3.15158	0.144525	0.188947	0.7403	0.827885	no
XLOC_004402	XLOC_004402	-	Chr_15:174836-175488	H	R	OK	0.329098	1.65871	2.33347	1.34288	0.04845	0.105854	no
XLOC_004403	XLOC_004403	-	Chr_15:787186-787539	H	R	OK	9.40665	3.3636	-1.48368	-1.52492	0.01505	0.0404952	yes
XLOC_004404	XLOC_004404	-	Chr_15:1225123-1225929	H	R	OK	1.22867	11.3607	3.20888	3.85717	5e-05	0.000276735	yes
XLOC_004405	XLOC_004405	-	Chr_15:1593718-1593967	H	R	OK	3.16508	1.68198	-0.912076	-0.609646	0.49615	0.630151	no
XLOC_004406	XLOC_004406	-	Chr_15:1595152-1595385	H	R	OK	4.57944	0	-inf	-nan	0.00325	0.0110937	yes
XLOC_004407	XLOC_004407	Sscle16g107330,Sscle16g107340	Chr_16:8391-12201	H	R	OK	93.1957	111.062	0.253036	0.301449	0.6333	0.745701	no
XLOC_004408	XLOC_004408	Sscle16g107350	Chr_16:12453-13918	H	R	NOTEST	0.0293172	0	-inf	0	1	1	no
XLOC_004409	XLOC_004409	Sscle16g107380	Chr_16:21108-21468	H	R	OK	11.2772	36.7512	1.70438	1.76233	0.0071	0.021565	yes
XLOC_004410	XLOC_004410	Sscle16g107400	Chr_16:24497-26781	H	R	OK	55.7305	71.1081	0.351545	0.676782	0.2586	0.391906	no
XLOC_004411	XLOC_004411	Sscle16g107410	Chr_16:27676-28494	H	R	NOTEST	0.254193	0.899636	1.82342	0	1	1	no
XLOC_004412	XLOC_004412	Sscle16g107470	Chr_16:42498-43535	H	R	OK	41.7136	1259.7	4.91642	8.58756	5e-05	0.000276735	yes
XLOC_004413	XLOC_004413	Sscle16g107480	Chr_16:43882-45282	H	R	NOTEST	0.208432	0.247023	0.245069	0	1	1	no
XLOC_004414	XLOC_004414	Sscle16g107490	Chr_16:45338-45497	H	R	NOTEST	0	13.0215	inf	0	1	1	no
XLOC_004415	XLOC_004415	Sscle16g107510	Chr_16:55270-57449	H	R	OK	15.9211	13.8006	-0.206211	-0.403388	0.4843	0.619578	no
XLOC_004416	XLOC_004416	Sscle16g107530,Sscle16g107540	Chr_16:60509-65964	H	R	OK	10.3626	6.91594	-0.583391	-1.0572	0.0645	0.133311	no
XLOC_004417	XLOC_004417	Sscle16g107560	Chr_16:71394-72240	H	R	OK	62.038	12.7008	-2.28824	-4.2066	5e-05	0.000276735	yes
XLOC_004418	XLOC_004418	-	Chr_16:77571-79636	H	R	OK	0.926496	1.91562	1.04795	1.35277	0.02145	0.0543704	no
XLOC_004419	XLOC_004419	Sscle16g107620	Chr_16:86247-89358	H	R	OK	98.7254	39.2318	-1.3314	-2.38587	5e-05	0.000276735	yes
XLOC_004420	XLOC_004420	Sscle16g107650	Chr_16:99575-105807	H	R	OK	16.8622	9.53759	-0.822094	-1.65095	0.00515	0.0164322	yes
XLOC_004421	XLOC_004421	Sscle16g107670	Chr_16:111382-116593	H	R	OK	2000.91	15257.2	2.93077	2.14842	0.0076	0.0228552	yes
XLOC_004422	XLOC_004422	Sscle16g107690	Chr_16:120333-122125	H	R	OK	1.82297	11.8427	2.69964	4.11638	5e-05	0.000276735	yes
XLOC_004423	XLOC_004423	Sscle16g107710	Chr_16:128135-129871	H	R	OK	6.24641	30.4479	2.28524	3.44777	5e-05	0.000276735	yes
XLOC_004424	XLOC_004424	Sscle16g107720	Chr_16:131490-132834	H	R	OK	1.62125	5.70371	1.8148	2.50861	5e-05	0.000276735	yes
XLOC_004425	XLOC_004425	Sscle16g107740	Chr_16:145799-146773	H	R	OK	10.4629	9.79633	-0.0949691	-0.14664	0.8011	0.87151	no
XLOC_004426	XLOC_004426	Sscle16g107790	Chr_16:156900-157844	H	R	OK	90.6002	150.42	0.731407	1.49478	0.01155	0.032496	yes
XLOC_004427	XLOC_004427	Sscle16g107800	Chr_16:159562-160713	H	R	OK	7.71498	29.951	1.95687	3.57365	5e-05	0.000276735	yes
XLOC_004428	XLOC_004428	Sscle16g107830	Chr_16:170776-171742	H	R	NOTEST	0	0.119375	inf	0	1	1	no
XLOC_004429	XLOC_004429	Sscle16g107840	Chr_16:173892-175887	H	R	OK	0.310777	2.05341	2.72407	2.95907	0.0001	0.000523187	yes
XLOC_004430	XLOC_004430	Sscle16g107860	Chr_16:184885-187416	H	R	OK	2.96215	8.63328	1.54326	2.61217	5e-05	0.000276735	yes
XLOC_004431	XLOC_004431	Sscle16g107890	Chr_16:203741-204074	H	R	NOTEST	0	0	0	0	1	1	no
XLOC_004432	XLOC_004432	Sscle16g107910	Chr_16:210971-211508	H	R	OK	0.171245	1.6438	3.2629	1.01082	0.1209	0.219832	no
XLOC_004433	XLOC_004433	Sscle16g107920	Chr_16:213537-213849	H	R	NOTEST	0.438934	0	-inf	0	1	1	no
XLOC_004434	XLOC_004434	Sscle16g107960	Chr_16:223850-225662	H	R	OK	20.2105	24.3392	0.268175	0.50705	0.36935	0.509753	no
XLOC_004435	XLOC_004435	Sscle16g107970	Chr_16:226372-228016	H	R	NOTEST	0	0.128166	inf	0	1	1	no
XLOC_004436	XLOC_004436	Sscle16g108000	Chr_16:239162-242396	H	R	NOTEST	0.9511	0.769169	-0.306297	0	1	1	no
XLOC_004437	XLOC_004437	Sscle16g108010	Chr_16:242829-243916	H	R	OK	23.5	136.817	2.54152	4.99593	5e-05	0.000276735	yes
XLOC_004438	XLOC_004438	Sscle16g108030	Chr_16:246576-248400	H	R	NOTEST	0.28701	0.91475	1.67228	0	1	1	no
XLOC_004439	XLOC_004439	Sscle16g108040	Chr_16:250925-253160	H	R	NOTEST	0.529085	0.71966	0.443816	0	1	1	no
XLOC_004440	XLOC_004440	Sscle16g108110	Chr_16:282811-283207	H	R	OK	7.63277	11.5278	0.594839	0.526897	0.39735	0.537477	no
XLOC_004441	XLOC_004441	Sscle16g108120	Chr_16:284655-289798	H	R	OK	49.7022	15.6876	-1.66368	-3.11437	5e-05	0.000276735	yes
XLOC_004442	XLOC_004442	Sscle16g108140	Chr_16:291869-293273	H	R	OK	26.1448	44.6848	0.773257	1.59897	0.00775	0.0232337	yes
XLOC_004443	XLOC_004443	Sscle16g108150	Chr_16:294446-295124	H	R	OK	19.4305	19.1892	-0.0180291	-0.0321252	0.9578	0.973499	no
XLOC_004444	XLOC_004444	Sscle16g108170,Sscle16g108180	Chr_16:304503-308806	H	R	HIDATA	0	0	0	0	1	1	no
XLOC_004445	XLOC_004445	Sscle16g108190	Chr_16:309253-310556	H	R	OK	119.168	246.639	1.0494	2.09502	0.0003	0.00139935	yes
XLOC_004446	XLOC_004446	Sscle16g108200	Chr_16:314054-317804	H	R	OK	108.432	39.01	-1.47487	-2.84978	5e-05	0.000276735	yes
XLOC_004447	XLOC_004447	Sscle16g108210	Chr_16:318756-321032	H	R	OK	0.571816	13.0284	4.50996	6.32024	5e-05	0.000276735	yes
XLOC_004448	XLOC_004448	Sscle16g108230	Chr_16:326246-327344	H	R	NOTEST	0	0	0	0	1	1	no
XLOC_004449	XLOC_004449	Sscle16g108270	Chr_16:351368-351839	H	R	OK	278.355	212.552	-0.389109	-0.79167	0.17825	0.296808	no
XLOC_004450	XLOC_004450	-	Chr_16:354346-355485	H	R	OK	1.50664	2.70235	0.842884	1.24884	0.06665	0.136916	no
XLOC_004451	XLOC_004451	Sscle16g108290	Chr_16:366233-367075	H	R	OK	0.223846	1.57167	2.81172	2.35476	0.0188	0.0487508	yes
XLOC_004452	XLOC_004452	Sscle16g108320	Chr_16:377357-378566	H	R	NOTEST	0.990886	0.978641	-0.0179392	0	1	1	no
XLOC_004453	XLOC_004453	Sscle16g108330	Chr_16:379992-382152	H	R	OK	27.3906	48.1445	0.813686	1.45442	0.0136	0.0372162	yes
XLOC_004454	XLOC_004454	Sscle16g108340	Chr_16:384216-390018	H	R	OK	10.4951	2.26952	-2.20926	-4.09783	5e-05	0.000276735	yes
XLOC_004455	XLOC_004455	Sscle16g108370	Chr_16:394925-395683	H	R	OK	28.4539	61.1819	1.10448	2.09739	0.0007	0.00294879	yes
XLOC_004456	XLOC_004456	Sscle16g108420	Chr_16:406104-408307	H	R	OK	34.7612	32.3652	-0.103035	-0.207933	0.71845	0.81188	no
XLOC_004457	XLOC_004457	Sscle16g108450,Sscle16g108460	Chr_16:410938-416485	H	R	OK	34.9909	25.3773	-0.463441	-0.398904	0.4084	0.548273	no
XLOC_004458	XLOC_004458	Sscle16g108480	Chr_16:416668-417604	H	R	OK	58.7582	74.1031	0.334744	0.628388	0.2699	0.404314	no
XLOC_004459	XLOC_004459	Sscle16g108500	Chr_16:418815-419997	H	R	OK	25.9137	61.1515	1.23867	2.3156	0.0001	0.000523187	yes
XLOC_004460	XLOC_004460	Sscle16g108530	Chr_16:430031-431051	H	R	OK	30.7221	7.74202	-1.9885	-3.45195	5e-05	0.000276735	yes
XLOC_004461	XLOC_004461	Sscle16g108540	Chr_16:432665-435352	H	R	OK	37.8527	87.4661	1.20833	2.45355	5e-05	0.000276735	yes
XLOC_004462	XLOC_004462	Sscle16g108560	Chr_16:439535-440737	H	R	OK	25.2534	50.6467	1.00399	2.10197	0.00095	0.00384809	yes
XLOC_004463	XLOC_004463	Sscle16g108630	Chr_16:461575-461812	H	R	OK	2.23801	3.03357	0.438799	0.240665	0.60815	0.72545	no
XLOC_004464	XLOC_004464	Sscle16g108660	Chr_16:465068-467216	H	R	OK	524.067	96.0714	-2.44757	-4.32794	5e-05	0.000276735	yes
XLOC_004465	XLOC_004465	Sscle16g108680	Chr_16:468283-470340	H	R	OK	622.18	1559.17	1.32538	1.16409	0.0392	0.0890938	no
XLOC_004466	XLOC_004466	Sscle16g108690	Chr_16:471300-472141	H	R	OK	40.739	35.3015	-0.20668	-0.421587	0.48325	0.618598	no
XLOC_004467	XLOC_004467	Sscle16g108700	Chr_16:477887-478686	H	R	OK	4.72359	9.17892	0.95844	1.37192	0.02675	0.0652095	no
XLOC_004468	XLOC_004468	Sscle16g108710	Chr_16:480580-484609	H	R	OK	212.986	381.868	0.842313	1.31021	0.02285	0.0572926	no
XLOC_004469	XLOC_004469	Sscle16g108730	Chr_16:484855-486842	H	R	OK	52.053	13.3392	-1.96431	-3.93044	5e-05	0.000276735	yes
XLOC_004470	XLOC_004470	Sscle16g108750	Chr_16:489785-490619	H	R	OK	11.3228	5.79931	-0.965273	-1.74362	0.00515	0.0164322	yes
XLOC_004471	XLOC_004471	Sscle16g108770	Chr_16:492326-493151	H	R	OK	195.427	327.502	0.744873	1.47858	0.0109	0.0309547	yes
XLOC_004472	XLOC_004472	Sscle16g108780	Chr_16:493941-496508	H	R	OK	107.823	285.048	1.40254	2.14226	0.00025	0.0011901	yes
XLOC_004473	XLOC_004473	Sscle16g108810	Chr_16:499765-507884	H	R	OK	10.3269	0.612957	-4.07448	-1.43744	0.19735	0.320723	no
XLOC_004474	XLOC_004474	Sscle16g108850	Chr_16:517950-521474	H	R	NOTEST	0.0227727	0	-inf	0	1	1	no
XLOC_004475	XLOC_004475	Sscle16g108890	Chr_16:537101-539486	H	R	OK	14.2336	3.6638	-1.95789	-3.53362	5e-05	0.000276735	yes
XLOC_004476	XLOC_004476	Sscle16g108930	Chr_16:549274-551694	H	R	OK	28.1818	121.935	2.11328	4.03388	5e-05	0.000276735	yes
XLOC_004477	XLOC_004477	Sscle16g108940	Chr_16:551982-553222	H	R	OK	10.8035	22.6233	1.06631	2.40262	0.00055	0.00239053	yes
XLOC_004478	XLOC_004478	Sscle16g108960	Chr_16:564445-566258	H	R	OK	39.1579	58.3064	0.574352	1.16781	0.03965	0.0899323	no
XLOC_004479	XLOC_004479	Sscle16g109000	Chr_16:579802-583952	H	R	OK	59.3812	60.3688	0.0237972	0.032482	0.9527	0.970388	no
XLOC_004480	XLOC_004480	-	Chr_16:585695-586497	H	R	OK	0.920392	3.87416	2.07356	2.84582	0.00035	0.00160435	yes
XLOC_004481	XLOC_004481	Sscle16g109030	Chr_16:594161-594653	H	R	NOTEST	0.110689	0	-inf	0	1	1	no
XLOC_004482	XLOC_004482	Sscle16g109040	Chr_16:594827-595618	H	R	NOTEST	0.0896679	0	-inf	0	1	1	no
XLOC_004483	XLOC_004483	Sscle16g109070	Chr_16:603507-605889	H	R	OK	34.8457	17.9667	-0.955652	-1.92552	0.0014	0.00538544	yes
XLOC_004484	XLOC_004484	Sscle16g109090	Chr_16:608921-611144	H	R	NOTEST	0.0277228	0.0515468	0.894811	0	1	1	no
XLOC_004485	XLOC_004485	-	Chr_16:614748-616889	H	R	NOTEST	0.23969	0.609787	1.34714	0	1	1	no
XLOC_004486	XLOC_004486	Sscle16g109110	Chr_16:618059-618503	H	R	NOTEST	0.481987	0.247431	-0.961969	0	1	1	no
XLOC_004487	XLOC_004487	Sscle16g109120	Chr_16:619077-619368	H	R	NOTEST	0.722886	0.723045	0.000317489	0	1	1	no
XLOC_004488	XLOC_004488	Sscle16g109140	Chr_16:625384-629769	H	R	OK	46.5973	40.2817	-0.210122	-0.398737	0.50895	0.641537	no
XLOC_004489	XLOC_004489	Sscle16g109150	Chr_16:636234-639762	H	R	OK	34.7106	12.2274	-1.50526	-2.94251	5e-05	0.000276735	yes
XLOC_004490	XLOC_004490	Sscle16g109170,Sscle16g109180	Chr_16:640351-646795	H	R	OK	15.5547	18.1936	0.226086	0.227556	0.67555	0.779138	no
XLOC_004491	XLOC_004491	Sscle16g109200	Chr_16:649470-651691	H	R	OK	27.6083	20.7392	-0.412742	-0.84187	0.15815	0.270713	no
XLOC_004492	XLOC_004492	Sscle16g109240	Chr_16:666150-666567	H	R	OK	5.74426	3.92798	-0.548336	-0.641596	0.3031	0.440782	no
XLOC_004493	XLOC_004493	Sscle16g109280	Chr_16:674893-675253	H	R	NOTEST	0.406465	0	-inf	0	1	1	no
XLOC_004494	XLOC_004494	Sscle16g109290	Chr_16:675959-678311	H	R	OK	17.4132	4.08383	-2.09219	-3.84112	5e-05	0.000276735	yes
XLOC_004495	XLOC_004495	Sscle16g109310	Chr_16:680225-682180	H	R	OK	13.7232	17.3548	0.338718	0.662272	0.25635	0.389345	no
XLOC_004496	XLOC_004496	Sscle16g109340	Chr_16:699011-700441	H	R	OK	14.4957	467.762	5.01208	8.03288	5e-05	0.000276735	yes
XLOC_004497	XLOC_004497	Sscle16g109350	Chr_16:701014-702024	H	R	OK	3.28214	100.919	4.94242	8.5389	5e-05	0.000276735	yes
XLOC_004498	XLOC_004498	Sscle16g109360	Chr_16:704592-704833	H	R	NOTEST	0	0	0	0	1	1	no
XLOC_004499	XLOC_004499	Sscle16g109370	Chr_16:705481-706021	H	R	NOTEST	0	0	0	0	1	1	no
XLOC_004500	XLOC_004500	Sscle16g109380	Chr_16:708030-713256	H	R	OK	56.1379	7.30252	-2.94251	-5.66358	5e-05	0.000276735	yes
XLOC_004501	XLOC_004501	-	Chr_16:714342-715999	H	R	OK	4.25907	15.3917	1.85355	1.9241	0.0046	0.0149213	yes
XLOC_004502	XLOC_004502	Sscle16g109410,Sscle16g109420	Chr_16:721603-724371	H	R	OK	4557.01	2948.62	-0.628048	-0.361085	0.39985	0.539949	no
XLOC_004503	XLOC_004503	Sscle16g109430	Chr_16:726566-727072	H	R	OK	330.493	503.07	0.60614	1.22837	0.0379	0.0867047	no
XLOC_004504	XLOC_004504	Sscle16g109500	Chr_16:747158-749861	H	R	NOTEST	0.0346583	0.0367583	0.0848669	0	1	1	no
XLOC_004505	XLOC_004505	-	Chr_16:758740-760447	H	R	OK	0.458723	2.57934	2.49131	3.12279	5e-05	0.000276735	yes
XLOC_004506	XLOC_004506	Sscle16g109520	Chr_16:760892-763547	H	R	OK	257.589	640.373	1.31384	2.16567	0.0004	0.0018049	yes
XLOC_004507	XLOC_004507	Sscle16g109530,Sscle16g109540	Chr_16:766430-768035	H	R	NOTEST	0.554876	0.584035	0.0738886	0	1	1	no
XLOC_004508	XLOC_004508	Sscle16g109550,Sscle16g109560	Chr_16:772156-777748	H	R	OK	29.228	58.6776	1.00546	1.70442	0.0038	0.0126786	yes
XLOC_004509	XLOC_004509	Sscle16g109570	Chr_16:789060-793272	H	R	OK	6.79866	16.9691	1.31959	2.25681	0.0001	0.000523187	yes
XLOC_004510	XLOC_004510	Sscle16g109580	Chr_16:798920-801254	H	R	OK	58.2405	20.9676	-1.47386	-2.96421	5e-05	0.000276735	yes
XLOC_004511	XLOC_004511	Sscle16g109590	Chr_16:804069-809022	H	R	OK	2.88124	2.36768	-0.283212	-0.489136	0.4056	0.545462	no
XLOC_004512	XLOC_004512	-	Chr_16:812058-813006	H	R	OK	17.373	36.8188	1.0836	2.24896	0.0005	0.00219831	yes
XLOC_004513	XLOC_004513	Sscle16g109610	Chr_16:813378-814891	H	R	OK	81.1372	66.3933	-0.289325	-0.591314	0.3107	0.448889	no
XLOC_004514	XLOC_004514	Sscle16g109620	Chr_16:814903-815179	H	R	OK	213.087	91.6732	-1.21687	-2.29605	0.0002	0.000974451	yes
XLOC_004515	XLOC_004515	Sscle16g109650	Chr_16:828635-833166	H	R	OK	176.148	68.9203	-1.35379	-2.28908	0.0002	0.000974451	yes
XLOC_004516	XLOC_004516	Sscle16g109680	Chr_16:847098-848392	H	R	OK	10.7569	24.2815	1.1746	2.19317	0.00015	0.00075266	yes
XLOC_004517	XLOC_004517	Sscle16g109700	Chr_16:851385-852506	H	R	OK	187.662	270.448	0.527216	0.994441	0.0859	0.168029	no
XLOC_004518	XLOC_004518	Sscle16g109720	Chr_16:855217-857436	H	R	OK	4.3449	10.5932	1.28574	2.30307	0.0002	0.000974451	yes
XLOC_004519	XLOC_004519	Sscle16g109740	Chr_16:862671-862908	H	R	NOTEST	0	0	0	0	1	1	no
XLOC_004520	XLOC_004520	Sscle16g109760	Chr_16:866898-867951	H	R	OK	0.323744	1.50127	2.21326	2.44131	0.00535	0.0169742	yes
XLOC_004521	XLOC_004521	Sscle16g109830	Chr_16:890652-892417	H	R	OK	10.6752	30.1678	1.49874	2.97493	5e-05	0.000276735	yes
XLOC_004522	XLOC_004522	Sscle16g109850	Chr_16:898353-900363	H	R	OK	38.9996	41.6384	0.0944556	0.179251	0.7581	0.840838	no
XLOC_004523	XLOC_004523	Sscle16g109860	Chr_16:900718-902317	H	R	NOTEST	0.151821	0.916081	2.5931	0	1	1	no
XLOC_004524	XLOC_004524	Sscle16g109870	Chr_16:903534-905031	H	R	OK	1.89365	67.2619	5.15055	5.22897	5e-05	0.000276735	yes
XLOC_004525	XLOC_004525	Sscle16g109890	Chr_16:906589-907744	H	R	OK	406.708	341.892	-0.250453	-0.443915	0.4237	0.562924	no
XLOC_004526	XLOC_004526	Sscle16g109900	Chr_16:909957-912316	H	R	OK	30.6163	31.8434	0.0566949	0.114443	0.8468	0.902452	no
XLOC_004527	XLOC_004527	Sscle16g109910	Chr_16:913321-914671	H	R	OK	9.37782	9.08501	-0.0457636	-0.0761421	0.9013	0.937477	no
XLOC_004528	XLOC_004528	Sscle16g109920	Chr_16:916467-922750	H	R	OK	7.8089	2.36003	-1.72631	-3.23718	5e-05	0.000276735	yes
XLOC_004529	XLOC_004529	Sscle16g109940	Chr_16:934541-937406	H	R	OK	0.550985	6.19388	3.49076	3.14331	0.00035	0.00160435	yes
XLOC_004530	XLOC_004530	Sscle16g109960	Chr_16:938508-944129	H	R	NOTEST	0	0	0	0	1	1	no
XLOC_004531	XLOC_004531	-	Chr_16:938508-944129	H	R	OK	28.708	80.6966	1.49105	2.06091	0.00395	0.0131056	yes
XLOC_004532	XLOC_004532	Sscle16g109990	Chr_16:946730-947560	H	R	OK	210.056	315.642	0.587518	1.16662	0.04165	0.0935672	no
XLOC_004533	XLOC_004533	Sscle16g110020	Chr_16:962207-963680	H	R	OK	538.372	648.673	0.268888	0.474593	0.40725	0.547115	no
XLOC_004534	XLOC_004534	Sscle16g110040	Chr_16:966716-969174	H	R	OK	13.6975	17.4789	0.351709	0.694614	0.22675	0.355669	no
XLOC_004535	XLOC_004535	Sscle16g110080	Chr_16:985877-987899	H	R	OK	17.6431	12.1876	-0.533688	-1.04313	0.07155	0.144994	no
XLOC_004536	XLOC_004536	Sscle16g110110	Chr_16:995005-995827	H	R	OK	10.4657	23.4713	1.16523	1.90547	0.00155	0.00588323	yes
XLOC_004537	XLOC_004537	Sscle16g110120	Chr_16:997720-998489	H	R	OK	14.9667	16.6629	0.154885	0.281347	0.63365	0.745948	no
XLOC_004538	XLOC_004538	Sscle16g110160	Chr_16:1013922-1015173	H	R	NOTEST	0	0	0	0	1	1	no
XLOC_004539	XLOC_004539	Sscle16g110170	Chr_16:1016184-1016954	H	R	OK	0.220425	1.66351	2.91588	1.71374	0.0315	0.0745456	no
XLOC_004540	XLOC_004540	Sscle16g110180	Chr_16:1018218-1020893	H	R	OK	1.79259	1.17038	-0.615072	-0.766633	0.1818	0.30134	no
XLOC_004541	XLOC_004541	Sscle16g110190	Chr_16:1022338-1026008	H	R	NOTEST	0	0.0552424	inf	0	1	1	no
XLOC_004542	XLOC_004542	Sscle16g110200	Chr_16:1030443-1031192	H	R	NOTEST	0.158269	0.14468	-0.129509	0	1	1	no
XLOC_004543	XLOC_004543	Sscle16g110230	Chr_16:1036672-1037518	H	R	OK	18.0186	552.139	4.93748	5.6783	5e-05	0.000276735	yes
XLOC_004544	XLOC_004544	Sscle16g110240	Chr_16:1039365-1041041	H	R	OK	1.28476	6.70096	2.38286	3.27506	5e-05	0.000276735	yes
XLOC_004545	XLOC_004545	Sscle16g110250	Chr_16:1045683-1046545	H	R	NOTEST	0	0	0	0	1	1	no
XLOC_004546	XLOC_004546	Sscle16g110260	Chr_16:1049741-1051474	H	R	OK	2.51546	0.738162	-1.76881	-2.17352	0.0013	0.00505193	yes
XLOC_004547	XLOC_004547	Sscle16g110290	Chr_16:1060806-1061610	H	R	NOTEST	0.353081	0.595642	0.754447	0	1	1	no
XLOC_004548	XLOC_004548	Sscle16g110300	Chr_16:1061717-1062898	H	R	OK	151.848	197.909	0.382213	0.746217	0.2015	0.3257	no
XLOC_004549	XLOC_004549	Sscle16g110310	Chr_16:1065532-1066742	H	R	OK	36.4097	489.335	3.74843	4.51311	5e-05	0.000276735	yes
XLOC_004550	XLOC_004550	Sscle16g110370	Chr_16:1077320-1078016	H	R	NOTEST	0.674264	0.105667	-2.67379	0	1	1	no
XLOC_004551	XLOC_004551	Sscle16g110380	Chr_16:1078058-1078340	H	R	NOTEST	0.117987	0	-inf	0	1	1	no
XLOC_004552	XLOC_004552	Sscle16g110390	Chr_16:1078389-1084887	H	R	NOTEST	0.255307	0.111961	-1.18924	0	1	1	no
XLOC_004553	XLOC_004553	Sscle16g110400	Chr_16:1087961-1091633	H	R	OK	31.0863	21.6831	-0.519709	-1.04566	0.0675	0.138336	no
XLOC_004554	XLOC_004554	Sscle16g110430	Chr_16:1108175-1109610	H	R	OK	173.557	464.801	1.4212	2.73053	5e-05	0.000276735	yes
XLOC_004555	XLOC_004555	Sscle16g110450	Chr_16:1112109-1113545	H	R	OK	116.666	270.191	1.2116	2.23832	0.0002	0.000974451	yes
XLOC_004556	XLOC_004556	Sscle16g110480	Chr_16:1119821-1121577	H	R	OK	127.525	95.9297	-0.41073	-0.573835	0.31955	0.458324	no
XLOC_004557	XLOC_004557	Sscle16g110500	Chr_16:1121840-1122352	H	R	OK	2587.38	1382.75	-0.903955	-1.70718	0.00305	0.010508	yes
XLOC_004558	XLOC_004558	Sscle16g110530	Chr_16:1128251-1129641	H	R	OK	2576.23	1683.36	-0.613917	-0.827003	0.14	0.246445	no
XLOC_004559	XLOC_004559	Sscle16g110540	Chr_16:1129857-1133003	H	R	OK	65.4334	1945.87	4.89425	5.26682	5e-05	0.000276735	yes
XLOC_004560	XLOC_004560	Sscle16g110560,Sscle16g110570	Chr_16:1136636-1140929	H	R	OK	280.578	259.268	-0.113956	-0.131037	0.8268	0.889282	no
XLOC_004561	XLOC_004561	Sscle16g110580	Chr_16:1141920-1143716	H	R	NOTEST	0.112293	0.0299529	-1.9065	0	1	1	no
XLOC_004562	XLOC_004562	Sscle16g110600	Chr_16:1154210-1157242	H	R	OK	8.38691	10.1028	0.268539	0.233862	0.68005	0.782646	no
XLOC_004563	XLOC_004563	Sscle16g110620	Chr_16:1157520-1158521	H	R	OK	50.4861	33.431	-0.594701	-1.14661	0.0461	0.101642	no
XLOC_004564	XLOC_004564	Sscle16g110630	Chr_16:1161629-1167921	H	R	OK	14.634	11.3056	-0.372292	-0.723308	0.21585	0.343077	no
XLOC_004565	XLOC_004565	Sscle16g110640	Chr_16:1168357-1171393	H	R	OK	980.369	237.311	-2.04655	-3.36141	5e-05	0.000276735	yes
XLOC_004566	XLOC_004566	Sscle16g110650	Chr_16:1172407-1177737	H	R	OK	22.8331	10.4804	-1.12343	-1.34109	0.02725	0.0662123	no
XLOC_004567	XLOC_004567	Sscle16g110670	Chr_16:1177827-1179981	H	R	OK	34.3309	5.73152	-2.58252	-5.06369	5e-05	0.000276735	yes
XLOC_004568	XLOC_004568	Sscle16g110680	Chr_16:1181290-1183802	H	R	NOTEST	0.607236	0.388741	-0.643447	0	1	1	no
XLOC_004569	XLOC_004569	Sscle16g110710	Chr_16:1184217-1186314	H	R	OK	260.606	476.47	0.870518	1.09982	0.0578	0.122063	no
XLOC_004570	XLOC_004570	Sscle16g110730	Chr_16:1220541-1221807	H	R	OK	9.995	12.2366	0.291925	0.546641	0.36715	0.507515	no
XLOC_004571	XLOC_004571	Sscle16g110760	Chr_16:1225695-1226565	H	R	OK	27.7799	27.9466	0.00862681	0.0164798	0.9779	0.985734	no
XLOC_004572	XLOC_004572	Sscle16g110770	Chr_16:1227770-1230138	H	R	NOTEST	0.375626	0.454403	0.274675	0	1	1	no
XLOC_004573	XLOC_004573	Sscle16g110800	Chr_16:1235732-1237596	H	R	OK	18.7923	24.178	0.363554	0.682699	0.22695	0.35585	no
XLOC_004574	XLOC_004574	Sscle16g110830	Chr_16:1244441-1247512	H	R	OK	5.18477	10.8154	1.06073	1.63398	0.00675	0.020663	yes
XLOC_004575	XLOC_004575	Sscle16g110850	Chr_16:1250615-1251532	H	R	OK	53.1938	87.505	0.718108	1.40664	0.01485	0.0400459	yes
XLOC_004576	XLOC_004576	Sscle16g110860	Chr_16:1251989-1254400	H	R	OK	35.1958	85.6047	1.28229	2.15742	0.00035	0.00160435	yes
XLOC_004577	XLOC_004577	Sscle16g110920	Chr_16:1277771-1280402	H	R	OK	65.6213	71.837	0.130565	0.187342	0.74395	0.830575	no
XLOC_004578	XLOC_004578	Sscle16g110940,Sscle16g110950	Chr_16:1280523-1284607	H	R	OK	56.0892	68.7385	0.293396	0.108894	0.6634	0.769661	no
XLOC_004579	XLOC_004579	Sscle16g110970	Chr_16:1286132-1288403	H	R	OK	27.6981	28.7896	0.0557619	0.115046	0.84075	0.898462	no
XLOC_004580	XLOC_004580	Sscle16g110980	Chr_16:1295185-1296121	H	R	NOTEST	0	0	0	0	1	1	no
XLOC_004581	XLOC_004581	Sscle16g111030	Chr_16:1312309-1318202	H	R	OK	37.6617	9.81722	-1.93971	-3.85746	5e-05	0.000276735	yes
XLOC_004582	XLOC_004582	Sscle16g111040	Chr_16:1318966-1322499	H	R	OK	4.18537	2.76083	-0.600253	-1.12966	0.06255	0.13012	no
XLOC_004583	XLOC_004583	Sscle16g111060	Chr_16:1334259-1335915	H	R	OK	5.08811	21.6606	2.08987	3.49778	5e-05	0.000276735	yes
XLOC_004584	XLOC_004584	Sscle16g111070	Chr_16:1338490-1339733	H	R	NOTEST	0.143427	0.324908	1.17971	0	1	1	no
XLOC_004585	XLOC_004585	Sscle16g111080	Chr_16:1341038-1341521	H	R	OK	860.681	785.914	-0.131107	-0.258443	0.6674	0.772716	no
XLOC_004586	XLOC_004586	Sscle16g111100	Chr_16:1355680-1356005	H	R	NOTEST	0	0	0	0	1	1	no
XLOC_004587	XLOC_004587	Sscle16g111110	Chr_16:1356147-1356659	H	R	NOTEST	0	0	0	0	1	1	no
XLOC_004588	XLOC_004588	Sscle16g111120	Chr_16:1357056-1357437	H	R	NOTEST	0	0	0	0	1	1	no
XLOC_004589	XLOC_004589	Sscle16g111140	Chr_16:1361743-1362923	H	R	OK	14.2919	60.5635	2.08325	3.86662	5e-05	0.000276735	yes
XLOC_004590	XLOC_004590	Sscle16g111150	Chr_16:1365444-1367916	H	R	OK	49.5203	86.0164	0.796591	1.54904	0.0073	0.0220772	yes
XLOC_004591	XLOC_004591	Sscle16g111170	Chr_16:1371798-1372916	H	R	OK	2.26955	6.74385	1.57117	2.1607	0.0007	0.00294879	yes
XLOC_004592	XLOC_004592	Sscle16g111180	Chr_16:1378939-1381089	H	R	OK	39.292	156.922	1.99774	1.22533	0.2057	0.330883	no
XLOC_004593	XLOC_004593	Sscle16g111200	Chr_16:1381232-1384234	H	R	OK	36.954	46.8983	0.343805	0.677029	0.2417	0.372911	no
XLOC_004594	XLOC_004594	Sscle16g111210	Chr_16:1384479-1388536	H	R	OK	17.4345	8.4975	-1.03684	-1.90361	0.00125	0.0048826	yes
XLOC_004595	XLOC_004595	Sscle16g111230	Chr_16:1392754-1396155	H	R	OK	6.96715	15.2814	1.13313	1.9878	0.00095	0.00384809	yes
XLOC_004596	XLOC_004596	Sscle16g111240	Chr_16:1399646-1400488	H	R	NOTEST	0.0788171	0.0925297	0.231408	0	1	1	no
XLOC_004597	XLOC_004597	Sscle16g111280	Chr_16:1410818-1411349	H	R	NOTEST	0.166675	0.583265	1.80711	0	1	1	no
XLOC_004598	XLOC_004598	Sscle16g111290	Chr_16:1411928-1412381	H	R	NOTEST	0.514158	0	-inf	0	1	1	no
XLOC_004599	XLOC_004599	Sscle16g111300	Chr_16:1416950-1417793	H	R	NOTEST	0	0	0	0	1	1	no
XLOC_004600	XLOC_004600	Sscle16g107320	Chr_16:5403-6741	H	R	NOTEST	0	0	0	0	1	1	no
XLOC_004601	XLOC_004601	Sscle16g107360	Chr_16:15313-17046	H	R	NOTEST	0.0823876	0.191165	1.21432	0	1	1	no
XLOC_004602	XLOC_004602	Sscle16g107370	Chr_16:18745-20173	H	R	OK	8.02001	6.08487	-0.398378	-0.643023	0.259	0.392384	no
XLOC_004603	XLOC_004603	Sscle16g107390	Chr_16:22448-22903	H	R	OK	55.9273	16.9611	-1.72132	-2.43977	0.0003	0.00139935	yes
XLOC_004604	XLOC_004604	Sscle16g107420	Chr_16:29631-31731	H	R	OK	2.22222	94.7018	5.41332	7.65072	5e-05	0.000276735	yes
XLOC_004605	XLOC_004605	Sscle16g107430,Sscle16g107440	Chr_16:32399-39173	H	R	OK	4.13904	143.518	5.11579	7.70885	5e-05	0.000276735	yes
XLOC_004606	XLOC_004606	Sscle16g107450	Chr_16:39481-40779	H	R	OK	8.04783	370.698	5.5255	9.20873	5e-05	0.000276735	yes
XLOC_004607	XLOC_004607	Sscle16g107460	Chr_16:41024-42107	H	R	OK	25.7609	1057.29	5.35904	9.34	5e-05	0.000276735	yes
XLOC_004608	XLOC_004608	Sscle16g107500	Chr_16:46814-48014	H	R	OK	1.54202	0.495263	-1.63856	-1.59519	0.02	0.0513063	no
XLOC_004609	XLOC_004609	Sscle16g107520	Chr_16:57830-60296	H	R	OK	19.3396	3.54999	-2.44567	-4.46268	5e-05	0.000276735	yes
XLOC_004610	XLOC_004610	Sscle16g107550	Chr_16:67895-69874	H	R	OK	12.3045	10.7294	-0.197607	-0.327234	0.57115	0.695018	no
XLOC_004611	XLOC_004611	Sscle16g107570,Sscle16g107580	Chr_16:73121-77276	H	R	OK	8.7061	5.21756	-0.73865	-0.670329	0.2537	0.386352	no
XLOC_004612	XLOC_004612	Sscle16g107590	Chr_16:81558-82694	H	R	NOTEST	0.141646	0.158369	0.161004	0	1	1	no
XLOC_004613	XLOC_004613	Sscle16g107600	Chr_16:82952-83174	H	R	NOTEST	0	0	0	0	1	1	no
XLOC_004614	XLOC_004614	Sscle16g107610	Chr_16:84290-85103	H	R	OK	6.17058	15.347	1.31448	2.23808	0.00025	0.0011901	yes
XLOC_004615	XLOC_004615	Sscle16g107630	Chr_16:89751-92304	H	R	OK	1.39184	2.38273	0.775625	1.12085	0.06895	0.140723	no
XLOC_004616	XLOC_004616	Sscle16g107640	Chr_16:94968-97412	H	R	OK	26.8115	7.55723	-1.82692	-3.42857	5e-05	0.000276735	yes
XLOC_004617	XLOC_004617	Sscle16g107660	Chr_16:105807-106553	H	R	OK	91.7104	209.904	1.19457	2.28118	0.00025	0.0011901	yes
XLOC_004618	XLOC_004618	-	Chr_16:111382-116593	H	R	NOTEST	0.00854752	0.0742778	3.11935	0	1	1	no
XLOC_004619	XLOC_004619	Sscle16g107680	Chr_16:116933-117710	H	R	OK	12.3011	67.7105	2.46059	4.87817	5e-05	0.000276735	yes
XLOC_004620	XLOC_004620	Sscle16g107700	Chr_16:123095-126308	H	R	OK	18.0557	8.98848	-1.00631	-1.93324	0.0013	0.00505193	yes
XLOC_004621	XLOC_004621	Sscle16g107730	Chr_16:135406-136286	H	R	NOTEST	0	0	0	0	1	1	no
XLOC_004622	XLOC_004622	Sscle16g107750	Chr_16:148697-149283	H	R	OK	103.285	178.614	0.790212	1.5748	0.0071	0.021565	yes
XLOC_004623	XLOC_004623	Sscle16g107760	Chr_16:149950-150274	H	R	NOTEST	0.209112	0	-inf	0	1	1	no
XLOC_004624	XLOC_004624	Sscle16g107770	Chr_16:151232-153467	H	R	NOTEST	0	0.052583	inf	0	1	1	no
XLOC_004625	XLOC_004625	Sscle16g107780	Chr_16:154489-155683	H	R	OK	19.9991	63.0597	1.65679	3.35092	5e-05	0.000276735	yes
XLOC_004626	XLOC_004626	Sscle16g107810	Chr_16:164565-168682	H	R	OK	4.10876	6.24869	0.60485	1.08662	0.0553	0.117808	no
XLOC_004627	XLOC_004627	Sscle16g107820	Chr_16:169074-170331	H	R	NOTEST	0.0321145	0.151122	2.23441	0	1	1	no
XLOC_004628	XLOC_004628	Sscle16g107850	Chr_16:177082-178664	H	R	OK	2.86116	17.8477	2.64106	4.22194	5e-05	0.000276735	yes
XLOC_004629	XLOC_004629	Sscle16g107870	Chr_16:187984-192335	H	R	OK	238.914	193.997	-0.300456	-0.456245	0.41255	0.552257	no
XLOC_004630	XLOC_004630	Sscle16g107880	Chr_16:201465-202243	H	R	NOTEST	0	0.223569	inf	0	1	1	no
XLOC_004631	XLOC_004631	Sscle16g107900	Chr_16:205349-208851	H	R	OK	8.8682	26.5776	1.5835	2.84285	5e-05	0.000276735	yes
XLOC_004632	XLOC_004632	Sscle16g107930	Chr_16:215743-217958	H	R	OK	248.117	1280.35	2.36745	4.12708	5e-05	0.000276735	yes
XLOC_004633	XLOC_004633	Sscle16g107940	Chr_16:221166-221352	H	R	OK	5.8489	0	-inf	-nan	0.0296	0.0708316	no
XLOC_004634	XLOC_004634	Sscle16g107950	Chr_16:222141-222645	H	R	OK	501.174	9.91802	-5.65912	-9.32159	5e-05	0.000276735	yes
XLOC_004635	XLOC_004635	Sscle16g107980	Chr_16:228316-231711	H	R	OK	98.6509	74.3413	-0.408168	-0.689216	0.23185	0.361776	no
XLOC_004636	XLOC_004636	Sscle16g107990	Chr_16:234712-235420	H	R	NOTEST	0.365606	0.77534	1.08454	0	1	1	no
XLOC_004637	XLOC_004637	Sscle16g108020	Chr_16:244940-245357	H	R	OK	0.343264	2.57265	2.90586	1.4509	0.227	0.355916	no
XLOC_004638	XLOC_004638	Sscle16g108050	Chr_16:253825-255937	H	R	OK	9.94854	6.47128	-0.620435	-1.27751	0.03925	0.0891895	no
XLOC_004639	XLOC_004639	Sscle16g108060	Chr_16:256781-258556	H	R	OK	125.465	48.2821	-1.37773	-2.6159	5e-05	0.000276735	yes
XLOC_004640	XLOC_004640	Sscle16g108070	Chr_16:258947-263425	H	R	OK	95.0181	90.7311	-0.0666055	-0.118038	0.84235	0.899539	no
XLOC_004641	XLOC_004641	Sscle16g108080	Chr_16:268810-270523	H	R	OK	3.29398	4.86171	0.561633	0.804235	0.1645	0.279217	no
XLOC_004642	XLOC_004642	Sscle16g108090	Chr_16:273928-275941	H	R	OK	15.8125	4.3876	-1.84956	-3.25457	5e-05	0.000276735	yes
XLOC_004643	XLOC_004643	Sscle16g108100	Chr_16:277474-281955	H	R	OK	24.5854	9.33913	-1.39644	-2.6405	5e-05	0.000276735	yes
XLOC_004644	XLOC_004644	Sscle16g108130	Chr_16:289814-290978	H	R	OK	4.10309	7.23686	0.818651	0.996641	0.0987	0.187618	no
XLOC_004645	XLOC_004645	Sscle16g108160	Chr_16:300584-301630	H	R	OK	756.627	1809.93	1.25828	1.98999	0.001	0.00402189	yes
XLOC_004646	XLOC_004646	Sscle16g108170	Chr_16:304503-308806	H	R	HIDATA	0	0	0	0	1	1	no
XLOC_004647	XLOC_004647	Sscle16g108220	Chr_16:321222-322410	H	R	NOTEST	0.0250545	0	-inf	0	1	1	no
XLOC_004648	XLOC_004648	Sscle16g108230	Chr_16:326246-327344	H	R	OK	2.24053	5.93142	1.40454	2.07396	0.00085	0.00349406	yes
XLOC_004649	XLOC_004649	Sscle16g108240	Chr_16:328184-331154	H	R	OK	5.59824	7.5621	0.433813	0.80336	0.1627	0.276861	no
XLOC_004650	XLOC_004650	Sscle16g108250	Chr_16:331600-332605	H	R	OK	129.079	654.513	2.34217	4.47474	5e-05	0.000276735	yes
XLOC_004651	XLOC_004651	Sscle16g108260	Chr_16:335123-338314	H	R	NOTEST	0.24028	0.0499194	-2.26704	0	1	1	no
XLOC_004652	XLOC_004652	Sscle16g108280	Chr_16:361671-364314	H	R	OK	2.6645	1.26274	-1.07731	-1.48204	0.0117	0.0328505	yes
XLOC_004653	XLOC_004653	Sscle16g108300	Chr_16:368278-370120	H	R	OK	820.507	4.66072	-7.45982	-11.4439	5e-05	0.000276735	yes
XLOC_004654	XLOC_004654	Sscle16g108310	Chr_16:371131-375763	H	R	NOTEST	0	0	0	0	1	1	no
XLOC_004655	XLOC_004655	Sscle16g108350	Chr_16:390343-391636	H	R	OK	25.7876	31.7909	0.301936	0.604878	0.31135	0.449605	no
XLOC_004656	XLOC_004656	Sscle16g108360	Chr_16:392212-394674	H	R	OK	46.2088	15.5404	-1.57215	-3.06037	5e-05	0.000276735	yes
XLOC_004657	XLOC_004657	Sscle16g108380	Chr_16:396189-399101	H	R	OK	17.1232	8.32914	-1.03971	-1.99294	0.00105	0.00419378	yes
XLOC_004658	XLOC_004658	Sscle16g108390	Chr_16:400112-400837	H	R	NOTEST	0.408754	0.213254	-0.938657	0	1	1	no
XLOC_004659	XLOC_004659	Sscle16g108400	Chr_16:402626-403948	H	R	OK	83.4013	213.646	1.35708	2.70692	5e-05	0.000276735	yes
XLOC_004660	XLOC_004660	Sscle16g108410	Chr_16:404681-405871	H	R	OK	20.671	41.5307	1.00657	1.14093	0.0487	0.106302	no
XLOC_004661	XLOC_004661	Sscle16g108430	Chr_16:408829-409470	H	R	OK	132.819	110.52	-0.265147	-0.451155	0.4473	0.585461	no
XLOC_004662	XLOC_004662	Sscle16g108440	Chr_16:409856-410699	H	R	OK	27.0782	34.7814	0.361183	0.691022	0.2398	0.370802	no
XLOC_004663	XLOC_004663	Sscle16g108470	Chr_16:410938-416485	H	R	OK	139.001	181.055	0.381338	0.501819	0.37955	0.519993	no
XLOC_004664	XLOC_004664	Sscle16g108490	Chr_16:417913-418622	H	R	OK	69.5153	66.8732	-0.0559012	-0.109232	0.8515	0.905534	no
XLOC_004665	XLOC_004665	Sscle16g108510	Chr_16:420726-425211	H	R	OK	4.54974	4.40934	-0.0452191	-0.0819487	0.89015	0.930649	no
XLOC_004666	XLOC_004666	Sscle16g108520	Chr_16:425837-427349	H	R	OK	41.0601	15.0963	-1.44354	-2.76261	5e-05	0.000276735	yes
XLOC_004667	XLOC_004667	-	Chr_16:427667-429480	H	R	OK	3.605	3.0937	-0.220666	-0.347783	0.55365	0.68026	no
XLOC_004668	XLOC_004668	Sscle16g108550	Chr_16:436934-437219	H	R	OK	171.119	62.7027	-1.4484	-2.71213	5e-05	0.000276735	yes
XLOC_004669	XLOC_004669	Sscle16g108570	Chr_16:444284-445088	H	R	NOTEST	0	0	0	0	1	1	no
XLOC_004670	XLOC_004670	Sscle16g108580	Chr_16:448120-448993	H	R	OK	1292.12	406.1	-1.66983	-3.14277	5e-05	0.000276735	yes
XLOC_004671	XLOC_004671	Sscle16g108590	Chr_16:453390-455848	H	R	NOTEST	0.195136	0.0303445	-2.68497	0	1	1	no
XLOC_004672	XLOC_004672	Sscle16g108600	Chr_16:456331-456523	H	R	NOTEST	0	0	0	0	1	1	no
XLOC_004673	XLOC_004673	Sscle16g108610	Chr_16:457106-457484	H	R	NOTEST	0	0	0	0	1	1	no
XLOC_004674	XLOC_004674	Sscle16g108620	Chr_16:458969-461330	H	R	OK	17.6693	23.4562	0.40872	0.797837	0.16935	0.285552	no
XLOC_004675	XLOC_004675	Sscle16g108640	Chr_16:463042-463713	H	R	OK	6.03299	17.311	1.52074	2.3956	0.00025	0.0011901	yes
XLOC_004676	XLOC_004676	Sscle16g108650	Chr_16:463879-464074	H	R	OK	25.0569	10.3512	-1.2754	-1.45699	0.1096	0.203666	no
XLOC_004677	XLOC_004677	Sscle16g108670	Chr_16:468283-470340	H	R	OK	2832.98	872.677	-1.6988	-1.40598	0.0398	0.0902171	no
XLOC_004678	XLOC_004678	Sscle16g108720	Chr_16:480580-484609	H	R	OK	35.4651	58.5194	0.722516	0.347537	0.5584	0.684297	no
XLOC_004679	XLOC_004679	Sscle16g108740	Chr_16:487989-488760	H	R	NOTEST	0.532458	0.378656	-0.491779	0	1	1	no
XLOC_004680	XLOC_004680	Sscle16g108760	Chr_16:490853-491859	H	R	OK	80.4972	44.3494	-0.860024	-1.59801	0.0054	0.0171058	yes
XLOC_004681	XLOC_004681	Sscle16g108790	Chr_16:497481-499342	H	R	OK	24.9365	13.0796	-0.93094	-1.81445	0.00195	0.00717935	yes
XLOC_004682	XLOC_004682	Sscle16g108800,Sscle16g108820	Chr_16:499765-507884	H	R	OK	27.709	7.46894	-1.89138	-2.72624	5e-05	0.000276735	yes
XLOC_004683	XLOC_004683	Sscle16g108830	Chr_16:508587-513809	H	R	OK	11.3218	3.89334	-1.54002	-2.86208	5e-05	0.000276735	yes
XLOC_004684	XLOC_004684	Sscle16g108840	Chr_16:514679-517065	H	R	NOTEST	0.142551	0.157702	0.145721	0	1	1	no
XLOC_004685	XLOC_004685	Sscle16g108860	Chr_16:523370-524821	H	R	OK	7.18298	19.1265	1.41292	2.38758	0.0001	0.000523187	yes
XLOC_004686	XLOC_004686	Sscle16g108870	Chr_16:531213-532677	H	R	OK	1.15595	1.5414	0.415165	0.507552	0.38115	0.521608	no
XLOC_004687	XLOC_004687	Sscle16g108880	Chr_16:534428-535853	H	R	OK	125.453	204.693	0.706311	1.40386	0.01745	0.0458171	yes
XLOC_004688	XLOC_004688	Sscle16g108900	Chr_16:540830-542915	H	R	NOTEST	0.161334	0.0640601	-1.33256	0	1	1	no
XLOC_004689	XLOC_004689	Sscle16g108910	Chr_16:544599-546015	H	R	NOTEST	0.020952	0.174201	3.05559	0	1	1	no
XLOC_004690	XLOC_004690	Sscle16g108920	Chr_16:546314-548450	H	R	OK	3.30805	0.88606	-1.90051	-2.65686	0.00015	0.00075266	yes
XLOC_004691	XLOC_004691	Sscle16g108950	Chr_16:555246-560467	H	R	OK	20.6459	21.8749	0.083422	0.168568	0.77595	0.853719	no
XLOC_004692	XLOC_004692	Sscle16g108970	Chr_16:567317-573773	H	R	NOTEST	1.07711	0.836368	-0.364956	0	1	1	no
XLOC_004693	XLOC_004693	Sscle16g108980	Chr_16:574376-575342	H	R	OK	25.8534	67.7612	1.39011	2.88882	5e-05	0.000276735	yes
XLOC_004694	XLOC_004694	Sscle16g108990	Chr_16:575936-577284	H	R	OK	508.427	114.508	-2.15059	-3.53985	5e-05	0.000276735	yes
XLOC_004695	XLOC_004695	Sscle16g109010	Chr_16:587952-589635	H	R	OK	22.8609	7.59045	-1.59062	-3.03065	5e-05	0.000276735	yes
XLOC_004696	XLOC_004696	Sscle16g109020	Chr_16:590848-591919	H	R	NOTEST	0.551936	1.03398	0.905642	0	1	1	no
XLOC_004697	XLOC_004697	Sscle16g109050	Chr_16:596173-600274	H	R	OK	4.10028	5.59173	0.447572	0.857948	0.1463	0.254861	no
XLOC_004698	XLOC_004698	Sscle16g109060	Chr_16:601341-602905	H	R	OK	106.386	68.3745	-0.637779	-1.29145	0.03	0.071604	no
XLOC_004699	XLOC_004699	Sscle16g109080	Chr_16:607075-607507	H	R	NOTEST	0	0	0	0	1	1	no
XLOC_004700	XLOC_004700	Sscle16g109100	Chr_16:612691-613454	H	R	OK	83.8243	127.977	0.610448	1.18893	0.04705	0.103342	no
XLOC_004701	XLOC_004701	Sscle16g109130	Chr_16:621449-622920	H	R	OK	69.6249	65.3312	-0.0918329	-0.185039	0.75365	0.837552	no
XLOC_004702	XLOC_004702	Sscle16g109160	Chr_16:640351-646795	H	R	OK	30.5117	55.4164	0.860951	1.07854	0.06575	0.135395	no
XLOC_004703	XLOC_004703	Sscle16g109190	Chr_16:646993-649231	H	R	OK	80.466	55.0113	-0.548653	-1.0603	0.06845	0.139892	no
XLOC_004704	XLOC_004704	Sscle16g109210	Chr_16:652011-655016	H	R	NOTEST	0.16038	0.0780305	-1.03939	0	1	1	no
XLOC_004705	XLOC_004705	Sscle16g109220	Chr_16:655594-656832	H	R	NOTEST	0.136205	0	-inf	0	1	1	no
XLOC_004706	XLOC_004706	Sscle16g109230	Chr_16:658895-660953	H	R	OK	23.261	14.2234	-0.709647	-1.41762	0.017	0.0448374	yes
XLOC_004707	XLOC_004707	Sscle16g109250	Chr_16:667711-671818	H	R	OK	11.9007	7.24089	-0.716802	-1.3679	0.0188	0.0487508	yes
XLOC_004708	XLOC_004708	Sscle16g109260	Chr_16:672775-673861	H	R	OK	3931.14	591.271	-2.73306	-4.20139	5e-05	0.000276735	yes
XLOC_004709	XLOC_004709	Sscle16g109270	Chr_16:674237-674474	H	R	NOTEST	0	0	0	0	1	1	no
XLOC_004710	XLOC_004710	Sscle16g109300	Chr_16:678652-679928	H	R	OK	124.098	156.666	0.336205	0.725898	0.22455	0.353214	no
XLOC_004711	XLOC_004711	Sscle16g109320	Chr_16:683753-686222	H	R	OK	2.84239	6.52736	1.1994	1.99405	0.00085	0.00349406	yes
XLOC_004712	XLOC_004712	-	Chr_16:687325-690213	H	R	OK	8.98236	23.3986	1.38125	2.76615	5e-05	0.000276735	yes
XLOC_004713	XLOC_004713	Sscle16g109330	Chr_16:694624-697669	H	R	OK	7.29991	21.497	1.55819	2.88923	5e-05	0.000276735	yes
XLOC_004714	XLOC_004714	Sscle16g109390	Chr_16:716608-717209	H	R	OK	3.95984	11.8601	1.5826	2.00795	0.00265	0.00932373	yes
XLOC_004715	XLOC_004715	Sscle16g109400	Chr_16:718025-719530	H	R	OK	54.8979	75.2043	0.454063	0.932993	0.1089	0.202648	no
XLOC_004716	XLOC_004716	Sscle16g109440	Chr_16:727821-730802	H	R	OK	48.8408	17.5605	-1.47575	-2.73623	5e-05	0.000276735	yes
XLOC_004717	XLOC_004717	Sscle16g109450	Chr_16:733113-735139	H	R	OK	7.62999	8.80857	0.207226	0.36881	0.5229	0.653626	no
XLOC_004718	XLOC_004718	Sscle16g109460,Sscle16g109470	Chr_16:738480-741801	H	R	OK	165.574	152.361	-0.119985	-0.162308	0.78555	0.860584	no
XLOC_004719	XLOC_004719	Sscle16g109480	Chr_16:743475-744429	H	R	NOTEST	0	0	0	0	1	1	no
XLOC_004720	XLOC_004720	Sscle16g109490	Chr_16:745452-746208	H	R	NOTEST	0	0.134415	inf	0	1	1	no
XLOC_004721	XLOC_004721	Sscle16g109510	Chr_16:752516-753367	H	R	OK	32.2803	68.9855	1.09564	2.05954	0.0009	0.00367155	yes
XLOC_004722	XLOC_004722	-	Chr_16:770825-771975	H	R	OK	4.32749	21.3101	2.29994	3.50701	5e-05	0.000276735	yes
XLOC_004723	XLOC_004723	Sscle16g109600	Chr_16:810185-811419	H	R	OK	5.95051	11.7295	0.97906	1.63678	0.00525	0.0167038	yes
XLOC_004724	XLOC_004724	Sscle16g109630	Chr_16:815517-819185	H	R	OK	37.1147	13.2592	-1.48499	-2.84903	5e-05	0.000276735	yes
XLOC_004725	XLOC_004725	Sscle16g109640	Chr_16:821276-822749	H	R	NOTEST	0.51266	0.151087	-1.76262	0	1	1	no
XLOC_004726	XLOC_004726	Sscle16g109660,Sscle16g109670	Chr_16:841848-846386	H	R	OK	128.394	155.281	0.274305	0.385815	0.5142	0.646033	no
XLOC_004727	XLOC_004727	Sscle16g109690	Chr_16:849397-850507	H	R	OK	26.4666	41.9851	0.665706	1.32576	0.02155	0.0545864	no
XLOC_004728	XLOC_004728	Sscle16g109710	Chr_16:852685-854318	H	R	OK	2.26574	4.71827	1.05828	1.58609	0.01245	0.0346134	yes
XLOC_004729	XLOC_004729	Sscle16g109730	Chr_16:859621-862525	H	R	OK	5.05196	16.4867	1.70639	2.26795	0.00035	0.00160435	yes
XLOC_004730	XLOC_004730	Sscle16g109750	Chr_16:863722-865538	H	R	OK	1.93407	9.03925	2.22456	4.08638	5e-05	0.000276735	yes
XLOC_004731	XLOC_004731	Sscle16g109770	Chr_16:868723-870533	H	R	OK	198.332	113.15	-0.809682	-1.26124	0.0257	0.0631058	no
XLOC_004732	XLOC_004732	Sscle16g109780	Chr_16:874978-875582	H	R	OK	60.6122	704	3.5379	4.68126	5e-05	0.000276735	yes
XLOC_004733	XLOC_004733	Sscle16g109790	Chr_16:878778-879966	H	R	NOTEST	0	0	0	0	1	1	no
XLOC_004734	XLOC_004734	Sscle16g109800	Chr_16:881695-883293	H	R	OK	1.63944	9.77635	2.5761	3.85865	5e-05	0.000276735	yes
XLOC_004735	XLOC_004735	Sscle16g109810	Chr_16:884339-884897	H	R	OK	0.683444	30.6973	5.48914	4.54269	0.0037	0.0123921	yes
XLOC_004736	XLOC_004736	Sscle16g109820	Chr_16:886422-888972	H	R	NOTEST	0.245306	0.883006	1.84784	0	1	1	no
XLOC_004737	XLOC_004737	Sscle16g109840	Chr_16:893247-897874	H	R	OK	11.3596	0.82976	-3.77508	-6.25102	5e-05	0.000276735	yes
XLOC_004738	XLOC_004738	Sscle16g109880	Chr_16:905634-906145	H	R	OK	137.586	192.37	0.483551	0.950713	0.1272	0.22877	no
XLOC_004739	XLOC_004739	Sscle16g109930	Chr_16:928181-930819	H	R	OK	15.955	238.054	3.89921	6.01688	5e-05	0.000276735	yes
XLOC_004740	XLOC_004740	Sscle16g109950	Chr_16:934541-937406	H	R	NOTEST	0.0190826	0.0872508	2.19291	0	1	1	no
XLOC_004741	XLOC_004741	Sscle16g109970	Chr_16:938508-944129	H	R	OK	19.7605	4.8777	-2.01835	-1.69488	0.01105	0.0313045	yes
XLOC_004742	XLOC_004742	Sscle16g109980	Chr_16:945723-946473	H	R	OK	91.0782	108.949	0.258476	0.505406	0.37055	0.510937	no
XLOC_004743	XLOC_004743	Sscle16g110000,Sscle16g110010	Chr_16:952179-956391	H	R	OK	11.7487	7.40893	-0.665163	-1.17599	0.03095	0.0734565	no
XLOC_004744	XLOC_004744	Sscle16g110030	Chr_16:964261-965221	H	R	OK	19.8988	32.7415	0.718436	1.53676	0.02	0.0513063	no
XLOC_004745	XLOC_004745	Sscle16g110050	Chr_16:974411-975929	H	R	NOTEST	0.617675	0.0479569	-3.68704	0	1	1	no
XLOC_004746	XLOC_004746	Sscle16g110060	Chr_16:977226-979383	H	R	OK	9.24161	7.72486	-0.258634	-0.51861	0.3807	0.521165	no
XLOC_004747	XLOC_004747	Sscle16g110070	Chr_16:980058-982215	H	R	OK	1.63961	0.803732	-1.02857	-1.40266	0.0178	0.0465765	yes
XLOC_004748	XLOC_004748	Sscle16g110090	Chr_16:989650-990121	H	R	OK	2.01657	3.70356	0.877011	0.773852	0.18605	0.306737	no
XLOC_004749	XLOC_004749	Sscle16g110100	Chr_16:990916-992250	H	R	OK	40.4866	70.6158	0.802546	1.09688	0.0953	0.182496	no
XLOC_004750	XLOC_004750	Sscle16g110130	Chr_16:1003468-1003887	H	R	OK	1.45582	4.96398	1.76967	1.62603	0.05475	0.116855	no
XLOC_004751	XLOC_004751	Sscle16g110140	Chr_16:1004899-1005955	H	R	NOTEST	0.132556	0	-inf	0	1	1	no
XLOC_004752	XLOC_004752	Sscle16g110150	Chr_16:1010709-1011281	H	R	NOTEST	0	0	0	0	1	1	no
XLOC_004753	XLOC_004753	Sscle16g110210,Sscle16g110220	Chr_16:1033085-1034318	H	R	OK	17.4498	122.66	2.81339	4.05067	5e-05	0.000276735	yes
XLOC_004754	XLOC_004754	Sscle16g110270	Chr_16:1055344-1058027	H	R	OK	32.9179	8.83542	-1.8975	-3.75378	5e-05	0.000276735	yes
XLOC_004755	XLOC_004755	Sscle16g110280	Chr_16:1059013-1060462	H	R	OK	0.636729	2.84152	2.15791	2.67293	0.0001	0.000523187	yes
XLOC_004756	XLOC_004756	Sscle16g110320	Chr_16:1068177-1068668	H	R	NOTEST	0.162284	0.384703	1.24523	0	1	1	no
XLOC_004757	XLOC_004757	Sscle16g110330	Chr_16:1069519-1069837	H	R	NOTEST	1.2245	1.95431	0.674465	0	1	1	no
XLOC_004758	XLOC_004758	Sscle16g110340	Chr_16:1070888-1072282	H	R	NOTEST	0	0	0	0	1	1	no
XLOC_004759	XLOC_004759	Sscle16g110350	Chr_16:1073288-1074195	H	R	NOTEST	0.0739812	0	-inf	0	1	1	no
XLOC_004760	XLOC_004760	Sscle16g110360	Chr_16:1074511-1074766	H	R	NOTEST	0	0	0	0	1	1	no
XLOC_004761	XLOC_004761	Sscle16g110410	Chr_16:1092540-1096051	H	R	OK	0.925807	1.46446	0.661588	0.972365	0.0939	0.180375	no
XLOC_004762	XLOC_004762	Sscle16g110420	Chr_16:1097430-1102210	H	R	NOTEST	0.49224	0.199989	-1.29944	0	1	1	no
XLOC_004763	XLOC_004763	Sscle16g110440	Chr_16:1110892-1111467	H	R	OK	2.2304	1.67184	-0.415867	-0.391973	0.50525	0.638216	no
XLOC_004764	XLOC_004764	Sscle16g110460	Chr_16:1114218-1115308	H	R	OK	23.3495	42.7351	0.87203	1.68842	0.00325	0.0110937	yes
XLOC_004765	XLOC_004765	Sscle16g110470	Chr_16:1115870-1119819	H	R	OK	38.501	11.0165	-1.80522	-3.37341	5e-05	0.000276735	yes
XLOC_004766	XLOC_004766	Sscle16g110490	Chr_16:1119821-1121577	H	R	OK	2407.93	1427.3	-0.754506	-0.941962	0.11385	0.209828	no
XLOC_004767	XLOC_004767	Sscle16g110510	Chr_16:1122533-1124931	H	R	OK	1.1051	1.77946	0.687261	0.926509	0.12535	0.226154	no
XLOC_004768	XLOC_004768	Sscle16g110520	Chr_16:1127068-1128172	H	R	OK	29.5386	33.6077	0.18619	0.374727	0.5162	0.647794	no
XLOC_004769	XLOC_004769	Sscle16g110530	Chr_16:1128251-1129641	H	R	OK	680.989	229.256	-1.57067	-0.69919	0.37215	0.51255	no
XLOC_004770	XLOC_004770	Sscle16g110550	Chr_16:1133272-1135920	H	R	OK	4.48	5.44295	0.28089	0.478638	0.4156	0.555157	no
XLOC_004771	XLOC_004771	Sscle16g110590	Chr_16:1147670-1153746	H	R	OK	20.2519	14.5081	-0.481196	-0.897543	0.1264	0.227637	no
XLOC_004772	XLOC_004772	Sscle16g110610	Chr_16:1154210-1157242	H	R	OK	31.9437	14.6828	-1.1214	-1.70446	0.0064	0.0197507	yes
XLOC_004773	XLOC_004773	Sscle16g110660	Chr_16:1172407-1177737	H	R	OK	101.219	45.8084	-1.14379	-1.16678	0.0519	0.111991	no
XLOC_004774	XLOC_004774	Sscle16g110690	Chr_16:1181290-1183802	H	R	OK	367.431	158.248	-1.21528	-1.82225	0.00325	0.0110937	yes
XLOC_004775	XLOC_004775	Sscle16g110700	Chr_16:1184217-1186314	H	R	OK	1055.59	1580.02	0.581895	0.648963	0.30775	0.445741	no
XLOC_004776	XLOC_004776	Sscle16g110720	Chr_16:1190336-1191943	H	R	NOTEST	0.1093	0.337207	1.62535	0	1	1	no
XLOC_004777	XLOC_004777	Sscle16g110740,Sscle16g110750	Chr_16:1221852-1225286	H	R	OK	40.4772	66.7246	0.721109	1.30097	0.0274	0.0665017	no
XLOC_004778	XLOC_004778	Sscle16g110780	Chr_16:1230500-1232671	H	R	OK	2.45716	3.65275	0.571988	0.908624	0.12445	0.22488	no
XLOC_004779	XLOC_004779	Sscle16g110790	Chr_16:1233668-1235723	H	R	OK	174.167	273.816	0.652734	0.969068	0.08435	0.165527	no
XLOC_004780	XLOC_004780	Sscle16g110810	Chr_16:1238067-1240268	H	R	OK	2.87474	18.4241	2.68009	4.71413	5e-05	0.000276735	yes
XLOC_004781	XLOC_004781	Sscle16g110820	Chr_16:1240969-1242229	H	R	OK	83.9307	54.3503	-0.62691	-1.257	0.0281	0.0678682	no
XLOC_004782	XLOC_004782	Sscle16g110840	Chr_16:1249421-1249895	H	R	NOTEST	0.336713	1.29908	1.9479	0	1	1	no
XLOC_004783	XLOC_004783	Sscle16g110870	Chr_16:1255729-1260083	H	R	OK	9.02678	8.98905	-0.00604141	-0.0114503	0.98335	0.989209	no
XLOC_004784	XLOC_004784	Sscle16g110880	Chr_16:1263338-1267310	H	R	NOTEST	0.838229	0.873177	0.0589301	0	1	1	no
XLOC_004785	XLOC_004785	Sscle16g110890	Chr_16:1267829-1270556	H	R	OK	50.5599	27.465	-0.880399	-1.7783	0.0027	0.0094698	yes
XLOC_004786	XLOC_004786	Sscle16g110900	Chr_16:1270808-1272619	H	R	OK	11.5818	4.2054	-1.46154	-2.56295	5e-05	0.000276735	yes
XLOC_004787	XLOC_004787	Sscle16g110910	Chr_16:1273246-1277111	H	R	OK	57.8955	3.89284	-3.89456	-7.34051	5e-05	0.000276735	yes
XLOC_004788	XLOC_004788	Sscle16g110930	Chr_16:1277771-1280402	H	R	OK	27.2198	27.4705	0.0132277	0.0171562	0.9749	0.983916	no
XLOC_004789	XLOC_004789	Sscle16g110960	Chr_16:1284782-1285858	H	R	OK	124.626	111.515	-0.160367	-0.282841	0.63295	0.745469	no
XLOC_004790	XLOC_004790	Sscle16g110990	Chr_16:1297031-1298084	H	R	NOTEST	0	0	0	0	1	1	no
XLOC_004791	XLOC_004791	Sscle16g111000	Chr_16:1300501-1301525	H	R	OK	0.439824	1.38995	1.66004	1.43731	0.0253	0.062303	no
XLOC_004792	XLOC_004792	Sscle16g111010	Chr_16:1305069-1306734	H	R	OK	11.2881	58.2019	2.36626	4.62088	5e-05	0.000276735	yes
XLOC_004793	XLOC_004793	Sscle16g111020	Chr_16:1310417-1311617	H	R	OK	189.636	35.1679	-2.4309	-4.51078	5e-05	0.000276735	yes
XLOC_004794	XLOC_004794	Sscle16g111050	Chr_16:1329594-1333438	H	R	OK	4.32841	14.304	1.72452	2.1832	0.0004	0.0018049	yes
XLOC_004795	XLOC_004795	Sscle16g111090	Chr_16:1348928-1351228	H	R	OK	1.38484	9.0137	2.7024	4.06702	5e-05	0.000276735	yes
XLOC_004796	XLOC_004796	Sscle16g111130	Chr_16:1359216-1360540	H	R	OK	2.4204	5.64893	1.22273	1.78011	0.0041	0.013536	yes
XLOC_004797	XLOC_004797	Sscle16g111160	Chr_16:1367918-1369615	H	R	OK	486.359	264.042	-0.881254	-1.43207	0.01085	0.0308413	yes
XLOC_004798	XLOC_004798	Sscle16g111190	Chr_16:1378939-1381089	H	R	OK	51.8491	34.921	-0.570223	-0.905356	0.12245	0.22201	no
XLOC_004799	XLOC_004799	Sscle16g111220	Chr_16:1389590-1391020	H	R	OK	18.4042	12.2468	-0.587635	-1.14974	0.05215	0.112417	no
XLOC_004800	XLOC_004800	Sscle16g111250	Chr_16:1402830-1404650	H	R	OK	112.466	131.67	0.227438	0.318966	0.5525	0.679272	no
XLOC_004801	XLOC_004801	Sscle16g111260	Chr_16:1408486-1409028	H	R	OK	3.37031	2.73272	-0.302542	-0.32612	0.58375	0.70548	no
XLOC_004802	XLOC_004802	Sscle16g111270	Chr_16:1409206-1409971	H	R	OK	1.80814	0.673218	-1.42536	-1.20128	0.05675	0.120308	no
XLOC_004803	XLOC_004803	-	Chr_16:2026-2396	H	R	OK	5.0321	1.73317	-1.53775	-1.42118	0.04435	0.098473	no
XLOC_004804	XLOC_004804	-	Chr_16:525426-527378	H	R	OK	1.97222	13.3381	2.75767	4.56971	5e-05	0.000276735	yes
XLOC_004805	XLOC_004805	-	Chr_16:780218-781234	H	R	OK	0.219651	2.64609	3.59058	2.51434	0.013	0.0358504	yes
XLOC_004806	XLOC_004806	Sscle02g011610	Chr_2:3041-3428	H	R	OK	0.185385	3.19753	4.10836	1.38256	0.12125	0.220298	no
XLOC_004807	XLOC_004807	Sscle02g011620	Chr_2:5371-6420	H	R	NOTEST	0.123186	0.168628	0.453011	0	1	1	no
XLOC_004808	XLOC_004808	Sscle02g011640	Chr_2:10029-12052	H	R	NOTEST	0.185419	0.0975716	-0.926252	0	1	1	no
XLOC_004809	XLOC_004809	Sscle02g011670	Chr_2:22735-23728	H	R	OK	27.7991	19.4111	-0.518158	-1.00201	0.08595	0.168107	no
XLOC_004810	XLOC_004810	Sscle02g011700	Chr_2:38880-39852	H	R	NOTEST	0.054937	0.239715	2.12547	0	1	1	no
XLOC_004811	XLOC_004811	Sscle02g011710	Chr_2:40446-42432	H	R	OK	3.30906	4.94834	0.580526	0.973236	0.0908	0.17558	no
XLOC_004812	XLOC_004812	Sscle02g011720	Chr_2:44494-46305	H	R	OK	417.789	185.468	-1.1716	-2.25182	0.00015	0.00075266	yes
XLOC_004813	XLOC_004813	Sscle02g011750	Chr_2:52370-53546	H	R	OK	3.13376	114.512	5.19147	7.89591	5e-05	0.000276735	yes
XLOC_004814	XLOC_004814	Sscle02g011770	Chr_2:58635-59874	H	R	NOTEST	0.367963	0.185982	-0.984395	0	1	1	no
XLOC_004815	XLOC_004815	Sscle02g011790	Chr_2:60763-64525	H	R	OK	65.4992	42.3418	-0.629393	-1.01322	0.09455	0.18135	no
XLOC_004816	XLOC_004816	Sscle02g011800	Chr_2:64977-65865	H	R	OK	435.717	1687.09	1.95307	3.49815	5e-05	0.000276735	yes
XLOC_004817	XLOC_004817	Sscle02g011830	Chr_2:75833-76407	H	R	OK	2886.25	1174.47	-1.29718	-2.14837	0.0004	0.0018049	yes
XLOC_004818	XLOC_004818	Sscle02g011850	Chr_2:79247-80170	H	R	OK	204.881	192.403	-0.090654	-0.178652	0.75625	0.839512	no
XLOC_004819	XLOC_004819	Sscle02g011870	Chr_2:86704-89428	H	R	OK	1165.96	1100.47	-0.0833934	-0.115545	0.839	0.897376	no
XLOC_004820	XLOC_004820	Sscle02g011880	Chr_2:89989-96798	H	R	OK	9.73033	8.50273	-0.194563	-0.384673	0.5002	0.633852	no
XLOC_004821	XLOC_004821	Sscle02g011890	Chr_2:101675-103115	H	R	NOTEST	0.159296	0.241117	0.598023	0	1	1	no
XLOC_004822	XLOC_004822	Sscle02g011910	Chr_2:105339-105867	H	R	OK	2.49716	1.24917	-0.999323	-0.964752	0.13105	0.234091	no
XLOC_004823	XLOC_004823	Sscle02g011920	Chr_2:109219-110149	H	R	NOTEST	0.0328186	0	-inf	0	1	1	no
XLOC_004824	XLOC_004824	Sscle02g011940	Chr_2:121106-124979	H	R	OK	104.226	195.876	0.910224	0.385522	0.3396	0.479565	no
XLOC_004825	XLOC_004825	Sscle02g011990	Chr_2:136978-145518	H	R	OK	604.11	258.112	-1.22681	-0.742245	0.1922	0.314417	no
XLOC_004826	XLOC_004826	Sscle02g012020	Chr_2:145607-146453	H	R	OK	210.16	282.557	0.427049	0.802601	0.1612	0.27488	no
XLOC_004827	XLOC_004827	Sscle02g012040	Chr_2:148896-149538	H	R	OK	8.3666	177.391	4.40615	6.69931	5e-05	0.000276735	yes
XLOC_004828	XLOC_004828	-	Chr_2:158083-160487	H	R	OK	1.07582	12.7744	3.56975	5.05544	5e-05	0.000276735	yes
XLOC_004829	XLOC_004829	Sscle02g012060	Chr_2:164315-168071	H	R	OK	303.24	55.2686	-2.45593	-3.22177	5e-05	0.000276735	yes
XLOC_004830	XLOC_004830	Sscle02g012090	Chr_2:175672-176150	H	R	NOTEST	0	0	0	0	1	1	no
XLOC_004831	XLOC_004831	Sscle02g012110	Chr_2:180004-182477	H	R	OK	4872.69	2534.85	-0.942819	-0.675817	0.2697	0.404109	no
XLOC_004832	XLOC_004832	Sscle02g012120	Chr_2:186022-187652	H	R	OK	72.3721	45.49	-0.669883	-1.32771	0.02265	0.0568858	no
XLOC_004833	XLOC_004833	Sscle02g012140	Chr_2:189455-193898	H	R	OK	30.267	12.8692	-1.23382	-2.48183	5e-05	0.000276735	yes
XLOC_004834	XLOC_004834	Sscle02g012150	Chr_2:197957-198854	H	R	NOTEST	0.0402969	0	-inf	0	1	1	no
XLOC_004835	XLOC_004835	Sscle02g012160	Chr_2:198869-199157	H	R	NOTEST	0	0	0	0	1	1	no
XLOC_004836	XLOC_004836	Sscle02g012200,Sscle02g012210	Chr_2:207350-210019	H	R	OK	304.951	513.772	0.75255	0.829329	0.15095	0.261057	no
XLOC_004837	XLOC_004837	Sscle02g012240	Chr_2:221881-222761	H	R	OK	7.66531	151.481	4.30465	7.38279	5e-05	0.000276735	yes
XLOC_004838	XLOC_004838	Sscle02g012270	Chr_2:235935-236208	H	R	NOTEST	0	0	0	0	1	1	no
XLOC_004839	XLOC_004839	Sscle02g012280	Chr_2:236778-238362	H	R	OK	2.54431	1.90139	-0.420217	-0.619307	0.2889	0.425387	no
XLOC_004840	XLOC_004840	Sscle02g012290	Chr_2:241370-242552	H	R	OK	18.9564	48.4109	1.35265	2.80555	5e-05	0.000276735	yes
XLOC_004841	XLOC_004841	Sscle02g012310	Chr_2:245060-246337	H	R	OK	22.4371	96.4694	2.10418	4.12529	5e-05	0.000276735	yes
XLOC_004842	XLOC_004842	Sscle02g012350	Chr_2:259867-265737	H	R	OK	43.2872	21.9635	-0.978831	-1.78342	0.00235	0.00842376	yes
XLOC_004843	XLOC_004843	Sscle02g012370	Chr_2:269076-269562	H	R	NOTEST	0.0760623	0	-inf	0	1	1	no
XLOC_004844	XLOC_004844	Sscle02g012380	Chr_2:273451-274698	H	R	OK	172.161	234.159	0.443731	0.829698	0.1485	0.257772	no
XLOC_004845	XLOC_004845	Sscle02g012390	Chr_2:277853-279545	H	R	OK	44.8485	22.6319	-0.986699	-2.00408	0.00055	0.00239053	yes
XLOC_004846	XLOC_004846	Sscle02g012400	Chr_2:281171-283489	H	R	OK	25.3135	10.7009	-1.24218	-2.45596	5e-05	0.000276735	yes
XLOC_004847	XLOC_004847	Sscle02g012410	Chr_2:285585-287927	H	R	NOTEST	0.137603	0.454368	1.72335	0	1	1	no
XLOC_004848	XLOC_004848	Sscle02g012430	Chr_2:291197-292807	H	R	OK	432.712	120.202	-1.84794	-3.45357	5e-05	0.000276735	yes
XLOC_004849	XLOC_004849	Sscle02g012440	Chr_2:294409-298157	H	R	OK	40.9389	578.189	3.82	6.23379	5e-05	0.000276735	yes
XLOC_004850	XLOC_004850	Sscle02g012450	Chr_2:299211-299658	H	R	NOTEST	0.258205	0	-inf	0	1	1	no
XLOC_004851	XLOC_004851	Sscle02g012460	Chr_2:300727-306750	H	R	OK	83.5275	19.0849	-2.12982	-4.08476	5e-05	0.000276735	yes
XLOC_004852	XLOC_004852	-	Chr_2:307210-309125	H	R	OK	6.59992	10.981	0.734487	1.43029	0.01595	0.0425108	yes
XLOC_004853	XLOC_004853	Sscle02g012470	Chr_2:309475-315252	H	R	OK	978.767	351.704	-1.4766	-2.13032	0.00025	0.0011901	yes
XLOC_004854	XLOC_004854	Sscle02g012490	Chr_2:325487-326930	H	R	OK	1.42169	4.98997	1.81142	2.92316	5e-05	0.000276735	yes
XLOC_004855	XLOC_004855	Sscle02g012510	Chr_2:331255-332988	H	R	OK	7.10976	17.7732	1.32183	2.41657	5e-05	0.000276735	yes
XLOC_004856	XLOC_004856	Sscle02g012520	Chr_2:333593-336693	H	R	OK	5.06253	1.32805	-1.93055	-3.10094	5e-05	0.000276735	yes
XLOC_004857	XLOC_004857	Sscle02g012530	Chr_2:339815-342204	H	R	OK	7.73272	13.7373	0.829052	1.53195	0.01095	0.0310762	yes
XLOC_004858	XLOC_004858	Sscle02g012550	Chr_2:350731-351325	H	R	OK	8.71752	4.16438	-1.06581	-1.37463	0.0243	0.0602664	no
XLOC_004859	XLOC_004859	Sscle02g012560	Chr_2:351761-354922	H	R	OK	3.29474	3.17303	-0.0543055	-0.0190257	0.9653	0.978103	no
XLOC_004860	XLOC_004860	Sscle02g012590	Chr_2:359503-360694	H	R	OK	222.619	411.802	0.887372	1.62662	0.00465	0.0150579	yes
XLOC_004861	XLOC_004861	Sscle02g012600	Chr_2:363770-364173	H	R	NOTEST	0	0	0	0	1	1	no
XLOC_004862	XLOC_004862	Sscle02g012640	Chr_2:372696-374081	H	R	OK	136.835	33.954	-2.01078	-3.89719	5e-05	0.000276735	yes
XLOC_004863	XLOC_004863	Sscle02g012670	Chr_2:386314-389017	H	R	OK	37.625	33.445	-0.169902	-0.348289	0.5515	0.678365	no
XLOC_004864	XLOC_004864	Sscle02g012680	Chr_2:389414-393251	H	R	NOTEST	0.317132	0.442022	0.479034	0	1	1	no
XLOC_004865	XLOC_004865	Sscle02g012690	Chr_2:395332-398220	H	R	OK	29.5294	84.1691	1.51114	2.68314	0.00015	0.00075266	yes
XLOC_004866	XLOC_004866	Sscle02g012710	Chr_2:401553-402648	H	R	NOTEST	0	0	0	0	1	1	no
XLOC_004867	XLOC_004867	Sscle02g012720	Chr_2:406380-407240	H	R	NOTEST	0.747881	0.811765	0.118254	0	1	1	no
XLOC_004868	XLOC_004868	Sscle02g012730	Chr_2:410069-411533	H	R	OK	1.88635	2.68695	0.510376	0.730644	0.2134	0.340107	no
XLOC_004869	XLOC_004869	-	Chr_2:417836-424528	H	R	OK	37.5171	114.144	1.60523	1.78838	0.0069	0.021047	yes
XLOC_004870	XLOC_004870	Sscle02g012790,Sscle02g012800	Chr_2:424699-432618	H	R	OK	17.2301	263.513	3.93487	2.29542	0.1046	0.196268	no
XLOC_004871	XLOC_004871	Sscle02g012820,Sscle02g012830,Sscle02g012840	Chr_2:433273-439412	H	R	OK	657.44	369.92	-0.829646	-1.07988	0.057	0.12073	no
XLOC_004872	XLOC_004872	Sscle02g012850	Chr_2:439772-441474	H	R	OK	17.4811	0.0753819	-7.85736	-4.26673	0.0399	0.090395	no
XLOC_004873	XLOC_004873	Sscle02g012860	Chr_2:441539-442775	H	R	OK	21.4745	1.64744	-3.70432	-5.26082	5e-05	0.000276735	yes
XLOC_004874	XLOC_004874	Sscle02g012870	Chr_2:444243-444438	H	R	NOTEST	1.42712	4.6228	1.69566	0	1	1	no
XLOC_004875	XLOC_004875	Sscle02g012880	Chr_2:446339-450941	H	R	NOTEST	0	0	0	0	1	1	no
XLOC_004876	XLOC_004876	Sscle02g012890	Chr_2:457586-458148	H	R	OK	13.9864	25.5592	0.869816	1.38751	0.0202	0.0517306	no
XLOC_004877	XLOC_004877	Sscle02g012900	Chr_2:458780-463162	H	R	OK	7.2051	0.974223	-2.88669	-4.63377	5e-05	0.000276735	yes
XLOC_004878	XLOC_004878	Sscle02g012930	Chr_2:470890-472138	H	R	OK	0.24008	3.0399	3.66244	2.9697	0.0022	0.00796199	yes
XLOC_004879	XLOC_004879	Sscle02g012950	Chr_2:481748-482594	H	R	NOTEST	0.0731489	0	-inf	0	1	1	no
XLOC_004880	XLOC_004880	Sscle02g012960	Chr_2:484616-485582	H	R	NOTEST	0.0433317	0.279806	2.69093	0	1	1	no
XLOC_004881	XLOC_004881	Sscle02g013000	Chr_2:503524-508609	H	R	OK	9.32611	4.097	-1.18671	-0.922802	0.10725	0.200276	no
XLOC_004882	XLOC_004882	Sscle02g013020	Chr_2:508741-510218	H	R	OK	108.924	74.2201	-0.553442	-1.05621	0.0709	0.143912	no
XLOC_004883	XLOC_004883	Sscle02g013050	Chr_2:515826-517917	H	R	OK	9.56738	30.5077	1.67298	2.19597	0.00115	0.00453935	yes
XLOC_004884	XLOC_004884	Sscle02g013060	Chr_2:519635-524613	H	R	NOTEST	0.199845	0.385292	0.94707	0	1	1	no
XLOC_004885	XLOC_004885	Sscle02g013070	Chr_2:524734-531325	H	R	OK	13.6963	39.7806	1.53828	1.28273	0.0322	0.0758982	no
XLOC_004886	XLOC_004886	Sscle02g013100	Chr_2:524734-531325	H	R	OK	24.2791	27.2313	0.165553	0.147713	0.80085	0.871354	no
XLOC_004887	XLOC_004887	Sscle02g013120	Chr_2:533336-535214	H	R	OK	3.04003	1.04235	-1.54424	-2.19261	0.00075	0.00313343	yes
XLOC_004888	XLOC_004888	Sscle02g013130	Chr_2:535916-536954	H	R	OK	3.20333	31.1436	3.28129	5.1784	5e-05	0.000276735	yes
XLOC_004889	XLOC_004889	Sscle02g013150	Chr_2:542819-545485	H	R	OK	63.2387	15.1971	-2.05701	-4.05235	5e-05	0.000276735	yes
XLOC_004890	XLOC_004890	Sscle02g013160	Chr_2:550718-552529	H	R	OK	62.877	103.539	0.719575	1.45334	0.01335	0.0366591	yes
XLOC_004891	XLOC_004891	Sscle02g013180	Chr_2:555282-556532	H	R	OK	131.442	127.521	-0.0436926	-0.0879546	0.87745	0.922422	no
XLOC_004892	XLOC_004892	Sscle02g013200	Chr_2:562841-564616	H	R	OK	56.4555	78.6291	0.477948	0.935889	0.10215	0.192635	no
XLOC_004893	XLOC_004893	Sscle02g013210	Chr_2:565796-566450	H	R	NOTEST	0	0	0	0	1	1	no
XLOC_004894	XLOC_004894	Sscle02g013230	Chr_2:571722-574954	H	R	OK	15.9645	5.5969	-1.51216	-2.9805	5e-05	0.000276735	yes
XLOC_004895	XLOC_004895	Sscle02g013240	Chr_2:575377-577548	H	R	OK	57.1095	53.2311	-0.101459	-0.197303	0.7277	0.818828	no
XLOC_004896	XLOC_004896	Sscle02g013250	Chr_2:578525-582086	H	R	OK	88.5895	21.4794	-2.04418	-3.79808	5e-05	0.000276735	yes
XLOC_004897	XLOC_004897	Sscle02g013260	Chr_2:582849-584076	H	R	NOTEST	0.119127	0.19178	0.68695	0	1	1	no
XLOC_004898	XLOC_004898	Sscle02g013290	Chr_2:594959-595373	H	R	OK	2.20389	1.72528	-0.35322	-0.298972	0.63575	0.747646	no
XLOC_004899	XLOC_004899	Sscle02g013300	Chr_2:595806-596649	H	R	OK	1.6093	3.49946	1.1207	1.25426	0.03805	0.0869863	no
XLOC_004900	XLOC_004900	Sscle02g013330	Chr_2:602015-602264	H	R	NOTEST	0	0	0	0	1	1	no
XLOC_004901	XLOC_004901	Sscle02g013370	Chr_2:611294-611882	H	R	NOTEST	0	0.223043	inf	0	1	1	no
XLOC_004902	XLOC_004902	Sscle02g013410	Chr_2:620383-620857	H	R	OK	1.27077	0	-inf	-nan	0.00055	0.00239053	yes
XLOC_004903	XLOC_004903	Sscle02g013420	Chr_2:623861-625787	H	R	NOTEST	0.270557	0.0379415	-2.83408	0	1	1	no
XLOC_004904	XLOC_004904	Sscle02g013430	Chr_2:627266-629189	H	R	NOTEST	0.547262	0.1914	-1.51564	0	1	1	no
XLOC_004905	XLOC_004905	Sscle02g013460	Chr_2:644915-645176	H	R	NOTEST	0	0	0	0	1	1	no
XLOC_004906	XLOC_004906	Sscle02g013470	Chr_2:645830-646884	H	R	NOTEST	0.196513	0	-inf	0	1	1	no
XLOC_004907	XLOC_004907	Sscle02g013480	Chr_2:647424-647913	H	R	NOTEST	0.304739	0	-inf	0	1	1	no
XLOC_004908	XLOC_004908	Sscle02g013490	Chr_2:648682-650463	H	R	OK	6.46307	11.1367	0.785034	1.56382	0.00965	0.0279707	yes
XLOC_004909	XLOC_004909	Sscle02g013500	Chr_2:653277-655477	H	R	OK	40.012	45.9344	0.199144	0.411633	0.4844	0.619667	no
XLOC_004910	XLOC_004910	Sscle02g013520	Chr_2:667515-671007	H	R	OK	61.3098	34.0693	-0.847646	-1.57821	0.0073	0.0220772	yes
XLOC_004911	XLOC_004911	Sscle02g013570	Chr_2:695079-698240	H	R	OK	32.7469	15.4292	-1.0857	-2.13371	0.00045	0.00200347	yes
XLOC_004912	XLOC_004912	Sscle02g013600	Chr_2:717097-719116	H	R	OK	0.59173	1.82371	1.62387	2.04044	0.00145	0.0055518	yes
XLOC_004913	XLOC_004913	Sscle02g013610	Chr_2:719578-720582	H	R	OK	170.208	198.495	0.221808	0.40871	0.4813	0.616844	no
XLOC_004914	XLOC_004914	Sscle02g013620	Chr_2:721278-722631	H	R	OK	31.311	47.8537	0.611959	1.16594	0.04635	0.102101	no
XLOC_004915	XLOC_004915	Sscle02g013630	Chr_2:722839-723722	H	R	OK	0	4.07196	inf	-nan	0.202	0.326342	no
XLOC_004916	XLOC_004916	Sscle02g013660	Chr_2:731863-732292	H	R	OK	92.1716	33.0841	-1.47819	-2.7232	5e-05	0.000276735	yes
XLOC_004917	XLOC_004917	Sscle02g013680	Chr_2:732808-736678	H	R	OK	28.3196	321.887	3.50668	4.94324	5e-05	0.000276735	yes
XLOC_004918	XLOC_004918	Sscle02g013690	Chr_2:736916-738668	H	R	OK	66.0328	657.087	3.31483	5.25325	5e-05	0.000276735	yes
XLOC_004919	XLOC_004919	Sscle02g013710	Chr_2:745366-745697	H	R	NOTEST	0	0.903701	inf	0	1	1	no
XLOC_004920	XLOC_004920	Sscle02g013720	Chr_2:745867-746083	H	R	NOTEST	0.750833	0	-inf	0	1	1	no
XLOC_004921	XLOC_004921	Sscle02g013750	Chr_2:752060-752470	H	R	OK	43.3244	13.1256	-1.7228	-2.60229	0.00025	0.0011901	yes
XLOC_004922	XLOC_004922	Sscle02g013780	Chr_2:762791-763539	H	R	OK	536.9	439.191	-0.289807	-0.580553	0.32155	0.460429	no
XLOC_004923	XLOC_004923	Sscle02g013800	Chr_2:764040-768835	H	R	OK	41.8964	31.9022	-0.393172	-0.435361	0.44235	0.580785	no
XLOC_004924	XLOC_004924	Sscle02g013860	Chr_2:793446-798059	H	R	OK	343.018	70.8605	-2.27523	-2.45091	5e-05	0.000276735	yes
XLOC_004925	XLOC_004925	Sscle02g013880	Chr_2:802513-806051	H	R	OK	3.78935	16.4026	2.1139	3.32752	5e-05	0.000276735	yes
XLOC_004926	XLOC_004926	Sscle02g013890	Chr_2:807362-808021	H	R	OK	1.03398	2.51636	1.28313	1.15458	0.0633	0.131343	no
XLOC_004927	XLOC_004927	Sscle02g013900	Chr_2:813040-814837	H	R	OK	58.029	24.1588	-1.26422	-2.54237	5e-05	0.000276735	yes
XLOC_004928	XLOC_004928	Sscle02g013920	Chr_2:818059-819169	H	R	OK	98.6622	126.476	0.358292	0.716488	0.2127	0.33926	no
XLOC_004929	XLOC_004929	Sscle02g013930	Chr_2:820010-822342	H	R	NOTEST	0.278443	0.508766	0.869621	0	1	1	no
XLOC_004930	XLOC_004930	Sscle02g013990	Chr_2:837913-839086	H	R	OK	3.59631	11.9991	1.73834	2.98533	5e-05	0.000276735	yes
XLOC_004931	XLOC_004931	Sscle02g014000	Chr_2:840796-846514	H	R	OK	14.9882	9.25955	-0.694808	-1.34622	0.02095	0.0533078	no
XLOC_004932	XLOC_004932	Sscle02g014010	Chr_2:849610-852318	H	R	OK	100.581	75.1816	-0.419911	-0.757687	0.18655	0.307376	no
XLOC_004933	XLOC_004933	Sscle02g014020	Chr_2:853409-854627	H	R	NOTEST	0.304862	0.356446	0.225528	0	1	1	no
XLOC_004934	XLOC_004934	Sscle02g014040	Chr_2:860115-862056	H	R	OK	98.7124	356.219	1.85146	3.42502	5e-05	0.000276735	yes
XLOC_004935	XLOC_004935	Sscle02g014050	Chr_2:863599-865246	H	R	OK	2.71925	8.74678	1.68555	2.74632	5e-05	0.000276735	yes
XLOC_004936	XLOC_004936	Sscle02g014060,Sscle02g014070	Chr_2:868030-873707	H	R	OK	219.382	360.632	0.717085	1.16703	0.0467	0.102722	no
XLOC_004937	XLOC_004937	Sscle02g014110	Chr_2:881176-881717	H	R	OK	396.955	336.206	-0.239631	-0.446289	0.43035	0.569346	no
XLOC_004938	XLOC_004938	Sscle02g014140	Chr_2:888565-888989	H	R	OK	0.71821	1.77796	1.30774	0.820679	0.37615	0.516469	no
XLOC_004939	XLOC_004939	Sscle02g014150	Chr_2:891255-893017	H	R	OK	17.5589	37.048	1.07719	2.10576	0.00025	0.0011901	yes
XLOC_004940	XLOC_004940	Sscle02g014160	Chr_2:894435-896310	H	R	OK	20.3156	7.61762	-1.41518	-2.62865	5e-05	0.000276735	yes
XLOC_004941	XLOC_004941	Sscle02g014200,Sscle02g014210,Sscle02g014220	Chr_2:905185-909872	H	R	OK	82.5977	70.1778	-0.235086	-0.36458	0.54205	0.670137	no
XLOC_004942	XLOC_004942	Sscle02g014230	Chr_2:912163-913401	H	R	NOTEST	1.09136	0.178307	-2.61369	0	1	1	no
XLOC_004943	XLOC_004943	Sscle02g014240	Chr_2:915231-923612	H	R	OK	81.5501	47.4038	-0.782684	-1.09383	0.0593	0.124592	no
XLOC_004944	XLOC_004944	Sscle02g014270	Chr_2:915231-923612	H	R	OK	18.6791	3.12308	-2.58038	-0.92999	0.15705	0.269215	no
XLOC_004945	XLOC_004945	Sscle02g014310	Chr_2:934122-936462	H	R	OK	23.7932	101.606	2.09437	3.97875	5e-05	0.000276735	yes
XLOC_004946	XLOC_004946	Sscle02g014320	Chr_2:937273-937426	H	R	NOTEST	0	0	0	0	1	1	no
XLOC_004947	XLOC_004947	Sscle02g014410,Sscle02g014420	Chr_2:999505-1006071	H	R	OK	649.705	1041.46	0.680751	0.405549	0.46755	0.604276	no
XLOC_004948	XLOC_004948	Sscle02g014440	Chr_2:1006084-1008841	H	R	OK	11.2407	2.2891	-2.29587	-3.98232	5e-05	0.000276735	yes
XLOC_004949	XLOC_004949	Sscle02g014460	Chr_2:1015613-1019271	H	R	OK	393.333	96.2614	-2.03072	-2.48201	0.00015	0.00075266	yes
XLOC_004950	XLOC_004950	Sscle02g014480	Chr_2:1021595-1024238	H	R	OK	22.4331	6.18083	-1.85976	-3.57744	5e-05	0.000276735	yes
XLOC_004951	XLOC_004951	Sscle02g014500	Chr_2:1026438-1033551	H	R	OK	75.4618	28.3848	-1.41063	-1.35515	0.02055	0.0524516	no
XLOC_004952	XLOC_004952	Sscle02g014520	Chr_2:1033875-1034537	H	R	OK	135.716	176.276	0.377239	0.737454	0.18895	0.31033	no
XLOC_004953	XLOC_004953	Sscle02g014540	Chr_2:1037038-1040152	H	R	NOTEST	0.576353	0.188335	-1.61365	0	1	1	no
XLOC_004954	XLOC_004954	Sscle02g014560,Sscle02g014570	Chr_2:1045718-1049443	H	R	OK	4.90629	13.2072	1.42862	2.17924	0.0005	0.00219831	yes
XLOC_004955	XLOC_004955	Sscle02g014640	Chr_2:1067783-1068716	H	R	OK	1.6825	15.8138	3.2325	4.59241	5e-05	0.000276735	yes
XLOC_004956	XLOC_004956	Sscle02g014650	Chr_2:1071295-1072360	H	R	OK	227.755	412.959	0.858518	1.62978	0.00345	0.0116715	yes
XLOC_004957	XLOC_004957	Sscle02g014670	Chr_2:1073728-1074817	H	R	OK	13.0844	11.5629	-0.178348	-0.332703	0.5651	0.68988	no
XLOC_004958	XLOC_004958	-	Chr_2:1078272-1082793	H	R	OK	7.83234	58.4571	2.89986	1.36228	0.15095	0.261057	no
XLOC_004959	XLOC_004959	Sscle02g014690	Chr_2:1078272-1082793	H	R	OK	45.985	27.7432	-0.729032	-0.771674	0.178	0.296515	no
XLOC_004960	XLOC_004960	Sscle02g014720	Chr_2:1091756-1092506	H	R	OK	8.28915	31.2211	1.91322	3.70342	5e-05	0.000276735	yes
XLOC_004961	XLOC_004961	Sscle02g014740	Chr_2:1093498-1095941	H	R	OK	26.5804	31.9393	0.264969	0.53047	0.35855	0.498853	no
XLOC_004962	XLOC_004962	Sscle02g014780	Chr_2:1104024-1104934	H	R	OK	503.372	193.178	-1.38169	-2.66384	5e-05	0.000276735	yes
XLOC_004963	XLOC_004963	Sscle02g014790,Sscle02g014800	Chr_2:1105354-1111652	H	R	OK	25.7433	32.016	0.314595	0.371086	0.54235	0.670375	no
XLOC_004964	XLOC_004964	Sscle02g014810	Chr_2:1112367-1115551	H	R	OK	22.377	26.0683	0.220281	0.417636	0.4709	0.607373	no
XLOC_004965	XLOC_004965	Sscle02g014830	Chr_2:1117167-1118487	H	R	OK	35.2824	26.0586	-0.437187	-0.740036	0.2016	0.325824	no
XLOC_004966	XLOC_004966	Sscle02g014840	Chr_2:1122210-1124014	H	R	NOTEST	0.163469	0.285388	0.803907	0	1	1	no
XLOC_004967	XLOC_004967	Sscle02g014860	Chr_2:1134121-1136246	H	R	OK	35.9636	36.8673	0.0358062	0.0426515	0.93485	0.958872	no
XLOC_004968	XLOC_004968	Sscle02g014900	Chr_2:1141096-1145514	H	R	OK	31.19	14.6511	-1.09007	-2.18465	0.00025	0.0011901	yes
XLOC_004969	XLOC_004969	Sscle02g014930	Chr_2:1151873-1152751	H	R	OK	46.2178	52.713	0.189711	0.359539	0.5243	0.654756	no
XLOC_004970	XLOC_004970	Sscle02g014960	Chr_2:1158292-1159086	H	R	OK	52.1952	12.8972	-2.01686	-3.25776	5e-05	0.000276735	yes
XLOC_004971	XLOC_004971	Sscle02g014980	Chr_2:1160911-1166257	H	R	OK	147.949	273.035	0.883983	0.806998	0.16745	0.283055	no
XLOC_004972	XLOC_004972	Sscle02g015010	Chr_2:1172984-1176631	H	R	OK	21.6609	10.15	-1.09362	-2.10974	0.00055	0.00239053	yes
XLOC_004973	XLOC_004973	Sscle02g015030	Chr_2:1180616-1189168	H	R	OK	2.77363	3.28549	0.244334	0.468505	0.42705	0.566077	no
XLOC_004974	XLOC_004974	Sscle02g015040	Chr_2:1190152-1191741	H	R	OK	2.70612	2.94317	0.121147	0.179302	0.75745	0.840406	no
XLOC_004975	XLOC_004975	Sscle02g015060	Chr_2:1200195-1201062	H	R	OK	5.43385	6.11806	0.171101	0.269748	0.64	0.751159	no
XLOC_004976	XLOC_004976	Sscle02g015110	Chr_2:1218692-1220355	H	R	OK	0.998429	9.9957	3.32358	4.75458	5e-05	0.000276735	yes
XLOC_004977	XLOC_004977	Sscle02g015120	Chr_2:1220857-1221821	H	R	OK	1.79759	10.1428	2.49632	3.43354	5e-05	0.000276735	yes
XLOC_004978	XLOC_004978	Sscle02g015130	Chr_2:1222651-1223108	H	R	NOTEST	0	0	0	0	1	1	no
XLOC_004979	XLOC_004979	Sscle02g015140	Chr_2:1236521-1238422	H	R	OK	17.2296	10.3955	-0.728929	-1.12257	0.07355	0.148261	no
XLOC_004980	XLOC_004980	Sscle02g015150	Chr_2:1238628-1240936	H	R	OK	8.76984	25.417	1.53517	2.64255	5e-05	0.000276735	yes
XLOC_004981	XLOC_004981	Sscle02g015180	Chr_2:1250524-1252771	H	R	OK	57.8987	13.4057	-2.11069	-4.11122	5e-05	0.000276735	yes
XLOC_004982	XLOC_004982	Sscle02g015210	Chr_2:1259300-1263199	H	R	OK	1.11646	1.87705	0.749529	1.02347	0.06885	0.14057	no
XLOC_004983	XLOC_004983	Sscle02g015230	Chr_2:1286256-1287902	H	R	NOTEST	0.129394	0.063067	-1.03682	0	1	1	no
XLOC_004984	XLOC_004984	Sscle02g015260	Chr_2:1300077-1305222	H	R	OK	26.4183	32.7271	0.308949	0.281357	0.6196	0.73466	no
XLOC_004985	XLOC_004985	Sscle02g015280	Chr_2:1305711-1306487	H	R	OK	141.689	247.674	0.805718	1.6288	0.00575	0.0180545	yes
XLOC_004986	XLOC_004986	Sscle02g015300	Chr_2:1309907-1311639	H	R	OK	46.0092	77.3462	0.749408	1.06125	0.0574	0.121383	no
XLOC_004987	XLOC_004987	Sscle02g015320	Chr_2:1312788-1316019	H	R	OK	74.0012	100.707	0.444543	0.828902	0.1592	0.272163	no
XLOC_004988	XLOC_004988	Sscle02g015340	Chr_2:1318767-1319071	H	R	OK	1.46002	0.837026	-0.80264	-0.37922	0.5325	0.661856	no
XLOC_004989	XLOC_004989	Sscle02g015360	Chr_2:1320405-1324191	H	R	OK	38.3055	48.1052	0.328639	0.35428	0.5469	0.674331	no
XLOC_004990	XLOC_004990	Sscle02g015380	Chr_2:1324436-1326920	H	R	OK	16.4587	4.93683	-1.73719	-3.25749	5e-05	0.000276735	yes
XLOC_004991	XLOC_004991	Sscle02g015410	Chr_2:1331067-1331806	H	R	OK	68.9087	195.682	1.50576	3.01066	5e-05	0.000276735	yes
XLOC_004992	XLOC_004992	Sscle02g015420	Chr_2:1332699-1334035	H	R	OK	67.7979	407.819	2.58862	4.79592	5e-05	0.000276735	yes
XLOC_004993	XLOC_004993	Sscle02g015430	Chr_2:1334594-1334777	H	R	NOTEST	0	0	0	0	1	1	no
XLOC_004994	XLOC_004994	Sscle02g015440	Chr_2:1336826-1337420	H	R	OK	2.58724	2.11375	-0.291612	-0.29518	0.65065	0.759533	no
XLOC_004995	XLOC_004995	Sscle02g015450	Chr_2:1339022-1339824	H	R	OK	5.51319	7.30169	0.405343	0.596939	0.2954	0.432475	no
XLOC_004996	XLOC_004996	Sscle02g015470,Sscle02g015480	Chr_2:1342249-1347489	H	R	OK	38.4772	14.2342	-1.43464	-2.19326	0.0007	0.00294879	yes
XLOC_004997	XLOC_004997	Sscle02g015500	Chr_2:1351976-1352873	H	R	OK	22.6152	24.6016	0.121459	0.248721	0.68435	0.785999	no
XLOC_004998	XLOC_004998	Sscle02g015560	Chr_2:1378209-1379671	H	R	OK	19.4673	20.2048	0.0536473	0.105467	0.853	0.906634	no
XLOC_004999	XLOC_004999	-	Chr_2:1383847-1385345	H	R	OK	1.68027	7.74766	2.20507	3.30171	5e-05	0.000276735	yes
XLOC_005000	XLOC_005000	Sscle02g015580	Chr_2:1386133-1387318	H	R	OK	86.1546	604.731	2.81129	4.86618	5e-05	0.000276735	yes
XLOC_005001	XLOC_005001	Sscle02g015590	Chr_2:1388056-1391261	H	R	OK	6.76037	4.54145	-0.573949	-1.01625	0.08845	0.171972	no
XLOC_005002	XLOC_005002	Sscle02g015620	Chr_2:1396252-1397441	H	R	OK	65.5786	121.686	0.891867	1.80645	0.00195	0.00717935	yes
XLOC_005003	XLOC_005003	Sscle02g015640	Chr_2:1402025-1403556	H	R	OK	40.4039	38.924	-0.0538338	-0.103216	0.85375	0.907138	no
XLOC_005004	XLOC_005004	Sscle02g015660	Chr_2:1412020-1412755	H	R	OK	76.6379	87.7081	0.194652	0.321285	0.5887	0.709518	no
XLOC_005005	XLOC_005005	Sscle02g015680	Chr_2:1417789-1418602	H	R	NOTEST	0.178971	0.345822	0.950301	0	1	1	no
XLOC_005006	XLOC_005006	Sscle02g015730	Chr_2:1432445-1438617	H	R	OK	22.7402	25.3897	0.159001	0.155097	0.7976	0.868958	no
XLOC_005007	XLOC_005007	Sscle02g015740	Chr_2:1439220-1441704	H	R	OK	9.4468	8.81989	-0.0990651	-0.189528	0.7394	0.827231	no
XLOC_005008	XLOC_005008	Sscle02g015770,Sscle02g015780	Chr_2:1448673-1452452	H	R	OK	609.178	708.157	0.217205	0.113283	0.8398	0.897834	no
XLOC_005009	XLOC_005009	Sscle02g015810	Chr_2:1458211-1459462	H	R	OK	0.273477	12.2755	5.48822	4.27321	0.0032	0.0109445	yes
XLOC_005010	XLOC_005010	Sscle02g015830	Chr_2:1464520-1466518	H	R	OK	24.1604	6.99747	-1.78774	-3.29228	5e-05	0.000276735	yes
XLOC_005011	XLOC_005011	Sscle02g015850	Chr_2:1470070-1471121	H	R	OK	0.259402	1.34984	2.37953	1.64853	0.0231	0.0578192	no
XLOC_005012	XLOC_005012	Sscle02g015860,Sscle02g015870	Chr_2:1471197-1473541	H	R	OK	0.987789	3.13194	1.66478	1.51234	0.0106	0.0302396	yes
XLOC_005013	XLOC_005013	Sscle02g015910	Chr_2:1483003-1485031	H	R	OK	156.5	217.674	0.47601	0.894657	0.12015	0.218805	no
XLOC_005014	XLOC_005014	Sscle02g015930	Chr_2:1488291-1489683	H	R	OK	2.2693	58.5206	4.68863	6.4946	5e-05	0.000276735	yes
XLOC_005015	XLOC_005015	Sscle02g015940	Chr_2:1492592-1494019	H	R	OK	2.96949	4.35423	0.552202	0.792467	0.171	0.287666	no
XLOC_005016	XLOC_005016	Sscle02g015970	Chr_2:1501235-1501676	H	R	NOTEST	0.895361	0.638853	-0.486986	0	1	1	no
XLOC_005017	XLOC_005017	Sscle02g015980	Chr_2:1504486-1507845	H	R	NOTEST	0	0	0	0	1	1	no
XLOC_005018	XLOC_005018	Sscle02g016000	Chr_2:1517165-1520129	H	R	OK	2.03766	12.567	2.62465	4.31946	5e-05	0.000276735	yes
XLOC_005019	XLOC_005019	Sscle02g016020	Chr_2:1524861-1526586	H	R	OK	111.402	27.7634	-2.00452	-3.91995	5e-05	0.000276735	yes
XLOC_005020	XLOC_005020	Sscle02g016030	Chr_2:1527870-1533181	H	R	NOTEST	0.515122	0.917274	0.832437	0	1	1	no
XLOC_005021	XLOC_005021	Sscle02g016060	Chr_2:1541878-1544326	H	R	OK	20.9834	10.3556	-1.01884	-2.07077	0.00055	0.00239053	yes
XLOC_005022	XLOC_005022	Sscle02g016070	Chr_2:1546369-1547122	H	R	NOTEST	0.279785	0.355688	0.346296	0	1	1	no
XLOC_005023	XLOC_005023	Sscle02g016120	Chr_2:1568612-1569462	H	R	OK	36.7203	53.6167	0.546102	1.03359	0.0694	0.141452	no
XLOC_005024	XLOC_005024	Sscle02g016130,Sscle02g016140	Chr_2:1569962-1574896	H	R	OK	1597.53	963.851	-0.728963	-0.788502	0.16745	0.283055	no
XLOC_005025	XLOC_005025	Sscle02g016150	Chr_2:1575134-1577170	H	R	OK	17.1932	6.17796	-1.47663	-2.72438	0.0001	0.000523187	yes
XLOC_005026	XLOC_005026	Sscle02g016160	Chr_2:1577827-1579624	H	R	NOTEST	0.0349144	0.073823	1.08025	0	1	1	no
XLOC_005027	XLOC_005027	Sscle02g016170	Chr_2:1582588-1583843	H	R	OK	8.79879	15.367	0.804454	1.42987	0.0226	0.0567799	no
XLOC_005028	XLOC_005028	Sscle02g016200	Chr_2:1591303-1593264	H	R	OK	24.9896	9.91049	-1.3343	-2.62661	5e-05	0.000276735	yes
XLOC_005029	XLOC_005029	Sscle02g016240	Chr_2:1602837-1603698	H	R	OK	9.0684	14.7002	0.696913	1.14511	0.04855	0.106037	no
XLOC_005030	XLOC_005030	Sscle02g016260	Chr_2:1604949-1606147	H	R	OK	314.911	522.422	0.73027	1.36555	0.0183	0.0476538	yes
XLOC_005031	XLOC_005031	Sscle02g016270	Chr_2:1606458-1607559	H	R	OK	3.96209	3.66182	-0.113702	-0.165512	0.77775	0.854929	no
XLOC_005032	XLOC_005032	Sscle02g016280	Chr_2:1608092-1609641	H	R	OK	1.86519	7.20354	1.94939	2.81463	5e-05	0.000276735	yes
XLOC_005033	XLOC_005033	Sscle02g016310	Chr_2:1620774-1622675	H	R	OK	35.1998	5.52487	-2.67156	-4.87446	5e-05	0.000276735	yes
XLOC_005034	XLOC_005034	Sscle02g016320	Chr_2:1625440-1630730	H	R	OK	7.69041	1.39209	-2.4658	-4.18976	5e-05	0.000276735	yes
XLOC_005035	XLOC_005035	Sscle02g016330	Chr_2:1634577-1634887	H	R	OK	7.55926	9.64261	0.351179	0.421487	0.6275	0.741077	no
XLOC_005036	XLOC_005036	Sscle02g016340	Chr_2:1635048-1635333	H	R	OK	6.14098	17.8789	1.54171	1.53523	0.01615	0.0429545	yes
XLOC_005037	XLOC_005037	Sscle02g016350	Chr_2:1636396-1638636	H	R	OK	1001.14	783.99	-0.352737	-0.544732	0.3514	0.491781	no
XLOC_005038	XLOC_005038	Sscle02g016380	Chr_2:1656140-1657290	H	R	OK	195.747	335.545	0.77752	1.53286	0.00975	0.0282085	yes
XLOC_005039	XLOC_005039	Sscle02g016410	Chr_2:1670469-1674478	H	R	OK	34.1746	8.27226	-2.04657	-3.94508	5e-05	0.000276735	yes
XLOC_005040	XLOC_005040	Sscle02g016430	Chr_2:1682366-1686969	H	R	OK	381.121	249.676	-0.610192	-0.964493	0.09875	0.187699	no
XLOC_005041	XLOC_005041	Sscle02g016440	Chr_2:1690242-1690865	H	R	OK	1.20601	1.53383	0.34689	0.295773	0.6202	0.735159	no
XLOC_005042	XLOC_005042	Sscle02g016450,Sscle02g016460	Chr_2:1695278-1703457	H	R	OK	109.142	48.5492	-1.16869	-1.89154	0.00135	0.00521831	yes
XLOC_005043	XLOC_005043	Sscle02g016470	Chr_2:1706017-1714215	H	R	NOTEST	0.322116	0.0510124	-2.65866	0	1	1	no
XLOC_005044	XLOC_005044	Sscle02g016490	Chr_2:1716803-1717716	H	R	OK	29.9678	33.2581	0.150295	0.291745	0.61415	0.730257	no
XLOC_005045	XLOC_005045	Sscle02g016520	Chr_2:1727295-1736828	H	R	OK	14.2481	9.79448	-0.540731	-0.988538	0.0908	0.17558	no
XLOC_005046	XLOC_005046	Sscle02g016530	Chr_2:1740857-1743798	H	R	OK	2.67594	146.678	5.77646	8.17642	5e-05	0.000276735	yes
XLOC_005047	XLOC_005047	Sscle02g016550	Chr_2:1744402-1747340	H	R	OK	51.0414	26.1504	-0.964837	-0.542637	0.17945	0.298345	no
XLOC_005048	XLOC_005048	Sscle02g016560	Chr_2:1747501-1748417	H	R	OK	124.569	100.113	-0.315309	-0.618047	0.28625	0.422486	no
XLOC_005049	XLOC_005049	Sscle02g016570,Sscle02g016580	Chr_2:1748727-1750173	H	R	OK	6.23487	61.4519	3.30103	2.97342	5e-05	0.000276735	yes
XLOC_005050	XLOC_005050	Sscle02g016590	Chr_2:1750680-1751664	H	R	OK	14.4431	15.0349	0.0579322	0.104381	0.8519	0.905837	no
XLOC_005051	XLOC_005051	Sscle02g016610	Chr_2:1752205-1756808	H	R	OK	16.5683	17.0253	0.0392553	0.0445673	0.93775	0.960794	no
XLOC_005052	XLOC_005052	Sscle02g016640	Chr_2:1761241-1764753	H	R	OK	21.1845	16.3067	-0.377549	-0.495818	0.3778	0.518153	no
XLOC_005053	XLOC_005053	Sscle02g016680	Chr_2:1774882-1775682	H	R	OK	33.9355	30.0322	-0.176284	-0.318981	0.594	0.713807	no
XLOC_005054	XLOC_005054	Sscle02g016690	Chr_2:1776013-1779885	H	R	OK	260.854	489.31	0.907507	1.21547	0.04125	0.0928474	no
XLOC_005055	XLOC_005055	Sscle02g016710	Chr_2:1776013-1779885	H	R	OK	57.0352	187.676	1.71832	1.20067	0.03085	0.0732624	no
XLOC_005056	XLOC_005056	Sscle02g016740	Chr_2:1787108-1787955	H	R	OK	95.317	135.653	0.509115	0.992716	0.08615	0.168407	no
XLOC_005057	XLOC_005057	Sscle02g016750	Chr_2:1788909-1789320	H	R	OK	0.540636	1.75408	1.69799	1.00991	0.1177	0.215402	no
XLOC_005058	XLOC_005058	Sscle02g016770	Chr_2:1792072-1794792	H	R	OK	41.7963	11.7193	-1.83449	-3.67267	5e-05	0.000276735	yes
XLOC_005059	XLOC_005059	Sscle02g016780	Chr_2:1795438-1796467	H	R	OK	5.94722	2.09249	-1.50699	-2.70656	0.00025	0.0011901	yes
XLOC_005060	XLOC_005060	Sscle02g016800	Chr_2:1799488-1800289	H	R	OK	12.7737	13.3934	0.0683448	0.113425	0.84755	0.9029	no
XLOC_005061	XLOC_005061	Sscle02g016810	Chr_2:1800737-1801781	H	R	OK	62.175	121.803	0.970148	1.95563	0.0009	0.00367155	yes
XLOC_005062	XLOC_005062	Sscle02g016850	Chr_2:1803469-1815839	H	R	OK	14.6267	10.1202	-0.531365	-0.294278	0.636	0.747838	no
XLOC_005063	XLOC_005063	Sscle02g016860	Chr_2:1816036-1817362	H	R	OK	18.0857	29.531	0.707382	1.43098	0.0185	0.0480873	yes
XLOC_005064	XLOC_005064	Sscle02g016880,Sscle02g016890	Chr_2:1821183-1824897	H	R	OK	37.0752	23.0462	-0.68593	-0.770294	0.1807	0.299976	no
XLOC_005065	XLOC_005065	Sscle02g016900	Chr_2:1829922-1830824	H	R	OK	606.054	380.689	-0.670835	-1.23778	0.03605	0.0832529	no
XLOC_005066	XLOC_005066	Sscle02g016910	Chr_2:1835165-1837864	H	R	OK	5.14465	9.63206	0.904772	1.5385	0.00815	0.0242547	yes
XLOC_005067	XLOC_005067	Sscle02g016920	Chr_2:1838146-1840328	H	R	OK	3.77988	194.354	5.6842	9.17393	5e-05	0.000276735	yes
XLOC_005068	XLOC_005068	Sscle02g016960	Chr_2:1849513-1849853	H	R	OK	145.484	100.846	-0.528712	-0.903148	0.13255	0.236233	no
XLOC_005069	XLOC_005069	Sscle02g016980	Chr_2:1850966-1853034	H	R	OK	95.3248	283.861	1.57426	1.95332	0.00205	0.00749473	yes
XLOC_005070	XLOC_005070	Sscle02g017000,Sscle02g017010	Chr_2:1853146-1856463	H	R	OK	42.7097	37.4869	-0.18818	-0.162161	0.7174	0.811099	no
XLOC_005071	XLOC_005071	Sscle02g017030	Chr_2:1857476-1861431	H	R	OK	0.221843	1.70292	2.94039	0.914151	0.17885	0.297599	no
XLOC_005072	XLOC_005072	Sscle02g017050	Chr_2:1870054-1870462	H	R	NOTEST	0	0	0	0	1	1	no
XLOC_005073	XLOC_005073	Sscle02g017070	Chr_2:1882143-1882849	H	R	OK	195.011	207.858	0.0920428	0.176906	0.7531	0.837156	no
XLOC_005074	XLOC_005074	Sscle02g017080	Chr_2:1884645-1887552	H	R	OK	284.704	311.023	0.127556	0.208225	0.71485	0.809314	no
XLOC_005075	XLOC_005075	Sscle02g017110	Chr_2:1895865-1897019	H	R	OK	195.599	88.821	-1.13893	-2.07377	0.0005	0.00219831	yes
XLOC_005076	XLOC_005076	Sscle02g017140	Chr_2:1905284-1907582	H	R	OK	2.34454	7.97136	1.76552	1.98476	0.0007	0.00294879	yes
XLOC_005077	XLOC_005077	Sscle02g017150	Chr_2:1909583-1909945	H	R	OK	10.639	13.3627	0.328849	0.397564	0.50305	0.6363	no
XLOC_005078	XLOC_005078	Sscle02g017190	Chr_2:1928837-1929503	H	R	NOTEST	0.136109	1.01401	2.89724	0	1	1	no
XLOC_005079	XLOC_005079	Sscle02g017200	Chr_2:1930279-1931895	H	R	OK	109.487	41.4487	-1.40136	-2.84863	5e-05	0.000276735	yes
XLOC_005080	XLOC_005080	Sscle02g017220	Chr_2:1934796-1937843	H	R	OK	1.01553	4.78355	2.23585	3.29759	5e-05	0.000276735	yes
XLOC_005081	XLOC_005081	Sscle02g017230	Chr_2:1938977-1940392	H	R	OK	5.785	29.85	2.36734	4.21009	5e-05	0.000276735	yes
XLOC_005082	XLOC_005082	Sscle02g017240	Chr_2:1941258-1941654	H	R	OK	121.507	481.285	1.98585	3.28331	5e-05	0.000276735	yes
XLOC_005083	XLOC_005083	Sscle02g017250	Chr_2:1946777-1948778	H	R	OK	1.25295	3.0435	1.2804	1.80648	0.00325	0.0110937	yes
XLOC_005084	XLOC_005084	Sscle02g017300	Chr_2:1953075-1958251	H	R	OK	65.1438	123.033	0.91735	1.45946	0.0135	0.0369895	yes
XLOC_005085	XLOC_005085	Sscle02g017320	Chr_2:1963605-1964079	H	R	OK	12.9109	9.39593	-0.458479	-0.649426	0.2602	0.393648	no
XLOC_005086	XLOC_005086	Sscle02g017330	Chr_2:1965732-1966531	H	R	NOTEST	0	0.124629	inf	0	1	1	no
XLOC_005087	XLOC_005087	Sscle02g017340	Chr_2:1968848-1970235	H	R	OK	0.344434	14.0647	5.35171	4.90187	0.002	0.00733759	yes
XLOC_005088	XLOC_005088	Sscle02g017360	Chr_2:1973482-1974274	H	R	OK	1.38855	0.981936	-0.499878	-0.484236	0.42275	0.561988	no
XLOC_005089	XLOC_005089	Sscle02g017380	Chr_2:1976282-1978446	H	R	OK	149.864	10.5403	-3.82966	-7.37666	5e-05	0.000276735	yes
XLOC_005090	XLOC_005090	Sscle02g017390	Chr_2:1978991-1982765	H	R	OK	12.0005	2.31589	-2.37346	-4.10885	5e-05	0.000276735	yes
XLOC_005091	XLOC_005091	Sscle02g017400	Chr_2:1983445-1984453	H	R	NOTEST	0.0279432	0	-inf	0	1	1	no
XLOC_005092	XLOC_005092	Sscle02g017410	Chr_2:1985777-1986371	H	R	OK	2.03435	9.75264	2.26123	2.84514	0.0001	0.000523187	yes
XLOC_005093	XLOC_005093	Sscle02g017440	Chr_2:2007831-2011167	H	R	OK	230.637	138.236	-0.738492	-1.33491	0.02095	0.0533078	no
XLOC_005094	XLOC_005094	Sscle02g017480	Chr_2:2025407-2027788	H	R	OK	114.335	463.528	2.01939	3.04079	5e-05	0.000276735	yes
XLOC_005095	XLOC_005095	Sscle02g017510	Chr_2:2035169-2037099	H	R	OK	0.66674	13.1099	4.29739	5.33726	5e-05	0.000276735	yes
XLOC_005096	XLOC_005096	Sscle02g017520	Chr_2:2037530-2039434	H	R	OK	9.64942	25.4389	1.39852	2.71249	5e-05	0.000276735	yes
XLOC_005097	XLOC_005097	Sscle02g017530	Chr_2:2040856-2041942	H	R	NOTEST	0.0212933	0.619316	4.8622	0	1	1	no
XLOC_005098	XLOC_005098	Sscle02g017540	Chr_2:2043286-2044438	H	R	NOTEST	0.376208	0.64061	0.767914	0	1	1	no
XLOC_005099	XLOC_005099	Sscle02g017560	Chr_2:2047247-2049293	H	R	OK	3.30534	7.87372	1.25225	2.09816	0.00045	0.00200347	yes
XLOC_005100	XLOC_005100	Sscle02g017570	Chr_2:2050018-2053918	H	R	OK	18.4088	4.60654	-1.99864	-3.82991	5e-05	0.000276735	yes
XLOC_005101	XLOC_005101	Sscle02g017650	Chr_2:2080976-2083362	H	R	OK	27.1084	25.2299	-0.103605	-0.200044	0.72755	0.81869	no
XLOC_005102	XLOC_005102	Sscle02g017660	Chr_2:2085687-2089448	H	R	OK	2.51867	4.53713	0.849122	1.15614	0.0465	0.102376	no
XLOC_005103	XLOC_005103	Sscle02g017670	Chr_2:2093263-2095491	H	R	NOTEST	0.235465	0.0441658	-2.41451	0	1	1	no
XLOC_005104	XLOC_005104	Sscle02g017700	Chr_2:2106133-2110249	H	R	OK	50.5574	29.688	-0.768041	-1.49772	0.0097	0.0280877	yes
XLOC_005105	XLOC_005105	Sscle02g017710	Chr_2:2111902-2113068	H	R	OK	1.3545	1.54358	0.188517	0.214869	0.7038	0.800795	no
XLOC_005106	XLOC_005106	Sscle02g017750	Chr_2:2123486-2124194	H	R	OK	369.028	309.213	-0.255129	-0.512599	0.3883	0.528676	no
XLOC_005107	XLOC_005107	Sscle02g017760	Chr_2:2124727-2127845	H	R	OK	26.9728	7.46366	-1.85355	-3.44712	5e-05	0.000276735	yes
XLOC_005108	XLOC_005108	Sscle02g017800	Chr_2:2146135-2147303	H	R	NOTEST	0.220123	0.408864	0.893312	0	1	1	no
XLOC_005109	XLOC_005109	Sscle02g017810	Chr_2:2148079-2149252	H	R	OK	0.241303	1.85397	2.94169	2.11019	0.0134	0.0367701	yes
XLOC_005110	XLOC_005110	Sscle02g017820	Chr_2:2154115-2156471	H	R	NOTEST	0.0599108	0.266976	2.15582	0	1	1	no
XLOC_005111	XLOC_005111	Sscle02g017830	Chr_2:2157930-2158368	H	R	OK	2.49757	3.56887	0.514944	0.432805	0.439	0.577612	no
XLOC_005112	XLOC_005112	Sscle02g017840	Chr_2:2158453-2159983	H	R	OK	3.43461	4.11515	0.260799	0.412232	0.47015	0.606643	no
XLOC_005113	XLOC_005113	Sscle02g017860	Chr_2:2164596-2166252	H	R	OK	8.42847	10.9336	0.375429	0.685333	0.24085	0.371955	no
XLOC_005114	XLOC_005114	Sscle02g017890	Chr_2:2172674-2176906	H	R	OK	32.3148	24.2322	-0.415267	-0.838411	0.14625	0.254793	no
XLOC_005115	XLOC_005115	Sscle02g017930	Chr_2:2186062-2186959	H	R	OK	247.29	67.271	-1.87815	-3.57859	5e-05	0.000276735	yes
XLOC_005116	XLOC_005116	Sscle02g017940	Chr_2:2188547-2191257	H	R	OK	49.3657	27.0193	-0.869521	-1.69309	0.00355	0.0119633	yes
XLOC_005117	XLOC_005117	Sscle02g017970	Chr_2:2201363-2201924	H	R	OK	323.822	187.353	-0.789447	-1.44016	0.01595	0.0425108	yes
XLOC_005118	XLOC_005118	Sscle02g017980	Chr_2:2202590-2206100	H	R	OK	27.5521	3.76828	-2.87018	-5.34018	5e-05	0.000276735	yes
XLOC_005119	XLOC_005119	Sscle02g018000	Chr_2:2207354-2208701	H	R	OK	32.9288	34.1614	0.0530177	0.107965	0.85075	0.905093	no
XLOC_005120	XLOC_005120	Sscle02g018010,Sscle02g018020	Chr_2:2208907-2212069	H	R	OK	66.3405	50.0142	-0.407554	-0.72372	0.2153	0.342399	no
XLOC_005121	XLOC_005121	Sscle02g018030	Chr_2:2213172-2214589	H	R	NOTEST	0.0232563	0.0684025	1.55643	0	1	1	no
XLOC_005122	XLOC_005122	Sscle02g018040	Chr_2:2215110-2216212	H	R	OK	2.63967	4.11058	0.638982	0.927739	0.1325	0.23616	no
XLOC_005123	XLOC_005123	Sscle02g018060	Chr_2:2227939-2229799	H	R	OK	40.112	504.842	3.65373	6.09299	5e-05	0.000276735	yes
XLOC_005124	XLOC_005124	Sscle02g018080	Chr_2:2231633-2232365	H	R	OK	45.1193	46.3963	0.0402656	0.0806907	0.89035	0.930735	no
XLOC_005125	XLOC_005125	Sscle02g018120	Chr_2:2238466-2239488	H	R	OK	363.098	62.3166	-2.54267	-4.92459	5e-05	0.000276735	yes
XLOC_005126	XLOC_005126	Sscle02g018140	Chr_2:2245543-2249148	H	R	OK	235.254	74.521	-1.6585	-2.81305	5e-05	0.000276735	yes
XLOC_005127	XLOC_005127	Sscle02g018160	Chr_2:2257407-2261319	H	R	OK	20.8113	13.0348	-0.675003	-1.18754	0.039	0.0887173	no
XLOC_005128	XLOC_005128	Sscle02g018170	Chr_2:2262516-2264080	H	R	OK	12.6634	29.7215	1.23084	1.85848	0.00225	0.00811857	yes
XLOC_005129	XLOC_005129	-	Chr_2:2267542-2268784	H	R	OK	2.26944	29.8509	3.71737	5.36273	5e-05	0.000276735	yes
XLOC_005130	XLOC_005130	-	Chr_2:2278790-2279976	H	R	OK	7.91012	16.4486	1.05619	1.90056	0.0012	0.00471203	yes
XLOC_005131	XLOC_005131	Sscle02g018220	Chr_2:2295863-2297263	H	R	OK	3.9182	2.83833	-0.465153	-0.683157	0.234	0.364132	no
XLOC_005132	XLOC_005132	Sscle02g018250	Chr_2:2302458-2303791	H	R	OK	86.1926	80.578	-0.0971789	-0.109021	0.8452	0.901369	no
XLOC_005133	XLOC_005133	Sscle02g018260	Chr_2:2305304-2315269	H	R	OK	34.8679	7.27315	-2.26125	-0.450438	0.2388	0.369664	no
XLOC_005134	XLOC_005134	Sscle02g018300	Chr_2:2320684-2324050	H	R	OK	28.7592	38.1584	0.407979	0.518957	0.3568	0.497107	no
XLOC_005135	XLOC_005135	Sscle02g018320	Chr_2:2324609-2325848	H	R	OK	14.0535	6.13813	-1.19506	-2.09238	0.00045	0.00200347	yes
XLOC_005136	XLOC_005136	Sscle02g018330	Chr_2:2326340-2327929	H	R	OK	6.97644	13.3485	0.936111	1.64524	0.0061	0.0189696	yes
XLOC_005137	XLOC_005137	Sscle02g018360	Chr_2:2339192-2343712	H	R	OK	27.4365	13.9962	-0.971064	-1.92517	0.0013	0.00505193	yes
XLOC_005138	XLOC_005138	Sscle02g018390	Chr_2:2346580-2350260	H	R	OK	30.2309	16.397	-0.882593	-1.74611	0.00315	0.0107976	yes
XLOC_005139	XLOC_005139	Sscle02g018400	Chr_2:2351736-2356224	H	R	OK	61.2467	36.4828	-0.747416	-1.33873	0.0224	0.0563691	no
XLOC_005140	XLOC_005140	Sscle02g018440	Chr_2:2364334-2367100	H	R	OK	3.08707	1.79219	-0.784513	-1.27511	0.02785	0.067403	no
XLOC_005141	XLOC_005141	Sscle02g018460	Chr_2:2370281-2371484	H	R	OK	1.24272	0.997851	-0.316603	-0.389966	0.5109	0.643147	no
XLOC_005142	XLOC_005142	Sscle02g018480	Chr_2:2377192-2378911	H	R	OK	22.9491	15.9281	-0.526862	-1.05671	0.0751	0.150702	no
XLOC_005143	XLOC_005143	Sscle02g018500	Chr_2:2381528-2386067	H	R	OK	38.3626	27.4326	-0.483806	-0.701436	0.22385	0.352395	no
XLOC_005144	XLOC_005144	Sscle02g018520	Chr_2:2388568-2389516	H	R	OK	208.001	101.74	-1.0317	-2.12287	0.00055	0.00239053	yes
XLOC_005145	XLOC_005145	Sscle02g018530	Chr_2:2392137-2393902	H	R	OK	2.2514	21.9122	3.28285	5.10411	5e-05	0.000276735	yes
XLOC_005146	XLOC_005146	Sscle02g018540	Chr_2:2394377-2396363	H	R	OK	35.371	1.78299	-4.31019	-6.92528	5e-05	0.000276735	yes
XLOC_005147	XLOC_005147	Sscle02g018550	Chr_2:2397268-2399673	H	R	OK	282.557	227.491	-0.312733	-0.5327	0.36355	0.503898	no
XLOC_005148	XLOC_005148	Sscle02g018570	Chr_2:2407016-2407988	H	R	OK	18.3133	15.0194	-0.286067	-0.544446	0.349	0.489327	no
XLOC_005149	XLOC_005149	Sscle02g018590	Chr_2:2412312-2415699	H	R	OK	6.57373	2.43192	-1.43462	-2.40691	5e-05	0.000276735	yes
XLOC_005150	XLOC_005150	Sscle02g018600	Chr_2:2416650-2418552	H	R	OK	0.643663	52.7731	6.35735	8.0275	5e-05	0.000276735	yes
XLOC_005151	XLOC_005151	Sscle02g018620	Chr_2:2421555-2423489	H	R	OK	2.88955	6.57867	1.18695	1.9796	0.00085	0.00349406	yes
XLOC_005152	XLOC_005152	Sscle02g018630	Chr_2:2424617-2426021	H	R	OK	54.0939	32.727	-0.724984	-1.26324	0.03905	0.0888076	no
XLOC_005153	XLOC_005153	Sscle02g018650	Chr_2:2431161-2435705	H	R	NOTEST	0.127651	0.224234	0.812804	0	1	1	no
XLOC_005154	XLOC_005154	Sscle02g018660	Chr_2:2440008-2443074	H	R	OK	0.175299	2.31829	3.72517	3.39138	0.0001	0.000523187	yes
XLOC_005155	XLOC_005155	Sscle02g018670	Chr_2:2444110-2445331	H	R	NOTEST	0	0.0674691	inf	0	1	1	no
XLOC_005156	XLOC_005156	Sscle02g018700	Chr_2:2457186-2462116	H	R	OK	27.3492	9.98144	-1.45418	-1.86631	0.0054	0.0171058	yes
XLOC_005157	XLOC_005157	Sscle02g018710	Chr_2:2462683-2464181	H	R	NOTEST	0.045778	0	-inf	0	1	1	no
XLOC_005158	XLOC_005158	Sscle02g018730	Chr_2:2466982-2468655	H	R	NOTEST	0	0	0	0	1	1	no
XLOC_005159	XLOC_005159	Sscle02g018740	Chr_2:2469058-2469704	H	R	NOTEST	0	0	0	0	1	1	no
XLOC_005160	XLOC_005160	Sscle02g018750	Chr_2:2470423-2470780	H	R	NOTEST	0	0	0	0	1	1	no
XLOC_005161	XLOC_005161	Sscle02g018770	Chr_2:2476373-2478456	H	R	OK	2.86829	9.07892	1.66233	2.58103	5e-05	0.000276735	yes
XLOC_005162	XLOC_005162	Sscle02g018780	Chr_2:2480190-2481737	H	R	OK	86.7538	126.391	0.542896	1.07797	0.06255	0.13012	no
XLOC_005163	XLOC_005163	Sscle02g018820	Chr_2:2506612-2507983	H	R	OK	1.65749	7.30355	2.1396	3.05758	5e-05	0.000276735	yes
XLOC_005164	XLOC_005164	Sscle02g018830	Chr_2:2508717-2511954	H	R	OK	58.3611	62.6887	0.103198	0.160005	0.76965	0.849294	no
XLOC_005165	XLOC_005165	Sscle02g018840	Chr_2:2514808-2517613	H	R	NOTEST	0.0164897	0	-inf	0	1	1	no
XLOC_005166	XLOC_005166	Sscle02g018850	Chr_2:2518614-2519770	H	R	NOTEST	0.0305702	0.0664935	1.12109	0	1	1	no
XLOC_005167	XLOC_005167	Sscle02g018870	Chr_2:2524559-2526545	H	R	OK	2129.43	1522.64	-0.483891	-0.509936	0.25375	0.386418	no
XLOC_005168	XLOC_005168	Sscle02g018880	Chr_2:2533595-2535058	H	R	OK	0.583615	1.28063	1.13377	1.18136	0.0557	0.118514	no
XLOC_005169	XLOC_005169	Sscle02g018890	Chr_2:2536718-2537777	H	R	OK	1.41528	3.92737	1.47248	1.95646	0.0013	0.00505193	yes
XLOC_005170	XLOC_005170	Sscle02g018900	Chr_2:2541653-2543768	H	R	OK	51.6751	159.858	1.62925	3.01144	5e-05	0.000276735	yes
XLOC_005171	XLOC_005171	Sscle02g018920	Chr_2:2545634-2546506	H	R	OK	1.78841	6.26877	1.8095	1.4669	0.0039	0.0129663	yes
XLOC_005172	XLOC_005172	Sscle02g018940	Chr_2:2547890-2548798	H	R	OK	31.6731	16.0959	-0.976562	-1.92223	0.0023	0.00827142	yes
XLOC_005173	XLOC_005173	Sscle02g018960	Chr_2:2552007-2552478	H	R	OK	6.53212	11.6243	0.831518	1.19607	0.0545	0.116424	no
XLOC_005174	XLOC_005174	Sscle02g018990	Chr_2:2555286-2556587	H	R	OK	134.929	61.2525	-1.13936	-2.22014	5e-05	0.000276735	yes
XLOC_005175	XLOC_005175	Sscle02g019020,Sscle02g019030	Chr_2:2565335-2567706	H	R	OK	428.349	250.091	-0.776332	-1.15135	0.0309	0.0733561	no
XLOC_005176	XLOC_005176	Sscle02g019060,Sscle02g019070	Chr_2:2576365-2581915	H	R	OK	149.521	194.127	0.376652	0.609108	0.2901	0.426699	no
XLOC_005177	XLOC_005177	Sscle02g019090	Chr_2:2586018-2588333	H	R	OK	3.81098	17.9898	2.23894	1.98061	0.00345	0.0116715	yes
XLOC_005178	XLOC_005178	Sscle02g019110	Chr_2:2591949-2592937	H	R	OK	14.5979	61.5416	2.0758	3.22999	5e-05	0.000276735	yes
XLOC_005179	XLOC_005179	Sscle02g019150	Chr_2:2602902-2605517	H	R	OK	72.1304	35.2309	-1.03377	-2.05114	0.00045	0.00200347	yes
XLOC_005180	XLOC_005180	Sscle02g019200	Chr_2:2622054-2622417	H	R	NOTEST	0	0	0	0	1	1	no
XLOC_005181	XLOC_005181	Sscle02g019240	Chr_2:2629681-2631998	H	R	NOTEST	0.902244	0.449945	-1.00377	0	1	1	no
XLOC_005182	XLOC_005182	Sscle02g019280	Chr_2:2643448-2644661	H	R	OK	0.72858	1.78644	1.29393	1.24176	0.04235	0.0948065	no
XLOC_005183	XLOC_005183	Sscle02g019290	Chr_2:2644796-2645333	H	R	OK	0.739891	1.81172	1.29198	0.902264	0.1807	0.299976	no
XLOC_005184	XLOC_005184	Sscle02g019300	Chr_2:2645637-2646732	H	R	NOTEST	0.18051	0.714099	1.98405	0	1	1	no
XLOC_005185	XLOC_005185	Sscle02g019310	Chr_2:2647344-2649146	H	R	OK	2.70626	4.57805	0.758435	1.23656	0.03625	0.0836326	no
XLOC_005186	XLOC_005186	Sscle02g019320	Chr_2:2650291-2651935	H	R	OK	2.87128	6.81047	1.24606	1.98517	0.0007	0.00294879	yes
XLOC_005187	XLOC_005187	Sscle02g019390	Chr_2:2672161-2676601	H	R	OK	46.0805	58.6648	0.348338	0.552846	0.32085	0.459693	no
XLOC_005188	XLOC_005188	Sscle02g019400	Chr_2:2681788-2682774	H	R	OK	48.4278	12.9774	-1.89983	-3.53624	5e-05	0.000276735	yes
XLOC_005189	XLOC_005189	Sscle02g019480	Chr_2:2704149-2705695	H	R	OK	42.6625	36.0863	-0.241519	-0.480053	0.4053	0.545216	no
XLOC_005190	XLOC_005190	Sscle02g019580	Chr_2:2731030-2732522	H	R	NOTEST	0.404846	0.282313	-0.52008	0	1	1	no
XLOC_005191	XLOC_005191	Sscle02g019590	Chr_2:2733178-2734881	H	R	OK	8.34238	8.98498	0.107055	0.191345	0.7336	0.823054	no
XLOC_005192	XLOC_005192	Sscle02g019600	Chr_2:2736852-2737854	H	R	OK	314.88	681.204	1.11328	2.04673	0.0006	0.00257951	yes
XLOC_005193	XLOC_005193	Sscle02g019620	Chr_2:2743501-2744105	H	R	NOTEST	0.0804989	0.223308	1.47199	0	1	1	no
XLOC_005194	XLOC_005194	Sscle02g019650	Chr_2:2750315-2750489	H	R	NOTEST	0	3.81188	inf	0	1	1	no
XLOC_005195	XLOC_005195	Sscle02g019670	Chr_2:2755454-2757390	H	R	OK	11.8271	79.044	2.74056	3.68344	5e-05	0.000276735	yes
XLOC_005196	XLOC_005196	Sscle02g019690	Chr_2:2763855-2765402	H	R	OK	76.9169	58.1602	-0.403267	-0.850211	0.1694	0.285607	no
XLOC_005197	XLOC_005197	Sscle02g019720	Chr_2:2770947-2772285	H	R	OK	127.62	208.89	0.710889	1.34292	0.0239	0.0594415	no
XLOC_005198	XLOC_005198	Sscle02g019730	Chr_2:2774040-2776477	H	R	OK	319.646	338.937	0.0845406	0.151876	0.7944	0.866798	no
XLOC_005199	XLOC_005199	Sscle02g019760	Chr_2:2782233-2783364	H	R	OK	281.01	569.092	1.01804	1.85545	0.001	0.00402189	yes
XLOC_005200	XLOC_005200	Sscle02g019770	Chr_2:2784313-2785859	H	R	OK	1.52003	2.17008	0.513646	0.669828	0.24715	0.379027	no
XLOC_005201	XLOC_005201	Sscle02g019800,Sscle02g019810	Chr_2:2796974-2804480	H	R	OK	29.2206	10.1888	-1.52	-2.48358	5e-05	0.000276735	yes
XLOC_005202	XLOC_005202	-	Chr_2:2805623-2810950	H	R	OK	0.161878	1.40524	3.11784	0.749322	0.40955	0.549344	no
XLOC_005203	XLOC_005203	Sscle02g019850	Chr_2:2821094-2823710	H	R	NOTEST	0.440732	0.477385	0.11525	0	1	1	no
XLOC_005204	XLOC_005204	Sscle02g019890	Chr_2:2837202-2837925	H	R	OK	4142.24	3358.75	-0.302487	-0.440611	0.39915	0.53925	no
XLOC_005205	XLOC_005205	Sscle02g019900	Chr_2:2838852-2839839	H	R	OK	2.31629	3.32031	0.519503	0.710199	0.2601	0.39354	no
XLOC_005206	XLOC_005206	Sscle02g019920	Chr_2:2846098-2847593	H	R	OK	99.0712	203.981	1.0419	2.12322	0.00055	0.00239053	yes
XLOC_005207	XLOC_005207	Sscle02g019940	Chr_2:2857637-2861234	H	R	OK	5.97914	9.55231	0.675911	1.23842	0.03435	0.0800601	no
XLOC_005208	XLOC_005208	Sscle02g019960	Chr_2:2867984-2870802	H	R	OK	1.80872	5.82718	1.68782	2.50533	0.0001	0.000523187	yes
XLOC_005209	XLOC_005209	Sscle02g019990	Chr_2:2878613-2880318	H	R	OK	10.0238	5.11655	-0.970191	-1.6675	0.00515	0.0164322	yes
XLOC_005210	XLOC_005210	Sscle02g020020	Chr_2:2886156-2886631	H	R	NOTEST	0	0	0	0	1	1	no
XLOC_005211	XLOC_005211	Sscle02g020040	Chr_2:2888498-2889088	H	R	OK	21.5351	24.4816	0.185004	0.271161	0.6518	0.760468	no
XLOC_005212	XLOC_005212	Sscle02g020090	Chr_2:2900189-2903472	H	R	OK	33.0418	14.417	-1.19652	-2.2963	0.00015	0.00075266	yes
XLOC_005213	XLOC_005213	Sscle02g020100	Chr_2:2904429-2905125	H	R	NOTEST	0.4143	0.251924	-0.71769	0	1	1	no
XLOC_005214	XLOC_005214	Sscle02g020140	Chr_2:2922197-2928220	H	R	OK	108.503	75.1271	-0.530335	-0.361727	0.532	0.661434	no
XLOC_005215	XLOC_005215	Sscle02g020200	Chr_2:2934705-2942219	H	R	OK	3067.86	2046.43	-0.584122	-0.455491	0.3819	0.522405	no
XLOC_005216	XLOC_005216	Sscle02g020220	Chr_2:2944860-2950030	H	R	OK	1.92559	1.15921	-0.73216	-1.18707	0.04255	0.0951729	no
XLOC_005217	XLOC_005217	Sscle02g020230	Chr_2:2950479-2954173	H	R	OK	33.5936	26.6067	-0.336393	-0.677603	0.238	0.368766	no
XLOC_005218	XLOC_005218	Sscle02g020240	Chr_2:2954648-2958111	H	R	OK	64.8481	13.2524	-2.29081	-4.39442	5e-05	0.000276735	yes
XLOC_005219	XLOC_005219	Sscle02g020250	Chr_2:2958878-2959632	H	R	OK	31.9522	34.7932	0.122889	0.225416	0.69595	0.794739	no
XLOC_005220	XLOC_005220	Sscle02g020270	Chr_2:2961571-2963703	H	R	NOTEST	0.730409	0.698335	-0.0647854	0	1	1	no
XLOC_005221	XLOC_005221	Sscle02g020300	Chr_2:2970529-2975597	H	R	OK	630.127	1379.13	1.13004	1.26023	0.02365	0.0589194	no
XLOC_005222	XLOC_005222	Sscle02g020330	Chr_2:2975766-2976751	H	R	OK	289.25	161.496	-0.840822	-1.53665	0.0084	0.0248783	yes
XLOC_005223	XLOC_005223	Sscle02g020340	Chr_2:2977998-2980753	H	R	NOTEST	0.197912	0.166936	-0.245568	0	1	1	no
XLOC_005224	XLOC_005224	Sscle02g020360	Chr_2:2981983-2986071	H	R	OK	99.9688	223.752	1.16235	1.52311	0.0396	0.0898414	no
XLOC_005225	XLOC_005225	Sscle02g020380	Chr_2:2988606-2993320	H	R	OK	19.1257	9.44403	-1.01804	-1.98436	0.00055	0.00239053	yes
XLOC_005226	XLOC_005226	Sscle02g020420	Chr_2:3029116-3030915	H	R	OK	240.704	523.115	1.11987	1.94935	0.00125	0.0048826	yes
XLOC_005227	XLOC_005227	Sscle02g020460	Chr_2:3035354-3038526	H	R	OK	12.3259	5.7299	-1.10511	-0.721061	0.19185	0.314012	no
XLOC_005228	XLOC_005228	Sscle02g020480	Chr_2:3038605-3041497	H	R	OK	29.2531	30.6048	0.0651727	0.127779	0.8235	0.886989	no
XLOC_005229	XLOC_005229	Sscle02g020500	Chr_2:3042992-3048256	H	R	OK	15.6929	6.9927	-1.16619	-0.800783	0.2008	0.324862	no
XLOC_005230	XLOC_005230	Sscle02g020530	Chr_2:3052075-3055169	H	R	OK	47.5279	32.1149	-0.565532	-1.13658	0.0516	0.111468	no
XLOC_005231	XLOC_005231	Sscle02g020550	Chr_2:3056925-3057828	H	R	OK	65.0185	92.958	0.515729	1.04127	0.0701	0.142605	no
XLOC_005232	XLOC_005232	Sscle02g020580,Sscle02g020590	Chr_2:3061628-3063910	H	R	OK	299.415	196.832	-0.605181	-0.832046	0.14645	0.255071	no
XLOC_005233	XLOC_005233	Sscle02g020600	Chr_2:3064350-3065725	H	R	OK	63.5058	35.7071	-0.830677	-1.55267	0.00835	0.0247481	yes
XLOC_005234	XLOC_005234	Sscle02g020620	Chr_2:3072428-3073619	H	R	OK	3840.84	892.458	-2.10557	-3.00882	5e-05	0.000276735	yes
XLOC_005235	XLOC_005235	Sscle02g020630	Chr_2:3075877-3078158	H	R	OK	14.9075	35.4368	1.24921	2.57228	5e-05	0.000276735	yes
XLOC_005236	XLOC_005236	Sscle02g020650	Chr_2:3080788-3081956	H	R	OK	18.1035	40.4092	1.15841	2.22843	0.00015	0.00075266	yes
XLOC_005237	XLOC_005237	Sscle02g020660	Chr_2:3084378-3087903	H	R	OK	13.3574	1.30849	-3.35166	-5.38771	5e-05	0.000276735	yes
XLOC_005238	XLOC_005238	Sscle02g020680	Chr_2:3089853-3093495	H	R	NOTEST	0	0	0	0	1	1	no
XLOC_005239	XLOC_005239	Sscle02g020690	Chr_2:3095420-3096028	H	R	NOTEST	0	0	0	0	1	1	no
XLOC_005240	XLOC_005240	Sscle02g020730	Chr_2:3105110-3107374	H	R	OK	98.5631	88.3508	-0.157804	-0.306395	0.5888	0.709567	no
XLOC_005241	XLOC_005241	Sscle02g020740	Chr_2:3109338-3109530	H	R	NOTEST	0	0	0	0	1	1	no
XLOC_005242	XLOC_005242	Sscle02g020760	Chr_2:3125281-3126615	H	R	NOTEST	0	0	0	0	1	1	no
XLOC_005243	XLOC_005243	Sscle02g020770	Chr_2:3127074-3129813	H	R	NOTEST	0	0	0	0	1	1	no
XLOC_005244	XLOC_005244	Sscle02g020800	Chr_2:3143710-3145267	H	R	OK	7.28826	12.7294	0.804513	1.30451	0.02875	0.0691692	no
XLOC_005245	XLOC_005245	Sscle02g020810	Chr_2:3149703-3150213	H	R	OK	70.0704	856.621	3.61178	5.52227	5e-05	0.000276735	yes
XLOC_005246	XLOC_005246	Sscle02g020830	Chr_2:3167467-3168310	H	R	NOTEST	0.819167	1.22285	0.578019	0	1	1	no
XLOC_005247	XLOC_005247	Sscle02g020850	Chr_2:3176858-3177986	H	R	OK	11448.4	1916.76	-2.5784	-1.92728	0.0225	0.0565727	no
XLOC_005248	XLOC_005248	Sscle02g020890	Chr_2:3185897-3188976	H	R	OK	14.1986	15.2366	0.101792	0.19989	0.7252	0.816904	no
XLOC_005249	XLOC_005249	Sscle02g020900	Chr_2:3189595-3190228	H	R	NOTEST	0.170495	0.150704	-0.178009	0	1	1	no
XLOC_005250	XLOC_005250	Sscle02g020920	Chr_2:3195872-3197764	H	R	OK	10.0783	10.6226	0.0758726	0.143553	0.8018	0.872088	no
XLOC_005251	XLOC_005251	Sscle02g020930	Chr_2:3199061-3200253	H	R	OK	0.131872	5.25356	5.31609	3.48788	0.0075	0.0225947	yes
XLOC_005252	XLOC_005252	Sscle02g020960	Chr_2:3212811-3213860	H	R	OK	4.75531	21.4495	2.17333	3.55837	5e-05	0.000276735	yes
XLOC_005253	XLOC_005253	Sscle02g020990	Chr_2:3219775-3220474	H	R	OK	29.5303	49.1985	0.736418	1.28112	0.02585	0.0634113	no
XLOC_005254	XLOC_005254	Sscle02g021010	Chr_2:3223445-3224219	H	R	NOTEST	0.677721	0.813318	0.263129	0	1	1	no
XLOC_005255	XLOC_005255	Sscle02g021020	Chr_2:3224346-3225498	H	R	OK	0.362685	1.6203	2.15947	1.96495	0.0093	0.0270996	yes
XLOC_005256	XLOC_005256	Sscle02g021040	Chr_2:3230660-3233202	H	R	OK	36.0872	22.8257	-0.660828	-1.33345	0.02085	0.0530929	no
XLOC_005257	XLOC_005257	Sscle02g021050	Chr_2:3233257-3235987	H	R	OK	17.3119	20.1688	0.220357	0.404083	0.4813	0.616845	no
XLOC_005258	XLOC_005258	Sscle02g021060	Chr_2:3236803-3241658	H	R	OK	26.023	14.5912	-0.834689	-1.64737	0.005	0.0160197	yes
XLOC_005259	XLOC_005259	Sscle02g021080	Chr_2:3249122-3250157	H	R	OK	35.4506	105.354	1.57136	3.11582	5e-05	0.000276735	yes
XLOC_005260	XLOC_005260	Sscle02g021090	Chr_2:3250635-3252966	H	R	OK	364.371	570.009	0.645577	1.11595	0.0522	0.112499	no
XLOC_005261	XLOC_005261	Sscle02g021100	Chr_2:3255499-3256727	H	R	OK	7.48776	8.66836	0.211225	0.390768	0.52195	0.652741	no
XLOC_005262	XLOC_005262	Sscle02g021110	Chr_2:3259646-3261427	H	R	OK	1.69334	43.6352	4.68755	7.35414	5e-05	0.000276735	yes
XLOC_005263	XLOC_005263	Sscle02g021120	Chr_2:3262030-3265389	H	R	OK	14.4894	8.49617	-0.770113	-1.48397	0.01005	0.0289459	yes
XLOC_005264	XLOC_005264	Sscle02g021130	Chr_2:3266618-3269976	H	R	OK	8.61685	27.368	1.66726	3.22432	5e-05	0.000276735	yes
XLOC_005265	XLOC_005265	-	Chr_2:3280063-3281161	H	R	OK	2.97414	16.683	2.48784	3.80343	5e-05	0.000276735	yes
XLOC_005266	XLOC_005266	Sscle02g021160	Chr_2:3284591-3285469	H	R	NOTEST	0.115297	0.521645	2.17771	0	1	1	no
XLOC_005267	XLOC_005267	Sscle02g021170	Chr_2:3288062-3289466	H	R	OK	3.76605	51.1163	3.76266	5.59494	5e-05	0.000276735	yes
XLOC_005268	XLOC_005268	Sscle02g021190	Chr_2:3293404-3294450	H	R	OK	273.183	453.925	0.732583	1.43035	0.0132	0.0363117	yes
XLOC_005269	XLOC_005269	Sscle02g021200	Chr_2:3296387-3296973	H	R	NOTEST	0	0	0	0	1	1	no
XLOC_005270	XLOC_005270	Sscle02g021210	Chr_2:3298233-3300558	H	R	NOTEST	0.0375812	0	-inf	0	1	1	no
XLOC_005271	XLOC_005271	Sscle02g021230	Chr_2:3309452-3311809	H	R	OK	3306.68	4509.93	0.447719	0.479436	0.402	0.542124	no
XLOC_005272	XLOC_005272	Sscle02g021260	Chr_2:3325403-3332662	H	R	OK	42.8326	14.4875	-1.5639	-3.10841	5e-05	0.000276735	yes
XLOC_005273	XLOC_005273	Sscle02g021280	Chr_2:3339172-3339986	H	R	OK	138.126	323.383	1.22726	2.48817	5e-05	0.000276735	yes
XLOC_005274	XLOC_005274	Sscle02g021300,Sscle02g021310	Chr_2:3341542-3349615	H	R	OK	124.543	35.1136	-1.82654	-0.351936	0.0884	0.171889	no
XLOC_005275	XLOC_005275	Sscle02g021330	Chr_2:3353716-3356572	H	R	OK	20.4944	10.2473	-0.999986	-1.93974	0.0007	0.00294879	yes
XLOC_005276	XLOC_005276	Sscle02g021340,Sscle02g021350	Chr_2:3356988-3361594	H	R	OK	249.091	298.929	0.263128	0.367029	0.53395	0.66312	no
XLOC_005277	XLOC_005277	Sscle02g021370	Chr_2:3364790-3367157	H	R	OK	36.5226	9.79085	-1.89929	-3.52894	5e-05	0.000276735	yes
XLOC_005278	XLOC_005278	Sscle02g021380	Chr_2:3368649-3369735	H	R	OK	0.431843	3.7354	3.11268	3.2815	0.00115	0.00453935	yes
XLOC_005279	XLOC_005279	Sscle02g021400	Chr_2:3372216-3373368	H	R	OK	2.401	7.76004	1.69243	2.49396	5e-05	0.000276735	yes
XLOC_005280	XLOC_005280	Sscle02g021410	Chr_2:3375501-3377353	H	R	OK	1.82987	1.41445	-0.371505	-0.639943	0.3271	0.46643	no
XLOC_005281	XLOC_005281	Sscle02g021450	Chr_2:3388112-3389214	H	R	OK	350.118	338.707	-0.0478018	-0.0777433	0.8865	0.928304	no
XLOC_005282	XLOC_005282	Sscle02g021480	Chr_2:3398949-3400449	H	R	OK	0.350973	1.4567	2.05327	1.95132	0.007	0.0212974	yes
XLOC_005283	XLOC_005283	Sscle02g021540	Chr_2:3415756-3418093	H	R	OK	66.4357	54.0059	-0.298841	-0.604155	0.31415	0.452589	no
XLOC_005284	XLOC_005284	Sscle02g021560	Chr_2:3420820-3422212	H	R	OK	8.08509	3.88283	-1.05816	-1.78288	0.00365	0.0122487	yes
XLOC_005285	XLOC_005285	Sscle02g021580	Chr_2:3427839-3428501	H	R	OK	1.4375	3.86711	1.4277	1.4489	0.0226	0.0567799	no
XLOC_005286	XLOC_005286	Sscle02g021590	Chr_2:3430036-3433950	H	R	OK	19.2997	15.3182	-0.333334	-0.687931	0.2373	0.367953	no
XLOC_005287	XLOC_005287	Sscle02g021600	Chr_2:3434935-3435963	H	R	OK	12790.1	3979.26	-1.68446	-1.56186	0.0012	0.00471203	yes
XLOC_005288	XLOC_005288	Sscle02g021620	Chr_2:3440118-3440728	H	R	OK	156.646	518.64	1.72722	3.29153	5e-05	0.000276735	yes
XLOC_005289	XLOC_005289	Sscle02g021630	Chr_2:3441793-3442515	H	R	OK	6.56979	16.3823	1.31821	2.15659	0.00075	0.00313343	yes
XLOC_005290	XLOC_005290	Sscle02g021650	Chr_2:3449417-3450645	H	R	NOTEST	0.0757212	0.075181	-0.0103276	0	1	1	no
XLOC_005291	XLOC_005291	Sscle02g021670	Chr_2:3453550-3454851	H	R	OK	2.46839	1.94638	-0.342781	-0.457595	0.431	0.569951	no
XLOC_005292	XLOC_005292	Sscle02g021680	Chr_2:3459263-3461750	H	R	OK	13.8354	97.0026	2.80966	4.77084	5e-05	0.000276735	yes
XLOC_005293	XLOC_005293	Sscle02g021750	Chr_2:3483222-3484543	H	R	OK	10.7795	14.7461	0.452035	0.458805	0.3334	0.472993	no
XLOC_005294	XLOC_005294	Sscle02g021760	Chr_2:3486983-3487540	H	R	NOTEST	0.1722	0	-inf	0	1	1	no
XLOC_005295	XLOC_005295	Sscle02g021780	Chr_2:3505850-3506688	H	R	OK	275.938	967.288	1.8096	3.43503	5e-05	0.000276735	yes
XLOC_005296	XLOC_005296	Sscle02g021800	Chr_2:3526530-3527517	H	R	NOTEST	0.091803	0.207992	1.17992	0	1	1	no
XLOC_005297	XLOC_005297	Sscle02g021810	Chr_2:3529569-3532415	H	R	OK	1.55424	3.76966	1.27822	1.84971	0.0035	0.0118199	yes
XLOC_005298	XLOC_005298	Sscle02g021820	Chr_2:3532816-3533746	H	R	OK	2438.62	1769.22	-0.462952	-0.676231	0.239	0.369885	no
XLOC_005299	XLOC_005299	Sscle02g021830	Chr_2:3534293-3535971	H	R	OK	1.54902	1.69311	0.128323	0.174667	0.7618	0.843514	no
XLOC_005300	XLOC_005300	Sscle02g021840	Chr_2:3537107-3539143	H	R	OK	0.558322	2.00762	1.84631	2.10672	0.00095	0.00384809	yes
XLOC_005301	XLOC_005301	Sscle02g021850	Chr_2:3539874-3540309	H	R	NOTEST	0.125059	0	-inf	0	1	1	no
XLOC_005302	XLOC_005302	Sscle02g021860	Chr_2:3540357-3540886	H	R	NOTEST	0	0	0	0	1	1	no
XLOC_005303	XLOC_005303	Sscle02g021870	Chr_2:3541797-3542968	H	R	NOTEST	0.0759607	0.228458	1.58861	0	1	1	no
XLOC_005304	XLOC_005304	Sscle02g021890	Chr_2:3555792-3559471	H	R	OK	40.109	57.9721	0.531431	0.882727	0.13295	0.236766	no
XLOC_005305	XLOC_005305	Sscle02g021900	Chr_2:3561917-3565321	H	R	OK	10.9406	12.7279	0.21831	0.448819	0.465	0.601845	no
XLOC_005306	XLOC_005306	-	Chr_2:3569118-3570554	H	R	OK	5.20182	29.769	2.51672	4.36075	5e-05	0.000276735	yes
XLOC_005307	XLOC_005307	Sscle02g021940	Chr_2:3586179-3589541	H	R	NOTEST	0.319438	0.551735	0.788438	0	1	1	no
XLOC_005308	XLOC_005308	-	Chr_2:3595015-3595300	H	R	OK	2.18112	9.60955	2.1394	1.97319	0.2392	0.370118	no
XLOC_005309	XLOC_005309	Sscle02g021970	Chr_2:3611054-3611219	H	R	NOTEST	0	0	0	0	1	1	no
XLOC_005310	XLOC_005310	Sscle02g021990	Chr_2:3614292-3617863	H	R	OK	18.5458	4.09276	-2.17995	-4.0328	5e-05	0.000276735	yes
XLOC_005311	XLOC_005311	Sscle02g022000	Chr_2:3618504-3621513	H	R	OK	13.8774	1.57651	-3.13793	-5.48717	5e-05	0.000276735	yes
XLOC_005312	XLOC_005312	Sscle02g022040	Chr_2:3632816-3634539	H	R	OK	118.362	177.219	0.582336	1.09249	0.05705	0.120808	no
XLOC_005313	XLOC_005313	Sscle02g022050	Chr_2:3635180-3636326	H	R	OK	7.50784	11.5942	0.626938	1.09068	0.06635	0.136416	no
XLOC_005314	XLOC_005314	Sscle02g022080	Chr_2:3646443-3649046	H	R	OK	16.4426	5.44172	-1.59531	-2.95512	5e-05	0.000276735	yes
XLOC_005315	XLOC_005315	Sscle02g022100	Chr_2:3654885-3655781	H	R	OK	0.846721	2.32617	1.458	1.46194	0.02315	0.0579163	no
XLOC_005316	XLOC_005316	Sscle02g022120	Chr_2:3662601-3663312	H	R	NOTEST	0.0423504	0.358056	3.07974	0	1	1	no
XLOC_005317	XLOC_005317	Sscle02g022130	Chr_2:3664256-3665193	H	R	OK	1.13334	5.22589	2.20509	2.18622	0.00215	0.00780729	yes
XLOC_005318	XLOC_005318	Sscle02g022140	Chr_2:3667112-3670670	H	R	OK	17.8446	8.72859	-1.03166	-2.04243	0.00045	0.00200347	yes
XLOC_005319	XLOC_005319	Sscle02g022160	Chr_2:3676547-3677705	H	R	OK	6.45971	20.8941	1.69356	2.86932	5e-05	0.000276735	yes
XLOC_005320	XLOC_005320	Sscle02g022170	Chr_2:3680894-3682718	H	R	OK	58.9184	538.884	3.19319	5.58717	5e-05	0.000276735	yes
XLOC_005321	XLOC_005321	Sscle02g011630	Chr_2:6724-7753	H	R	OK	1.74211	2.05982	0.24168	0.293891	0.61975	0.73477	no
XLOC_005322	XLOC_005322	Sscle02g011650	Chr_2:12703-13614	H	R	NOTEST	0	0	0	0	1	1	no
XLOC_005323	XLOC_005323	Sscle02g011660	Chr_2:14774-22293	H	R	OK	21.3982	7.60424	-1.49261	-2.837	5e-05	0.000276735	yes
XLOC_005324	XLOC_005324	Sscle02g011680	Chr_2:24445-26793	H	R	OK	74.0936	95.1639	0.361066	0.709141	0.21535	0.342472	no
XLOC_005325	XLOC_005325	Sscle02g011690	Chr_2:27131-32739	H	R	OK	21.5843	2.69168	-3.00341	-5.53383	5e-05	0.000276735	yes
XLOC_005326	XLOC_005326	Sscle02g011730	Chr_2:47472-48702	H	R	OK	1.1457	2.64995	1.20973	1.54438	0.0109	0.0309547	yes
XLOC_005327	XLOC_005327	Sscle02g011740	Chr_2:50492-51530	H	R	OK	6.65544	4.60025	-0.532822	-0.78924	0.1739	0.291368	no
XLOC_005328	XLOC_005328	Sscle02g011760	Chr_2:53697-56859	H	R	OK	43.3915	45.0474	0.054032	0.110756	0.8491	0.903923	no
XLOC_005329	XLOC_005329	Sscle02g011780	Chr_2:60763-64525	H	R	OK	11.4497	13.2558	0.211317	0.164014	0.772	0.850942	no
XLOC_005330	XLOC_005330	Sscle02g011810	Chr_2:66367-68348	H	R	OK	1.46166	0.42465	-1.78326	-1.85121	0.0044	0.0143667	yes
XLOC_005331	XLOC_005331	Sscle02g011820	Chr_2:71684-73522	H	R	OK	649.278	1182.87	0.865381	1.44865	0.0128	0.0354052	yes
XLOC_005332	XLOC_005332	Sscle02g011840	Chr_2:76987-78611	H	R	OK	17.7808	13.155	-0.434707	-0.88719	0.13795	0.243588	no
XLOC_005333	XLOC_005333	Sscle02g011860	Chr_2:80784-84018	H	R	OK	170.184	124.745	-0.448118	-0.814406	0.15475	0.266143	no
XLOC_005334	XLOC_005334	Sscle02g011900	Chr_2:103569-105058	H	R	OK	5.57525	17.5092	1.65101	2.82884	5e-05	0.000276735	yes
XLOC_005335	XLOC_005335	Sscle02g011930	Chr_2:113010-114780	H	R	OK	92.9953	44.6126	-1.05971	-2.15768	0.00065	0.00276554	yes
XLOC_005336	XLOC_005336	Sscle02g011950	Chr_2:121106-124979	H	R	OK	132.233	1561.62	3.56189	3.92689	5e-05	0.000276735	yes
XLOC_005337	XLOC_005337	Sscle02g011960	Chr_2:128040-129990	H	R	OK	13.7337	16.0235	0.222476	0.425529	0.4588	0.596107	no
XLOC_005338	XLOC_005338	Sscle02g011970	Chr_2:131052-132526	H	R	OK	56.6007	1398.38	4.62679	7.74921	5e-05	0.000276735	yes
XLOC_005339	XLOC_005339	Sscle02g011980	Chr_2:135222-136692	H	R	OK	14.7152	9.48946	-0.63291	-1.20087	0.04115	0.0926627	no
XLOC_005340	XLOC_005340	Sscle02g012000,Sscle02g012010	Chr_2:136978-145518	H	R	OK	36.8011	20.0664	-0.874965	-1.32633	0.01825	0.0475537	yes
XLOC_005341	XLOC_005341	Sscle02g012030	Chr_2:146936-147776	H	R	OK	18.7303	21.6629	0.209852	0.395849	0.49205	0.626576	no
XLOC_005342	XLOC_005342	Sscle02g012050	Chr_2:152321-156353	H	R	OK	8.5982	5.23419	-0.71607	-1.26	0.03	0.071604	no
XLOC_005343	XLOC_005343	Sscle02g012070	Chr_2:164315-168071	H	R	OK	140.065	175.123	0.322272	0.313598	0.5603	0.685928	no
XLOC_005344	XLOC_005344	Sscle02g012080	Chr_2:169400-169872	H	R	OK	131.531	594.061	2.17521	4.44172	5e-05	0.000276735	yes
XLOC_005345	XLOC_005345	Sscle02g012100	Chr_2:177414-179373	H	R	OK	199.141	730.787	1.87566	3.19482	5e-05	0.000276735	yes
XLOC_005346	XLOC_005346	-	Chr_2:182584-184394	H	R	OK	1.25344	6.99638	2.48072	4.09732	5e-05	0.000276735	yes
XLOC_005347	XLOC_005347	Sscle02g012130	Chr_2:188245-189109	H	R	OK	18.7993	19.0643	0.0201971	0.029126	0.9628	0.976709	no
XLOC_005348	XLOC_005348	Sscle02g012170	Chr_2:201605-202404	H	R	NOTEST	0.80333	0.932684	0.215395	0	1	1	no
XLOC_005349	XLOC_005349	Sscle02g012180	Chr_2:203722-204288	H	R	OK	0	351.083	inf	-nan	5e-05	0.000276735	yes
XLOC_005350	XLOC_005350	Sscle02g012190	Chr_2:206483-207123	H	R	OK	4731.7	2526.01	-0.905499	-1.23606	0.0273	0.0663071	no
XLOC_005351	XLOC_005351	Sscle02g012220	Chr_2:211128-212810	H	R	OK	134.505	132.057	-0.0264949	-0.0514421	0.92635	0.953501	no
XLOC_005352	XLOC_005352	Sscle02g012230	Chr_2:214823-218072	H	R	OK	157.487	44.9608	-1.8085	-3.17173	5e-05	0.000276735	yes
XLOC_005353	XLOC_005353	Sscle02g012250	Chr_2:226623-229777	H	R	NOTEST	0.727792	0.587545	-0.308826	0	1	1	no
XLOC_005354	XLOC_005354	Sscle02g012260	Chr_2:230063-233156	H	R	OK	20.6407	29.1668	0.498834	0.856902	0.13905	0.245114	no
XLOC_005355	XLOC_005355	Sscle02g012300	Chr_2:243433-244944	H	R	OK	10.2257	14.9451	0.547468	1.00816	0.08885	0.172581	no
XLOC_005356	XLOC_005356	Sscle02g012320	Chr_2:246986-248648	H	R	OK	2.19303	5.85274	1.41619	2.16088	0.00035	0.00160435	yes
XLOC_005357	XLOC_005357	Sscle02g012330	Chr_2:250389-256672	H	R	OK	47.1862	29.2949	-0.687716	-0.80305	0.133	0.236834	no
XLOC_005358	XLOC_005358	Sscle02g012340	Chr_2:257105-258361	H	R	OK	62.407	44.3833	-0.491691	-0.979524	0.0974	0.185652	no
XLOC_005359	XLOC_005359	Sscle02g012350	Chr_2:259867-265737	H	R	NOTEST	0	0	0	0	1	1	no
XLOC_005360	XLOC_005360	Sscle02g012360	Chr_2:267448-267919	H	R	NOTEST	0.097724	0	-inf	0	1	1	no
XLOC_005361	XLOC_005361	Sscle02g012420	Chr_2:289873-290753	H	R	OK	53.6695	59.1535	0.140362	0.274364	0.62215	0.736611	no
XLOC_005362	XLOC_005362	Sscle02g012480	Chr_2:320598-324121	H	R	OK	3.5009	1.68982	-1.05086	-1.68196	0.0047	0.0151931	yes
XLOC_005363	XLOC_005363	Sscle02g012500	Chr_2:327938-329184	H	R	OK	6.11307	11.6833	0.934485	1.47302	0.01475	0.0398207	yes
XLOC_005364	XLOC_005364	Sscle02g012540	Chr_2:342700-347777	H	R	OK	1.9646	16.2622	3.04922	5.28095	5e-05	0.000276735	yes
XLOC_005365	XLOC_005365	Sscle02g012570	Chr_2:351761-354922	H	R	OK	22.0224	40.8469	0.891253	1.058	0.09265	0.178451	no
XLOC_005366	XLOC_005366	Sscle02g012580	Chr_2:356642-358559	H	R	OK	87.9677	106.014	0.269206	0.503525	0.38395	0.524376	no
XLOC_005367	XLOC_005367	Sscle02g012610	Chr_2:366255-367696	H	R	OK	64.8412	204.289	1.65563	2.91977	5e-05	0.000276735	yes
XLOC_005368	XLOC_005368	Sscle02g012620	Chr_2:369422-370690	H	R	OK	181.842	294.582	0.695978	1.30003	0.0268	0.0653067	no
XLOC_005369	XLOC_005369	Sscle02g012630	Chr_2:371162-371943	H	R	OK	62.6442	113.451	0.856814	1.72613	0.00285	0.00991569	yes
XLOC_005370	XLOC_005370	Sscle02g012650	Chr_2:374918-379289	H	R	OK	36.4964	41.9584	0.201203	0.402104	0.4821	0.61752	no
XLOC_005371	XLOC_005371	Sscle02g012660	Chr_2:383095-384929	H	R	NOTEST	0.211101	0.330452	0.646505	0	1	1	no
XLOC_005372	XLOC_005372	Sscle02g012700	Chr_2:400509-400842	H	R	NOTEST	0	0	0	0	1	1	no
XLOC_005373	XLOC_005373	Sscle02g012740	Chr_2:412155-413152	H	R	OK	75.7605	72.9697	-0.0541494	-0.108566	0.8504	0.904833	no
XLOC_005374	XLOC_005374	Sscle02g012750	Chr_2:413463-415242	H	R	OK	184.771	265.389	0.522372	0.995862	0.09675	0.18469	no
XLOC_005375	XLOC_005375	Sscle02g012760	Chr_2:416499-416941	H	R	NOTEST	0	0	0	0	1	1	no
XLOC_005376	XLOC_005376	Sscle02g012770,Sscle02g012780	Chr_2:417836-424528	H	R	OK	31.4387	22.6458	-0.473302	-0.56908	0.3186	0.457328	no
XLOC_005377	XLOC_005377	Sscle02g012810	Chr_2:424699-432618	H	R	OK	31.6261	36.738	0.216156	0.25983	0.62495	0.738925	no
XLOC_005378	XLOC_005378	Sscle02g012820	Chr_2:433273-439412	H	R	OK	1.97057	0	-inf	-nan	0.1421	0.249329	no
XLOC_005379	XLOC_005379	Sscle02g012910	Chr_2:463680-465399	H	R	NOTEST	0.0493399	0.890333	4.17352	0	1	1	no
XLOC_005380	XLOC_005380	Sscle02g012920	Chr_2:466849-468982	H	R	OK	3.08406	7.92836	1.36219	2.24893	0.0002	0.000974451	yes
XLOC_005381	XLOC_005381	Sscle02g012940	Chr_2:472771-473053	H	R	OK	2.50642	2.006	-0.321308	-0.17671	0.6947	0.793893	no
XLOC_005382	XLOC_005382	Sscle02g012970	Chr_2:489976-492586	H	R	NOTEST	0.0120829	0	-inf	0	1	1	no
XLOC_005383	XLOC_005383	Sscle02g012980	Chr_2:493945-494724	H	R	OK	30.8324	38.1575	0.307518	0.579402	0.3172	0.455825	no
XLOC_005384	XLOC_005384	Sscle02g012990	Chr_2:497835-499472	H	R	OK	2.66747	7.22634	1.43779	2.14645	0.0004	0.0018049	yes
XLOC_005385	XLOC_005385	Sscle02g013010	Chr_2:503524-508609	H	R	OK	115.599	36.0067	-1.68279	-2.01396	0.00115	0.00453935	yes
XLOC_005386	XLOC_005386	Sscle02g013030	Chr_2:511209-512697	H	R	NOTEST	0.360567	0.144646	-1.31775	0	1	1	no
XLOC_005387	XLOC_005387	Sscle02g013040	Chr_2:514665-515097	H	R	OK	10673.4	14605.2	0.45247	0.702051	0.2168	0.344306	no
XLOC_005388	XLOC_005388	Sscle02g013080,Sscle02g013090	Chr_2:524734-531325	H	R	OK	78.8221	34.0241	-1.21204	-0.889748	0.15355	0.264471	no
XLOC_005389	XLOC_005389	Sscle02g013110	Chr_2:531554-532348	H	R	OK	107.237	85.8035	-0.321698	-0.642082	0.26985	0.404263	no
XLOC_005390	XLOC_005390	Sscle02g013140	Chr_2:538532-542318	H	R	OK	26.9401	14.773	-0.866791	-1.73888	0.0035	0.0118199	yes
XLOC_005391	XLOC_005391	Sscle02g013170	Chr_2:553238-555070	H	R	OK	42.4671	53.1617	0.324041	0.591009	0.3023	0.439944	no
XLOC_005392	XLOC_005392	Sscle02g013190	Chr_2:557189-560598	H	R	OK	3.76331	5.60756	0.57537	1.0585	0.07095	0.143999	no
XLOC_005393	XLOC_005393	Sscle02g013220	Chr_2:567363-570949	H	R	OK	18.0121	8.15595	-1.14304	-2.2807	5e-05	0.000276735	yes
XLOC_005394	XLOC_005394	Sscle02g013270	Chr_2:589236-590010	H	R	OK	742.219	864.97	0.220805	0.398741	0.49205	0.626576	no
XLOC_005395	XLOC_005395	Sscle02g013280	Chr_2:590302-590458	H	R	OK	4827.1	533.749	-3.17692	-5.21076	5e-05	0.000276735	yes
XLOC_005396	XLOC_005396	Sscle02g013310	Chr_2:598923-599772	H	R	NOTEST	0	0	0	0	1	1	no
XLOC_005397	XLOC_005397	Sscle02g013320	Chr_2:599895-600645	H	R	NOTEST	0.24533	0.271745	0.147531	0	1	1	no
XLOC_005398	XLOC_005398	Sscle02g013340	Chr_2:603042-605022	H	R	NOTEST	0.116048	0.0620795	-0.902531	0	1	1	no
XLOC_005399	XLOC_005399	Sscle02g013350	Chr_2:606034-606691	H	R	NOTEST	0.136402	0.135543	-0.00911536	0	1	1	no
XLOC_005400	XLOC_005400	Sscle02g013360	Chr_2:607962-609559	H	R	OK	2.99809	28.6276	3.25529	4.94093	5e-05	0.000276735	yes
XLOC_005401	XLOC_005401	Sscle02g013380	Chr_2:614576-614840	H	R	OK	0	2.10244	inf	-nan	0.004	0.0132484	yes
XLOC_005402	XLOC_005402	Sscle02g013390	Chr_2:615205-615631	H	R	NOTEST	0.77324	0.257422	-1.58678	0	1	1	no
XLOC_005403	XLOC_005403	Sscle02g013400	Chr_2:618083-619633	H	R	OK	6.51847	32.5098	2.31827	4.01764	5e-05	0.000276735	yes
XLOC_005404	XLOC_005404	Sscle02g013440	Chr_2:635472-636214	H	R	NOTEST	0.154284	0.143798	-0.101543	0	1	1	no
XLOC_005405	XLOC_005405	Sscle02g013450	Chr_2:638909-640771	H	R	OK	4.20216	6.77254	0.688566	1.19076	0.0438	0.0974625	no
XLOC_005406	XLOC_005406	Sscle02g013510	Chr_2:657093-659901	H	R	OK	32.4607	10.957	-1.56684	-3.08183	5e-05	0.000276735	yes
XLOC_005407	XLOC_005407	-	Chr_2:662549-664443	H	R	OK	1.59263	7.54496	2.2441	3.39487	5e-05	0.000276735	yes
XLOC_005408	XLOC_005408	Sscle02g013530	Chr_2:672097-673780	H	R	OK	0.473873	2.44192	2.36544	2.71567	0.0004	0.0018049	yes
XLOC_005409	XLOC_005409	Sscle02g013540,Sscle02g013550	Chr_2:674731-683741	H	R	OK	60.2732	17.1837	-1.81048	-3.23425	5e-05	0.000276735	yes
XLOC_005410	XLOC_005410	Sscle02g013560	Chr_2:688619-693773	H	R	OK	31.1821	20.6959	-0.591374	-1.14288	0.0535	0.114695	no
XLOC_005411	XLOC_005411	Sscle02g013580	Chr_2:699251-701100	H	R	NOTEST	0.789203	0.42598	-0.889609	0	1	1	no
XLOC_005412	XLOC_005412	Sscle02g013590	Chr_2:708424-711454	H	R	OK	3.48431	4.20633	0.27169	0.43533	0.4502	0.58815	no
XLOC_005413	XLOC_005413	Sscle02g013630	Chr_2:722839-723722	H	R	OK	284.302	259.795	-0.130053	-0.252179	0.67595	0.77946	no
XLOC_005414	XLOC_005414	Sscle02g013640	Chr_2:724775-724925	H	R	NOTEST	0	0	0	0	1	1	no
XLOC_005415	XLOC_005415	Sscle02g013650	Chr_2:727562-731013	H	R	OK	22.2959	10.1906	-1.12954	-2.03098	0.0006	0.00257951	yes
XLOC_005416	XLOC_005416	Sscle02g013670	Chr_2:732808-736678	H	R	OK	27.9929	139.448	2.31659	1.87969	0.0059	0.0184514	yes
XLOC_005417	XLOC_005417	Sscle02g013700	Chr_2:741436-742527	H	R	OK	0.785919	3.40113	2.11356	2.17011	0.0045	0.0146435	yes
XLOC_005418	XLOC_005418	Sscle02g013730	Chr_2:746812-747016	H	R	NOTEST	0	0	0	0	1	1	no
XLOC_005419	XLOC_005419	Sscle02g013740	Chr_2:748582-750730	H	R	OK	119.707	44.5908	-1.42469	-2.73566	5e-05	0.000276735	yes
XLOC_005420	XLOC_005420	Sscle02g013760	Chr_2:753519-755612	H	R	OK	17.8197	9.8147	-0.860458	-1.65313	0.00475	0.0153342	yes
XLOC_005421	XLOC_005421	Sscle02g013770	Chr_2:759319-762382	H	R	OK	1136.84	829.894	-0.454031	-0.709339	0.2272	0.356155	no
XLOC_005422	XLOC_005422	Sscle02g013790	Chr_2:764040-768835	H	R	OK	44.7018	32.099	-0.477805	-0.707955	0.23305	0.363106	no
XLOC_005423	XLOC_005423	Sscle02g013810	Chr_2:771318-773072	H	R	OK	100.368	54.7015	-0.875642	-1.7785	0.0018	0.00669884	yes
XLOC_005424	XLOC_005424	-	Chr_2:774544-776490	H	R	OK	38.8488	20.1029	-0.950464	-1.90738	0.00085	0.00349406	yes
XLOC_005425	XLOC_005425	Sscle02g013820,Sscle02g013830	Chr_2:782052-787047	H	R	OK	52.0675	37.1096	-0.488591	-0.648233	0.26165	0.395316	no
XLOC_005426	XLOC_005426	Sscle02g013840	Chr_2:787932-791629	H	R	OK	55.5951	28.2481	-0.976805	-1.91669	0.0009	0.00367155	yes
XLOC_005427	XLOC_005427	Sscle02g013850	Chr_2:793446-798059	H	R	OK	252.372	149.68	-0.753677	-0.837787	0.2023	0.326701	no
XLOC_005428	XLOC_005428	Sscle02g013870	Chr_2:799224-801403	H	R	OK	217.173	659.474	1.60247	2.76766	5e-05	0.000276735	yes
XLOC_005429	XLOC_005429	Sscle02g013910	Chr_2:816342-817704	H	R	OK	43.1126	55.7971	0.372079	0.752007	0.1872	0.308161	no
XLOC_005430	XLOC_005430	Sscle02g013940	Chr_2:822966-824521	H	R	OK	40.1057	67.0416	0.741249	1.5041	0.0122	0.0340256	yes
XLOC_005431	XLOC_005431	Sscle02g013950	Chr_2:825936-827614	H	R	OK	60.6268	40.5269	-0.581076	-1.18724	0.038	0.0868906	no
XLOC_005432	XLOC_005432	Sscle02g013960	Chr_2:828401-830152	H	R	OK	23.5059	75.8972	1.69102	2.87999	5e-05	0.000276735	yes
XLOC_005433	XLOC_005433	Sscle02g013970	Chr_2:830604-834188	H	R	OK	27.565	8.33254	-1.72601	-3.36366	5e-05	0.000276735	yes
XLOC_005434	XLOC_005434	Sscle02g013980	Chr_2:835850-837819	H	R	OK	12.5903	15.0403	0.256528	0.35327	0.5384	0.66708	no
XLOC_005435	XLOC_005435	Sscle02g014030	Chr_2:857601-858994	H	R	OK	6.81837	101.867	3.90111	6.94939	5e-05	0.000276735	yes
XLOC_005436	XLOC_005436	Sscle02g014080	Chr_2:874998-876545	H	R	OK	85.6415	196.829	1.20056	2.34716	0.00015	0.00075266	yes
XLOC_005437	XLOC_005437	Sscle02g014090	Chr_2:877100-878300	H	R	OK	10.76	7.74307	-0.4747	-0.832089	0.16095	0.274552	no
XLOC_005438	XLOC_005438	Sscle02g014100	Chr_2:879236-881167	H	R	OK	18.9805	29.3705	0.62985	1.21884	0.03905	0.0888076	no
XLOC_005439	XLOC_005439	Sscle02g014120	Chr_2:882383-883515	H	R	OK	2072.23	474.518	-2.12665	-3.63254	5e-05	0.000276735	yes
XLOC_005440	XLOC_005440	Sscle02g014130	Chr_2:884600-886898	H	R	OK	205.902	309.734	0.589073	1.04969	0.06865	0.140235	no
XLOC_005441	XLOC_005441	-	Chr_2:896335-897771	H	R	OK	1.67503	2.03917	0.283795	0.373655	0.5155	0.64719	no
XLOC_005442	XLOC_005442	Sscle02g014170	Chr_2:897929-900189	H	R	NOTEST	0.0363652	0.0630903	0.794858	0	1	1	no
XLOC_005443	XLOC_005443	Sscle02g014180	Chr_2:900583-900888	H	R	NOTEST	0	0	0	0	1	1	no
XLOC_005444	XLOC_005444	Sscle02g014190	Chr_2:902037-904694	H	R	OK	10.2644	26.9393	1.39206	2.80738	5e-05	0.000276735	yes
XLOC_005445	XLOC_005445	Sscle02g014250,Sscle02g014260	Chr_2:915231-923612	H	R	OK	53.9573	34.0183	-0.665508	-0.53336	0.3757	0.515973	no
XLOC_005446	XLOC_005446	Sscle02g014280	Chr_2:924371-924719	H	R	OK	34.8403	9.30889	-1.90408	-2.63739	5e-05	0.000276735	yes
XLOC_005447	XLOC_005447	Sscle02g014290	Chr_2:925909-927705	H	R	OK	46.4336	245.848	2.40453	4.67803	5e-05	0.000276735	yes
XLOC_005448	XLOC_005448	Sscle02g014300	Chr_2:929115-932112	H	R	OK	12.4931	2.36873	-2.39894	-4.07067	5e-05	0.000276735	yes
XLOC_005449	XLOC_005449	Sscle02g014330	Chr_2:937620-937837	H	R	OK	90.9512	74.1584	-0.294482	-0.325153	0.6066	0.724122	no
XLOC_005450	XLOC_005450	-	Chr_2:939352-939701	H	R	OK	9382.39	13170	0.489226	0.842699	0.12365	0.223725	no
XLOC_005451	XLOC_005451	Sscle02g014340	Chr_2:944336-964877	H	R	OK	3.44545	1.96268	-0.811866	-1.56828	0.0078	0.0233638	yes
XLOC_005452	XLOC_005452	Sscle02g014350	Chr_2:966819-972013	H	R	NOTEST	0.646967	0.703546	0.120954	0	1	1	no
XLOC_005453	XLOC_005453	Sscle02g014360	Chr_2:974424-975475	H	R	OK	8.17175	5.7318	-0.511657	-0.874101	0.15375	0.26474	no
XLOC_005454	XLOC_005454	Sscle02g014370	Chr_2:978913-984378	H	R	OK	71.5923	65.8774	-0.120021	-0.183792	0.74655	0.832439	no
XLOC_005455	XLOC_005455	Sscle02g014380	Chr_2:991509-992347	H	R	OK	2.19177	0.959825	-1.19125	-1.13674	0.0645	0.133311	no
XLOC_005456	XLOC_005456	Sscle02g014390	Chr_2:992617-995176	H	R	OK	14.1477	7.41389	-0.932266	-1.77674	0.00305	0.010508	yes
XLOC_005457	XLOC_005457	Sscle02g014400	Chr_2:996032-998647	H	R	OK	13.2097	3.82581	-1.78776	-3.09572	5e-05	0.000276735	yes
XLOC_005458	XLOC_005458	Sscle02g014430	Chr_2:999505-1006071	H	R	OK	40.3164	70.321	0.802588	0.616973	0.29775	0.434982	no
XLOC_005459	XLOC_005459	Sscle02g014450	Chr_2:1012839-1013798	H	R	OK	22.3335	16.1845	-0.464597	-0.855933	0.1453	0.253583	no
XLOC_005460	XLOC_005460	Sscle02g014470	Chr_2:1015613-1019271	H	R	OK	68.1901	73.6215	0.110566	0.134971	0.81605	0.881911	no
XLOC_005461	XLOC_005461	Sscle02g014490	Chr_2:1025293-1026185	H	R	OK	19.0713	6.16321	-1.62965	-2.77079	5e-05	0.000276735	yes
XLOC_005462	XLOC_005462	Sscle02g014510	Chr_2:1026438-1033551	H	R	OK	30.601	15.3795	-0.992566	-1.17053	0.0625	0.130035	no
XLOC_005463	XLOC_005463	Sscle02g014530	Chr_2:1034884-1035918	H	R	OK	88.4627	51.7784	-0.772719	-1.56422	0.0084	0.0248783	yes
XLOC_005464	XLOC_005464	Sscle02g014550	Chr_2:1042618-1045183	H	R	OK	8.41666	10.398	0.304981	0.574514	0.3133	0.45175	no
XLOC_005465	XLOC_005465	Sscle02g014580,Sscle02g014590	Chr_2:1049546-1052717	H	R	OK	11.7566	25.9172	1.14044	1.83409	0.00095	0.00384809	yes
XLOC_005466	XLOC_005466	Sscle02g014600	Chr_2:1053438-1055789	H	R	OK	1.33385	1.73897	0.38264	0.513243	0.36995	0.510351	no
XLOC_005467	XLOC_005467	Sscle02g014610,Sscle02g014620	Chr_2:1059009-1064459	H	R	OK	51.1983	46.0134	-0.154043	-0.195511	0.72875	0.819484	no
XLOC_005468	XLOC_005468	Sscle02g014630	Chr_2:1065461-1066640	H	R	OK	7.98421	6.88114	-0.214501	-0.352903	0.5373	0.6661	no
XLOC_005469	XLOC_005469	Sscle02g014660	Chr_2:1072686-1073467	H	R	OK	60.9861	32.4928	-0.908361	-1.83963	0.0032	0.0109445	yes
XLOC_005470	XLOC_005470	Sscle02g014680	Chr_2:1075204-1077406	H	R	OK	42.3282	12.9215	-1.71184	-3.20653	5e-05	0.000276735	yes
XLOC_005471	XLOC_005471	-	Chr_2:1078272-1082793	H	R	OK	64.1223	111.5	0.798144	0.954901	0.10075	0.190569	no
XLOC_005472	XLOC_005472	Sscle02g014700	Chr_2:1083095-1083467	H	R	OK	11.3874	4.69901	-1.27701	-1.59795	0.02425	0.060163	no
XLOC_005473	XLOC_005473	Sscle02g014710	Chr_2:1090016-1090256	H	R	NOTEST	0	0	0	0	1	1	no
XLOC_005474	XLOC_005474	Sscle02g014730	Chr_2:1092877-1093279	H	R	OK	227.053	184.505	-0.29937	-0.579742	0.3163	0.454861	no
XLOC_005475	XLOC_005475	Sscle02g014750,Sscle02g014760	Chr_2:1096549-1099389	H	R	OK	331.612	255.517	-0.376077	-0.457944	0.4155	0.555068	no
XLOC_005476	XLOC_005476	Sscle02g014770	Chr_2:1100134-1102181	H	R	OK	16.1363	8.92996	-0.853584	-1.59115	0.007	0.0212974	yes
XLOC_005477	XLOC_005477	Sscle02g014820	Chr_2:1115578-1116921	H	R	OK	12.9877	22.0003	0.760374	1.69707	0.00775	0.0232337	yes
XLOC_005478	XLOC_005478	Sscle02g014850	Chr_2:1126610-1127818	H	R	OK	0.590847	1.82565	1.62755	1.63716	0.01485	0.0400459	yes
XLOC_005479	XLOC_005479	Sscle02g014870	Chr_2:1136770-1137999	H	R	OK	241.017	3442.04	3.83605	3.11764	5e-05	0.000276735	yes
XLOC_005480	XLOC_005480	Sscle02g014880	Chr_2:1138699-1139462	H	R	OK	0.61809	11.8995	4.26694	3.42573	0.0072	0.0218236	yes
XLOC_005481	XLOC_005481	Sscle02g014890	Chr_2:1140117-1140796	H	R	OK	97.7355	106.49	0.123766	0.246336	0.6785	0.781424	no
XLOC_005482	XLOC_005482	Sscle02g014910	Chr_2:1145706-1147669	H	R	NOTEST	1.17546	0.988001	-0.250645	0	1	1	no
XLOC_005483	XLOC_005483	Sscle02g014920	Chr_2:1149016-1150965	H	R	OK	522.919	192.421	-1.44232	-2.42012	5e-05	0.000276735	yes
XLOC_005484	XLOC_005484	Sscle02g014940	Chr_2:1153639-1156047	H	R	OK	0.489373	1.89964	1.95672	2.63513	0.00015	0.00075266	yes
XLOC_005485	XLOC_005485	Sscle02g014950	Chr_2:1156877-1157642	H	R	OK	47.5853	56.7008	0.252855	0.47616	0.4051	0.54504	no
XLOC_005486	XLOC_005486	Sscle02g014970	Chr_2:1159280-1160402	H	R	OK	3.41604	2.08056	-0.71535	-1.00386	0.09195	0.177335	no
XLOC_005487	XLOC_005487	Sscle02g014990	Chr_2:1160911-1166257	H	R	OK	66.6512	41.0797	-0.698203	-0.983158	0.09145	0.176576	no
XLOC_005488	XLOC_005488	Sscle02g015000	Chr_2:1169814-1171682	H	R	OK	30.1553	26.515	-0.185607	-0.374628	0.50165	0.635102	no
XLOC_005489	XLOC_005489	Sscle02g015020	Chr_2:1177337-1178506	H	R	OK	726.105	343.455	-1.08006	-1.96863	0.0013	0.00505193	yes
XLOC_005490	XLOC_005490	Sscle02g015050	Chr_2:1195328-1196853	H	R	OK	4.5853	4.81794	0.0714002	0.126871	0.83415	0.894135	no
XLOC_005491	XLOC_005491	Sscle02g015070	Chr_2:1202550-1203366	H	R	OK	2.18943	5.91759	1.43445	1.78781	0.00625	0.0193602	yes
XLOC_005492	XLOC_005492	Sscle02g015080	Chr_2:1203497-1203857	H	R	OK	1.63273	3.49227	1.09688	0.941406	0.1561	0.267952	no
XLOC_005493	XLOC_005493	Sscle02g015090	Chr_2:1205778-1207026	H	R	NOTEST	0.0255901	0.0554705	1.11614	0	1	1	no
XLOC_005494	XLOC_005494	Sscle02g015100	Chr_2:1215330-1216158	H	R	NOTEST	0	0	0	0	1	1	no
XLOC_005495	XLOC_005495	Sscle02g015160,Sscle02g015170	Chr_2:1245109-1250282	H	R	OK	1250.88	640.428	-0.965841	-1.29297	0.028	0.0676764	no
XLOC_005496	XLOC_005496	Sscle02g015190	Chr_2:1252905-1254080	H	R	OK	37.5683	147.552	1.97363	4.02043	5e-05	0.000276735	yes
XLOC_005497	XLOC_005497	Sscle02g015200	Chr_2:1254714-1255518	H	R	OK	248.316	148.675	-0.74002	-1.3263	0.02745	0.0666016	no
XLOC_005498	XLOC_005498	Sscle02g015220	Chr_2:1273743-1279384	H	R	OK	13.9116	5.66417	-1.29635	-2.53071	0.0001	0.000523187	yes
XLOC_005499	XLOC_005499	Sscle02g015240	Chr_2:1291946-1293975	H	R	OK	122.644	88.8493	-0.465049	-0.923588	0.10975	0.203882	no
XLOC_005500	XLOC_005500	Sscle02g015250	Chr_2:1297314-1297695	H	R	NOTEST	0	0	0	0	1	1	no
XLOC_005501	XLOC_005501	Sscle02g015270	Chr_2:1300077-1305222	H	R	OK	367.585	278.218	-0.401863	-0.63506	0.27535	0.41033	no
XLOC_005502	XLOC_005502	Sscle02g015290	Chr_2:1307511-1309113	H	R	OK	9.08534	13.3001	0.549822	1.02716	0.0766	0.153136	no
XLOC_005503	XLOC_005503	Sscle02g015310	Chr_2:1311718-1312594	H	R	OK	30.4159	222.06	2.86805	3.37192	5e-05	0.000276735	yes
XLOC_005504	XLOC_005504	Sscle02g015330	Chr_2:1312788-1316019	H	R	OK	9.80213	14.729	0.587493	0.399113	0.4801	0.615695	no
XLOC_005505	XLOC_005505	Sscle02g015350	Chr_2:1319440-1320027	H	R	OK	180.964	103.121	-0.811374	-1.58487	0.00835	0.0247481	yes
XLOC_005506	XLOC_005506	Sscle02g015370	Chr_2:1320405-1324191	H	R	OK	27.8226	30.6325	0.138804	0.195509	0.7355	0.82446	no
XLOC_005507	XLOC_005507	Sscle02g015390	Chr_2:1328595-1329063	H	R	NOTEST	0.256227	0	-inf	0	1	1	no
XLOC_005508	XLOC_005508	Sscle02g015400	Chr_2:1329576-1330823	H	R	OK	35.4603	5.66677	-2.64561	-4.77276	5e-05	0.000276735	yes
XLOC_005509	XLOC_005509	Sscle02g015460	Chr_2:1340613-1341527	H	R	OK	93.197	141.882	0.606339	1.20433	0.0447	0.0991005	no
XLOC_005510	XLOC_005510	Sscle02g015490	Chr_2:1348388-1351960	H	R	OK	6.43235	5.89923	-0.124818	-0.22742	0.69035	0.79062	no
XLOC_005511	XLOC_005511	Sscle02g015510	Chr_2:1354443-1356708	H	R	OK	36.2406	8.79546	-2.04278	-3.88965	5e-05	0.000276735	yes
XLOC_005512	XLOC_005512	Sscle02g015520	Chr_2:1362877-1365218	H	R	OK	110.994	35.3574	-1.65039	-3.09296	5e-05	0.000276735	yes
XLOC_005513	XLOC_005513	Sscle02g015530	Chr_2:1370260-1372774	H	R	OK	1.64409	3.27414	0.99383	1.52589	0.00995	0.0287004	yes
XLOC_005514	XLOC_005514	Sscle02g015540	Chr_2:1373542-1375460	H	R	NOTEST	0.230319	0.598172	1.37693	0	1	1	no
XLOC_005515	XLOC_005515	Sscle02g015550	Chr_2:1376257-1378043	H	R	OK	50.494	77.614	0.620204	1.12001	0.05165	0.111558	no
XLOC_005516	XLOC_005516	Sscle02g015570	Chr_2:1379673-1383692	H	R	OK	55.026	38.5292	-0.514162	-0.956583	0.0962	0.183873	no
XLOC_005517	XLOC_005517	Sscle02g015600	Chr_2:1391265-1393176	H	R	NOTEST	0.580218	0.175023	-1.72905	0	1	1	no
XLOC_005518	XLOC_005518	Sscle02g015610	Chr_2:1394195-1395281	H	R	OK	12.6624	13.7309	0.116876	0.225357	0.70545	0.802097	no
XLOC_005519	XLOC_005519	Sscle02g015630	Chr_2:1398431-1400112	H	R	NOTEST	0.40571	0.215857	-0.910376	0	1	1	no
XLOC_005520	XLOC_005520	Sscle02g015650	Chr_2:1405310-1409407	H	R	OK	45.5547	19.0746	-1.25595	-2.42073	5e-05	0.000276735	yes
XLOC_005521	XLOC_005521	Sscle02g015670	Chr_2:1413965-1415667	H	R	OK	7.35023	12.7339	0.792809	1.33272	0.0202	0.0517306	no
XLOC_005522	XLOC_005522	Sscle02g015690	Chr_2:1420138-1420468	H	R	NOTEST	0	0	0	0	1	1	no
XLOC_005523	XLOC_005523	Sscle02g015700	Chr_2:1422908-1425120	H	R	OK	5.16181	7.83981	0.602942	1.01835	0.0774	0.154394	no
XLOC_005524	XLOC_005524	Sscle02g015710	Chr_2:1428617-1432007	H	R	OK	45.6388	16.2756	-1.48755	-2.94897	5e-05	0.000276735	yes
XLOC_005525	XLOC_005525	Sscle02g015720	Chr_2:1432445-1438617	H	R	OK	49.8899	36.0555	-0.468528	-0.689901	0.225	0.353728	no
XLOC_005526	XLOC_005526	Sscle02g015750	Chr_2:1442278-1444282	H	R	OK	6.5442	5.21762	-0.326824	-0.606266	0.2895	0.426027	no
XLOC_005527	XLOC_005527	Sscle02g015760	Chr_2:1444887-1447507	H	R	OK	1484.21	630.683	-1.2347	-1.79118	0.00195	0.00717935	yes
XLOC_005528	XLOC_005528	Sscle02g015790	Chr_2:1452745-1454697	H	R	OK	2.69181	9.30872	1.79001	3.04138	5e-05	0.000276735	yes
XLOC_005529	XLOC_005529	Sscle02g015800	Chr_2:1455885-1456417	H	R	NOTEST	0.503125	0	-inf	0	1	1	no
XLOC_005530	XLOC_005530	Sscle02g015820	Chr_2:1460273-1462145	H	R	OK	28.9018	3.954	-2.86977	-4.86378	5e-05	0.000276735	yes
XLOC_005531	XLOC_005531	Sscle02g015840	Chr_2:1467632-1469694	H	R	OK	16.9062	5.37754	-1.65253	-2.83079	5e-05	0.000276735	yes
XLOC_005532	XLOC_005532	Sscle02g015880	Chr_2:1473589-1474793	H	R	OK	5.49346	22.2906	2.02065	3.79875	5e-05	0.000276735	yes
XLOC_005533	XLOC_005533	Sscle02g015890	Chr_2:1475890-1476903	H	R	OK	97.9936	62.1143	-0.657763	-1.32985	0.0236	0.0588118	no
XLOC_005534	XLOC_005534	Sscle02g015900	Chr_2:1481850-1482737	H	R	OK	53.7725	88.8039	0.723753	1.42405	0.015	0.0403841	yes
XLOC_005535	XLOC_005535	Sscle02g015920	Chr_2:1486145-1487384	H	R	OK	3.18102	54.8362	4.10757	6.2809	5e-05	0.000276735	yes
XLOC_005536	XLOC_005536	Sscle02g015950	Chr_2:1494546-1495550	H	R	OK	30.0115	33.7457	0.169191	0.332359	0.5566	0.682762	no
XLOC_005537	XLOC_005537	Sscle02g015960	Chr_2:1495857-1497156	H	R	NOTEST	0.679748	1.05823	0.638581	0	1	1	no
XLOC_005538	XLOC_005538	Sscle02g015990	Chr_2:1511398-1513899	H	R	OK	5.55319	81.6745	3.8785	4.71966	5e-05	0.000276735	yes
XLOC_005539	XLOC_005539	Sscle02g016010	Chr_2:1521901-1523376	H	R	OK	80.0113	44.665	-0.84106	-1.70413	0.0049	0.0157437	yes
XLOC_005540	XLOC_005540	Sscle02g016040	Chr_2:1533652-1535669	H	R	OK	3.00046	5.124	0.77209	1.27165	0.0339	0.0791838	no
XLOC_005541	XLOC_005541	Sscle02g016050	Chr_2:1536968-1540569	H	R	OK	107.654	25.0776	-2.10193	-3.92502	5e-05	0.000276735	yes
XLOC_005542	XLOC_005542	Sscle02g016080	Chr_2:1548818-1550206	H	R	OK	30.6046	25.0234	-0.290467	-0.621463	0.32205	0.460981	no
XLOC_005543	XLOC_005543	Sscle02g016090,Sscle02g016100	Chr_2:1550550-1558106	H	R	OK	291.709	233.865	-0.31885	-0.510579	0.3643	0.504617	no
XLOC_005544	XLOC_005544	Sscle02g016110	Chr_2:1562412-1566559	H	R	NOTEST	0.049485	0.101731	1.03969	0	1	1	no
XLOC_005545	XLOC_005545	Sscle02g016180	Chr_2:1583885-1584820	H	R	OK	243.278	411.738	0.759122	1.43474	0.01265	0.0350681	yes
XLOC_005546	XLOC_005546	Sscle02g016190	Chr_2:1585873-1589565	H	R	OK	16.448	12.7547	-0.366885	-0.742674	0.1996	0.323458	no
XLOC_005547	XLOC_005547	Sscle02g016210	Chr_2:1593266-1596177	H	R	OK	57.3366	76.061	0.4077	0.839074	0.15965	0.272777	no
XLOC_005548	XLOC_005548	Sscle02g016220,Sscle02g016230	Chr_2:1596272-1602541	H	R	OK	31.554	33.4592	0.0845782	0.144799	0.8062	0.875179	no
XLOC_005549	XLOC_005549	Sscle02g016250	Chr_2:1604028-1604708	H	R	OK	77.8446	58.1451	-0.420939	-0.806555	0.1556	0.267264	no
XLOC_005550	XLOC_005550	Sscle02g016290	Chr_2:1609832-1611224	H	R	NOTEST	0.160586	0.318943	0.98995	0	1	1	no
XLOC_005551	XLOC_005551	Sscle02g016300	Chr_2:1614479-1615730	H	R	OK	17.8626	78.3527	2.13304	4.27626	5e-05	0.000276735	yes
XLOC_005552	XLOC_005552	-	Chr_2:1631119-1631755	H	R	OK	4.03357	16.8444	2.06214	2.97681	5e-05	0.000276735	yes
XLOC_005553	XLOC_005553	Sscle02g016360	Chr_2:1640264-1644922	H	R	OK	8.46653	0.727219	-3.54131	-5.69545	5e-05	0.000276735	yes
XLOC_005554	XLOC_005554	Sscle02g016370	Chr_2:1650192-1653582	H	R	OK	4.01601	1.28422	-1.64487	-2.51019	5e-05	0.000276735	yes
XLOC_005555	XLOC_005555	Sscle02g016390	Chr_2:1661123-1662644	H	R	OK	15.0315	35.8567	1.25425	2.5213	5e-05	0.000276735	yes
XLOC_005556	XLOC_005556	Sscle02g016400	Chr_2:1662918-1667136	H	R	OK	2.92513	0.933336	-1.64803	-2.34099	0.0003	0.00139935	yes
XLOC_005557	XLOC_005557	Sscle02g016420	Chr_2:1675417-1677266	H	R	NOTEST	0.0755866	0.0658372	-0.199229	0	1	1	no
XLOC_005558	XLOC_005558	Sscle02g016480	Chr_2:1715054-1716403	H	R	OK	20.9116	21.4003	0.0333264	0.0627266	0.90765	0.941623	no
XLOC_005559	XLOC_005559	Sscle02g016500	Chr_2:1719073-1720090	H	R	OK	76.2315	326.427	2.0983	3.72843	5e-05	0.000276735	yes
XLOC_005560	XLOC_005560	Sscle02g016510	Chr_2:1722403-1725168	H	R	OK	33.6053	41.8961	0.318125	0.591738	0.29945	0.436883	no
XLOC_005561	XLOC_005561	Sscle02g016540	Chr_2:1744402-1747340	H	R	OK	23.278	10.938	-1.08962	-1.84602	0.00255	0.00903358	yes
XLOC_005562	XLOC_005562	Sscle02g016600	Chr_2:1752205-1756808	H	R	OK	54.7949	76.2453	0.476607	0.604858	0.31805	0.456731	no
XLOC_005563	XLOC_005563	Sscle02g016620	Chr_2:1756857-1758082	H	R	NOTEST	1.02958	0.339177	-1.60194	0	1	1	no
XLOC_005564	XLOC_005564	Sscle02g016630	Chr_2:1758831-1760315	H	R	OK	1615.8	408.097	-1.98527	-3.17741	5e-05	0.000276735	yes
XLOC_005565	XLOC_005565	Sscle02g016650	Chr_2:1761241-1764753	H	R	OK	14.4691	16.9424	0.227661	0.297172	0.63785	0.749327	no
XLOC_005566	XLOC_005566	Sscle02g016660	Chr_2:1765000-1767164	H	R	OK	18.5866	19.5725	0.0745648	0.154532	0.7951	0.867289	no
XLOC_005567	XLOC_005567	Sscle02g016670	Chr_2:1767644-1772748	H	R	OK	242.252	31.3733	-2.9489	-5.27418	5e-05	0.000276735	yes
XLOC_005568	XLOC_005568	Sscle02g016700	Chr_2:1776013-1779885	H	R	OK	76.823	130.539	0.764866	0.50127	0.5456	0.673238	no
XLOC_005569	XLOC_005569	Sscle02g016720	Chr_2:1780679-1781897	H	R	NOTEST	0.0928044	0.160955	0.79439	0	1	1	no
XLOC_005570	XLOC_005570	Sscle02g016730	Chr_2:1784386-1786469	H	R	OK	31.748	16.8294	-0.915679	-1.82811	0.00145	0.0055518	yes
XLOC_005571	XLOC_005571	Sscle02g016760	Chr_2:1789454-1791900	H	R	OK	11.6451	6.88156	-0.758919	-1.43144	0.0154	0.0412871	yes
XLOC_005572	XLOC_005572	Sscle02g016790	Chr_2:1796651-1798342	H	R	OK	160.676	55.4153	-1.5358	-2.99183	5e-05	0.000276735	yes
XLOC_005573	XLOC_005573	Sscle02g016820	Chr_2:1801905-1803132	H	R	OK	45.0234	14.4679	-1.63782	-3.21304	5e-05	0.000276735	yes
XLOC_005574	XLOC_005574	Sscle02g016830,Sscle02g016840	Chr_2:1803469-1815839	H	R	OK	80.8454	9.52471	-3.08542	-4.07274	5e-05	0.000276735	yes
XLOC_005575	XLOC_005575	Sscle02g016870	Chr_2:1818749-1820510	H	R	OK	7.86122	40.8148	2.37627	3.74711	5e-05	0.000276735	yes
XLOC_005576	XLOC_005576	Sscle02g016930	Chr_2:1841741-1843823	H	R	OK	53.5247	8.69511	-2.62193	-5.10942	5e-05	0.000276735	yes
XLOC_005577	XLOC_005577	Sscle02g016940	Chr_2:1844204-1846591	H	R	OK	88.202	78.0378	-0.176637	-0.249293	0.67255	0.776848	no
XLOC_005578	XLOC_005578	Sscle02g016950	Chr_2:1848639-1849238	H	R	OK	149.103	203.879	0.451406	0.866903	0.1374	0.242816	no
XLOC_005579	XLOC_005579	Sscle02g016970	Chr_2:1850205-1850643	H	R	OK	113.73	311.099	1.45176	2.8363	5e-05	0.000276735	yes
XLOC_005580	XLOC_005580	Sscle02g016990	Chr_2:1850966-1853034	H	R	OK	52.1908	55.2562	0.0823401	0.114573	0.83935	0.897544	no
XLOC_005581	XLOC_005581	Sscle02g017020	Chr_2:1853146-1856463	H	R	OK	8.89924	88.6265	3.31599	2.68363	0.0009	0.00367155	yes
XLOC_005582	XLOC_005582	Sscle02g017030	Chr_2:1857476-1861431	H	R	OK	6.94973	2.6168	-1.40915	-2.13182	0.00085	0.00349406	yes
XLOC_005583	XLOC_005583	Sscle02g017040	Chr_2:1861737-1864511	H	R	OK	210.115	70.835	-1.56865	-2.79289	5e-05	0.000276735	yes
XLOC_005584	XLOC_005584	Sscle02g017060	Chr_2:1879346-1881893	H	R	OK	18.3143	12.1586	-0.590993	-1.1817	0.04405	0.0979187	no
XLOC_005585	XLOC_005585	Sscle02g017090	Chr_2:1888400-1890895	H	R	OK	37.389	27.2446	-0.456642	-0.888067	0.13455	0.238983	no
XLOC_005586	XLOC_005586	Sscle02g017100	Chr_2:1893653-1894331	H	R	OK	4.7764	3.06084	-0.641994	-0.78741	0.1756	0.293536	no
XLOC_005587	XLOC_005587	Sscle02g017120	Chr_2:1900071-1900512	H	R	NOTEST	0	0	0	0	1	1	no
XLOC_005588	XLOC_005588	Sscle02g017130	Chr_2:1901867-1904131	H	R	OK	5.17844	9.96211	0.943932	1.63986	0.0063	0.019487	yes
XLOC_005589	XLOC_005589	Sscle02g017160	Chr_2:1915562-1918817	H	R	OK	134.265	38.9528	-1.78528	-3.24252	5e-05	0.000276735	yes
XLOC_005590	XLOC_005590	Sscle02g017170	Chr_2:1919813-1920308	H	R	NOTEST	0.106237	0.574551	2.43515	0	1	1	no
XLOC_005591	XLOC_005591	Sscle02g017180	Chr_2:1925120-1926083	H	R	OK	755.901	489.671	-0.626384	-1.12561	0.0451	0.0998379	no
XLOC_005592	XLOC_005592	Sscle02g017210	Chr_2:1932112-1933956	H	R	OK	39.9834	9.946	-2.00721	-3.58723	5e-05	0.000276735	yes
XLOC_005593	XLOC_005593	Sscle02g017260	Chr_2:1949206-1950969	H	R	NOTEST	0.0490045	0.117036	1.25596	0	1	1	no
XLOC_005594	XLOC_005594	Sscle02g017270	Chr_2:1951881-1952720	H	R	OK	1.94542	2.41883	0.314227	0.316017	0.5744	0.69778	no
XLOC_005595	XLOC_005595	Sscle02g017280,Sscle02g017290	Chr_2:1953075-1958251	H	R	OK	28.4612	14.2508	-0.997955	-0.736365	0.2675	0.401674	no
XLOC_005596	XLOC_005596	Sscle02g017310	Chr_2:1958798-1959722	H	R	OK	21.7183	12.8555	-0.75652	-1.38058	0.02675	0.0652095	no
XLOC_005597	XLOC_005597	Sscle02g017350	Chr_2:1970783-1972688	H	R	OK	4.7926	2.54958	-0.910548	-1.45823	0.0143	0.0388098	yes
XLOC_005598	XLOC_005598	Sscle02g017370	Chr_2:1974581-1975904	H	R	OK	62.0989	92.3939	0.573231	1.15744	0.04475	0.0991882	no
XLOC_005599	XLOC_005599	Sscle02g017420	Chr_2:1986733-1988026	H	R	OK	2.53605	30.7088	3.598	5.39385	5e-05	0.000276735	yes
XLOC_005600	XLOC_005600	Sscle02g017430	Chr_2:1988764-1994184	H	R	NOTEST	0.0708098	0.0757936	0.0981269	0	1	1	no
XLOC_005601	XLOC_005601	Sscle02g017450	Chr_2:2013884-2014640	H	R	OK	122.412	125.038	0.03062	0.0635875	0.91565	0.946712	no
XLOC_005602	XLOC_005602	Sscle02g017460	Chr_2:2016501-2016732	H	R	NOTEST	0	0	0	0	1	1	no
XLOC_005603	XLOC_005603	Sscle02g017470	Chr_2:2017544-2018822	H	R	NOTEST	0	0.108927	inf	0	1	1	no
XLOC_005604	XLOC_005604	Sscle02g017490	Chr_2:2028868-2030743	H	R	OK	326.228	245.269	-0.411514	-0.722027	0.2099	0.335891	no
XLOC_005605	XLOC_005605	Sscle02g017500	Chr_2:2032048-2033998	H	R	OK	1.06418	11.3531	3.41528	4.98505	5e-05	0.000276735	yes
XLOC_005606	XLOC_005606	Sscle02g017550	Chr_2:2044637-2046501	H	R	OK	2.0336	1.34553	-0.595866	-0.815898	0.155	0.266471	no
XLOC_005607	XLOC_005607	Sscle02g017580	Chr_2:2054775-2056228	H	R	OK	5.03764	21.1105	2.06714	3.21683	5e-05	0.000276735	yes
XLOC_005608	XLOC_005608	Sscle02g017590	Chr_2:2057976-2061862	H	R	OK	8.45123	7.36935	-0.197623	-0.351045	0.5372	0.666022	no
XLOC_005609	XLOC_005609	Sscle02g017600	Chr_2:2065546-2067322	H	R	OK	18.5931	4.57658	-2.02242	-3.72988	5e-05	0.000276735	yes
XLOC_005610	XLOC_005610	Sscle02g017610	Chr_2:2067978-2069343	H	R	NOTEST	0.276189	0.133624	-1.04748	0	1	1	no
XLOC_005611	XLOC_005611	Sscle02g017620	Chr_2:2070150-2072860	H	R	OK	28.1473	5.22412	-2.42974	-4.54899	5e-05	0.000276735	yes
XLOC_005612	XLOC_005612	Sscle02g017630	Chr_2:2074856-2075201	H	R	NOTEST	0.753604	0	-inf	0	1	1	no
XLOC_005613	XLOC_005613	Sscle02g017640	Chr_2:2076725-2078843	H	R	OK	26.6366	23.3225	-0.191686	-0.400498	0.50595	0.638833	no
XLOC_005614	XLOC_005614	Sscle02g017680	Chr_2:2096878-2098327	H	R	OK	87.2548	68.71	-0.344716	-0.691158	0.2278	0.35691	no
XLOC_005615	XLOC_005615	Sscle02g017690	Chr_2:2099034-2104286	H	R	OK	13.764	2.66926	-2.36639	-4.18897	5e-05	0.000276735	yes
XLOC_005616	XLOC_005616	Sscle02g017720	Chr_2:2113484-2114607	H	R	OK	35.7328	68.5262	0.939408	1.89118	0.00085	0.00349406	yes
XLOC_005617	XLOC_005617	Sscle02g017730	Chr_2:2115257-2116799	H	R	OK	18.9765	31.4411	0.728442	1.3568	0.02035	0.0520454	no
XLOC_005618	XLOC_005618	Sscle02g017740	Chr_2:2119816-2122635	H	R	OK	92.7528	28.7297	-1.69085	-3.15228	5e-05	0.000276735	yes
XLOC_005619	XLOC_005619	Sscle02g017770	Chr_2:2128298-2131969	H	R	NOTEST	0.0976268	0.171115	0.80962	0	1	1	no
XLOC_005620	XLOC_005620	Sscle02g017780	Chr_2:2134013-2135394	H	R	OK	14.6603	49.5518	1.75702	3.21258	5e-05	0.000276735	yes
XLOC_005621	XLOC_005621	Sscle02g017790	Chr_2:2136626-2137553	H	R	OK	198.397	214.453	0.11227	0.220536	0.70565	0.802249	no
XLOC_005622	XLOC_005622	Sscle02g017850	Chr_2:2162178-2164007	H	R	OK	8.38006	11.562	0.464361	0.843456	0.1457	0.254095	no
XLOC_005623	XLOC_005623	Sscle02g017870	Chr_2:2166637-2168200	H	R	OK	11.9982	12.086	0.0105261	0.0201583	0.97215	0.982276	no
XLOC_005624	XLOC_005624	Sscle02g017880	Chr_2:2169198-2170851	H	R	OK	2.10029	7.04259	1.74552	2.36353	5e-05	0.000276735	yes
XLOC_005625	XLOC_005625	Sscle02g017900	Chr_2:2177531-2179398	H	R	NOTEST	0.846358	0.791616	-0.0964669	0	1	1	no
XLOC_005626	XLOC_005626	Sscle02g017910	Chr_2:2180788-2182016	H	R	NOTEST	0.118964	0.522417	2.13468	0	1	1	no
XLOC_005627	XLOC_005627	Sscle02g017920	Chr_2:2183491-2185951	H	R	OK	28.8758	12.5789	-1.19885	-2.37174	0.0001	0.000523187	yes
XLOC_005628	XLOC_005628	Sscle02g017950	Chr_2:2193535-2195834	H	R	OK	22.9917	13.6773	-0.749334	-1.48057	0.0124	0.0344972	yes
XLOC_005629	XLOC_005629	Sscle02g017960	Chr_2:2197208-2199307	H	R	OK	2.22169	4.50457	1.01973	1.40323	0.01985	0.0509917	no
XLOC_005630	XLOC_005630	Sscle02g017990	Chr_2:2206362-2207061	H	R	OK	114.309	101.127	-0.17677	-0.324921	0.56305	0.68813	no
XLOC_005631	XLOC_005631	Sscle02g018050	Chr_2:2221727-2225234	H	R	OK	112.839	73.1912	-0.624526	-0.796608	0.1711	0.287807	no
XLOC_005632	XLOC_005632	-	Chr_2:2225597-2227126	H	R	OK	0.434771	9.25676	4.41218	4.94039	5e-05	0.000276735	yes
XLOC_005633	XLOC_005633	Sscle02g018070	Chr_2:2230069-2230726	H	R	OK	2.09477	3.66857	0.808426	0.966446	0.10555	0.197704	no
XLOC_005634	XLOC_005634	Sscle02g018090	Chr_2:2233359-2234593	H	R	OK	9.05631	10.1698	0.167301	0.300464	0.60665	0.724158	no
XLOC_005635	XLOC_005635	Sscle02g018100,Sscle02g018110	Chr_2:2235167-2238425	H	R	OK	13.1743	20.8309	0.660996	1.00803	0.0591	0.124265	no
XLOC_005636	XLOC_005636	Sscle02g018130	Chr_2:2240529-2241966	H	R	OK	10.4952	5.7429	-0.869881	-1.48118	0.01175	0.0329618	yes
XLOC_005637	XLOC_005637	Sscle02g018150	Chr_2:2249811-2254936	H	R	OK	36.4106	24.3127	-0.582647	-1.12183	0.05295	0.113767	no
XLOC_005638	XLOC_005638	Sscle02g018180	Chr_2:2273796-2278073	H	R	OK	18.4417	15.6777	-0.234258	-0.465197	0.426	0.565108	no
XLOC_005639	XLOC_005639	Sscle02g018190	Chr_2:2281722-2285708	H	R	OK	3.32116	0.410185	-3.01734	-4.35301	5e-05	0.000276735	yes
XLOC_005640	XLOC_005640	Sscle02g018200	Chr_2:2286896-2293260	H	R	OK	1.26945	0.502352	-1.33743	-1.95143	0.0008	0.00331422	yes
XLOC_005641	XLOC_005641	Sscle02g018210	Chr_2:2294238-2295135	H	R	NOTEST	1.03423	0.796758	-0.376338	0	1	1	no
XLOC_005642	XLOC_005642	Sscle02g018230	Chr_2:2298071-2298784	H	R	NOTEST	0.192412	0.128533	-0.582058	0	1	1	no
XLOC_005643	XLOC_005643	Sscle02g018240	Chr_2:2299204-2302303	H	R	OK	29.9483	5.82467	-2.36222	-4.43649	5e-05	0.000276735	yes
XLOC_005644	XLOC_005644	-	Chr_2:2303897-2304700	H	R	OK	3.86605	15.2791	1.98262	3.05653	5e-05	0.000276735	yes
XLOC_005645	XLOC_005645	Sscle02g018270,Sscle02g018280	Chr_2:2305304-2315269	H	R	OK	1614.32	987.089	-0.709672	-0.953738	0.0989	0.187885	no
XLOC_005646	XLOC_005646	Sscle02g018290	Chr_2:2318665-2319202	H	R	OK	26.8266	27.7964	0.0512334	0.0850268	0.8837	0.926692	no
XLOC_005647	XLOC_005647	Sscle02g018310	Chr_2:2320684-2324050	H	R	OK	13.7977	7.38028	-0.90268	-1.20995	0.0489	0.106667	no
XLOC_005648	XLOC_005648	Sscle02g018340,Sscle02g018350	Chr_2:2328308-2337394	H	R	OK	56.5936	87.3851	0.626749	0.802306	0.1456	0.253959	no
XLOC_005649	XLOC_005649	Sscle02g018370,Sscle02g018380	Chr_2:2344337-2345662	H	R	OK	37.5777	111.164	1.56473	1.52275	0.0014	0.00538544	yes
XLOC_005650	XLOC_005650	Sscle02g018410	Chr_2:2351736-2356224	H	R	OK	48.052	17.5243	-1.45524	-0.753029	0.29575	0.432826	no
XLOC_005651	XLOC_005651	Sscle02g018420	Chr_2:2357155-2358622	H	R	NOTEST	0.0258105	0.052019	1.01108	0	1	1	no
XLOC_005652	XLOC_005652	Sscle02g018430	Chr_2:2360264-2363795	H	R	OK	82.7238	17.6185	-2.23121	-4.22852	5e-05	0.000276735	yes
XLOC_005653	XLOC_005653	Sscle02g018450	Chr_2:2367356-2369364	H	R	OK	20.0482	22.9156	0.192861	0.358908	0.53255	0.661895	no
XLOC_005654	XLOC_005654	Sscle02g018470	Chr_2:2372058-2375850	H	R	OK	11.0303	2.45665	-2.1667	-3.84051	5e-05	0.000276735	yes
XLOC_005655	XLOC_005655	Sscle02g018490	Chr_2:2378928-2381312	H	R	OK	47.0118	73.1327	0.637493	1.12102	0.05235	0.112742	no
XLOC_005656	XLOC_005656	Sscle02g018510	Chr_2:2381528-2386067	H	R	OK	20.3738	50.315	1.30427	1.18837	0.04805	0.105135	no
XLOC_005657	XLOC_005657	Sscle02g018560	Chr_2:2400132-2405521	H	R	OK	181.5	70.2029	-1.37036	-2.2836	0.00025	0.0011901	yes
XLOC_005658	XLOC_005658	Sscle02g018580	Chr_2:2408647-2410961	H	R	OK	17.7795	4.83409	-1.8789	-3.36647	5e-05	0.000276735	yes
XLOC_005659	XLOC_005659	Sscle02g018610	Chr_2:2419042-2421012	H	R	OK	0.0474128	23.5506	8.95627	2.45717	0.28095	0.416547	no
XLOC_005660	XLOC_005660	Sscle02g018640	Chr_2:2426143-2428839	H	R	OK	0.183451	8.91045	5.60203	5.78033	5e-05	0.000276735	yes
XLOC_005661	XLOC_005661	Sscle02g018680	Chr_2:2452266-2454233	H	R	OK	0.635958	1.79487	1.49687	1.91331	0.00125	0.0048826	yes
XLOC_005662	XLOC_005662	Sscle02g018690	Chr_2:2457186-2462116	H	R	OK	214.264	210.277	-0.0270965	-0.0278771	0.9629	0.976744	no
XLOC_005663	XLOC_005663	Sscle02g018720	Chr_2:2464772-2465699	H	R	NOTEST	0.179435	0.327117	0.866345	0	1	1	no
XLOC_005664	XLOC_005664	Sscle02g018760	Chr_2:2472558-2474236	H	R	OK	48.5384	36.1968	-0.423265	-0.84706	0.145	0.253228	no
XLOC_005665	XLOC_005665	-	Chr_2:2476373-2478456	H	R	OK	1.13404	4.21888	1.89539	0.894577	0.20755	0.333153	no
XLOC_005666	XLOC_005666	Sscle02g018790	Chr_2:2487384-2488427	H	R	OK	55.589	188.191	1.75932	3.43866	5e-05	0.000276735	yes
XLOC_005667	XLOC_005667	Sscle02g018800	Chr_2:2489340-2495318	H	R	OK	7.65298	2.82034	-1.44015	-2.54476	0.0001	0.000523187	yes
XLOC_005668	XLOC_005668	Sscle02g018810	Chr_2:2497065-2498942	H	R	NOTEST	0.301354	0.42201	0.485819	0	1	1	no
XLOC_005669	XLOC_005669	Sscle02g018860	Chr_2:2521048-2521825	H	R	NOTEST	0.304263	0.102631	-1.56785	0	1	1	no
XLOC_005670	XLOC_005670	Sscle02g018910	Chr_2:2544129-2545386	H	R	OK	8.72591	2.81376	-1.6328	-2.67391	0.0001	0.000523187	yes
XLOC_005671	XLOC_005671	Sscle02g018930	Chr_2:2546716-2547541	H	R	OK	28.589	110.164	1.94612	3.86388	5e-05	0.000276735	yes
XLOC_005672	XLOC_005672	Sscle02g018950	Chr_2:2549677-2550967	H	R	OK	815.005	699.437	-0.220614	-0.373043	0.52195	0.652741	no
XLOC_005673	XLOC_005673	Sscle02g018970	Chr_2:2553000-2553951	H	R	OK	20.7102	13.3208	-0.636663	-1.17145	0.0418	0.0938308	no
XLOC_005674	XLOC_005674	Sscle02g018980	Chr_2:2554465-2554959	H	R	OK	27.139	13.6147	-0.9952	-1.54462	0.0101	0.029064	yes
XLOC_005675	XLOC_005675	Sscle02g019000	Chr_2:2560276-2561415	H	R	NOTEST	0.112524	0.478074	2.087	0	1	1	no
XLOC_005676	XLOC_005676	Sscle02g019010	Chr_2:2562816-2564560	H	R	OK	166.024	136.382	-0.283738	-0.546954	0.34275	0.482901	no
XLOC_005677	XLOC_005677	Sscle02g019040	Chr_2:2568185-2570562	H	R	OK	10.338	27.3645	1.40435	2.647	5e-05	0.000276735	yes
XLOC_005678	XLOC_005678	Sscle02g019050	Chr_2:2573619-2575983	H	R	OK	8.68574	2.9772	-1.54469	-2.71692	5e-05	0.000276735	yes
XLOC_005679	XLOC_005679	Sscle02g019080	Chr_2:2582201-2585984	H	R	OK	40.6347	68.5354	0.754136	1.37679	0.01825	0.0475537	yes
XLOC_005680	XLOC_005680	Sscle02g019090	Chr_2:2586018-2588333	H	R	OK	1.08913	5.76812	2.40492	3.05432	5e-05	0.000276735	yes
XLOC_005681	XLOC_005681	Sscle02g019100	Chr_2:2589691-2590795	H	R	OK	0.316535	2.3531	2.89412	2.51473	0.0048	0.0154716	yes
XLOC_005682	XLOC_005682	Sscle02g019120	Chr_2:2593779-2596441	H	R	OK	37.6499	12.0217	-1.64701	-3.23674	5e-05	0.000276735	yes
XLOC_005683	XLOC_005683	Sscle02g019130	Chr_2:2597648-2599508	H	R	OK	16.4003	10.8115	-0.601151	-1.08367	0.06225	0.129612	no
XLOC_005684	XLOC_005684	Sscle02g019140	Chr_2:2600175-2601920	H	R	NOTEST	0.215199	0.731515	1.76522	0	1	1	no
XLOC_005685	XLOC_005685	Sscle02g019160	Chr_2:2605867-2608712	H	R	OK	50.0001	3.88436	-3.68618	-6.87819	5e-05	0.000276735	yes
XLOC_005686	XLOC_005686	Sscle02g019170	Chr_2:2609538-2612573	H	R	OK	222.148	148.046	-0.585468	-1.01109	0.086	0.168187	no
XLOC_005687	XLOC_005687	Sscle02g019180	Chr_2:2616122-2617979	H	R	OK	1.37452	5.49891	2.00022	2.90844	5e-05	0.000276735	yes
XLOC_005688	XLOC_005688	Sscle02g019190	Chr_2:2618985-2620149	H	R	NOTEST	0.0770796	0.14539	0.915503	0	1	1	no
XLOC_005689	XLOC_005689	Sscle02g019210	Chr_2:2623568-2623973	H	R	NOTEST	0	0	0	0	1	1	no
XLOC_005690	XLOC_005690	Sscle02g019220	Chr_2:2624834-2625266	H	R	NOTEST	0	0	0	0	1	1	no
XLOC_005691	XLOC_005691	Sscle02g019230	Chr_2:2625616-2626264	H	R	NOTEST	0	0	0	0	1	1	no
XLOC_005692	XLOC_005692	Sscle02g019250	Chr_2:2632885-2634836	H	R	OK	0.464782	2.60583	2.48711	2.83733	5e-05	0.000276735	yes
XLOC_005693	XLOC_005693	Sscle02g019260	Chr_2:2634855-2635095	H	R	NOTEST	1.64614	0.820805	-1.00397	0	1	1	no
XLOC_005694	XLOC_005694	Sscle02g019270	Chr_2:2635302-2642651	H	R	NOTEST	0.301225	0.458659	0.606579	0	1	1	no
XLOC_005695	XLOC_005695	Sscle02g019330	Chr_2:2653134-2656479	H	R	NOTEST	0	0	0	0	1	1	no
XLOC_005696	XLOC_005696	Sscle02g019340	Chr_2:2661340-2661931	H	R	NOTEST	0.173907	0	-inf	0	1	1	no
XLOC_005697	XLOC_005697	Sscle02g019350	Chr_2:2662670-2664140	H	R	OK	112.578	27.1808	-2.05027	-3.94579	5e-05	0.000276735	yes
XLOC_005698	XLOC_005698	Sscle02g019360	Chr_2:2667745-2668570	H	R	NOTEST	0.1542	0	-inf	0	1	1	no
XLOC_005699	XLOC_005699	Sscle02g019370	Chr_2:2670108-2670597	H	R	OK	4.51079	5.99157	0.409556	0.596748	0.36075	0.501054	no
XLOC_005700	XLOC_005700	Sscle02g019380	Chr_2:2670873-2671580	H	R	OK	5.4794	5.68225	0.0524436	0.0723494	0.903	0.938544	no
XLOC_005701	XLOC_005701	Sscle02g019410	Chr_2:2684603-2684939	H	R	NOTEST	0.139415	0	-inf	0	1	1	no
XLOC_005702	XLOC_005702	Sscle02g019420,Sscle02g019430	Chr_2:2686120-2689741	H	R	OK	111.439	118.604	0.0898988	0.106588	0.85125	0.905359	no
XLOC_005703	XLOC_005703	Sscle02g019440	Chr_2:2693287-2694468	H	R	OK	6.1136	114.616	4.22864	7.73955	5e-05	0.000276735	yes
XLOC_005704	XLOC_005704	Sscle02g019450	Chr_2:2695291-2696293	H	R	OK	29.2646	67.1393	1.198	2.54372	5e-05	0.000276735	yes
XLOC_005705	XLOC_005705	Sscle02g019460,Sscle02g019470	Chr_2:2699604-2703877	H	R	OK	54.9375	116.331	1.08238	1.33661	0.02785	0.067403	no
XLOC_005706	XLOC_005706	Sscle02g019490	Chr_2:2706193-2707096	H	R	OK	37.4351	902.438	4.59137	8.55504	5e-05	0.000276735	yes
XLOC_005707	XLOC_005707	Sscle02g019500	Chr_2:2709741-2711115	H	R	OK	0.487173	1.13517	1.2204	1.2097	0.0577	0.121899	no
XLOC_005708	XLOC_005708	Sscle02g019510	Chr_2:2711232-2712021	H	R	NOTEST	0.641451	0.399914	-0.681651	0	1	1	no
XLOC_005709	XLOC_005709	Sscle02g019520	Chr_2:2713342-2715266	H	R	OK	4.62783	11.1446	1.26793	2.3282	0.00015	0.00075266	yes
XLOC_005710	XLOC_005710	Sscle02g019530	Chr_2:2717228-2718853	H	R	NOTEST	0	0.0603407	inf	0	1	1	no
XLOC_005711	XLOC_005711	Sscle02g019540	Chr_2:2719008-2720493	H	R	NOTEST	0	0	0	0	1	1	no
XLOC_005712	XLOC_005712	Sscle02g019550	Chr_2:2722411-2723919	H	R	NOTEST	0	0	0	0	1	1	no
XLOC_005713	XLOC_005713	Sscle02g019560,Sscle02g019570	Chr_2:2725740-2727459	H	R	NOTEST	0.0676432	0	-inf	0	1	1	no
XLOC_005714	XLOC_005714	Sscle02g019610	Chr_2:2738377-2739883	H	R	NOTEST	0.456531	0.140006	-1.70523	0	1	1	no
XLOC_005715	XLOC_005715	Sscle02g019630	Chr_2:2747130-2748177	H	R	OK	1.36094	0.679999	-1.00099	-0.968185	0.08645	0.168873	no
XLOC_005716	XLOC_005716	Sscle02g019640	Chr_2:2748732-2749974	H	R	OK	0.490581	7.84838	3.99983	4.48045	5e-05	0.000276735	yes
XLOC_005717	XLOC_005717	Sscle02g019660	Chr_2:2751954-2752542	H	R	OK	0.385533	1.23782	1.68287	0.947573	0.10055	0.190276	no
XLOC_005718	XLOC_005718	Sscle02g019680	Chr_2:2758132-2763039	H	R	OK	11.8622	8.18737	-0.5349	-0.946826	0.09825	0.186937	no
XLOC_005719	XLOC_005719	Sscle02g019700	Chr_2:2766094-2767135	H	R	OK	364.681	43.4911	-3.06784	-6.15263	5e-05	0.000276735	yes
XLOC_005720	XLOC_005720	Sscle02g019710	Chr_2:2767692-2769813	H	R	OK	1393.37	428.803	-1.7002	-2.9121	5e-05	0.000276735	yes
XLOC_005721	XLOC_005721	Sscle02g019740	Chr_2:2777564-2779873	H	R	OK	15.7562	12.748	-0.305654	-0.592017	0.29975	0.437183	no
XLOC_005722	XLOC_005722	Sscle02g019750	Chr_2:2781146-2782130	H	R	OK	37.0716	39.5486	0.0933125	0.187316	0.7391	0.827029	no
XLOC_005723	XLOC_005723	Sscle02g019780	Chr_2:2786275-2789983	H	R	OK	5.73857	1.19233	-2.26691	-3.47605	5e-05	0.000276735	yes
XLOC_005724	XLOC_005724	Sscle02g019790	Chr_2:2794442-2796118	H	R	NOTEST	0.117198	0.335115	1.51571	0	1	1	no
XLOC_005725	XLOC_005725	Sscle02g019820	Chr_2:2805623-2810950	H	R	OK	7.10784	10.1162	0.509185	0.968735	0.0994	0.188657	no
XLOC_005726	XLOC_005726	Sscle02g019830	Chr_2:2811796-2814218	H	R	OK	15.9424	15.807	-0.0123039	-0.0247393	0.96625	0.97871	no
XLOC_005727	XLOC_005727	Sscle02g019840	Chr_2:2818646-2820572	H	R	OK	59.4252	96.8096	0.704075	1.42149	0.01375	0.0375613	yes
XLOC_005728	XLOC_005728	Sscle02g019860	Chr_2:2823710-2827470	H	R	OK	1.02377	2.83161	1.46773	1.65044	0.0038	0.0126786	yes
XLOC_005729	XLOC_005729	Sscle02g019870	Chr_2:2830247-2833577	H	R	OK	12.9543	5.46167	-1.24602	-2.37939	0.00015	0.00075266	yes
XLOC_005730	XLOC_005730	Sscle02g019880	Chr_2:2835661-2836971	H	R	OK	121.053	92.8037	-0.383389	-0.690872	0.2375	0.368171	no
XLOC_005731	XLOC_005731	Sscle02g019910	Chr_2:2841577-2843153	H	R	OK	56.4348	31.3356	-0.848781	-1.67185	0.00505	0.0161579	yes
XLOC_005732	XLOC_005732	Sscle02g019930	Chr_2:2848206-2856018	H	R	OK	5.32158	4.07549	-0.38488	-0.715509	0.20745	0.333022	no
XLOC_005733	XLOC_005733	Sscle02g019950	Chr_2:2862804-2865549	H	R	OK	2.22928	3.06857	0.460988	0.750897	0.1876	0.30864	no
XLOC_005734	XLOC_005734	Sscle02g019970	Chr_2:2873941-2875732	H	R	OK	109.86	32.1533	-1.77263	-3.52656	5e-05	0.000276735	yes
XLOC_005735	XLOC_005735	Sscle02g019980	Chr_2:2876010-2878362	H	R	OK	14.3573	21.7395	0.598531	1.15273	0.0487	0.106302	no
XLOC_005736	XLOC_005736	Sscle02g020000	Chr_2:2881040-2882731	H	R	NOTEST	0	0.189044	inf	0	1	1	no
XLOC_005737	XLOC_005737	Sscle02g020010	Chr_2:2884370-2884571	H	R	NOTEST	0	0	0	0	1	1	no
XLOC_005738	XLOC_005738	Sscle02g020030	Chr_2:2887128-2888151	H	R	OK	2.96769	5.16155	0.798462	1.31904	0.04215	0.0944452	no
XLOC_005739	XLOC_005739	Sscle02g020050	Chr_2:2889592-2890094	H	R	OK	71.9802	74.885	0.0570764	0.111998	0.85905	0.910538	no
XLOC_005740	XLOC_005740	Sscle02g020060	Chr_2:2890905-2892823	H	R	OK	14.5194	93.4446	2.68613	4.25524	5e-05	0.000276735	yes
XLOC_005741	XLOC_005741	Sscle02g020070	Chr_2:2895456-2898556	H	R	OK	155.157	97.6194	-0.668488	-1.24922	0.02895	0.069568	no
XLOC_005742	XLOC_005742	Sscle02g020080	Chr_2:2899419-2900115	H	R	OK	935.214	1110.71	0.248109	0.480301	0.41265	0.552342	no
XLOC_005743	XLOC_005743	Sscle02g020110	Chr_2:2906265-2909055	H	R	OK	31.1804	47.0891	0.594755	1.118	0.04375	0.0973692	no
XLOC_005744	XLOC_005744	Sscle02g020120,Sscle02g020130	Chr_2:2914638-2921834	H	R	OK	75.3801	37.337	-1.01358	-0.977666	0.07945	0.157747	no
XLOC_005745	XLOC_005745	Sscle02g020150,Sscle02g020160	Chr_2:2922197-2928220	H	R	OK	47.866	27.4871	-0.800248	-1.16303	0.0426	0.095267	no
XLOC_005746	XLOC_005746	Sscle02g020170	Chr_2:2931984-2934513	H	R	OK	35.2613	5.51622	-2.67633	-4.78324	5e-05	0.000276735	yes
XLOC_005747	XLOC_005747	Sscle02g020180,Sscle02g020190	Chr_2:2934705-2942219	H	R	OK	5063.97	1971.12	-1.36125	-0.948215	0.08855	0.17212	no
XLOC_005748	XLOC_005748	Sscle02g020210	Chr_2:2943114-2944377	H	R	OK	23.4842	8.33362	-1.49468	-2.8455	5e-05	0.000276735	yes
XLOC_005749	XLOC_005749	Sscle02g020260	Chr_2:2960138-2961082	H	R	NOTEST	0.0480533	0	-inf	0	1	1	no
XLOC_005750	XLOC_005750	Sscle02g020270	Chr_2:2961571-2963703	H	R	OK	8.79786	3.30611	-1.41202	-1.73779	0.0063	0.019487	yes
XLOC_005751	XLOC_005751	Sscle02g020280	Chr_2:2963822-2965125	H	R	OK	2.1206	3.62554	0.773726	1.12042	0.06555	0.135069	no
XLOC_005752	XLOC_005752	Sscle02g020290	Chr_2:2968029-2970256	H	R	OK	11.1632	2.61173	-2.09567	-3.42561	5e-05	0.000276735	yes
XLOC_005753	XLOC_005753	Sscle02g020310,Sscle02g020320	Chr_2:2970529-2975597	H	R	OK	82.2268	119.899	0.544138	0.358324	0.5403	0.66866	no
XLOC_005754	XLOC_005754	Sscle02g020350	Chr_2:2981983-2986071	H	R	OK	107.81	45.9908	-1.22907	-0.666398	0.32425	0.463367	no
XLOC_005755	XLOC_005755	Sscle02g020360	Chr_2:2981983-2986071	H	R	OK	1276.27	882.211	-0.532736	-0.610523	0.29445	0.43143	no
XLOC_005756	XLOC_005756	Sscle02g020370	Chr_2:2986919-2988130	H	R	OK	132.98	330.551	1.31367	1.98606	0.00015	0.00075266	yes
XLOC_005757	XLOC_005757	Sscle02g020390	Chr_2:2993841-2996239	H	R	OK	39.9391	10.087	-1.98531	-3.71855	5e-05	0.000276735	yes
XLOC_005758	XLOC_005758	Sscle02g020400	Chr_2:2998122-2998734	H	R	NOTEST	0.220538	0.468826	1.08802	0	1	1	no
XLOC_005759	XLOC_005759	Sscle02g020410	Chr_2:2998846-2999825	H	R	NOTEST	0.0717944	0	-inf	0	1	1	no
XLOC_005760	XLOC_005760	-	Chr_2:3007431-3008281	H	R	OK	13.078	34.6528	1.40583	2.63893	5e-05	0.000276735	yes
XLOC_005761	XLOC_005761	Sscle02g020430	Chr_2:3031204-3032390	H	R	OK	84.3222	29.6443	-1.50816	-2.87437	5e-05	0.000276735	yes
XLOC_005762	XLOC_005762	Sscle02g020440	Chr_2:3032883-3033303	H	R	OK	2.249	3.47195	0.626458	0.667375	0.2975	0.43474	no
XLOC_005763	XLOC_005763	Sscle02g020450	Chr_2:3034076-3035065	H	R	OK	81.4212	49.4214	-0.720269	-1.38149	0.02	0.0513063	no
XLOC_005764	XLOC_005764	Sscle02g020470	Chr_2:3035354-3038526	H	R	OK	61.4336	60.9266	-0.0119563	-0.0191137	0.97265	0.982583	no
XLOC_005765	XLOC_005765	Sscle02g020490	Chr_2:3041497-3042076	H	R	OK	9.21804	21.7563	1.2389	1.86965	0.0029	0.0100624	yes
XLOC_005766	XLOC_005766	Sscle02g020510	Chr_2:3042992-3048256	H	R	OK	32.7707	43.35	0.403624	0.659269	0.2532	0.385812	no
XLOC_005767	XLOC_005767	Sscle02g020520	Chr_2:3051348-3051615	H	R	OK	1561.08	870.463	-0.842689	-1.68674	0.0044	0.0143667	yes
XLOC_005768	XLOC_005768	Sscle02g020540	Chr_2:3055187-3056552	H	R	OK	8.03854	6.00259	-0.421347	-0.696716	0.2338	0.363933	no
XLOC_005769	XLOC_005769	Sscle02g020560	Chr_2:3057828-3058822	H	R	OK	107.98	72.6312	-0.572109	-1.01665	0.0859	0.168029	no
XLOC_005770	XLOC_005770	Sscle02g020570	Chr_2:3059128-3060667	H	R	OK	109.901	31.452	-1.80499	-3.56398	5e-05	0.000276735	yes
XLOC_005771	XLOC_005771	Sscle02g020610	Chr_2:3066433-3070805	H	R	OK	4.72821	0.979025	-2.27188	-3.49822	5e-05	0.000276735	yes
XLOC_005772	XLOC_005772	Sscle02g020640	Chr_2:3079244-3080041	H	R	OK	29.7014	8.45979	-1.81184	-3.18035	5e-05	0.000276735	yes
XLOC_005773	XLOC_005773	Sscle02g020670	Chr_2:3088489-3089074	H	R	NOTEST	0	0	0	0	1	1	no
XLOC_005774	XLOC_005774	Sscle02g020700	Chr_2:3096088-3099767	H	R	OK	10.6803	6.72292	-0.667793	-1.23631	0.03355	0.0785042	no
XLOC_005775	XLOC_005775	Sscle02g020710	Chr_2:3100433-3102574	H	R	OK	248.294	70.2434	-1.82161	-3.43825	5e-05	0.000276735	yes
XLOC_005776	XLOC_005776	Sscle02g020720	Chr_2:3103270-3104262	H	R	OK	226.803	328.739	0.535504	1.06614	0.06775	0.138757	no
XLOC_005777	XLOC_005777	Sscle02g020750	Chr_2:3114154-3117661	H	R	OK	9.89548	20.14	1.02522	1.74054	0.0025	0.00888343	yes
XLOC_005778	XLOC_005778	Sscle02g020780	Chr_2:3135864-3138435	H	R	NOTEST	0	0	0	0	1	1	no
XLOC_005779	XLOC_005779	Sscle02g020790	Chr_2:3140605-3142461	H	R	OK	11.7391	19.7001	0.746878	1.46458	0.01485	0.0400459	yes
XLOC_005780	XLOC_005780	Sscle02g020820	Chr_2:3162082-3163798	H	R	OK	320.9	419.501	0.386551	0.600795	0.303	0.440697	no
XLOC_005781	XLOC_005781	Sscle02g020840	Chr_2:3171251-3175882	H	R	OK	53.179	57.8092	0.120443	0.244263	0.6866	0.787728	no
XLOC_005782	XLOC_005782	Sscle02g020850	Chr_2:3176858-3177986	H	R	NOTEST	0.423576	0.925408	1.12747	0	1	1	no
XLOC_005783	XLOC_005783	Sscle02g020860	Chr_2:3180183-3181758	H	R	OK	36.2603	33.1499	-0.129385	-0.263642	0.6424	0.753043	no
XLOC_005784	XLOC_005784	Sscle02g020870,Sscle02g020880	Chr_2:3181949-3185606	H	R	OK	302.282	408.555	0.434633	0.378064	0.49815	0.631985	no
XLOC_005785	XLOC_005785	Sscle02g020910	Chr_2:3192606-3194247	H	R	OK	4.2568	7.43271	0.804118	1.32525	0.0267	0.0651139	no
XLOC_005786	XLOC_005786	Sscle02g020940	Chr_2:3201870-3204744	H	R	OK	96.155	100.089	0.0578465	0.102744	0.86055	0.911481	no
XLOC_005787	XLOC_005787	Sscle02g020950	Chr_2:3207128-3211918	H	R	NOTEST	0.298864	0.352004	0.236101	0	1	1	no
XLOC_005788	XLOC_005788	Sscle02g020970,Sscle02g020980	Chr_2:3214551-3219473	H	R	OK	49.2315	37.4893	-0.393104	-0.66281	0.2667	0.400813	no
XLOC_005789	XLOC_005789	Sscle02g021000	Chr_2:3220835-3222775	H	R	OK	8.06879	16.4179	1.02484	2.05451	0.00085	0.00349406	yes
XLOC_005790	XLOC_005790	Sscle02g021030	Chr_2:3227466-3228914	H	R	OK	16.3797	21.5124	0.39326	0.744657	0.19705	0.320351	no
XLOC_005791	XLOC_005791	Sscle02g021070	Chr_2:3245980-3248630	H	R	OK	86.5016	237.641	1.45798	2.51997	5e-05	0.000276735	yes
XLOC_005792	XLOC_005792	Sscle02g021140,Sscle02g021150	Chr_2:3272869-3279629	H	R	OK	50.4691	44.6535	-0.176628	-0.242041	0.68585	0.787132	no
XLOC_005793	XLOC_005793	Sscle02g021180	Chr_2:3290498-3292587	H	R	OK	20.314	25.8142	0.34569	0.67405	0.24965	0.38176	no
XLOC_005794	XLOC_005794	Sscle02g021220	Chr_2:3302663-3305862	H	R	OK	24.7368	4.64115	-2.41411	-4.54534	5e-05	0.000276735	yes
XLOC_005795	XLOC_005795	Sscle02g021240	Chr_2:3311903-3316715	H	R	OK	7.2821	5.01416	-0.538346	-1.00449	0.10115	0.191156	no
XLOC_005796	XLOC_005796	Sscle02g021250	Chr_2:3317399-3323993	H	R	OK	46.2585	15.5405	-1.57369	-3.05661	5e-05	0.000276735	yes
XLOC_005797	XLOC_005797	Sscle02g021270	Chr_2:3332808-3338853	H	R	OK	7.29144	3.05905	-1.25312	-2.25074	5e-05	0.000276735	yes
XLOC_005798	XLOC_005798	-	Chr_2:3339995-3341450	H	R	OK	35.7752	65.4894	0.872302	1.78774	0.00265	0.00932373	yes
XLOC_005799	XLOC_005799	Sscle02g021290	Chr_2:3341542-3349615	H	R	OK	27.9251	13.381	-1.06138	-0.280671	0.57045	0.694428	no
XLOC_005800	XLOC_005800	Sscle02g021320	Chr_2:3341542-3349615	H	R	OK	164.292	89.7277	-0.872638	-1.01033	0.06775	0.138757	no
XLOC_005801	XLOC_005801	Sscle02g021360	Chr_2:3363070-3364442	H	R	OK	17.3492	18.0447	0.0567109	0.111442	0.84875	0.903694	no
XLOC_005802	XLOC_005802	Sscle02g021390	Chr_2:3370158-3371564	H	R	OK	6.25755	1.54413	-2.0188	-2.71858	5e-05	0.000276735	yes
XLOC_005803	XLOC_005803	Sscle02g021420	Chr_2:3377783-3379749	H	R	OK	3.35259	2.40129	-0.481466	-0.75499	0.20985	0.335828	no
XLOC_005804	XLOC_005804	Sscle02g021430	Chr_2:3380998-3382349	H	R	OK	110.248	42.7289	-1.36747	-2.69041	5e-05	0.000276735	yes
XLOC_005805	XLOC_005805	Sscle02g021440	Chr_2:3382924-3387612	H	R	OK	24.2828	14.1105	-0.783166	-1.53747	0.0061	0.0189696	yes
XLOC_005806	XLOC_005806	Sscle02g021460	Chr_2:3389666-3392819	H	R	OK	7.28257	59.5728	3.03213	4.12946	5e-05	0.000276735	yes
XLOC_005807	XLOC_005807	Sscle02g021470	Chr_2:3393866-3396714	H	R	OK	23.1859	9.26997	-1.32261	-2.59672	5e-05	0.000276735	yes
XLOC_005808	XLOC_005808	Sscle02g021490	Chr_2:3402273-3402822	H	R	NOTEST	0	0	0	0	1	1	no
XLOC_005809	XLOC_005809	Sscle02g021500	Chr_2:3404044-3404416	H	R	NOTEST	0	0	0	0	1	1	no
XLOC_005810	XLOC_005810	Sscle02g021510	Chr_2:3406700-3409520	H	R	OK	18.0339	19.8886	0.141232	0.281897	0.618	0.733316	no
XLOC_005811	XLOC_005811	Sscle02g021520	Chr_2:3410101-3410940	H	R	OK	21.1444	35.1226	0.732119	1.66605	0.0103	0.0295286	yes
XLOC_005812	XLOC_005812	Sscle02g021530	Chr_2:3411118-3415395	H	R	OK	14.1891	5.23913	-1.43738	-2.69327	5e-05	0.000276735	yes
XLOC_005813	XLOC_005813	Sscle02g021550	Chr_2:3419264-3420239	H	R	OK	20.0793	16.9835	-0.241572	-0.47725	0.4434	0.581805	no
XLOC_005814	XLOC_005814	Sscle02g021570	Chr_2:3422967-3425247	H	R	OK	1.02581	1.19265	0.21741	0.284224	0.61225	0.728726	no
XLOC_005815	XLOC_005815	Sscle02g021610	Chr_2:3437408-3438622	H	R	OK	19.7211	13.8592	-0.508891	-0.988182	0.1132	0.208898	no
XLOC_005816	XLOC_005816	Sscle02g021640	Chr_2:3444954-3447497	H	R	OK	1.84321	3.41565	0.889939	1.3285	0.02275	0.0570981	no
XLOC_005817	XLOC_005817	Sscle02g021660	Chr_2:3451862-3452480	H	R	NOTEST	0.375769	0.809898	1.1079	0	1	1	no
XLOC_005818	XLOC_005818	Sscle02g021690	Chr_2:3463595-3465218	H	R	NOTEST	0.866325	0.327706	-1.40251	0	1	1	no
XLOC_005819	XLOC_005819	Sscle02g021700	Chr_2:3465323-3466316	H	R	NOTEST	0.549814	0.0856245	-2.68285	0	1	1	no
XLOC_005820	XLOC_005820	Sscle02g021710	Chr_2:3467364-3468780	H	R	NOTEST	0.196325	0.0587121	-1.74151	0	1	1	no
XLOC_005821	XLOC_005821	Sscle02g021720	Chr_2:3468930-3473033	H	R	OK	1.55703	0.517876	-1.58812	-2.21127	0.00065	0.00276554	yes
XLOC_005822	XLOC_005822	Sscle02g021730	Chr_2:3473183-3473933	H	R	OK	5.33788	1.86421	-1.5177	-1.82746	0.00415	0.0136768	yes
XLOC_005823	XLOC_005823	Sscle02g021740	Chr_2:3481769-3482853	H	R	OK	50.201	96.6975	0.945762	1.9033	0.00105	0.00419378	yes
XLOC_005824	XLOC_005824	Sscle02g021770	Chr_2:3503380-3505846	H	R	OK	12.9859	38.3116	1.56084	2.27981	5e-05	0.000276735	yes
XLOC_005825	XLOC_005825	Sscle02g021790	Chr_2:3512168-3513236	H	R	OK	4.79402	8.82634	0.880578	1.37068	0.0195	0.0502446	no
XLOC_005826	XLOC_005826	Sscle02g021880	Chr_2:3545644-3548390	H	R	OK	58.707	2.55196	-4.52386	-8.05801	5e-05	0.000276735	yes
XLOC_005827	XLOC_005827	Sscle02g021910	Chr_2:3567953-3568274	H	R	NOTEST	0.489051	1.38322	1.49997	0	1	1	no
XLOC_005828	XLOC_005828	Sscle02g021920	Chr_2:3578649-3582374	H	R	OK	12.0705	31.5218	1.38487	2.69913	5e-05	0.000276735	yes
XLOC_005829	XLOC_005829	Sscle02g021930	Chr_2:3584310-3585259	H	R	NOTEST	0.126764	0.18806	0.569048	0	1	1	no
XLOC_005830	XLOC_005830	Sscle02g021950	Chr_2:3589925-3591536	H	R	OK	7.17124	33.8012	2.23678	4.43197	5e-05	0.000276735	yes
XLOC_005831	XLOC_005831	Sscle02g021960	Chr_2:3609180-3610020	H	R	OK	22.7978	13.0464	-0.80524	-1.38008	0.018	0.0470154	yes
XLOC_005832	XLOC_005832	Sscle02g021980	Chr_2:3612135-3613881	H	R	OK	49.9537	70.0498	0.487789	0.993665	0.08515	0.166833	no
XLOC_005833	XLOC_005833	Sscle02g022010	Chr_2:3622318-3624082	H	R	OK	7.65096	7.75248	0.0190174	0.0341926	0.9534	0.970844	no
XLOC_005834	XLOC_005834	Sscle02g022020	Chr_2:3624810-3626232	H	R	OK	2.9104	1.47588	-0.979642	-1.36731	0.0241	0.0598525	no
XLOC_005835	XLOC_005835	Sscle02g022030	Chr_2:3627051-3629984	H	R	OK	38.5789	20.2616	-0.929066	-1.82435	0.00145	0.0055518	yes
XLOC_005836	XLOC_005836	Sscle02g022060	Chr_2:3637436-3640050	H	R	OK	193.128	198.734	0.0412801	0.0664872	0.9082	0.941977	no
XLOC_005837	XLOC_005837	Sscle02g022070	Chr_2:3640914-3645329	H	R	OK	11.5712	8.12906	-0.509381	-0.927585	0.1135	0.209323	no
XLOC_005838	XLOC_005838	Sscle02g022090	Chr_2:3649112-3651815	H	R	NOTEST	0.102212	0.101914	-0.0042235	0	1	1	no
XLOC_005839	XLOC_005839	Sscle02g022110	Chr_2:3660063-3660672	H	R	NOTEST	0.164106	0	-inf	0	1	1	no
XLOC_005840	XLOC_005840	Sscle02g022130	Chr_2:3664256-3665193	H	R	NOTEST	0	1.26877	inf	0	1	1	no
XLOC_005841	XLOC_005841	Sscle02g022150	Chr_2:3671090-3674223	H	R	OK	18.7173	16.2827	-0.201033	-0.398728	0.48965	0.624435	no
XLOC_005842	XLOC_005842	-	Chr_2:317623-317917	H	R	NOTEST	0	0	0	0	1	1	no
XLOC_005843	XLOC_005843	-	Chr_2:651661-651927	H	R	OK	5.15267	8.26889	0.682374	0.544773	0.3191	0.457875	no
XLOC_005844	XLOC_005844	-	Chr_2:686164-687041	H	R	OK	16.7567	65.2871	1.96206	3.61193	5e-05	0.000276735	yes
XLOC_005845	XLOC_005845	-	Chr_2:1265596-1265837	H	R	OK	2.31093	0	-inf	-nan	0.00135	0.00521831	yes
XLOC_005846	XLOC_005846	-	Chr_2:1827095-1828392	H	R	OK	2.44566	7.99487	1.70885	2.62659	5e-05	0.000276735	yes
XLOC_005847	XLOC_005847	-	Chr_2:1872917-1873846	H	R	OK	2.79061	7.17539	1.36248	1.89084	0.0014	0.00538544	yes
XLOC_005848	XLOC_005848	-	Chr_2:2387321-2388182	H	R	OK	13.7627	23.4714	0.770144	1.36015	0.019	0.0491756	yes
XLOC_005849	XLOC_005849	-	Chr_2:3008979-3009394	H	R	OK	10.3418	116.218	3.49027	5.29927	5e-05	0.000276735	yes
XLOC_005850	XLOC_005850	-	Chr_2:3553345-3553696	H	R	OK	8.12089	21.3424	1.39401	1.7971	0.00435	0.0142299	yes
XLOC_005851	XLOC_005851	-	Chr_2:3595566-3597378	H	R	OK	38.6459	41.4201	0.100016	0.199181	0.73505	0.824114	no
XLOC_005852	XLOC_005852	-	Chr_2:3631099-3632134	H	R	OK	4.60593	45.985	3.3196	5.53478	5e-05	0.000276735	yes
XLOC_005853	XLOC_005853	Sscle03g022180	Chr_3:2031-4564	H	R	NOTEST	0.250601	0.372681	0.572551	0	1	1	no
XLOC_005854	XLOC_005854	Sscle03g022250	Chr_3:15603-17309	H	R	OK	13.0063	21.1462	0.701189	1.23464	0.03365	0.0786964	no
XLOC_005855	XLOC_005855	Sscle03g022300	Chr_3:25712-29145	H	R	OK	19.5741	35.5877	0.862437	1.44307	0.01265	0.0350681	yes
XLOC_005856	XLOC_005856	Sscle03g022320	Chr_3:30984-34710	H	R	OK	38.9017	45.4753	0.225251	0.163419	0.7985	0.869582	no
XLOC_005857	XLOC_005857	Sscle03g022350,Sscle03g022360	Chr_3:38008-42706	H	R	OK	67.9372	32.8493	-1.04834	-1.79039	0.00185	0.00685726	yes
XLOC_005858	XLOC_005858	Sscle03g022370,Sscle03g022380	Chr_3:42871-48737	H	R	OK	512.746	233.486	-1.13491	-1.66013	0.00495	0.0158815	yes
XLOC_005859	XLOC_005859	Sscle03g022400	Chr_3:49311-51799	H	R	OK	43.2541	59.9553	0.47105	0.952994	0.10535	0.197395	no
XLOC_005860	XLOC_005860	Sscle03g022430	Chr_3:59771-61171	H	R	OK	61.8237	130.64	1.07937	2.17376	0.0002	0.000974451	yes
XLOC_005861	XLOC_005861	Sscle03g022460	Chr_3:70357-72015	H	R	OK	15.2928	31.5559	1.04506	1.96504	0.0005	0.00219831	yes
XLOC_005862	XLOC_005862	Sscle03g022480,Sscle03g022490	Chr_3:74520-77868	H	R	OK	59.8691	81.8581	0.451314	0.699871	0.22305	0.351502	no
XLOC_005863	XLOC_005863	Sscle03g022510	Chr_3:92107-92320	H	R	NOTEST	0	0	0	0	1	1	no
XLOC_005864	XLOC_005864	Sscle03g022530	Chr_3:104062-106343	H	R	OK	172.84	48.2932	-1.83954	-3.39739	5e-05	0.000276735	yes
XLOC_005865	XLOC_005865	Sscle03g022540	Chr_3:112626-115187	H	R	NOTEST	0	0	0	0	1	1	no
XLOC_005866	XLOC_005866	Sscle03g022550	Chr_3:116320-117750	H	R	NOTEST	0.413205	0.841006	1.02526	0	1	1	no
XLOC_005867	XLOC_005867	Sscle03g022560	Chr_3:117855-118289	H	R	OK	0	1.37831	inf	-nan	0.00085	0.00349406	yes
XLOC_005868	XLOC_005868	Sscle03g022580	Chr_3:125150-126791	H	R	OK	1.416	16.4659	3.53959	5.14978	5e-05	0.000276735	yes
XLOC_005869	XLOC_005869	Sscle03g022610	Chr_3:137716-139463	H	R	OK	1.18734	1.55976	0.393584	0.483829	0.3876	0.527961	no
XLOC_005870	XLOC_005870	Sscle03g022630	Chr_3:143548-146329	H	R	OK	39.7988	11.9609	-1.7344	-3.47204	5e-05	0.000276735	yes
XLOC_005871	XLOC_005871	Sscle03g022640	Chr_3:147554-150209	H	R	OK	6.98271	48.403	2.79324	4.52885	5e-05	0.000276735	yes
XLOC_005872	XLOC_005872	Sscle03g022670	Chr_3:156286-157915	H	R	OK	21.2774	10.875	-0.968309	-1.84964	0.00125	0.0048826	yes
XLOC_005873	XLOC_005873	Sscle03g022720	Chr_3:171488-174175	H	R	OK	393.081	441.416	0.167312	0.293874	0.6114	0.727992	no
XLOC_005874	XLOC_005874	Sscle03g022730	Chr_3:174482-176947	H	R	OK	0.771369	3.61663	2.22915	3.42097	5e-05	0.000276735	yes
XLOC_005875	XLOC_005875	Sscle03g022760	Chr_3:192531-194637	H	R	OK	21.4102	58.9303	1.46071	2.64481	5e-05	0.000276735	yes
XLOC_005876	XLOC_005876	Sscle03g022780	Chr_3:199018-203394	H	R	OK	11.8369	12.3577	0.0621172	0.107482	0.84835	0.903428	no
XLOC_005877	XLOC_005877	Sscle03g022800,Sscle03g022810	Chr_3:207792-209906	H	R	OK	15.6125	12.0259	-0.376556	-0.5681	0.3314	0.470968	no
XLOC_005878	XLOC_005878	Sscle03g022820	Chr_3:210201-211139	H	R	OK	0.0464428	2.73876	5.88192	1.27089	0.1185	0.2165	no
XLOC_005879	XLOC_005879	Sscle03g022830	Chr_3:214026-218168	H	R	OK	47.1412	38.4783	-0.292945	-0.367269	0.5137	0.645589	no
XLOC_005880	XLOC_005880	Sscle03g022850	Chr_3:218437-218925	H	R	OK	22.3093	27.8656	0.320838	0.545041	0.35345	0.493821	no
XLOC_005881	XLOC_005881	Sscle03g022910	Chr_3:230445-232221	H	R	OK	53.1368	26.0487	-1.0285	-2.06444	0.00045	0.00200347	yes
XLOC_005882	XLOC_005882	Sscle03g022930	Chr_3:234072-234933	H	R	OK	93.0328	40.3593	-1.20484	-2.39126	0.0001	0.000523187	yes
XLOC_005883	XLOC_005883	Sscle03g022950	Chr_3:239354-242393	H	R	NOTEST	0.0150886	0.0440534	1.5458	0	1	1	no
XLOC_005884	XLOC_005884	Sscle03g022980,Sscle03g022990	Chr_3:254859-257804	H	R	OK	36.0202	76.5253	1.08713	1.85823	0.0016	0.0060475	yes
XLOC_005885	XLOC_005885	Sscle03g023000	Chr_3:261797-263922	H	R	NOTEST	0	0.149154	inf	0	1	1	no
XLOC_005886	XLOC_005886	Sscle03g023010	Chr_3:265791-267164	H	R	OK	125.686	194.98	0.633504	1.26809	0.03535	0.0819472	no
XLOC_005887	XLOC_005887	Sscle03g023040	Chr_3:276288-278058	H	R	OK	16.2238	31.6745	0.965215	0.647049	0.27415	0.409034	no
XLOC_005888	XLOC_005888	Sscle03g023050	Chr_3:278192-282871	H	R	OK	71.016	25.7001	-1.46637	-2.82745	5e-05	0.000276735	yes
XLOC_005889	XLOC_005889	Sscle03g023070	Chr_3:285479-286721	H	R	OK	51.515	17.2799	-1.57589	-3.11185	5e-05	0.000276735	yes
XLOC_005890	XLOC_005890	Sscle03g023080	Chr_3:288503-289743	H	R	OK	16.3462	21.4129	0.38952	0.746461	0.19615	0.319244	no
XLOC_005891	XLOC_005891	Sscle03g023090	Chr_3:291433-293795	H	R	OK	396.601	548.305	0.46729	0.750481	0.1906	0.312441	no
XLOC_005892	XLOC_005892	Sscle03g023100	Chr_3:300461-304640	H	R	OK	45.3557	27.1633	-0.739624	-1.3969	0.01595	0.0425108	yes
XLOC_005893	XLOC_005893	Sscle03g023110	Chr_3:308088-308354	H	R	OK	414.06	377.626	-0.132882	-0.236666	0.6904	0.790658	no
XLOC_005894	XLOC_005894	Sscle03g023130	Chr_3:315683-320524	H	R	OK	17.9319	5.0571	-1.82615	-3.44242	5e-05	0.000276735	yes
XLOC_005895	XLOC_005895	Sscle03g023150	Chr_3:325042-326978	H	R	NOTEST	0.323117	0.48838	0.595946	0	1	1	no
XLOC_005896	XLOC_005896	Sscle03g023160	Chr_3:327952-329478	H	R	OK	6.85073	8.65791	0.337762	0.578247	0.318	0.456673	no
XLOC_005897	XLOC_005897	-	Chr_3:332090-332620	H	R	OK	8.18283	14.377	0.813089	1.15122	0.0502	0.108965	no
XLOC_005898	XLOC_005898	Sscle03g023180	Chr_3:334839-336162	H	R	NOTEST	0.311836	0.30193	-0.0465755	0	1	1	no
XLOC_005899	XLOC_005899	Sscle03g023200	Chr_3:340408-341853	H	R	OK	8.9367	3.49876	-1.3529	-2.17577	0.00035	0.00160435	yes
XLOC_005900	XLOC_005900	Sscle03g023220	Chr_3:342872-346611	H	R	OK	14.4672	10.0033	-0.532304	-0.78497	0.1598	0.272984	no
XLOC_005901	XLOC_005901	Sscle03g023240	Chr_3:349301-353046	H	R	OK	10.6094	2.68297	-1.98344	-3.38109	5e-05	0.000276735	yes
XLOC_005902	XLOC_005902	Sscle03g023280	Chr_3:364726-366528	H	R	OK	126.908	89.2012	-0.508651	-0.996899	0.0856	0.167549	no
XLOC_005903	XLOC_005903	Sscle03g023300	Chr_3:371680-372917	H	R	OK	136.015	32.696	-2.05658	-3.96977	5e-05	0.000276735	yes
XLOC_005904	XLOC_005904	Sscle03g023310	Chr_3:373063-377988	H	R	OK	6.63484	1.01729	-2.70533	-4.25893	5e-05	0.000276735	yes
XLOC_005905	XLOC_005905	Sscle03g023340	Chr_3:386153-386635	H	R	OK	9.80252	10.7449	0.132423	0.12382	0.8321	0.892885	no
XLOC_005906	XLOC_005906	Sscle03g023360	Chr_3:389958-392524	H	R	OK	6.96422	165.109	4.56732	8.07666	5e-05	0.000276735	yes
XLOC_005907	XLOC_005907	Sscle03g023420	Chr_3:409567-410559	H	R	NOTEST	0	0.110569	inf	0	1	1	no
XLOC_005908	XLOC_005908	Sscle03g023460	Chr_3:424937-426823	H	R	OK	91.6273	79.9581	-0.196533	-0.0987255	0.8148	0.881008	no
XLOC_005909	XLOC_005909	Sscle03g023480	Chr_3:427132-430523	H	R	OK	7.98507	1.91712	-2.05836	-3.43941	5e-05	0.000276735	yes
XLOC_005910	XLOC_005910	Sscle03g023500	Chr_3:433705-436750	H	R	NOTEST	0.228572	0.254923	0.157415	0	1	1	no
XLOC_005911	XLOC_005911	Sscle03g023520	Chr_3:441134-444754	H	R	OK	43.494	19.173	-1.18174	-2.19578	0.0002	0.000974451	yes
XLOC_005912	XLOC_005912	Sscle03g023540	Chr_3:445350-446266	H	R	OK	2.6376	5.05615	0.938813	1.44181	0.0246	0.0608735	no
XLOC_005913	XLOC_005913	Sscle03g023560	Chr_3:447801-448859	H	R	OK	23.4053	17.5868	-0.412344	-0.791444	0.17365	0.291041	no
XLOC_005914	XLOC_005914	Sscle03g023620	Chr_3:458186-461491	H	R	OK	32.766	5.10743	-2.68153	-4.94467	5e-05	0.000276735	yes
XLOC_005915	XLOC_005915	Sscle03g023640	Chr_3:466407-468120	H	R	OK	19.4857	19.6678	0.0134211	0.0246187	0.9653	0.978103	no
XLOC_005916	XLOC_005916	Sscle03g023650	Chr_3:471681-473313	H	R	OK	25.5223	726.799	4.83173	7.28509	5e-05	0.000276735	yes
XLOC_005917	XLOC_005917	Sscle03g023660	Chr_3:476064-477938	H	R	OK	51.9379	245.287	2.23961	3.99553	5e-05	0.000276735	yes
XLOC_005918	XLOC_005918	Sscle03g023670	Chr_3:481426-483520	H	R	OK	1.41568	2.30156	0.701114	0.985304	0.08815	0.171516	no
XLOC_005919	XLOC_005919	Sscle03g023680	Chr_3:484280-485592	H	R	OK	0.314255	2.78118	3.14569	3.32072	0.00055	0.00239053	yes
XLOC_005920	XLOC_005920	Sscle03g023710	Chr_3:491429-491735	H	R	OK	165.56	137.113	-0.271989	-0.468047	0.4261	0.565174	no
XLOC_005921	XLOC_005921	Sscle03g023790	Chr_3:523710-527491	H	R	OK	4.65134	8.74999	0.911636	0.15701	0.74595	0.832006	no
XLOC_005922	XLOC_005922	Sscle03g023800	Chr_3:527662-533845	H	R	OK	24.752	11.8321	-1.06484	-1.98784	0.00115	0.00453935	yes
XLOC_005923	XLOC_005923	Sscle03g023820	Chr_3:537186-538290	H	R	OK	13.3358	82.5141	2.62934	4.3981	5e-05	0.000276735	yes
XLOC_005924	XLOC_005924	Sscle03g023830	Chr_3:541138-542449	H	R	NOTEST	0	0.0960799	inf	0	1	1	no
XLOC_005925	XLOC_005925	Sscle03g023840	Chr_3:545619-547034	H	R	OK	7.48655	67.2504	3.16717	3.83927	5e-05	0.000276735	yes
XLOC_005926	XLOC_005926	Sscle03g023860	Chr_3:548604-551215	H	R	OK	19.9835	19.5404	-0.0323535	-0.0616203	0.9131	0.945119	no
XLOC_005927	XLOC_005927	Sscle03g023870	Chr_3:552788-555740	H	R	OK	44.8711	20.7361	-1.11364	-2.21475	0.0003	0.00139935	yes
XLOC_005928	XLOC_005928	Sscle03g023900	Chr_3:568178-569579	H	R	OK	0.757454	3.76204	2.31229	2.98517	5e-05	0.000276735	yes
XLOC_005929	XLOC_005929	Sscle03g023910	Chr_3:570108-572058	H	R	OK	30.299	146.411	2.27268	4.18276	5e-05	0.000276735	yes
XLOC_005930	XLOC_005930	Sscle03g023920	Chr_3:572916-574398	H	R	OK	0.863648	1.73696	1.00805	1.23463	0.04	0.0905739	no
XLOC_005931	XLOC_005931	Sscle03g023930	Chr_3:575709-577846	H	R	OK	10.5599	32.7165	1.63142	3.05689	5e-05	0.000276735	yes
XLOC_005932	XLOC_005932	Sscle03g023940	Chr_3:580654-580807	H	R	NOTEST	3.31094	0	-inf	0	1	1	no
XLOC_005933	XLOC_005933	Sscle03g023960	Chr_3:583447-584663	H	R	NOTEST	0.263697	0.178489	-0.56304	0	1	1	no
XLOC_005934	XLOC_005934	Sscle03g023970	Chr_3:585552-586946	H	R	NOTEST	0.295461	0.351284	0.249673	0	1	1	no
XLOC_005935	XLOC_005935	-	Chr_3:592709-593628	H	R	OK	5.42182	7.73585	0.512782	0.757733	0.20475	0.32968	no
XLOC_005936	XLOC_005936	Sscle03g024000	Chr_3:597545-598057	H	R	OK	10583.6	20772.8	0.97287	1.33583	0.0183	0.0476538	yes
XLOC_005937	XLOC_005937	Sscle03g024020	Chr_3:603618-604502	H	R	OK	3642.44	311.418	-3.54798	-6.48973	5e-05	0.000276735	yes
XLOC_005938	XLOC_005938	Sscle03g024040	Chr_3:611928-614984	H	R	OK	9.898	17.6408	0.833706	1.49855	0.00985	0.0284601	yes
XLOC_005939	XLOC_005939	Sscle03g024050	Chr_3:615759-617160	H	R	OK	58.9034	54.7053	-0.10667	-0.154155	0.78615	0.860981	no
XLOC_005940	XLOC_005940	Sscle03g024060	Chr_3:618616-621257	H	R	OK	114.863	710.603	2.62913	3.93291	5e-05	0.000276735	yes
XLOC_005941	XLOC_005941	Sscle03g024070	Chr_3:625542-625854	H	R	OK	1.85661	0.799258	-1.21593	-0.606305	0.3672	0.507564	no
XLOC_005942	XLOC_005942	Sscle03g024080	Chr_3:625881-626361	H	R	OK	0.624374	1.21028	0.954859	0.602555	0.3035	0.441201	no
XLOC_005943	XLOC_005943	Sscle03g024100	Chr_3:627695-628230	H	R	NOTEST	0.134909	0	-inf	0	1	1	no
XLOC_005944	XLOC_005944	Sscle03g024110	Chr_3:628254-628746	H	R	NOTEST	0.402223	0.189527	-1.08559	0	1	1	no
XLOC_005945	XLOC_005945	Sscle03g024120	Chr_3:631343-632984	H	R	OK	2.08509	1.38522	-0.589992	-0.798725	0.1646	0.279347	no
XLOC_005946	XLOC_005946	Sscle03g024150	Chr_3:643192-646227	H	R	OK	95.3237	238.138	1.32089	2.38179	0.00015	0.00075266	yes
XLOC_005947	XLOC_005947	Sscle03g024190,Sscle03g024200	Chr_3:655575-662962	H	R	OK	83.2831	29.3817	-1.50311	-2.49641	5e-05	0.000276735	yes
XLOC_005948	XLOC_005948	Sscle03g024240	Chr_3:677300-683747	H	R	OK	23.5962	7.995	-1.56138	-2.5625	5e-05	0.000276735	yes
XLOC_005949	XLOC_005949	Sscle03g024250	Chr_3:685227-688075	H	R	OK	10.4442	10.1326	-0.0436986	-0.085396	0.88005	0.924312	no
XLOC_005950	XLOC_005950	Sscle03g024270	Chr_3:691068-693010	H	R	OK	6.13727	8.45959	0.462989	0.869406	0.12295	0.222742	no
XLOC_005951	XLOC_005951	Sscle03g024290	Chr_3:696266-697313	H	R	OK	1.71559	5.10612	1.57352	1.87329	0.0046	0.0149213	yes
XLOC_005952	XLOC_005952	Sscle03g024330	Chr_3:719807-721426	H	R	OK	4624.55	4129.39	-0.163385	-0.205159	0.71155	0.806765	no
XLOC_005953	XLOC_005953	Sscle03g024350	Chr_3:737089-738273	H	R	OK	1940.77	2701.46	0.477107	0.660183	0.2266	0.355495	no
XLOC_005954	XLOC_005954	Sscle03g024360,Sscle03g024370	Chr_3:739809-746660	H	R	OK	63.5459	689.731	3.44016	3.56387	5e-05	0.000276735	yes
XLOC_005955	XLOC_005955	Sscle03g024380	Chr_3:748341-750042	H	R	NOTEST	0.145662	0.0553026	-1.3972	0	1	1	no
XLOC_005956	XLOC_005956	Sscle03g024400	Chr_3:763189-765924	H	R	OK	97.7839	74.7498	-0.387527	-0.738165	0.2105	0.336606	no
XLOC_005957	XLOC_005957	Sscle03g024430	Chr_3:785025-788373	H	R	OK	39.9135	98.1459	1.29805	1.93718	0.0019	0.00701698	yes
XLOC_005958	XLOC_005958	Sscle03g024440	Chr_3:790443-791442	H	R	NOTEST	0	0	0	0	1	1	no
XLOC_005959	XLOC_005959	Sscle03g024450	Chr_3:793674-794603	H	R	NOTEST	0	0	0	0	1	1	no
XLOC_005960	XLOC_005960	Sscle03g024480	Chr_3:804002-806573	H	R	OK	97.4489	21.914	-2.15279	-4.22841	5e-05	0.000276735	yes
XLOC_005961	XLOC_005961	Sscle03g024570	Chr_3:829800-830502	H	R	OK	19.7151	85.0069	2.10828	3.33388	5e-05	0.000276735	yes
XLOC_005962	XLOC_005962	Sscle03g024580	Chr_3:830960-832082	H	R	OK	42.9714	597.692	3.79795	4.08182	5e-05	0.000276735	yes
XLOC_005963	XLOC_005963	Sscle03g024700	Chr_3:843833-844253	H	R	OK	1.02108	2.02984	0.991268	0.663284	0.28475	0.420808	no
XLOC_005964	XLOC_005964	Sscle03g024710	Chr_3:847084-848553	H	R	OK	67.7641	688.018	3.34385	5.17943	5e-05	0.000276735	yes
XLOC_005965	XLOC_005965	Sscle03g024730	Chr_3:850341-850977	H	R	OK	53.0222	307.908	2.53783	4.86795	5e-05	0.000276735	yes
XLOC_005966	XLOC_005966	Sscle03g024750	Chr_3:859888-860671	H	R	OK	243.623	993.207	2.02744	3.90626	5e-05	0.000276735	yes
XLOC_005967	XLOC_005967	Sscle03g024780	Chr_3:867120-868460	H	R	OK	25.2946	433.561	4.09933	7.80897	5e-05	0.000276735	yes
XLOC_005968	XLOC_005968	Sscle03g024820	Chr_3:881256-883256	H	R	NOTEST	0.442047	0.234912	-0.912077	0	1	1	no
XLOC_005969	XLOC_005969	Sscle03g024840	Chr_3:891030-892289	H	R	NOTEST	0.278112	0.135665	-1.03562	0	1	1	no
XLOC_005970	XLOC_005970	Sscle03g024850	Chr_3:893547-896899	H	R	NOTEST	0.41306	0.306322	-0.431301	0	1	1	no
XLOC_005971	XLOC_005971	Sscle03g024900	Chr_3:913736-916404	H	R	OK	96.868	134.93	0.478115	0.875512	0.1372	0.242553	no
XLOC_005972	XLOC_005972	Sscle03g024930	Chr_3:925621-926188	H	R	OK	3.98294	18.6378	2.22633	3.2559	5e-05	0.000276735	yes
XLOC_005973	XLOC_005973	Sscle03g024950	Chr_3:933123-936407	H	R	OK	521.243	922.117	0.822993	1.12353	0.06455	0.133396	no
XLOC_005974	XLOC_005974	Sscle03g024960	Chr_3:937300-938536	H	R	OK	8.18836	5.97628	-0.454328	-0.911037	0.14175	0.248831	no
XLOC_005975	XLOC_005975	Sscle03g024970	Chr_3:939253-940089	H	R	OK	0.662522	1.54932	1.2256	0.947671	0.118	0.215818	no
XLOC_005976	XLOC_005976	Sscle03g024980	Chr_3:942814-944062	H	R	NOTEST	0	0	0	0	1	1	no
XLOC_005977	XLOC_005977	Sscle03g024990	Chr_3:949737-950703	H	R	NOTEST	0.0864248	0	-inf	0	1	1	no
XLOC_005978	XLOC_005978	Sscle03g025000	Chr_3:952083-953453	H	R	NOTEST	0.023405	0	-inf	0	1	1	no
XLOC_005979	XLOC_005979	Sscle03g025010	Chr_3:953908-954609	H	R	NOTEST	0	0	0	0	1	1	no
XLOC_005980	XLOC_005980	Sscle03g025040	Chr_3:963917-969362	H	R	OK	13.6867	3.97619	-1.78331	-3.4886	5e-05	0.000276735	yes
XLOC_005981	XLOC_005981	Sscle03g025060	Chr_3:974282-976184	H	R	OK	25.3429	32.6172	0.364052	0.737756	0.20675	0.332146	no
XLOC_005982	XLOC_005982	-	Chr_3:981135-986860	H	R	OK	0.261799	8.93541	5.093	0.418044	0.2421	0.373375	no
XLOC_005983	XLOC_005983	Sscle03g025100	Chr_3:995635-997032	H	R	OK	5.58832	26.3176	2.23554	3.74984	5e-05	0.000276735	yes
XLOC_005984	XLOC_005984	Sscle03g025110	Chr_3:997604-999206	H	R	OK	1.8157	14.6977	3.01699	4.60029	5e-05	0.000276735	yes
XLOC_005985	XLOC_005985	Sscle03g025120	Chr_3:1000467-1001058	H	R	NOTEST	0.0854517	0.543057	2.66792	0	1	1	no
XLOC_005986	XLOC_005986	Sscle03g025130	Chr_3:1012740-1014578	H	R	OK	28.0103	43.3878	0.631334	1.13326	0.0492	0.107191	no
XLOC_005987	XLOC_005987	Sscle03g025140	Chr_3:1014847-1018128	H	R	OK	8.527	9.08064	0.0907557	0.175936	0.76205	0.843672	no
XLOC_005988	XLOC_005988	Sscle03g025150,Sscle03g025160	Chr_3:1018518-1022751	H	R	OK	46.9627	1.58092	-4.89268	-7.81363	5e-05	0.000276735	yes
XLOC_005989	XLOC_005989	Sscle03g025200	Chr_3:1034778-1035943	H	R	OK	170.543	346.739	1.02371	2.07513	0.00065	0.00276554	yes
XLOC_005990	XLOC_005990	Sscle03g025230,Sscle03g025240	Chr_3:1055554-1061384	H	R	OK	19.5019	3.99776	-2.28635	-3.19317	5e-05	0.000276735	yes
XLOC_005991	XLOC_005991	Sscle03g025270	Chr_3:1066504-1070148	H	R	OK	11.3224	7.20334	-0.652444	-1.27933	0.02935	0.0703451	no
XLOC_005992	XLOC_005992	Sscle03g025280	Chr_3:1070232-1071654	H	R	OK	0.362251	1.65577	2.19244	1.61647	0.00395	0.0131056	yes
XLOC_005993	XLOC_005993	Sscle03g025310	Chr_3:1077963-1080140	H	R	OK	11.5048	9.6312	-0.256453	-0.477714	0.4119	0.551649	no
XLOC_005994	XLOC_005994	Sscle03g025340	Chr_3:1084664-1086063	H	R	OK	3.17159	3.41762	0.107789	0.178177	0.77175	0.850749	no
XLOC_005995	XLOC_005995	Sscle03g025360	Chr_3:1091344-1092810	H	R	OK	19.7523	30.2346	0.614181	1.22472	0.0352	0.0816633	no
XLOC_005996	XLOC_005996	Sscle03g025370	Chr_3:1095606-1096951	H	R	OK	31.6311	34.9069	0.142165	0.289235	0.6134	0.729624	no
XLOC_005997	XLOC_005997	Sscle03g025400	Chr_3:1102527-1102701	H	R	NOTEST	0	0	0	0	1	1	no
XLOC_005998	XLOC_005998	Sscle03g025420	Chr_3:1108218-1108926	H	R	OK	2.13994	1.50252	-0.51019	-0.547086	0.35645	0.496784	no
XLOC_005999	XLOC_005999	Sscle03g025440	Chr_3:1110818-1113059	H	R	OK	220.171	48.1653	-2.19256	-4.21257	5e-05	0.000276735	yes
XLOC_006000	XLOC_006000	Sscle03g025450	Chr_3:1114602-1118644	H	R	OK	74.4334	40.4275	-0.880615	-1.58572	0.00605	0.0188407	yes
XLOC_006001	XLOC_006001	Sscle03g025460	Chr_3:1119006-1121024	H	R	OK	20.6619	26.3151	0.348916	0.737604	0.21705	0.344576	no
XLOC_006002	XLOC_006002	Sscle03g025510	Chr_3:1134955-1136789	H	R	OK	29.8701	21.1641	-0.497079	-1.00196	0.0845	0.165771	no
XLOC_006003	XLOC_006003	Sscle03g025520,Sscle03g025530	Chr_3:1137252-1144874	H	R	OK	9.01775	1.68279	-2.42191	-3.49966	5e-05	0.000276735	yes
XLOC_006004	XLOC_006004	Sscle03g025540	Chr_3:1145571-1147170	H	R	OK	569.703	840.549	0.561122	0.940371	0.11395	0.209961	no
XLOC_006005	XLOC_006005	Sscle03g025550	Chr_3:1150578-1155753	H	R	OK	49.5743	29.5944	-0.744265	-1.39186	0.01955	0.0503469	no
XLOC_006006	XLOC_006006	Sscle03g025570	Chr_3:1162126-1165055	H	R	OK	5.60477	27.0346	2.27008	4.13376	5e-05	0.000276735	yes
XLOC_006007	XLOC_006007	Sscle03g025590	Chr_3:1171605-1173134	H	R	OK	43.3712	42.6307	-0.0248431	-0.047965	0.9362	0.959745	no
XLOC_006008	XLOC_006008	Sscle03g025610	Chr_3:1174524-1176311	H	R	OK	26.6805	22.6504	-0.236253	-0.468202	0.4191	0.558516	no
XLOC_006009	XLOC_006009	Sscle03g025630	Chr_3:1181380-1183996	H	R	OK	0.374842	1.28737	1.78007	1.3454	0.0081	0.0241293	yes
XLOC_006010	XLOC_006010	Sscle03g025640	Chr_3:1185127-1185866	H	R	NOTEST	0	0	0	0	1	1	no
XLOC_006011	XLOC_006011	Sscle03g025660,Sscle03g025670,Sscle03g025680	Chr_3:1190772-1197176	H	R	OK	401.496	274.524	-0.548455	-0.734759	0.2081	0.333831	no
XLOC_006012	XLOC_006012	Sscle03g025690	Chr_3:1198297-1202386	H	R	OK	15.2295	6.27697	-1.27873	-2.45419	5e-05	0.000276735	yes
XLOC_006013	XLOC_006013	Sscle03g025710	Chr_3:1210850-1215313	H	R	OK	41.0126	9.74566	-2.07323	-3.88662	5e-05	0.000276735	yes
XLOC_006014	XLOC_006014	Sscle03g025720	Chr_3:1215599-1216833	H	R	OK	46.5806	11.6274	-2.0022	-3.83624	5e-05	0.000276735	yes
XLOC_006015	XLOC_006015	Sscle03g025740	Chr_3:1219367-1219864	H	R	NOTEST	0.239868	0.289547	0.271554	0	1	1	no
XLOC_006016	XLOC_006016	Sscle03g025760	Chr_3:1223771-1224475	H	R	OK	111.401	144.497	0.375272	0.755329	0.1903	0.312065	no
XLOC_006017	XLOC_006017	Sscle03g025780	Chr_3:1229064-1230142	H	R	OK	4044.11	1216.22	-1.73342	-2.32868	0.0002	0.000974451	yes
XLOC_006018	XLOC_006018	Sscle03g025790	Chr_3:1230596-1231951	H	R	OK	167.238	89.2091	-0.906638	-1.7023	0.0037	0.0123921	yes
XLOC_006019	XLOC_006019	Sscle03g025810	Chr_3:1235525-1237095	H	R	OK	27.4369	48.4287	0.819745	1.48216	0.0104	0.0297662	yes
XLOC_006020	XLOC_006020	Sscle03g025830	Chr_3:1238474-1240143	H	R	OK	133.483	116.131	-0.200906	-0.38676	0.5057	0.638589	no
XLOC_006021	XLOC_006021	Sscle03g025850	Chr_3:1241708-1244309	H	R	OK	44.2455	12.2647	-1.85102	-3.71992	5e-05	0.000276735	yes
XLOC_006022	XLOC_006022	Sscle03g025870	Chr_3:1246328-1247123	H	R	OK	516.571	736.416	0.511555	1.01765	0.0857	0.16771	no
XLOC_006023	XLOC_006023	Sscle03g025890	Chr_3:1253547-1256990	H	R	OK	121.329	35.4287	-1.77593	-2.81222	5e-05	0.000276735	yes
XLOC_006024	XLOC_006024	Sscle03g025950	Chr_3:1278853-1283809	H	R	OK	34.4732	30.6062	-0.171649	-0.327084	0.5744	0.69778	no
XLOC_006025	XLOC_006025	Sscle03g025960	Chr_3:1283961-1285777	H	R	OK	60.1647	41.6627	-0.53016	-1.06493	0.05875	0.123673	no
XLOC_006026	XLOC_006026	Sscle03g025980	Chr_3:1289351-1291387	H	R	NOTEST	0.0833526	0.141088	0.7593	0	1	1	no
XLOC_006027	XLOC_006027	Sscle03g026020	Chr_3:1302019-1307176	H	R	OK	11.3399	3.49351	-1.69866	-3.07534	5e-05	0.000276735	yes
XLOC_006028	XLOC_006028	Sscle03g026040	Chr_3:1308555-1309779	H	R	OK	80.4362	64.0438	-0.328785	-0.50018	0.35305	0.493433	no
XLOC_006029	XLOC_006029	Sscle03g026070	Chr_3:1317950-1318911	H	R	OK	309.218	398.477	0.365871	0.671351	0.24815	0.380102	no
XLOC_006030	XLOC_006030	Sscle03g026090	Chr_3:1321296-1322969	H	R	OK	28.2279	19.3656	-0.543626	-1.07997	0.0621	0.12937	no
XLOC_006031	XLOC_006031	Sscle03g026110	Chr_3:1326232-1327498	H	R	OK	8.23336	54.8338	2.73551	4.55055	5e-05	0.000276735	yes
XLOC_006032	XLOC_006032	Sscle03g026140	Chr_3:1333542-1333893	H	R	NOTEST	0.26816	0	-inf	0	1	1	no
XLOC_006033	XLOC_006033	Sscle03g026180	Chr_3:1347301-1349438	H	R	OK	1.29718	1.82067	0.489095	0.702427	0.23435	0.364563	no
XLOC_006034	XLOC_006034	Sscle03g026190	Chr_3:1350078-1352484	H	R	OK	19.1603	36.5456	0.931582	1.75378	0.00335	0.011382	yes
XLOC_006035	XLOC_006035	Sscle03g026220	Chr_3:1360622-1361136	H	R	OK	39787.7	4942.56	-3.00899	-5.35243	5e-05	0.000276735	yes
XLOC_006036	XLOC_006036	Sscle03g026240	Chr_3:1366133-1367970	H	R	OK	44.7238	96.7012	1.11249	2.24384	0.00015	0.00075266	yes
XLOC_006037	XLOC_006037	Sscle03g026260	Chr_3:1371834-1372737	H	R	OK	1.6714	9.76532	2.54661	3.83079	5e-05	0.000276735	yes
XLOC_006038	XLOC_006038	Sscle03g026270	Chr_3:1376120-1379432	H	R	OK	37.6287	60.0483	0.67429	1.01097	0.0803	0.159089	no
XLOC_006039	XLOC_006039	Sscle03g026300	Chr_3:1387521-1388378	H	R	OK	0	1.83777	inf	-nan	0.11815	0.216024	no
XLOC_006040	XLOC_006040	Sscle03g026320	Chr_3:1392383-1393862	H	R	NOTEST	0.0310477	0	-inf	0	1	1	no
XLOC_006041	XLOC_006041	Sscle03g026330	Chr_3:1395637-1396686	H	R	NOTEST	0.0403264	0.0626455	0.635485	0	1	1	no
XLOC_006042	XLOC_006042	Sscle03g026390	Chr_3:1415384-1416885	H	R	OK	7.01484	7.56392	0.108724	0.180937	0.7562	0.839472	no
XLOC_006043	XLOC_006043	Sscle03g026410	Chr_3:1424388-1426548	H	R	OK	51.5666	26.1109	-0.981784	-1.93788	0.0008	0.00331422	yes
XLOC_006044	XLOC_006044	Sscle03g026430	Chr_3:1430834-1433630	H	R	OK	32.5312	104.575	1.68464	3.41639	5e-05	0.000276735	yes
XLOC_006045	XLOC_006045	Sscle03g026440	Chr_3:1435976-1436818	H	R	OK	1.85332	1.00736	-0.879537	-0.833231	0.16515	0.280057	no
XLOC_006046	XLOC_006046	Sscle03g026450	Chr_3:1436847-1437159	H	R	OK	1.90016	1.55376	-0.290354	-0.209194	0.76575	0.846436	no
XLOC_006047	XLOC_006047	Sscle03g026460	Chr_3:1439242-1441503	H	R	NOTEST	0.0228678	0	-inf	0	1	1	no
XLOC_006048	XLOC_006048	Sscle03g026470	Chr_3:1441626-1443330	H	R	NOTEST	0.0262805	0	-inf	0	1	1	no
XLOC_006049	XLOC_006049	Sscle03g026480	Chr_3:1443399-1444295	H	R	NOTEST	0.246601	0	-inf	0	1	1	no
XLOC_006050	XLOC_006050	Sscle03g026490	Chr_3:1444878-1446240	H	R	NOTEST	0.636072	0.162549	-1.96831	0	1	1	no
XLOC_006051	XLOC_006051	Sscle03g026510	Chr_3:1450143-1451011	H	R	NOTEST	0	0.113332	inf	0	1	1	no
XLOC_006052	XLOC_006052	Sscle03g026530	Chr_3:1457655-1459237	H	R	NOTEST	0.0811808	0.469186	2.53095	0	1	1	no
XLOC_006053	XLOC_006053	Sscle03g026540	Chr_3:1461084-1462498	H	R	NOTEST	0	0.315246	inf	0	1	1	no
XLOC_006054	XLOC_006054	Sscle03g026550	Chr_3:1468404-1470939	H	R	OK	6.47118	0.729281	-3.14948	-4.58359	5e-05	0.000276735	yes
XLOC_006055	XLOC_006055	Sscle03g026600	Chr_3:1485060-1485493	H	R	OK	10.9887	15.3203	0.479422	0.68737	0.2743	0.409153	no
XLOC_006056	XLOC_006056	Sscle03g026610	Chr_3:1486000-1486501	H	R	OK	3.88099	19.5834	2.33513	3.05338	5e-05	0.000276735	yes
XLOC_006057	XLOC_006057	Sscle03g026620	Chr_3:1493984-1496862	H	R	OK	7.32331	1.55965	-2.23127	-3.51955	5e-05	0.000276735	yes
XLOC_006058	XLOC_006058	Sscle03g026640	Chr_3:1498319-1500963	H	R	OK	18.408	38.0058	1.04588	2.10618	0.00015	0.00075266	yes
XLOC_006059	XLOC_006059	Sscle03g026650	Chr_3:1501721-1502522	H	R	NOTEST	0	0.488851	inf	0	1	1	no
XLOC_006060	XLOC_006060	Sscle03g026680	Chr_3:1512501-1519819	H	R	OK	12.2097	1.83915	-2.73092	-4.78438	5e-05	0.000276735	yes
XLOC_006061	XLOC_006061	Sscle03g026690	Chr_3:1521965-1522805	H	R	NOTEST	0.288656	0	-inf	0	1	1	no
XLOC_006062	XLOC_006062	Sscle03g026710	Chr_3:1528126-1529558	H	R	NOTEST	0	0.134511	inf	0	1	1	no
XLOC_006063	XLOC_006063	Sscle03g026720	Chr_3:1531866-1533363	H	R	NOTEST	0.181992	0.163709	-0.152741	0	1	1	no
XLOC_006064	XLOC_006064	Sscle03g026750,Sscle03g026760	Chr_3:1539050-1545120	H	R	OK	67.263	65.6999	-0.0339212	-0.0418952	0.94465	0.965168	no
XLOC_006065	XLOC_006065	Sscle03g026780	Chr_3:1547760-1550221	H	R	OK	25.0181	39.4146	0.655759	1.33449	0.02345	0.0585098	no
XLOC_006066	XLOC_006066	Sscle03g026820	Chr_3:1556241-1557158	H	R	OK	11.0773	13.0694	0.238589	0.448787	0.46	0.597216	no
XLOC_006067	XLOC_006067	Sscle03g026840	Chr_3:1560229-1562383	H	R	OK	37.4347	119.75	1.67758	3.12723	5e-05	0.000276735	yes
XLOC_006068	XLOC_006068	-	Chr_3:1563617-1567326	H	R	OK	2.57097	12.6971	2.30412	0.545367	0.3685	0.508902	no
XLOC_006069	XLOC_006069	Sscle03g026890	Chr_3:1577190-1577946	H	R	NOTEST	0.163963	0	-inf	0	1	1	no
XLOC_006070	XLOC_006070	Sscle03g026920	Chr_3:1584818-1585364	H	R	NOTEST	0	0.5265	inf	0	1	1	no
XLOC_006071	XLOC_006071	Sscle03g026960	Chr_3:1592112-1596885	H	R	NOTEST	0	0	0	0	1	1	no
XLOC_006072	XLOC_006072	Sscle03g027000	Chr_3:1606332-1609396	H	R	OK	21.6662	17.5777	-0.301695	-0.61692	0.29615	0.433243	no
XLOC_006073	XLOC_006073	-	Chr_3:1617077-1617934	H	R	OK	8.58051	10.4254	0.280971	0.460583	0.4375	0.576166	no
XLOC_006074	XLOC_006074	-	Chr_3:1618800-1619182	H	R	OK	6.79635	10.0712	0.5674	0.793627	0.2238	0.35235	no
XLOC_006075	XLOC_006075	Sscle03g027050	Chr_3:1628387-1629618	H	R	OK	117.208	128.377	0.131312	0.26017	0.64345	0.753814	no
XLOC_006076	XLOC_006076	Sscle03g027060	Chr_3:1630014-1632819	H	R	OK	39.6315	26.3512	-0.588776	-1.14566	0.0468	0.102895	no
XLOC_006077	XLOC_006077	Sscle03g027070	Chr_3:1636476-1637114	H	R	NOTEST	0	0	0	0	1	1	no
XLOC_006078	XLOC_006078	Sscle03g027110	Chr_3:1648727-1650225	H	R	OK	69.9635	62.1831	-0.170081	-0.332057	0.5606	0.686137	no
XLOC_006079	XLOC_006079	Sscle03g027140	Chr_3:1652692-1653156	H	R	OK	43.0137	111.911	1.37948	2.50566	0.0001	0.000523187	yes
XLOC_006080	XLOC_006080	Sscle03g027190	Chr_3:1659690-1665970	H	R	OK	46.7294	36.7964	-0.344765	-0.131473	0.86825	0.91647	no
XLOC_006081	XLOC_006081	Sscle03g027210	Chr_3:1670272-1673469	H	R	OK	31.8026	8.52734	-1.89898	-3.53229	5e-05	0.000276735	yes
XLOC_006082	XLOC_006082	Sscle03g027230	Chr_3:1676651-1678488	H	R	OK	17.3656	20.4721	0.237426	0.478858	0.40545	0.545353	no
XLOC_006083	XLOC_006083	Sscle03g027250	Chr_3:1682207-1684918	H	R	OK	6.64565	7.71534	0.21532	0.392033	0.5085	0.641126	no
XLOC_006084	XLOC_006084	Sscle03g027260	Chr_3:1685266-1687221	H	R	OK	16.3248	17.2451	0.0791185	0.15739	0.78275	0.858656	no
XLOC_006085	XLOC_006085	Sscle03g027270	Chr_3:1689689-1690943	H	R	NOTEST	0.0318227	0.164736	2.37203	0	1	1	no
XLOC_006086	XLOC_006086	Sscle03g027280	Chr_3:1691253-1691484	H	R	NOTEST	0	0.972859	inf	0	1	1	no
XLOC_006087	XLOC_006087	Sscle03g027290	Chr_3:1692259-1694676	H	R	OK	18.1627	27.3829	0.592293	1.14509	0.04975	0.108156	no
XLOC_006088	XLOC_006088	Sscle03g027300	Chr_3:1697116-1698436	H	R	NOTEST	0.10362	0	-inf	0	1	1	no
XLOC_006089	XLOC_006089	Sscle03g027320	Chr_3:1701286-1703373	H	R	NOTEST	0.122224	0.0729086	-0.745363	0	1	1	no
XLOC_006090	XLOC_006090	Sscle03g027330	Chr_3:1704157-1704720	H	R	NOTEST	0	0	0	0	1	1	no
XLOC_006091	XLOC_006091	Sscle03g027340	Chr_3:1710268-1711883	H	R	OK	100.875	61.7245	-0.708655	-1.37665	0.0187	0.0485305	yes
XLOC_006092	XLOC_006092	Sscle03g027350	Chr_3:1712691-1716695	H	R	OK	6.54856	11.9187	0.863977	1.67802	0.00495	0.0158815	yes
XLOC_006093	XLOC_006093	Sscle03g027360	Chr_3:1717404-1718282	H	R	OK	2.28116	11.9501	2.38918	3.3198	0.0001	0.000523187	yes
XLOC_006094	XLOC_006094	Sscle03g027370	Chr_3:1722131-1723902	H	R	OK	6.79287	40.5375	2.57716	4.53749	5e-05	0.000276735	yes
XLOC_006095	XLOC_006095	Sscle03g027380	Chr_3:1724518-1725724	H	R	NOTEST	0.0489121	0.465543	3.25065	0	1	1	no
XLOC_006096	XLOC_006096	Sscle03g027410,Sscle03g027420	Chr_3:1730227-1733883	H	R	OK	51.076	60.8868	0.253485	0.10437	0.83155	0.892496	no
XLOC_006097	XLOC_006097	Sscle03g027440	Chr_3:1739210-1741897	H	R	OK	63.8357	23.5707	-1.43737	-2.73284	5e-05	0.000276735	yes
XLOC_006098	XLOC_006098	Sscle03g027450	Chr_3:1746469-1748471	H	R	NOTEST	1.12969	0.732357	-0.625313	0	1	1	no
XLOC_006099	XLOC_006099	Sscle03g027460	Chr_3:1750161-1751851	H	R	OK	41.3623	60.5998	0.550997	1.0011	0.0809	0.16006	no
XLOC_006100	XLOC_006100	Sscle03g027500	Chr_3:1763846-1766777	H	R	OK	19.5524	38.8865	0.991926	1.8693	0.0014	0.00538544	yes
XLOC_006101	XLOC_006101	Sscle03g027520	Chr_3:1772256-1773249	H	R	NOTEST	0.246883	0.167779	-0.55727	0	1	1	no
XLOC_006102	XLOC_006102	Sscle03g027540	Chr_3:1785007-1786655	H	R	OK	33.3219	24.3454	-0.452818	-0.921893	0.11525	0.211833	no
XLOC_006103	XLOC_006103	Sscle03g027580	Chr_3:1800854-1803474	H	R	OK	5.16215	10.5598	1.03254	1.95113	0.00155	0.00588323	yes
XLOC_006104	XLOC_006104	Sscle03g027590	Chr_3:1804704-1807348	H	R	OK	15.5534	115.447	2.89193	5.39673	5e-05	0.000276735	yes
XLOC_006105	XLOC_006105	Sscle03g027600	Chr_3:1808029-1808488	H	R	NOTEST	0.171057	0.30968	0.856299	0	1	1	no
XLOC_006106	XLOC_006106	Sscle03g027630	Chr_3:1817232-1818485	H	R	OK	29.3393	29.2431	-0.00473886	-0.00902053	0.9887	0.99241	no
XLOC_006107	XLOC_006107	Sscle03g027650	Chr_3:1824763-1825102	H	R	NOTEST	0	0	0	0	1	1	no
XLOC_006108	XLOC_006108	Sscle03g027660	Chr_3:1828725-1830696	H	R	OK	48.0695	91.3916	0.92694	1.81082	0.002	0.00733759	yes
XLOC_006109	XLOC_006109	Sscle03g027690	Chr_3:1844010-1845651	H	R	OK	6.52657	9.26431	0.50536	0.892986	0.126	0.227041	no
XLOC_006110	XLOC_006110	Sscle03g027700	Chr_3:1846372-1850846	H	R	OK	219.286	38.9617	-2.49269	-4.46739	5e-05	0.000276735	yes
XLOC_006111	XLOC_006111	Sscle03g027710	Chr_3:1852585-1853510	H	R	NOTEST	0.618205	0.147984	-2.06264	0	1	1	no
XLOC_006112	XLOC_006112	Sscle03g027720	Chr_3:1853696-1855228	H	R	NOTEST	0.918823	0.458686	-1.00228	0	1	1	no
XLOC_006113	XLOC_006113	-	Chr_3:1861478-1862592	H	R	OK	2.03302	5.13205	1.33591	1.79042	0.0027	0.0094698	yes
XLOC_006114	XLOC_006114	Sscle03g027760	Chr_3:1867814-1870233	H	R	OK	544.412	892.323	0.712867	1.19302	0.0501	0.108777	no
XLOC_006115	XLOC_006115	Sscle03g027810,Sscle03g027820	Chr_3:1882061-1889186	H	R	OK	21.2859	7.38108	-1.52799	-2.16998	0.00035	0.00160435	yes
XLOC_006116	XLOC_006116	Sscle03g027830	Chr_3:1889826-1891078	H	R	NOTEST	0	0	0	0	1	1	no
XLOC_006117	XLOC_006117	Sscle03g027860,Sscle03g027870	Chr_3:1897789-1904126	H	R	OK	55.9207	31.4515	-0.830255	-1.03659	0.07065	0.143497	no
XLOC_006118	XLOC_006118	Sscle03g027890	Chr_3:1905337-1911751	H	R	OK	49.0387	7.93268	-2.62804	-5.09815	5e-05	0.000276735	yes
XLOC_006119	XLOC_006119	Sscle03g027900	Chr_3:1913152-1916207	H	R	OK	17.6435	36.8297	1.06173	2.03651	0.00055	0.00239053	yes
XLOC_006120	XLOC_006120	Sscle03g027920,Sscle03g027930	Chr_3:1920417-1921878	H	R	OK	0.813117	10.5366	3.6958	2.2284	5e-05	0.000276735	yes
XLOC_006121	XLOC_006121	Sscle03g027960	Chr_3:1930196-1932354	H	R	OK	2.8141	7.95747	1.49964	2.48917	0.0001	0.000523187	yes
XLOC_006122	XLOC_006122	Sscle03g027970	Chr_3:1933826-1935425	H	R	OK	619.201	1968.5	1.66861	2.808	5e-05	0.000276735	yes
XLOC_006123	XLOC_006123	Sscle03g027980	Chr_3:1936335-1936554	H	R	NOTEST	0	0	0	0	1	1	no
XLOC_006124	XLOC_006124	Sscle03g027990	Chr_3:1937775-1939092	H	R	OK	20.6573	12.8883	-0.680591	-1.27491	0.02995	0.0715177	no
XLOC_006125	XLOC_006125	Sscle03g028000	Chr_3:1939615-1940742	H	R	OK	24.6579	24.3842	-0.0161026	-0.0325081	0.9558	0.972357	no
XLOC_006126	XLOC_006126	Sscle03g028030	Chr_3:1949608-1951311	H	R	OK	55.2679	35.8912	-0.622814	-1.26058	0.0315	0.0745456	no
XLOC_006127	XLOC_006127	Sscle03g028040	Chr_3:1961691-1962858	H	R	OK	62.896	22.0975	-1.50908	-2.95259	5e-05	0.000276735	yes
XLOC_006128	XLOC_006128	Sscle03g028050	Chr_3:1963708-1965109	H	R	OK	0.714193	2.64437	1.88854	3.22315	5e-05	0.000276735	yes
XLOC_006129	XLOC_006129	Sscle03g028090	Chr_3:1975410-1976369	H	R	OK	290.189	190.788	-0.605022	-0.85617	0.1352	0.239847	no
XLOC_006130	XLOC_006130	Sscle03g028120	Chr_3:1986377-1990034	H	R	OK	14.6053	6.48979	-1.17025	-2.22466	0.00025	0.0011901	yes
XLOC_006131	XLOC_006131	Sscle03g028150	Chr_3:1999233-2003105	H	R	OK	17.1031	7.39327	-1.20998	-2.38463	0.0001	0.000523187	yes
XLOC_006132	XLOC_006132	Sscle03g028170	Chr_3:2005669-2006765	H	R	OK	12.3772	153.501	3.6325	6.52792	5e-05	0.000276735	yes
XLOC_006133	XLOC_006133	Sscle03g028190	Chr_3:2009781-2012622	H	R	OK	86.6111	87.3441	0.012158	0.0208924	0.9681	0.979837	no
XLOC_006134	XLOC_006134	Sscle03g028210	Chr_3:2013375-2014195	H	R	OK	35.3564	81.3158	1.20157	2.3478	0.00015	0.00075266	yes
XLOC_006135	XLOC_006135	Sscle03g028250	Chr_3:2020331-2022246	H	R	OK	1.56379	2.84162	0.861666	1.28013	0.03075	0.0730556	no
XLOC_006136	XLOC_006136	Sscle03g028270	Chr_3:2025013-2026034	H	R	OK	106.331	208.87	0.974044	1.96208	0.00115	0.00453935	yes
XLOC_006137	XLOC_006137	Sscle03g028300	Chr_3:2032308-2034634	H	R	OK	4.10216	1.26343	-1.69904	-2.36664	0.00035	0.00160435	yes
XLOC_006138	XLOC_006138	Sscle03g028310	Chr_3:2037187-2040316	H	R	OK	5.90857	18.2366	1.62596	2.02797	0.0006	0.00257951	yes
XLOC_006139	XLOC_006139	Sscle03g028320	Chr_3:2041030-2043036	H	R	OK	35.6599	324.491	3.18581	6.24083	5e-05	0.000276735	yes
XLOC_006140	XLOC_006140	Sscle03g028330	Chr_3:2043677-2045391	H	R	OK	0.709475	3.46465	2.28789	2.25279	0.003	0.0103577	yes
XLOC_006141	XLOC_006141	Sscle03g028370,Sscle03g028380	Chr_3:2062227-2065330	H	R	OK	378.878	394.205	0.0572117	0.058326	0.9212	0.950245	no
XLOC_006142	XLOC_006142	Sscle03g028390	Chr_3:2066127-2067318	H	R	OK	1.58549	6.38061	2.00877	3.0441	5e-05	0.000276735	yes
XLOC_006143	XLOC_006143	Sscle03g028430	Chr_3:2072996-2074002	H	R	OK	24.3154	23.4301	-0.0535071	-0.104937	0.85755	0.90962	no
XLOC_006144	XLOC_006144	Sscle03g028460	Chr_3:2083700-2085709	H	R	NOTEST	0.151013	0.335709	1.15253	0	1	1	no
XLOC_006145	XLOC_006145	Sscle03g028470,Sscle03g028480	Chr_3:2089754-2093926	H	R	OK	35.8214	7.05729	-2.34364	-3.14537	5e-05	0.000276735	yes
XLOC_006146	XLOC_006146	Sscle03g028510	Chr_3:2102038-2102923	H	R	OK	12076	9190.69	-0.393898	-0.369593	0.57445	0.697818	no
XLOC_006147	XLOC_006147	Sscle03g028540	Chr_3:2117357-2121056	H	R	OK	46.4953	12.9637	-1.84261	-3.50873	5e-05	0.000276735	yes
XLOC_006148	XLOC_006148	Sscle03g028580	Chr_3:2132383-2133795	H	R	OK	5.82063	0.352626	-4.04497	-2.63423	0.01025	0.0294118	yes
XLOC_006149	XLOC_006149	Sscle03g028590	Chr_3:2134277-2136931	H	R	OK	126.583	23.9117	-2.4043	-4.56612	5e-05	0.000276735	yes
XLOC_006150	XLOC_006150	Sscle03g028600	Chr_3:2139589-2139830	H	R	OK	0	8.20459	inf	-nan	0.0054	0.0171058	yes
XLOC_006151	XLOC_006151	Sscle03g028610	Chr_3:2141023-2142715	H	R	OK	45.107	49.7587	0.141596	0.285853	0.6188	0.733961	no
XLOC_006152	XLOC_006152	Sscle03g028640	Chr_3:2148034-2149700	H	R	NOTEST	0.105633	0.177268	0.746876	0	1	1	no
XLOC_006153	XLOC_006153	Sscle03g028650	Chr_3:2150018-2151022	H	R	NOTEST	0.493237	0.747318	0.599441	0	1	1	no
XLOC_006154	XLOC_006154	Sscle03g028670	Chr_3:2154099-2155550	H	R	NOTEST	0.852192	0.814176	-0.0658383	0	1	1	no
XLOC_006155	XLOC_006155	Sscle03g028680	Chr_3:2156116-2156641	H	R	OK	3.68351	3.92037	0.0899075	0.101432	0.8633	0.913271	no
XLOC_006156	XLOC_006156	Sscle03g028690	Chr_3:2158229-2158943	H	R	OK	3.77451	2.83079	-0.415084	-0.505106	0.3776	0.517945	no
XLOC_006157	XLOC_006157	Sscle03g028700	Chr_3:2160713-2161812	H	R	OK	6.038	1.61554	-1.90206	-2.59292	0.00015	0.00075266	yes
XLOC_006158	XLOC_006158	Sscle03g028720,Sscle03g028730	Chr_3:2164227-2170379	H	R	OK	51.8811	108.135	1.05955	0.944874	0.0611	0.127665	no
XLOC_006159	XLOC_006159	Sscle03g028750	Chr_3:2170734-2174523	H	R	OK	38.5243	24.5843	-0.648035	-1.24787	0.0318	0.0751179	no
XLOC_006160	XLOC_006160	Sscle03g028760	Chr_3:2181586-2182405	H	R	OK	210.664	94.4483	-1.15735	-2.44256	5e-05	0.000276735	yes
XLOC_006161	XLOC_006161	Sscle03g028780	Chr_3:2193043-2194765	H	R	OK	0.785066	1.20976	0.623833	0.732216	0.2125	0.339037	no
XLOC_006162	XLOC_006162	Sscle03g028790	Chr_3:2199115-2200615	H	R	OK	31.9362	23.3855	-0.449578	-0.868179	0.1378	0.243385	no
XLOC_006163	XLOC_006163	Sscle03g028810	Chr_3:2203514-2206895	H	R	OK	39.1612	15.3549	-1.35073	-0.426748	0.41795	0.55746	no
XLOC_006164	XLOC_006164	Sscle03g028830	Chr_3:2207134-2208178	H	R	OK	223.139	153.568	-0.539062	-1.01389	0.07785	0.155115	no
XLOC_006165	XLOC_006165	Sscle03g028850	Chr_3:2224763-2226136	H	R	OK	85.0692	128.295	0.592754	0.633482	0.33835	0.4783	no
XLOC_006166	XLOC_006166	Sscle03g028860	Chr_3:2226335-2230558	H	R	OK	24.7939	14.2136	-0.802721	-1.04995	0.0875	0.170502	no
XLOC_006167	XLOC_006167	Sscle03g028880	Chr_3:2230900-2237248	H	R	OK	54.5617	50.6769	-0.106561	-0.106393	0.85435	0.907604	no
XLOC_006168	XLOC_006168	Sscle03g028900,Sscle03g028910	Chr_3:2230900-2237248	H	R	OK	76.4357	37.67	-1.02083	-0.726299	0.2326	0.362596	no
XLOC_006169	XLOC_006169	Sscle03g028930	Chr_3:2237624-2240056	H	R	OK	9.67606	12.7314	0.395898	0.769289	0.18475	0.305125	no
XLOC_006170	XLOC_006170	Sscle03g028960	Chr_3:2252903-2257532	H	R	OK	26.4852	18.4946	-0.51808	-1.02245	0.07745	0.154475	no
XLOC_006171	XLOC_006171	Sscle03g028970	Chr_3:2258065-2260255	H	R	OK	14.4037	52.7001	1.87137	1.11264	0.0591	0.124265	no
XLOC_006172	XLOC_006172	Sscle03g028990	Chr_3:2260595-2262389	H	R	OK	26.5354	17.5697	-0.594827	-1.18171	0.04445	0.098672	no
XLOC_006173	XLOC_006173	Sscle03g029010	Chr_3:2266483-2267534	H	R	OK	45.5214	39.588	-0.201483	-0.385533	0.5029	0.636168	no
XLOC_006174	XLOC_006174	Sscle03g029040	Chr_3:2270350-2272721	H	R	OK	126.881	157.145	0.308615	0.519094	0.3756	0.515887	no
XLOC_006175	XLOC_006175	Sscle03g029070	Chr_3:2279905-2282743	H	R	OK	177.559	136.574	-0.378615	-0.265741	0.63485	0.746938	no
XLOC_006176	XLOC_006176	Sscle03g029090	Chr_3:2282748-2285717	H	R	OK	10.0988	4.27536	-1.24007	-2.29907	5e-05	0.000276735	yes
XLOC_006177	XLOC_006177	Sscle03g029100	Chr_3:2286347-2287942	H	R	OK	63.9452	133.814	1.06532	1.94202	0.0012	0.00471203	yes
XLOC_006178	XLOC_006178	Sscle03g029110	Chr_3:2288050-2289762	H	R	OK	188.761	57.3932	-1.71761	-3.40536	5e-05	0.000276735	yes
XLOC_006179	XLOC_006179	Sscle03g029150	Chr_3:2295468-2303677	H	R	OK	75.4616	49.2174	-0.616573	-0.634372	0.2769	0.412032	no
XLOC_006180	XLOC_006180	Sscle03g029170	Chr_3:2305207-2307874	H	R	NOTEST	0.675589	0.556607	-0.279486	0	1	1	no
XLOC_006181	XLOC_006181	Sscle03g029190	Chr_3:2319539-2320553	H	R	NOTEST	0	0	0	0	1	1	no
XLOC_006182	XLOC_006182	Sscle03g029210	Chr_3:2323236-2325859	H	R	OK	2.3501	14.7942	2.65423	4.16307	5e-05	0.000276735	yes
XLOC_006183	XLOC_006183	Sscle03g029250	Chr_3:2332352-2342259	H	R	OK	63.7452	77.7484	0.286496	0.0995677	0.86035	0.911344	no
XLOC_006184	XLOC_006184	Sscle03g029260	Chr_3:2344142-2344845	H	R	OK	266.36	245.556	-0.117324	-0.246642	0.68435	0.785999	no
XLOC_006185	XLOC_006185	Sscle03g029270	Chr_3:2347333-2351413	H	R	OK	271.316	274.708	0.0179251	0.0260063	0.9627	0.976651	no
XLOC_006186	XLOC_006186	Sscle03g029280	Chr_3:2366190-2367846	H	R	OK	5.41939	2.11299	-1.35884	-2.05989	0.00075	0.00313343	yes
XLOC_006187	XLOC_006187	Sscle03g029310	Chr_3:2381055-2383292	H	R	OK	14.3132	33.921	1.24483	2.51248	5e-05	0.000276735	yes
XLOC_006188	XLOC_006188	Sscle03g029320	Chr_3:2383803-2386783	H	R	OK	21.4799	7.45947	-1.52584	-2.83034	5e-05	0.000276735	yes
XLOC_006189	XLOC_006189	Sscle03g029360	Chr_3:2395152-2396714	H	R	OK	9.64848	20.5918	1.0937	2.05313	0.00055	0.00239053	yes
XLOC_006190	XLOC_006190	Sscle03g029390	Chr_3:2402563-2403856	H	R	OK	27.2505	22.4036	-0.282554	-0.548214	0.34315	0.483318	no
XLOC_006191	XLOC_006191	Sscle03g029410	Chr_3:2408660-2409800	H	R	OK	57.4495	18.4808	-1.63626	-3.17529	5e-05	0.000276735	yes
XLOC_006192	XLOC_006192	-	Chr_3:2417449-2418895	H	R	OK	3.32512	14.5141	2.12598	3.39575	5e-05	0.000276735	yes
XLOC_006193	XLOC_006193	Sscle03g029450	Chr_3:2421394-2423834	H	R	OK	48.3116	0	-inf	-nan	0.15205	0.262493	no
XLOC_006194	XLOC_006194	Sscle03g029460	Chr_3:2426822-2427998	H	R	OK	0.732737	2.35921	1.68694	1.88816	0.00515	0.0164322	yes
XLOC_006195	XLOC_006195	Sscle03g029480	Chr_3:2438963-2440151	H	R	OK	0.305373	1.26729	2.0531	1.64534	0.0214	0.054268	no
XLOC_006196	XLOC_006196	Sscle03g029530	Chr_3:2452719-2456112	H	R	OK	1.72735	1.93975	0.167316	0.258494	0.6601	0.767093	no
XLOC_006197	XLOC_006197	Sscle03g029550	Chr_3:2461503-2463097	H	R	NOTEST	0.63333	0.97635	0.62444	0	1	1	no
XLOC_006198	XLOC_006198	Sscle03g029580,Sscle03g029590	Chr_3:2472495-2476062	H	R	OK	170.336	100.013	-0.768193	-1.41041	0.0145	0.0392525	yes
XLOC_006199	XLOC_006199	Sscle03g029630	Chr_3:2486676-2493203	H	R	OK	151.079	32.6858	-2.20856	-3.96012	5e-05	0.000276735	yes
XLOC_006200	XLOC_006200	Sscle03g029650	Chr_3:2498793-2501394	H	R	OK	79.1428	101.212	0.354854	0.622784	0.28105	0.416668	no
XLOC_006201	XLOC_006201	Sscle03g029660	Chr_3:2502008-2503869	H	R	OK	2.62054	9.5722	1.86899	2.9246	5e-05	0.000276735	yes
XLOC_006202	XLOC_006202	Sscle03g029680	Chr_3:2505536-2506546	H	R	OK	18.3108	65.3792	1.83614	3.72166	5e-05	0.000276735	yes
XLOC_006203	XLOC_006203	Sscle03g029690	Chr_3:2509732-2511658	H	R	OK	42.002	78.0157	0.893308	1.78924	0.00185	0.00685726	yes
XLOC_006204	XLOC_006204	Sscle03g029710	Chr_3:2514966-2520483	H	R	OK	0.941471	2.37732	1.33635	0.433458	0.39805	0.538182	no
XLOC_006205	XLOC_006205	Sscle03g029730	Chr_3:2522187-2525867	H	R	OK	5.77654	8.23589	0.511718	0.964866	0.08845	0.171972	no
XLOC_006206	XLOC_006206	Sscle03g029770	Chr_3:2535386-2537192	H	R	OK	6.21674	4.33273	-0.520884	-0.865534	0.1271	0.22862	no
XLOC_006207	XLOC_006207	Sscle03g029790	Chr_3:2539196-2543860	H	R	OK	110.436	92.8627	-0.250039	-0.128323	0.8526	0.906326	no
XLOC_006208	XLOC_006208	Sscle03g029810	Chr_3:2539196-2543860	H	R	OK	28.1194	63.5915	1.17727	0.271824	0.27445	0.409313	no
XLOC_006209	XLOC_006209	Sscle03g029830	Chr_3:2556051-2563995	H	R	OK	121.857	41.4492	-1.55578	-1.89096	0.00105	0.00419378	yes
XLOC_006210	XLOC_006210	Sscle03g029850	Chr_3:2577959-2580564	H	R	OK	126.914	138.382	0.124804	0.224149	0.69165	0.791508	no
XLOC_006211	XLOC_006211	Sscle03g029870	Chr_3:2588371-2590831	H	R	OK	1.37256	3.08867	1.17011	1.6921	0.0049	0.0157437	yes
XLOC_006212	XLOC_006212	Sscle03g029880	Chr_3:2591482-2594805	H	R	OK	332.548	111.888	-1.5715	-2.59883	5e-05	0.000276735	yes
XLOC_006213	XLOC_006213	Sscle03g029910	Chr_3:2606530-2607207	H	R	OK	3910.16	2899.94	-0.431205	-0.632186	0.2528	0.385364	no
XLOC_006214	XLOC_006214	Sscle03g029930	Chr_3:2608639-2609423	H	R	OK	27.9109	46.8374	0.746831	1.53929	0.01775	0.0464618	yes
XLOC_006215	XLOC_006215	Sscle03g029960	Chr_3:2619627-2620093	H	R	OK	441.989	423.087	-0.0630558	-0.128862	0.8302	0.891587	no
XLOC_006216	XLOC_006216	Sscle03g029970	Chr_3:2620593-2622945	H	R	NOTEST	0	0.158409	inf	0	1	1	no
XLOC_006217	XLOC_006217	Sscle03g029990	Chr_3:2628556-2630232	H	R	OK	38.0918	16.4326	-1.21292	-2.42368	5e-05	0.000276735	yes
XLOC_006218	XLOC_006218	Sscle03g030000	Chr_3:2631035-2633082	H	R	OK	10.1011	71.4026	2.82146	5.20442	5e-05	0.000276735	yes
XLOC_006219	XLOC_006219	Sscle03g030020	Chr_3:2639332-2641603	H	R	OK	2.94501	14.4962	2.29933	4.06784	5e-05	0.000276735	yes
XLOC_006220	XLOC_006220	Sscle03g030030	Chr_3:2642205-2649122	H	R	OK	327.038	36.1066	-3.17912	-3.62954	5e-05	0.000276735	yes
XLOC_006221	XLOC_006221	Sscle03g030050	Chr_3:2649278-2650530	H	R	OK	467.079	121.507	-1.94263	-3.72482	5e-05	0.000276735	yes
XLOC_006222	XLOC_006222	Sscle03g030060	Chr_3:2651226-2654630	H	R	NOTEST	0.894417	0.373652	-1.25925	0	1	1	no
XLOC_006223	XLOC_006223	Sscle03g030080	Chr_3:2657727-2660060	H	R	OK	330.386	284.319	-0.216643	-0.295295	0.62085	0.735621	no
XLOC_006224	XLOC_006224	Sscle03g030120	Chr_3:2668731-2669569	H	R	OK	1.03246	1.54581	0.58228	0.590981	0.32565	0.464909	no
XLOC_006225	XLOC_006225	Sscle03g030140	Chr_3:2674879-2676239	H	R	NOTEST	0.0501938	0.145842	1.53883	0	1	1	no
XLOC_006226	XLOC_006226	Sscle03g030190	Chr_3:2688772-2693151	H	R	OK	4.83455	10.222	1.08022	1.95962	0.00135	0.00521831	yes
XLOC_006227	XLOC_006227	Sscle03g030200	Chr_3:2698640-2700122	H	R	OK	95.1084	38.4711	-1.3058	-2.49942	5e-05	0.000276735	yes
XLOC_006228	XLOC_006228	Sscle03g030210	Chr_3:2701552-2703202	H	R	OK	10.1749	14.9135	0.551601	1.00062	0.09305	0.179071	no
XLOC_006229	XLOC_006229	Sscle03g030230	Chr_3:2707172-2707687	H	R	OK	84.4782	85.0496	0.00972437	0.0176252	0.97685	0.985136	no
XLOC_006230	XLOC_006230	Sscle03g030250	Chr_3:2709433-2712495	H	R	OK	116.655	68.6089	-0.765774	-1.41699	0.0149	0.0401568	yes
XLOC_006231	XLOC_006231	Sscle03g030260	Chr_3:2712794-2713356	H	R	OK	487.125	202.402	-1.26707	-2.29916	5e-05	0.000276735	yes
XLOC_006232	XLOC_006232	Sscle03g030280	Chr_3:2715314-2716187	H	R	OK	13.9881	6.50926	-1.10363	-1.81811	0.00295	0.0102137	yes
XLOC_006233	XLOC_006233	Sscle03g030290	Chr_3:2716187-2719672	H	R	OK	24.8999	17.3601	-0.520364	-0.970744	0.09585	0.183341	no
XLOC_006234	XLOC_006234	Sscle03g030320	Chr_3:2735501-2737392	H	R	OK	45.5893	50.5723	0.149652	0.293841	0.6235	0.737717	no
XLOC_006235	XLOC_006235	Sscle03g030340	Chr_3:2747776-2750274	H	R	OK	6.53357	3.52011	-0.892252	-1.51473	0.01045	0.0298866	yes
XLOC_006236	XLOC_006236	Sscle03g030360	Chr_3:2751589-2752227	H	R	OK	81.9042	77.6558	-0.0768453	-0.153857	0.79025	0.863792	no
XLOC_006237	XLOC_006237	Sscle03g030370	Chr_3:2752447-2753365	H	R	OK	12.1381	18.3423	0.595641	1.06871	0.06415	0.132737	no
XLOC_006238	XLOC_006238	Sscle03g030390	Chr_3:2756282-2757941	H	R	OK	13.1936	10.7593	-0.294243	-0.549457	0.3495	0.489812	no
XLOC_006239	XLOC_006239	Sscle03g030410	Chr_3:2759513-2761161	H	R	OK	2842.73	999.378	-1.50818	-2.10464	0.00035	0.00160435	yes
XLOC_006240	XLOC_006240	Sscle03g030430	Chr_3:2768368-2769441	H	R	NOTEST	0.0850825	0	-inf	0	1	1	no
XLOC_006241	XLOC_006241	Sscle03g030450	Chr_3:2777748-2781094	H	R	OK	29.5343	76.1771	1.36697	2.43122	0.0001	0.000523187	yes
XLOC_006242	XLOC_006242	Sscle03g030460	Chr_3:2814694-2817074	H	R	OK	21.0106	47.2725	1.16988	2.32779	5e-05	0.000276735	yes
XLOC_006243	XLOC_006243	Sscle03g030470	Chr_3:2818562-2821877	H	R	OK	103.538	24.3398	-2.08877	-3.71808	5e-05	0.000276735	yes
XLOC_006244	XLOC_006244	Sscle03g030480	Chr_3:2831063-2831987	H	R	NOTEST	0.163343	0.163278	-0.000573131	0	1	1	no
XLOC_006245	XLOC_006245	Sscle03g030500	Chr_3:2837438-2839540	H	R	OK	0.774847	2.18927	1.49846	2.08113	0.0009	0.00367155	yes
XLOC_006246	XLOC_006246	Sscle03g030550	Chr_3:2854301-2861277	H	R	OK	30.0848	14.3736	-1.06561	-1.75312	0.0063	0.019487	yes
XLOC_006247	XLOC_006247	Sscle03g030560	Chr_3:2861781-2863322	H	R	OK	9.71439	16.6418	0.77662	1.51186	0.01375	0.0375613	yes
XLOC_006248	XLOC_006248	Sscle03g030650	Chr_3:2879906-2881682	H	R	OK	111.676	116.161	0.0568112	0.108434	0.84295	0.899951	no
XLOC_006249	XLOC_006249	Sscle03g030670	Chr_3:2882278-2885886	H	R	OK	161.602	264.313	0.709809	0.435619	0.44985	0.587849	no
XLOC_006250	XLOC_006250	Sscle03g030700	Chr_3:2908260-2908800	H	R	OK	111.595	156.805	0.490693	1.00906	0.0839	0.164818	no
XLOC_006251	XLOC_006251	Sscle03g030760	Chr_3:2930121-2931027	H	R	NOTEST	0.134373	0.186375	0.471962	0	1	1	no
XLOC_006252	XLOC_006252	Sscle03g030770	Chr_3:2933663-2936745	H	R	OK	264.243	211.502	-0.321192	-0.580167	0.3212	0.460049	no
XLOC_006253	XLOC_006253	Sscle03g030800	Chr_3:2944113-2946218	H	R	NOTEST	0.0557039	0	-inf	0	1	1	no
XLOC_006254	XLOC_006254	Sscle03g030810	Chr_3:2953120-2954913	H	R	OK	118.162	425.407	1.84808	2.10354	0.0034	0.0115298	yes
XLOC_006255	XLOC_006255	Sscle03g030820	Chr_3:2956997-2958806	H	R	OK	1.64566	11.2816	2.77723	4.21345	5e-05	0.000276735	yes
XLOC_006256	XLOC_006256	Sscle03g030860	Chr_3:2968321-2968615	H	R	NOTEST	0	0	0	0	1	1	no
XLOC_006257	XLOC_006257	Sscle03g030870	Chr_3:2969068-2971655	H	R	OK	1.21804	13.4174	3.46147	5.31642	5e-05	0.000276735	yes
XLOC_006258	XLOC_006258	Sscle03g030890	Chr_3:2976833-2977759	H	R	NOTEST	0	0.148646	inf	0	1	1	no
XLOC_006259	XLOC_006259	Sscle03g030900	Chr_3:2978316-2978547	H	R	NOTEST	0	1.38973	inf	0	1	1	no
XLOC_006260	XLOC_006260	Sscle03g030920,Sscle03g030930	Chr_3:2985062-2992230	H	R	OK	9.63993	9.18223	-0.0701775	-0.113619	0.84845	0.903486	no
XLOC_006261	XLOC_006261	Sscle03g030940	Chr_3:2995651-2997150	H	R	NOTEST	0	0	0	0	1	1	no
XLOC_006262	XLOC_006262	Sscle03g030950	Chr_3:2997748-2998654	H	R	NOTEST	0	0	0	0	1	1	no
XLOC_006263	XLOC_006263	Sscle03g030960	Chr_3:3000090-3001050	H	R	NOTEST	0	0	0	0	1	1	no
XLOC_006264	XLOC_006264	Sscle03g030970	Chr_3:3004948-3006733	H	R	NOTEST	0	0	0	0	1	1	no
XLOC_006265	XLOC_006265	Sscle03g031000	Chr_3:3019356-3027326	H	R	OK	15.9179	1.792	-3.15101	-5.9069	5e-05	0.000276735	yes
XLOC_006266	XLOC_006266	Sscle03g031020	Chr_3:3029104-3032966	H	R	OK	20.9323	33.2754	0.668725	1.32159	0.02405	0.0597496	no
XLOC_006267	XLOC_006267	Sscle03g031040	Chr_3:3036538-3038787	H	R	OK	1.50397	8.62668	2.52003	4.52119	5e-05	0.000276735	yes
XLOC_006268	XLOC_006268	Sscle03g031050	Chr_3:3039529-3041467	H	R	NOTEST	0.798406	0.852432	0.0944624	0	1	1	no
XLOC_006269	XLOC_006269	Sscle03g031080	Chr_3:3045133-3046677	H	R	OK	19.6306	14.441	-0.442935	-0.88885	0.12705	0.228537	no
XLOC_006270	XLOC_006270	Sscle03g031090	Chr_3:3049535-3053389	H	R	NOTEST	0.918272	0.55557	-0.724953	0	1	1	no
XLOC_006271	XLOC_006271	Sscle03g031120	Chr_3:3059766-3060225	H	R	NOTEST	0	0	0	0	1	1	no
XLOC_006272	XLOC_006272	Sscle03g031130	Chr_3:3061509-3061839	H	R	NOTEST	0	0	0	0	1	1	no
XLOC_006273	XLOC_006273	Sscle03g031190	Chr_3:3078215-3079455	H	R	OK	2.73944	9.0342	1.72152	2.45817	0.00015	0.00075266	yes
XLOC_006274	XLOC_006274	Sscle03g031200	Chr_3:3081923-3082340	H	R	NOTEST	0.3543	0	-inf	0	1	1	no
XLOC_006275	XLOC_006275	Sscle03g031240	Chr_3:3099673-3102099	H	R	OK	33.139	48.7324	0.556352	0.712439	0.23445	0.364669	no
XLOC_006276	XLOC_006276	Sscle03g031260	Chr_3:3102484-3102955	H	R	OK	4178.99	1270.02	-1.71831	-3.44347	5e-05	0.000276735	yes
XLOC_006277	XLOC_006277	Sscle03g031270	Chr_3:3103834-3110573	H	R	OK	7.24304	4.5287	-0.677498	-1.29698	0.0276	0.0668947	no
XLOC_006278	XLOC_006278	Sscle03g031280	Chr_3:3111481-3114994	H	R	OK	2.69342	1.961	-0.457851	-0.767572	0.18245	0.30219	no
XLOC_006279	XLOC_006279	Sscle03g031290	Chr_3:3117257-3119205	H	R	NOTEST	0	0.0809202	inf	0	1	1	no
XLOC_006280	XLOC_006280	Sscle03g031310	Chr_3:3127347-3128545	H	R	OK	9.80111	17.0427	0.798138	1.22124	0.03755	0.0860848	no
XLOC_006281	XLOC_006281	Sscle03g031320	Chr_3:3129059-3131033	H	R	NOTEST	0.926472	0.877785	-0.0778801	0	1	1	no
XLOC_006282	XLOC_006282	Sscle03g031340	Chr_3:3134945-3137087	H	R	OK	1.94373	5.4699	1.49269	2.32943	0.00015	0.00075266	yes
XLOC_006283	XLOC_006283	Sscle03g031360	Chr_3:3140119-3141898	H	R	OK	46.1465	36.3378	-0.344749	-0.730018	0.23165	0.361539	no
XLOC_006284	XLOC_006284	Sscle03g031380	Chr_3:3148775-3152087	H	R	OK	40.2846	30.2884	-0.411465	-0.817253	0.1576	0.269966	no
XLOC_006285	XLOC_006285	Sscle03g031390	Chr_3:3152845-3154099	H	R	OK	56.2482	123.361	1.13301	2.37916	0.0001	0.000523187	yes
XLOC_006286	XLOC_006286	Sscle03g031410	Chr_3:3158306-3159803	H	R	OK	2.79246	8.19006	1.55234	2.35978	0.0002	0.000974451	yes
XLOC_006287	XLOC_006287	Sscle03g031460	Chr_3:3171090-3174408	H	R	OK	31.9044	32.0055	0.00456462	0.00922791	0.9871	0.991525	no
XLOC_006288	XLOC_006288	Sscle03g031480	Chr_3:3180093-3180998	H	R	OK	2.93266	13.1009	2.15938	3.3185	5e-05	0.000276735	yes
XLOC_006289	XLOC_006289	Sscle03g031500	Chr_3:3184244-3187637	H	R	OK	3.46176	1.98973	-0.798929	-1.18692	0.04615	0.101733	no
XLOC_006290	XLOC_006290	Sscle03g031510	Chr_3:3188273-3189177	H	R	OK	7.98943	15.8492	0.98825	1.6701	0.0048	0.0154716	yes
XLOC_006291	XLOC_006291	Sscle03g031520	Chr_3:3194874-3201415	H	R	NOTEST	0.695652	0.360444	-0.948588	0	1	1	no
XLOC_006292	XLOC_006292	Sscle03g031530	Chr_3:3207112-3208669	H	R	OK	3.56746	1.78504	-0.998939	-1.54931	0.0107	0.0304811	yes
XLOC_006293	XLOC_006293	Sscle03g031540	Chr_3:3210654-3211350	H	R	OK	6.66389	116.587	4.12889	6.53487	5e-05	0.000276735	yes
XLOC_006294	XLOC_006294	Sscle03g031560	Chr_3:3216496-3218443	H	R	OK	8.13611	9.97964	0.294648	0.527372	0.3537	0.494044	no
XLOC_006295	XLOC_006295	Sscle03g031570	Chr_3:3218869-3219097	H	R	OK	6.68567	13.4658	1.01016	0.793069	0.1637	0.278175	no
XLOC_006296	XLOC_006296	Sscle03g031580	Chr_3:3219415-3220582	H	R	OK	1.40512	14.1201	3.32899	4.47422	5e-05	0.000276735	yes
XLOC_006297	XLOC_006297	Sscle03g031590	Chr_3:3221069-3223822	H	R	OK	23.2651	6.10932	-1.92909	-3.74885	5e-05	0.000276735	yes
XLOC_006298	XLOC_006298	Sscle03g031600	Chr_3:3224968-3225463	H	R	NOTEST	0.300884	0.421592	0.486642	0	1	1	no
XLOC_006299	XLOC_006299	Sscle03g031610	Chr_3:3229091-3229445	H	R	OK	0.974828	2.27417	1.22212	1.0301	0.209	0.334847	no
XLOC_006300	XLOC_006300	Sscle03g031640	Chr_3:3233046-3234246	H	R	OK	97.6946	51.121	-0.934364	-1.75394	0.0028	0.00976729	yes
XLOC_006301	XLOC_006301	Sscle03g031660	Chr_3:3235183-3239122	H	R	OK	111.892	16.0712	-2.79956	-3.65799	5e-05	0.000276735	yes
XLOC_006302	XLOC_006302	Sscle03g031700	Chr_3:3259066-3261082	H	R	OK	45.9188	56.8558	0.308224	0.617392	0.2868	0.423111	no
XLOC_006303	XLOC_006303	Sscle03g031710	Chr_3:3263411-3266163	H	R	OK	1.04372	2.82726	1.43767	2.07784	0.0009	0.00367155	yes
XLOC_006304	XLOC_006304	Sscle03g031720	Chr_3:3271397-3272547	H	R	OK	2.09336	2.38322	0.187092	0.183406	0.7072	0.803486	no
XLOC_006305	XLOC_006305	Sscle03g031740	Chr_3:3278839-3279466	H	R	NOTEST	0.672508	0	-inf	0	1	1	no
XLOC_006306	XLOC_006306	Sscle03g031770	Chr_3:3282321-3285266	H	R	OK	7.75126	2.54417	-1.60724	-2.83368	5e-05	0.000276735	yes
XLOC_006307	XLOC_006307	Sscle03g031800	Chr_3:3290587-3291514	H	R	OK	3.06931	45.4599	3.88861	6.07859	5e-05	0.000276735	yes
XLOC_006308	XLOC_006308	Sscle03g031820	Chr_3:3293904-3295953	H	R	OK	0.845885	14.4397	4.09344	5.06838	5e-05	0.000276735	yes
XLOC_006309	XLOC_006309	Sscle03g031830	Chr_3:3296721-3297612	H	R	NOTEST	0.0695458	0.38428	2.46612	0	1	1	no
XLOC_006310	XLOC_006310	Sscle03g031880	Chr_3:3310438-3314273	H	R	OK	55.1277	48.9439	-0.171649	-0.201512	0.7151	0.809496	no
XLOC_006311	XLOC_006311	Sscle03g031890	Chr_3:3315575-3316512	H	R	OK	8.32944	56.2863	2.75649	4.49151	5e-05	0.000276735	yes
XLOC_006312	XLOC_006312	Sscle03g031900	Chr_3:3318890-3322643	H	R	OK	7.92047	6.5626	-0.27132	-0.398224	0.48255	0.617912	no
XLOC_006313	XLOC_006313	Sscle03g031940	Chr_3:3331958-3332966	H	R	NOTEST	0	0.246087	inf	0	1	1	no
XLOC_006314	XLOC_006314	Sscle03g031960	Chr_3:3337242-3337599	H	R	OK	1.70244	4.73355	1.47532	1.06106	0.07915	0.157258	no
XLOC_006315	XLOC_006315	Sscle03g031990	Chr_3:3344064-3345513	H	R	OK	34.2213	4.77522	-2.84125	-4.85258	5e-05	0.000276735	yes
XLOC_006316	XLOC_006316	Sscle03g032000	Chr_3:3345545-3349613	H	R	OK	47.0377	30.7183	-0.614721	-1.13889	0.04235	0.0948065	no
XLOC_006317	XLOC_006317	Sscle03g022190	Chr_3:7425-8555	H	R	NOTEST	0.190731	0.618097	1.69629	0	1	1	no
XLOC_006318	XLOC_006318	Sscle03g022200	Chr_3:8579-10126	H	R	NOTEST	0.402592	0.620094	0.623168	0	1	1	no
XLOC_006319	XLOC_006319	Sscle03g022210	Chr_3:10460-10940	H	R	NOTEST	0.223467	0.627793	1.49023	0	1	1	no
XLOC_006320	XLOC_006320	Sscle03g022220	Chr_3:11851-12627	H	R	OK	0.943908	2.48186	1.39471	1.42371	0.02505	0.0617951	no
XLOC_006321	XLOC_006321	Sscle03g022230	Chr_3:12878-13148	H	R	NOTEST	0	0	0	0	1	1	no
XLOC_006322	XLOC_006322	Sscle03g022240	Chr_3:14061-15418	H	R	OK	346.48	665.188	0.940991	1.63966	0.0041	0.013536	yes
XLOC_006323	XLOC_006323	Sscle03g022260	Chr_3:17597-18349	H	R	OK	655.253	779.764	0.250986	0.380675	0.50915	0.641717	no
XLOC_006324	XLOC_006324	Sscle03g022270	Chr_3:18718-20122	H	R	NOTEST	0.476178	0.617477	0.374884	0	1	1	no
XLOC_006325	XLOC_006325	Sscle03g022280	Chr_3:21067-22765	H	R	NOTEST	0.0979393	0.510925	2.38315	0	1	1	no
XLOC_006326	XLOC_006326	Sscle03g022290	Chr_3:23793-25375	H	R	OK	28.0125	40.0391	0.515338	1.04096	0.07265	0.146823	no
XLOC_006327	XLOC_006327	Sscle03g022310	Chr_3:29145-30789	H	R	OK	1.34417	5.28489	1.97516	2.89617	5e-05	0.000276735	yes
XLOC_006328	XLOC_006328	Sscle03g022330	Chr_3:30984-34710	H	R	OK	82.1775	61.0564	-0.4286	-0.622849	0.2556	0.388503	no
XLOC_006329	XLOC_006329	Sscle03g022340	Chr_3:34924-37887	H	R	OK	24.862	22.4529	-0.147038	-0.266177	0.64475	0.754824	no
XLOC_006330	XLOC_006330	Sscle03g022390	Chr_3:42871-48737	H	R	NOTEST	0.0235744	0.865974	5.19903	0	1	1	no
XLOC_006331	XLOC_006331	Sscle03g022410	Chr_3:53725-56881	H	R	OK	15.1057	13.7533	-0.135317	-0.240089	0.6804	0.782924	no
XLOC_006332	XLOC_006332	Sscle03g022420	Chr_3:57236-59180	H	R	OK	3.37108	13.934	2.04733	3.52039	5e-05	0.000276735	yes
XLOC_006333	XLOC_006333	Sscle03g022440	Chr_3:65129-67400	H	R	OK	12.5466	10.7124	-0.228017	-0.436344	0.43935	0.577921	no
XLOC_006334	XLOC_006334	Sscle03g022450	Chr_3:68016-69107	H	R	OK	11.4211	59.6703	2.38532	4.28116	5e-05	0.000276735	yes
XLOC_006335	XLOC_006335	Sscle03g022470	Chr_3:72337-74442	H	R	OK	24.9758	111.251	2.15521	3.89444	5e-05	0.000276735	yes
XLOC_006336	XLOC_006336	Sscle03g022500	Chr_3:81559-86017	H	R	OK	49.8791	31.0578	-0.683478	-1.26231	0.03185	0.0752135	no
XLOC_006337	XLOC_006337	Sscle03g022520	Chr_3:98523-100660	H	R	OK	13.7237	9.98325	-0.459086	-0.849135	0.1345	0.238913	no
XLOC_006338	XLOC_006338	Sscle03g022570	Chr_3:119816-122064	H	R	OK	8.41938	3.43051	-1.29529	-2.2313	0.00035	0.00160435	yes
XLOC_006339	XLOC_006339	Sscle03g022590	Chr_3:130605-133735	H	R	NOTEST	0.0400736	0.0307739	-0.380946	0	1	1	no
XLOC_006340	XLOC_006340	Sscle03g022600	Chr_3:133907-137078	H	R	OK	92.8328	17.6216	-2.39729	-4.70227	5e-05	0.000276735	yes
XLOC_006341	XLOC_006341	Sscle03g022620	Chr_3:141471-143200	H	R	OK	20.289	18.5799	-0.126953	-0.251846	0.65365	0.761903	no
XLOC_006342	XLOC_006342	Sscle03g022630	Chr_3:143548-146329	H	R	NOTEST	0.730257	0	-inf	0	1	1	no
XLOC_006343	XLOC_006343	Sscle03g022650	Chr_3:150928-152543	H	R	NOTEST	0.0235766	0	-inf	0	1	1	no
XLOC_006344	XLOC_006344	Sscle03g022660	Chr_3:153158-154130	H	R	NOTEST	0.0344278	0.0939384	1.44814	0	1	1	no
XLOC_006345	XLOC_006345	Sscle03g022680	Chr_3:158795-159034	H	R	NOTEST	0	0	0	0	1	1	no
XLOC_006346	XLOC_006346	Sscle03g022690	Chr_3:160112-160951	H	R	OK	1.74656	1.04744	-0.737649	-0.752434	0.21425	0.341134	no
XLOC_006347	XLOC_006347	Sscle03g022700	Chr_3:162689-164333	H	R	NOTEST	0	0	0	0	1	1	no
XLOC_006348	XLOC_006348	Sscle03g022710	Chr_3:164915-167150	H	R	OK	2.85358	3.31084	0.214428	0.344087	0.5612	0.686635	no
XLOC_006349	XLOC_006349	Sscle03g022740	Chr_3:178645-179930	H	R	NOTEST	0.0357013	0.214246	2.58522	0	1	1	no
XLOC_006350	XLOC_006350	Sscle03g022750	Chr_3:188971-191439	H	R	OK	0.858057	2.12977	1.31155	1.81962	0.0022	0.00796199	yes
XLOC_006351	XLOC_006351	Sscle03g022770	Chr_3:195269-198246	H	R	OK	1.33198	9.0764	2.76855	4.50783	5e-05	0.000276735	yes
XLOC_006352	XLOC_006352	Sscle03g022790	Chr_3:204337-204787	H	R	NOTEST	0	0	0	0	1	1	no
XLOC_006353	XLOC_006353	Sscle03g022840	Chr_3:214026-218168	H	R	OK	18.2229	7.10155	-1.35955	-1.8837	0.0041	0.013536	yes
XLOC_006354	XLOC_006354	Sscle03g022860	Chr_3:219875-220412	H	R	OK	6.60672	2.32434	-1.50711	-1.82123	0.0048	0.0154716	yes
XLOC_006355	XLOC_006355	Sscle03g022870	Chr_3:221167-222765	H	R	OK	31.0468	6.66672	-2.2194	-4.0424	5e-05	0.000276735	yes
XLOC_006356	XLOC_006356	Sscle03g022880	Chr_3:223043-224607	H	R	OK	0.691707	1.3119	0.923423	0.912738	0.11065	0.205159	no
XLOC_006357	XLOC_006357	Sscle03g022890	Chr_3:225677-227209	H	R	OK	1.99968	3.33518	0.737998	0.899328	0.1226	0.222244	no
XLOC_006358	XLOC_006358	Sscle03g022900	Chr_3:228922-229879	H	R	OK	19.816	16.2284	-0.288143	-0.521655	0.36355	0.503898	no
XLOC_006359	XLOC_006359	Sscle03g022920	Chr_3:232573-233595	H	R	OK	6420.27	3988.45	-0.686804	-1.01697	0.0685	0.139974	no
XLOC_006360	XLOC_006360	Sscle03g022940	Chr_3:235075-236292	H	R	OK	59.5577	47.606	-0.323145	-0.629542	0.26865	0.402953	no
XLOC_006361	XLOC_006361	Sscle03g022960	Chr_3:243774-245163	H	R	NOTEST	0.039039	0	-inf	0	1	1	no
XLOC_006362	XLOC_006362	Sscle03g022970	Chr_3:247318-248923	H	R	OK	18.3689	108.816	2.56655	3.23866	5e-05	0.000276735	yes
XLOC_006363	XLOC_006363	Sscle03g023020	Chr_3:267685-270242	H	R	OK	50.2637	136.743	1.44388	2.60785	5e-05	0.000276735	yes
XLOC_006364	XLOC_006364	Sscle03g023030	Chr_3:271447-273343	H	R	OK	489.692	722.704	0.561529	0.919826	0.1165	0.213647	no
XLOC_006365	XLOC_006365	Sscle03g023040	Chr_3:276288-278058	H	R	OK	156.448	130.86	-0.257655	-0.452535	0.42345	0.562683	no
XLOC_006366	XLOC_006366	Sscle03g023060	Chr_3:284261-285285	H	R	OK	65.8574	107.648	0.708907	1.33274	0.02215	0.0558472	no
XLOC_006367	XLOC_006367	Sscle03g023120	Chr_3:309647-314044	H	R	OK	24.1233	8.73125	-1.46617	-2.84054	5e-05	0.000276735	yes
XLOC_006368	XLOC_006368	Sscle03g023140	Chr_3:321574-322150	H	R	NOTEST	0.0614873	0.529472	3.10619	0	1	1	no
XLOC_006369	XLOC_006369	Sscle03g023170	Chr_3:330376-331888	H	R	OK	28.9669	26.6458	-0.120498	-0.245304	0.6661	0.77168	no
XLOC_006370	XLOC_006370	Sscle03g023190	Chr_3:339497-340139	H	R	OK	8794.4	2109.85	-2.05944	-2.94836	5e-05	0.000276735	yes
XLOC_006371	XLOC_006371	Sscle03g023210	Chr_3:342872-346611	H	R	OK	9.45948	17.2252	0.86469	0.868867	0.16135	0.275092	no
XLOC_006372	XLOC_006372	Sscle03g023230	Chr_3:346626-348198	H	R	OK	22.4399	24.5248	0.128175	0.25841	0.6486	0.757952	no
XLOC_006373	XLOC_006373	Sscle03g023250	Chr_3:354569-356279	H	R	NOTEST	0.279108	0.159287	-0.809199	0	1	1	no
XLOC_006374	XLOC_006374	Sscle03g023260	Chr_3:358321-359379	H	R	OK	0.557091	1.6117	1.5326	1.2688	0.0439	0.0976417	no
XLOC_006375	XLOC_006375	Sscle03g023270	Chr_3:362327-363768	H	R	OK	94.0602	66.8252	-0.493192	-0.991742	0.0912	0.17621	no
XLOC_006376	XLOC_006376	Sscle03g023290	Chr_3:370273-371413	H	R	OK	37.2937	32.5369	-0.196852	-0.380513	0.49495	0.629086	no
XLOC_006377	XLOC_006377	Sscle03g023320	Chr_3:380048-382555	H	R	OK	2.0853	1.68581	-0.306813	-0.447277	0.43765	0.576292	no
XLOC_006378	XLOC_006378	Sscle03g023330	Chr_3:383134-384472	H	R	NOTEST	0	0	0	0	1	1	no
XLOC_006379	XLOC_006379	Sscle03g023350	Chr_3:387192-389636	H	R	OK	19.7032	118.786	2.59187	5.12584	5e-05	0.000276735	yes
XLOC_006380	XLOC_006380	Sscle03g023370	Chr_3:393757-394341	H	R	OK	45.449	86.4238	0.927179	1.58394	0.0071	0.021565	yes
XLOC_006381	XLOC_006381	Sscle03g023380	Chr_3:394580-394958	H	R	OK	49.3688	67.8264	0.458247	0.703683	0.22415	0.352741	no
XLOC_006382	XLOC_006382	Sscle03g023390	Chr_3:395613-397022	H	R	OK	2531.77	224.823	-3.49328	-5.93588	5e-05	0.000276735	yes
XLOC_006383	XLOC_006383	Sscle03g023400	Chr_3:398402-400562	H	R	OK	32.3725	24.821	-0.383208	-0.766692	0.1843	0.304563	no
XLOC_006384	XLOC_006384	Sscle03g023410	Chr_3:406009-407945	H	R	OK	0.0947303	3.70434	5.28925	3.92462	0.0128	0.0354052	yes
XLOC_006385	XLOC_006385	Sscle03g023430	Chr_3:412964-415049	H	R	NOTEST	0	0	0	0	1	1	no
XLOC_006386	XLOC_006386	Sscle03g023440	Chr_3:415636-418148	H	R	NOTEST	0.259991	0.236314	-0.137756	0	1	1	no
XLOC_006387	XLOC_006387	Sscle03g023450	Chr_3:420679-421660	H	R	OK	6.06157	14.0908	1.21699	2.09306	0.001	0.00402189	yes
XLOC_006388	XLOC_006388	Sscle03g023470	Chr_3:424937-426823	H	R	OK	177.546	138.13	-0.362171	-0.61883	0.2905	0.427155	no
XLOC_006389	XLOC_006389	Sscle03g023490	Chr_3:430961-432228	H	R	OK	28.6364	42.2022	0.559467	1.14456	0.05175	0.111726	no
XLOC_006390	XLOC_006390	Sscle03g023510	Chr_3:438019-438990	H	R	OK	215.65	223.267	0.0500768	0.099418	0.8639	0.913644	no
XLOC_006391	XLOC_006391	Sscle03g023530	Chr_3:444887-445289	H	R	OK	18.9167	16.1698	-0.226357	-0.331447	0.63355	0.745879	no
XLOC_006392	XLOC_006392	Sscle03g023550	Chr_3:446957-447446	H	R	OK	3128.48	2388.03	-0.389637	-0.801818	0.18805	0.309206	no
XLOC_006393	XLOC_006393	Sscle03g023570	Chr_3:449209-450895	H	R	OK	22.8304	12.2679	-0.896073	-1.78314	0.00195	0.00717935	yes
XLOC_006394	XLOC_006394	Sscle03g023580	Chr_3:451285-452530	H	R	OK	3259.91	534.567	-2.60839	-3.98601	5e-05	0.000276735	yes
XLOC_006395	XLOC_006395	Sscle03g023590	Chr_3:453191-453942	H	R	OK	0.615963	5.52272	3.16446	2.72589	0.00855	0.0252535	yes
XLOC_006396	XLOC_006396	Sscle03g023600,Sscle03g023610	Chr_3:454646-457949	H	R	OK	54.1397	295.554	2.44866	1.54893	0.0006	0.00257951	yes
XLOC_006397	XLOC_006397	Sscle03g023630	Chr_3:464300-465467	H	R	OK	17.2264	33.7085	0.968494	1.93749	0.00125	0.0048826	yes
XLOC_006398	XLOC_006398	Sscle03g023690	Chr_3:488669-489860	H	R	OK	7.77616	61.8403	2.99142	5.12649	5e-05	0.000276735	yes
XLOC_006399	XLOC_006399	Sscle03g023700	Chr_3:490137-491261	H	R	OK	195.408	417.177	1.09417	2.0276	0.0004	0.0018049	yes
XLOC_006400	XLOC_006400	Sscle03g023720	Chr_3:492391-496284	H	R	OK	66.3124	13.9276	-2.25133	-4.41658	5e-05	0.000276735	yes
XLOC_006401	XLOC_006401	Sscle03g023730	Chr_3:497331-498584	H	R	OK	35.2454	522.711	3.89051	7.10077	5e-05	0.000276735	yes
XLOC_006402	XLOC_006402	Sscle03g023740	Chr_3:503082-503833	H	R	OK	458.783	707.174	0.624253	1.13639	0.0459	0.101265	no
XLOC_006403	XLOC_006403	Sscle03g023750	Chr_3:507036-514511	H	R	OK	8.62388	5.4364	-0.665684	-1.30451	0.0261	0.0639067	no
XLOC_006404	XLOC_006404	Sscle03g023760	Chr_3:514865-517257	H	R	OK	8.39804	16.5433	0.978119	1.8417	0.00125	0.0048826	yes
XLOC_006405	XLOC_006405	Sscle03g023770	Chr_3:517701-519797	H	R	OK	667.247	563.514	-0.243771	-0.404853	0.49155	0.626138	no
XLOC_006406	XLOC_006406	Sscle03g023780	Chr_3:519920-522363	H	R	OK	27.349	145.091	2.40739	3.68132	5e-05	0.000276735	yes
XLOC_006407	XLOC_006407	Sscle03g023790	Chr_3:523710-527491	H	R	OK	41.8165	68.1924	0.705539	1.24472	0.03555	0.0823022	no
XLOC_006408	XLOC_006408	Sscle03g023810	Chr_3:534938-535805	H	R	OK	1.4272	28.5258	4.32101	5.34148	5e-05	0.000276735	yes
XLOC_006409	XLOC_006409	Sscle03g023850	Chr_3:547034-548348	H	R	OK	18.9493	15.0791	-0.329595	-0.641748	0.2593	0.392681	no
XLOC_006410	XLOC_006410	Sscle03g023880	Chr_3:556935-558928	H	R	OK	2.03725	0.921209	-1.14502	-1.47318	0.0233	0.0582102	no
XLOC_006411	XLOC_006411	Sscle03g023890	Chr_3:564155-567308	H	R	NOTEST	0.339556	0.575291	0.760642	0	1	1	no
XLOC_006412	XLOC_006412	Sscle03g023950	Chr_3:581264-582533	H	R	NOTEST	0.325217	0.102068	-1.67187	0	1	1	no
XLOC_006413	XLOC_006413	Sscle03g023980	Chr_3:589989-590250	H	R	NOTEST	1.27652	0.915183	-0.480078	0	1	1	no
XLOC_006414	XLOC_006414	Sscle03g023990	Chr_3:591148-592555	H	R	OK	33.2083	42.6858	0.362212	0.648383	0.2561	0.389083	no
XLOC_006415	XLOC_006415	-	Chr_3:594166-596432	H	R	OK	10.0171	32.4436	1.69547	3.34643	5e-05	0.000276735	yes
XLOC_006416	XLOC_006416	Sscle03g024010	Chr_3:600035-601412	H	R	OK	2.41687	4.7444	0.973086	1.48589	0.0143	0.0388098	yes
XLOC_006417	XLOC_006417	Sscle03g024030	Chr_3:608738-611093	H	R	OK	49.7868	6.43233	-2.95235	-5.54805	5e-05	0.000276735	yes
XLOC_006418	XLOC_006418	Sscle03g024090	Chr_3:626529-626976	H	R	NOTEST	0.183104	0	-inf	0	1	1	no
XLOC_006419	XLOC_006419	Sscle03g024130	Chr_3:637768-638344	H	R	NOTEST	0.0990001	0.358127	1.85497	0	1	1	no
XLOC_006420	XLOC_006420	Sscle03g024140	Chr_3:638659-639421	H	R	NOTEST	0.283704	0.971721	1.77616	0	1	1	no
XLOC_006421	XLOC_006421	-	Chr_3:641554-642889	H	R	OK	1.54949	10.7233	2.79089	3.73456	5e-05	0.000276735	yes
XLOC_006422	XLOC_006422	Sscle03g024160,Sscle03g024170	Chr_3:647813-650565	H	R	OK	13943.9	4169.5	-1.74169	-1.20091	0.08135	0.160767	no
XLOC_006423	XLOC_006423	Sscle03g024180	Chr_3:651211-655182	H	R	OK	7.14826	1.4049	-2.34713	-3.92931	5e-05	0.000276735	yes
XLOC_006424	XLOC_006424	Sscle03g024210	Chr_3:666626-668279	H	R	NOTEST	0.217574	0.102518	-1.08563	0	1	1	no
XLOC_006425	XLOC_006425	Sscle03g024220	Chr_3:669140-671945	H	R	NOTEST	0.602847	0.194664	-1.6308	0	1	1	no
XLOC_006426	XLOC_006426	Sscle03g024230	Chr_3:672481-674403	H	R	OK	127.57	110.114	-0.212282	-0.399771	0.50255	0.635872	no
XLOC_006427	XLOC_006427	Sscle03g024260	Chr_3:688749-690287	H	R	OK	24.2039	46.8093	0.951556	1.87517	0.001	0.00402189	yes
XLOC_006428	XLOC_006428	Sscle03g024280	Chr_3:693486-694497	H	R	OK	63.5928	80.5738	0.341447	0.686524	0.231	0.360773	no
XLOC_006429	XLOC_006429	Sscle03g024300	Chr_3:698140-699018	H	R	OK	27.3242	11.7404	-1.21869	-2.20059	0.00035	0.00160435	yes
XLOC_006430	XLOC_006430	Sscle03g024310	Chr_3:706056-709533	H	R	NOTEST	0.0383249	0.147174	1.94117	0	1	1	no
XLOC_006431	XLOC_006431	Sscle03g024320	Chr_3:715869-717622	H	R	OK	22.1479	9.10939	-1.28175	-2.53429	0.0001	0.000523187	yes
XLOC_006432	XLOC_006432	Sscle03g024340	Chr_3:727684-728260	H	R	NOTEST	0	0.169418	inf	0	1	1	no
XLOC_006433	XLOC_006433	Sscle03g024390	Chr_3:757887-758622	H	R	OK	175.654	48.1724	-1.86645	-3.74008	5e-05	0.000276735	yes
XLOC_006434	XLOC_006434	Sscle03g024410	Chr_3:774506-776284	H	R	OK	23.3504	36.9127	0.660667	1.31429	0.02375	0.0591327	no
XLOC_006435	XLOC_006435	Sscle03g024420	Chr_3:776839-780633	H	R	OK	45.1226	22.8052	-0.984486	-1.81511	0.00225	0.00811857	yes
XLOC_006436	XLOC_006436	Sscle03g024460,Sscle03g024470	Chr_3:796545-803238	H	R	OK	53.2409	6.73519	-2.98275	-5.69402	5e-05	0.000276735	yes
XLOC_006437	XLOC_006437	Sscle03g024490	Chr_3:807841-808162	H	R	OK	16.937	15.0713	-0.168376	-0.240247	0.70135	0.798922	no
XLOC_006438	XLOC_006438	Sscle03g024500	Chr_3:810624-811407	H	R	OK	17.1275	245.982	3.84416	4.40914	5e-05	0.000276735	yes
XLOC_006439	XLOC_006439	Sscle03g024510	Chr_3:812157-812571	H	R	OK	11.0519	29.662	1.42433	2.07849	0.00115	0.00453935	yes
XLOC_006440	XLOC_006440	Sscle03g024520	Chr_3:815525-817578	H	R	NOTEST	0.0869887	0.344664	1.98629	0	1	1	no
XLOC_006441	XLOC_006441	Sscle03g024530	Chr_3:818163-821725	H	R	OK	1.66031	1.81974	0.132282	0.171043	0.745	0.8313	no
XLOC_006442	XLOC_006442	Sscle03g024540	Chr_3:822083-822308	H	R	NOTEST	0.599965	0	-inf	0	1	1	no
XLOC_006443	XLOC_006443	Sscle03g024550	Chr_3:823619-826015	H	R	NOTEST	0.21098	1.05155	2.31735	0	1	1	no
XLOC_006444	XLOC_006444	Sscle03g024560	Chr_3:827949-828829	H	R	OK	18.1514	187.293	3.36715	4.04512	5e-05	0.000276735	yes
XLOC_006445	XLOC_006445	Sscle03g024590	Chr_3:833410-833950	H	R	NOTEST	0	0	0	0	1	1	no
XLOC_006446	XLOC_006446	Sscle03g024600	Chr_3:834252-834624	H	R	NOTEST	0	0	0	0	1	1	no
XLOC_006447	XLOC_006447	Sscle03g024610	Chr_3:834910-835459	H	R	NOTEST	0.42192	0	-inf	0	1	1	no
XLOC_006448	XLOC_006448	Sscle03g024620	Chr_3:835773-836163	H	R	NOTEST	0	0	0	0	1	1	no
XLOC_006449	XLOC_006449	Sscle03g024630	Chr_3:836473-837070	H	R	NOTEST	0	0	0	0	1	1	no
XLOC_006450	XLOC_006450	Sscle03g024640	Chr_3:837606-837874	H	R	NOTEST	2.13235	0	-inf	0	1	1	no
XLOC_006451	XLOC_006451	Sscle03g024650	Chr_3:838462-838882	H	R	OK	15.2489	4.0386	-1.91678	-2.22762	0.00055	0.00239053	yes
XLOC_006452	XLOC_006452	Sscle03g024660	Chr_3:839149-839569	H	R	OK	3.07429	1.50166	-1.03369	-0.814907	0.178	0.296515	no
XLOC_006453	XLOC_006453	Sscle03g024670	Chr_3:839839-840550	H	R	NOTEST	0.990705	0	-inf	0	1	1	no
XLOC_006454	XLOC_006454	Sscle03g024680	Chr_3:841073-841898	H	R	NOTEST	0	0.152124	inf	0	1	1	no
XLOC_006455	XLOC_006455	Sscle03g024690	Chr_3:842418-843012	H	R	OK	2.32236	1.88067	-0.304344	-0.339374	0.57285	0.69644	no
XLOC_006456	XLOC_006456	Sscle03g024720	Chr_3:848909-849533	H	R	OK	7.6802	30.941	2.0103	3.30622	5e-05	0.000276735	yes
XLOC_006457	XLOC_006457	Sscle03g024740	Chr_3:857614-859030	H	R	OK	13.9249	41.1027	1.56157	3.19137	5e-05	0.000276735	yes
XLOC_006458	XLOC_006458	Sscle03g024760	Chr_3:864423-865398	H	R	OK	24.0243	1213.45	5.65848	10.1604	5e-05	0.000276735	yes
XLOC_006459	XLOC_006459	Sscle03g024770	Chr_3:866138-866318	H	R	NOTEST	0	0	0	0	1	1	no
XLOC_006460	XLOC_006460	Sscle03g024790	Chr_3:869767-870401	H	R	NOTEST	0.172507	0	-inf	0	1	1	no
XLOC_006461	XLOC_006461	Sscle03g024800	Chr_3:873275-874661	H	R	OK	1.85688	2.43462	0.390819	0.519629	0.38045	0.520934	no
XLOC_006462	XLOC_006462	Sscle03g024810	Chr_3:876096-878445	H	R	OK	8.11566	3.8139	-1.08944	-1.94204	0.00115	0.00453935	yes
XLOC_006463	XLOC_006463	Sscle03g024830	Chr_3:885398-888791	H	R	NOTEST	0.268091	0.0211789	-3.66203	0	1	1	no
XLOC_006464	XLOC_006464	Sscle03g024860	Chr_3:898489-900756	H	R	OK	24.1525	132.377	2.4544	4.66688	5e-05	0.000276735	yes
XLOC_006465	XLOC_006465	Sscle03g024870	Chr_3:906368-908202	H	R	OK	20.6448	42.0872	1.02761	1.78761	0.0018	0.00669884	yes
XLOC_006466	XLOC_006466	Sscle03g024880	Chr_3:909261-910216	H	R	OK	20.9073	144.282	2.78681	5.54448	5e-05	0.000276735	yes
XLOC_006467	XLOC_006467	Sscle03g024890	Chr_3:912160-913089	H	R	OK	67.1323	194.595	1.5354	2.95867	5e-05	0.000276735	yes
XLOC_006468	XLOC_006468	Sscle03g024910	Chr_3:916644-918181	H	R	NOTEST	0.0297992	0.208952	2.80983	0	1	1	no
XLOC_006469	XLOC_006469	Sscle03g024920	Chr_3:920432-922931	H	R	NOTEST	0	0	0	0	1	1	no
XLOC_006470	XLOC_006470	Sscle03g024940	Chr_3:931674-932771	H	R	OK	10.896	8.37832	-0.379063	-0.681629	0.2601	0.39354	no
XLOC_006471	XLOC_006471	Sscle03g025020	Chr_3:955090-959174	H	R	OK	93.4728	67.5003	-0.469653	-0.898289	0.12	0.21864	no
XLOC_006472	XLOC_006472	Sscle03g025030	Chr_3:959919-960827	H	R	OK	955.082	2680.63	1.48887	2.59201	5e-05	0.000276735	yes
XLOC_006473	XLOC_006473	Sscle03g025050	Chr_3:970306-973436	H	R	OK	32.2574	21.3933	-0.592471	-1.16445	0.04805	0.105135	no
XLOC_006474	XLOC_006474	Sscle03g025070,Sscle03g025080	Chr_3:981135-986860	H	R	OK	89.4864	41.3777	-1.11282	-1.75195	0.00475	0.0153342	yes
XLOC_006475	XLOC_006475	-	Chr_3:991896-993373	H	R	OK	1.95458	15.0816	2.94786	4.55317	5e-05	0.000276735	yes
XLOC_006476	XLOC_006476	Sscle03g025090	Chr_3:994083-995207	H	R	OK	8.77488	15.2562	0.797947	1.37967	0.0203	0.0519484	no
XLOC_006477	XLOC_006477	Sscle03g025170	Chr_3:1023543-1025169	H	R	NOTEST	0.527992	0.105528	-2.32289	0	1	1	no
XLOC_006478	XLOC_006478	Sscle03g025180	Chr_3:1026554-1028033	H	R	OK	1.26541	1.12638	-0.167922	-0.188016	0.74295	0.829878	no
XLOC_006479	XLOC_006479	Sscle03g025190	Chr_3:1030861-1034459	H	R	OK	6.61835	2.01008	-1.71922	-2.97358	5e-05	0.000276735	yes
XLOC_006480	XLOC_006480	Sscle03g025210	Chr_3:1037963-1040064	H	R	OK	69.3544	7.99933	-3.11604	-5.66902	5e-05	0.000276735	yes
XLOC_006481	XLOC_006481	Sscle03g025220	Chr_3:1050796-1055382	H	R	OK	42.3307	4.9034	-3.10985	-5.93604	5e-05	0.000276735	yes
XLOC_006482	XLOC_006482	Sscle03g025250	Chr_3:1061632-1063543	H	R	NOTEST	0.259412	0.322006	0.311842	0	1	1	no
XLOC_006483	XLOC_006483	Sscle03g025260	Chr_3:1064623-1065737	H	R	OK	0.529461	1.87438	1.82381	1.7225	0.0127	0.0351798	yes
XLOC_006484	XLOC_006484	Sscle03g025290	Chr_3:1073516-1074696	H	R	OK	40.5353	45.5368	0.167855	0.340079	0.55895	0.684832	no
XLOC_006485	XLOC_006485	Sscle03g025300	Chr_3:1075723-1077087	H	R	NOTEST	0.148884	0.171842	0.206891	0	1	1	no
XLOC_006486	XLOC_006486	Sscle03g025320	Chr_3:1081995-1082241	H	R	NOTEST	1.1118	0.857709	-0.374336	0	1	1	no
XLOC_006487	XLOC_006487	Sscle03g025330	Chr_3:1082572-1083132	H	R	NOTEST	0	0	0	0	1	1	no
XLOC_006488	XLOC_006488	Sscle03g025350	Chr_3:1087779-1089429	H	R	OK	1.19057	2.99299	1.32993	1.5961	0.012	0.0335522	yes
XLOC_006489	XLOC_006489	Sscle03g025380	Chr_3:1098322-1100069	H	R	OK	9.3479	17.5135	0.905753	1.53417	0.01655	0.0438308	yes
XLOC_006490	XLOC_006490	Sscle03g025390	Chr_3:1100571-1102480	H	R	OK	0.868041	1.19463	0.460723	0.565209	0.3321	0.471637	no
XLOC_006491	XLOC_006491	Sscle03g025410	Chr_3:1104373-1106441	H	R	OK	1.40726	3.98445	1.50149	2.23633	5e-05	0.000276735	yes
XLOC_006492	XLOC_006492	Sscle03g025430	Chr_3:1109178-1110423	H	R	OK	81.2353	21.7376	-1.90191	-3.72944	5e-05	0.000276735	yes
XLOC_006493	XLOC_006493	Sscle03g025470,Sscle03g025480	Chr_3:1121025-1127698	H	R	OK	26.3869	21.6432	-0.285907	-0.414455	0.4869	0.621941	no
XLOC_006494	XLOC_006494	Sscle03g025490	Chr_3:1129563-1131618	H	R	OK	149.76	194.827	0.379546	0.596311	0.30875	0.446828	no
XLOC_006495	XLOC_006495	Sscle03g025500	Chr_3:1132337-1134590	H	R	OK	16.6751	3.09863	-2.42799	-4.24207	5e-05	0.000276735	yes
XLOC_006496	XLOC_006496	Sscle03g025560	Chr_3:1158442-1159943	H	R	OK	49.2113	125.478	1.35038	2.62329	5e-05	0.000276735	yes
XLOC_006497	XLOC_006497	Sscle03g025580	Chr_3:1165106-1171090	H	R	OK	10.8548	3.98766	-1.44471	-2.63732	5e-05	0.000276735	yes
XLOC_006498	XLOC_006498	Sscle03g025600	Chr_3:1173550-1174319	H	R	OK	784.731	786.149	0.00260498	0.00499975	0.99275	0.995006	no
XLOC_006499	XLOC_006499	Sscle03g025620	Chr_3:1176562-1178339	H	R	OK	73.2799	179.301	1.29089	2.38119	5e-05	0.000276735	yes
XLOC_006500	XLOC_006500	Sscle03g025650	Chr_3:1186319-1188666	H	R	OK	1.30945	1.66148	0.34351	0.496074	0.4084	0.548273	no
XLOC_006501	XLOC_006501	Sscle03g025700	Chr_3:1203609-1206673	H	R	OK	50.6279	30.7697	-0.718423	-1.4221	0.01455	0.0393649	yes
XLOC_006502	XLOC_006502	Sscle03g025730	Chr_3:1217022-1218019	H	R	OK	20.3889	25.5299	0.324406	0.605186	0.29605	0.433132	no
XLOC_006503	XLOC_006503	Sscle03g025750	Chr_3:1221858-1223150	H	R	OK	230.123	411.937	0.840016	1.58127	0.00855	0.0252535	yes
XLOC_006504	XLOC_006504	Sscle03g025770	Chr_3:1224931-1227017	H	R	OK	38.1793	6.06523	-2.65416	-4.93554	5e-05	0.000276735	yes
XLOC_006505	XLOC_006505	Sscle03g025800	Chr_3:1232375-1235029	H	R	OK	38.7375	4.20224	-3.2045	-5.59015	5e-05	0.000276735	yes
XLOC_006506	XLOC_006506	Sscle03g025820	Chr_3:1237218-1238036	H	R	OK	90.751	73.5098	-0.303977	-0.595002	0.29215	0.428911	no
XLOC_006507	XLOC_006507	Sscle03g025840	Chr_3:1240669-1241307	H	R	OK	31.955	41.6855	0.383505	0.728857	0.21825	0.345928	no
XLOC_006508	XLOC_006508	Sscle03g025860	Chr_3:1245504-1246023	H	R	OK	55.4024	36.4551	-0.603829	-1.0834	0.05905	0.124185	no
XLOC_006509	XLOC_006509	Sscle03g025880	Chr_3:1247255-1247903	H	R	OK	145.554	37.1315	-1.97084	-3.40818	5e-05	0.000276735	yes
XLOC_006510	XLOC_006510	Sscle03g025900	Chr_3:1258103-1258286	H	R	OK	172.389	57.3768	-1.58713	-3.2607	0.00185	0.00685726	yes
XLOC_006511	XLOC_006511	Sscle03g025910	Chr_3:1258337-1259987	H	R	OK	73.6888	24.9356	-1.56324	-3.19436	5e-05	0.000276735	yes
XLOC_006512	XLOC_006512	Sscle03g025920	Chr_3:1268376-1272989	H	R	OK	12.1221	8.39616	-0.529843	-0.96827	0.0874	0.17034	no
XLOC_006513	XLOC_006513	Sscle03g025930	Chr_3:1274612-1276688	H	R	OK	60.7796	34.5799	-0.813654	-1.61218	0.0072	0.0218236	yes
XLOC_006514	XLOC_006514	Sscle03g025940	Chr_3:1277479-1278208	H	R	OK	1303.26	1545.49	0.245938	0.437162	0.4434	0.581805	no
XLOC_006515	XLOC_006515	Sscle03g025970	Chr_3:1287395-1287554	H	R	NOTEST	0	0	0	0	1	1	no
XLOC_006516	XLOC_006516	Sscle03g025990	Chr_3:1292775-1295057	H	R	OK	27.6723	33.5459	0.277694	0.578407	0.3429	0.483026	no
XLOC_006517	XLOC_006517	Sscle03g026000	Chr_3:1295312-1296840	H	R	OK	658.123	266.902	-1.30205	-2.19543	0.00015	0.00075266	yes
XLOC_006518	XLOC_006518	Sscle03g026010	Chr_3:1297574-1300824	H	R	OK	163.802	16.2774	-3.33101	-6.34256	5e-05	0.000276735	yes
XLOC_006519	XLOC_006519	Sscle03g026030	Chr_3:1307917-1308379	H	R	OK	27.8942	13.1271	-1.08741	-1.67932	0.0045	0.0146435	yes
XLOC_006520	XLOC_006520	Sscle03g026050	Chr_3:1309779-1310863	H	R	OK	19.1578	16.8643	-0.183963	-0.34492	0.54435	0.672145	no
XLOC_006521	XLOC_006521	Sscle03g026060	Chr_3:1312653-1313680	H	R	NOTEST	0.320974	0.573968	0.838516	0	1	1	no
XLOC_006522	XLOC_006522	Sscle03g026080	Chr_3:1319393-1320894	H	R	OK	19.0384	12.8591	-0.56612	-1.07854	0.06865	0.140235	no
XLOC_006523	XLOC_006523	Sscle03g026100	Chr_3:1323796-1325656	H	R	OK	43.861	550.299	3.6492	5.44574	5e-05	0.000276735	yes
XLOC_006524	XLOC_006524	Sscle03g026120	Chr_3:1328323-1329970	H	R	OK	14.7373	28.4589	0.949413	1.8489	0.0017	0.00637417	yes
XLOC_006525	XLOC_006525	Sscle03g026130	Chr_3:1330747-1332483	H	R	OK	1.47766	4.38736	1.57004	2.14037	0.00095	0.00384809	yes
XLOC_006526	XLOC_006526	Sscle03g026150,Sscle03g026160	Chr_3:1334773-1342122	H	R	OK	55.2081	24.0789	-1.19711	-2.06761	0.0006	0.00257951	yes
XLOC_006527	XLOC_006527	Sscle03g026170	Chr_3:1343454-1345183	H	R	OK	18.2696	18.0078	-0.0208193	-0.0427462	0.94185	0.963358	no
XLOC_006528	XLOC_006528	Sscle03g026200	Chr_3:1354707-1357559	H	R	OK	46.9734	675.24	3.84548	5.90902	5e-05	0.000276735	yes
XLOC_006529	XLOC_006529	Sscle03g026210	Chr_3:1359262-1360091	H	R	OK	138.403	183.986	0.410721	0.802685	0.17445	0.292076	no
XLOC_006530	XLOC_006530	Sscle03g026230	Chr_3:1363273-1364861	H	R	OK	234.84	422.157	0.846102	1.46539	0.01045	0.0298866	yes
XLOC_006531	XLOC_006531	Sscle03g026250	Chr_3:1369226-1370891	H	R	OK	2.19656	16.5114	2.91014	4.55469	5e-05	0.000276735	yes
XLOC_006532	XLOC_006532	Sscle03g026280,Sscle03g026290	Chr_3:1379862-1386270	H	R	OK	32.309	50.3857	0.641077	1.02786	0.0793	0.157501	no
XLOC_006533	XLOC_006533	Sscle03g026300	Chr_3:1387521-1388378	H	R	OK	6835.69	1165.12	-2.5526	-3.82933	5e-05	0.000276735	yes
XLOC_006534	XLOC_006534	Sscle03g026310	Chr_3:1389138-1389622	H	R	NOTEST	0.77586	0.36556	-1.08569	0	1	1	no
XLOC_006535	XLOC_006535	Sscle03g026340	Chr_3:1397106-1397691	H	R	OK	40.4592	51.2769	0.341842	0.630051	0.28655	0.422811	no
XLOC_006536	XLOC_006536	Sscle03g026350	Chr_3:1399852-1402823	H	R	OK	20.7492	40.8096	0.975853	1.80547	0.00245	0.00872823	yes
XLOC_006537	XLOC_006537	Sscle03g026360,Sscle03g026370,Sscle03g026380	Chr_3:1403275-1413374	H	R	OK	111.971	51.3782	-1.1239	-1.03066	0.10605	0.198466	no
XLOC_006538	XLOC_006538	Sscle03g026400	Chr_3:1420828-1422613	H	R	OK	107.924	59.4971	-0.859127	-1.70053	0.0048	0.0154716	yes
XLOC_006539	XLOC_006539	Sscle03g026420	Chr_3:1427598-1430550	H	R	OK	14.8583	13.9993	-0.0859155	-0.169296	0.7692	0.848973	no
XLOC_006540	XLOC_006540	Sscle03g026500	Chr_3:1446385-1447948	H	R	OK	3.57268	8.26379	1.2098	1.95258	0.00075	0.00313343	yes
XLOC_006541	XLOC_006541	Sscle03g026520	Chr_3:1455830-1456055	H	R	OK	0	2.29384	inf	-nan	0.01605	0.0427319	yes
XLOC_006542	XLOC_006542	Sscle03g026560	Chr_3:1473434-1476035	H	R	OK	1.73036	1.27055	-0.445623	-0.612828	0.28885	0.425337	no
XLOC_006543	XLOC_006543	Sscle03g026570	Chr_3:1476690-1477311	H	R	OK	9.29139	9.71338	0.0640792	0.096667	0.8673	0.915879	no
XLOC_006544	XLOC_006544	Sscle03g026580	Chr_3:1479303-1480057	H	R	OK	5271.84	1436.81	-1.87543	-2.93078	5e-05	0.000276735	yes
XLOC_006545	XLOC_006545	Sscle03g026590	Chr_3:1481063-1481967	H	R	OK	0.391667	70.6515	7.49495	5.67001	0.0144	0.0390385	yes
XLOC_006546	XLOC_006546	Sscle03g026630	Chr_3:1497312-1498020	H	R	OK	112.101	84.6794	-0.404713	-0.761439	0.1972	0.320543	no
XLOC_006547	XLOC_006547	Sscle03g026660	Chr_3:1504584-1506286	H	R	OK	0.507917	1.69483	1.73848	2.01143	0.0021	0.00764999	yes
XLOC_006548	XLOC_006548	Sscle03g026670	Chr_3:1507541-1511566	H	R	OK	10.3651	2.36253	-2.13332	-3.73863	5e-05	0.000276735	yes
XLOC_006549	XLOC_006549	Sscle03g026700	Chr_3:1524031-1525946	H	R	OK	2.69029	11.7919	2.13196	3.56537	5e-05	0.000276735	yes
XLOC_006550	XLOC_006550	Sscle03g026730	Chr_3:1533869-1534690	H	R	OK	23.3858	52.9179	1.17812	2.2428	0.0002	0.000974451	yes
XLOC_006551	XLOC_006551	Sscle03g026740	Chr_3:1537675-1538851	H	R	OK	6.73158	35.1448	2.3843	4.16044	5e-05	0.000276735	yes
XLOC_006552	XLOC_006552	Sscle03g026770	Chr_3:1545620-1546884	H	R	OK	156.632	182.439	0.220042	0.439033	0.4506	0.588506	no
XLOC_006553	XLOC_006553	Sscle03g026790	Chr_3:1550562-1551054	H	R	NOTEST	0	0	0	0	1	1	no
XLOC_006554	XLOC_006554	Sscle03g026800	Chr_3:1551204-1552284	H	R	OK	5.59286	4.5877	-0.285815	-0.431639	0.46985	0.606373	no
XLOC_006555	XLOC_006555	Sscle03g026810	Chr_3:1552920-1553993	H	R	OK	203.98	284.706	0.481045	0.947253	0.10075	0.190569	no
XLOC_006556	XLOC_006556	Sscle03g026830	Chr_3:1557252-1557947	H	R	OK	49.835	334.565	2.74705	5.44629	5e-05	0.000276735	yes
XLOC_006557	XLOC_006557	Sscle03g026850	Chr_3:1563617-1567326	H	R	OK	123.919	118.891	-0.0597617	-0.099541	0.86125	0.911945	no
XLOC_006558	XLOC_006558	Sscle03g026860	Chr_3:1569330-1570443	H	R	OK	1557.85	852.853	-0.86919	-1.4754	0.0098	0.0283364	yes
XLOC_006559	XLOC_006559	Sscle03g026870	Chr_3:1573123-1573854	H	R	NOTEST	0.357744	0.148346	-1.26996	0	1	1	no
XLOC_006560	XLOC_006560	Sscle03g026880	Chr_3:1574986-1576036	H	R	NOTEST	0.15186	0.407826	1.42521	0	1	1	no
XLOC_006561	XLOC_006561	Sscle03g026900	Chr_3:1580083-1582136	H	R	OK	112.695	225.596	1.00132	1.85868	0.00125	0.0048826	yes
XLOC_006562	XLOC_006562	Sscle03g026910	Chr_3:1582301-1582664	H	R	OK	1.10626	1.52187	0.460161	0.285401	0.6519	0.760575	no
XLOC_006563	XLOC_006563	Sscle03g026930	Chr_3:1586648-1587218	H	R	NOTEST	0	0	0	0	1	1	no
XLOC_006564	XLOC_006564	Sscle03g026940	Chr_3:1588470-1588719	H	R	NOTEST	0	0	0	0	1	1	no
XLOC_006565	XLOC_006565	Sscle03g026950	Chr_3:1589721-1590286	H	R	NOTEST	0	0.15811	inf	0	1	1	no
XLOC_006566	XLOC_006566	Sscle03g026960,Sscle03g026970	Chr_3:1592112-1596885	H	R	OK	602.835	3437.13	2.51137	3.04251	5e-05	0.000276735	yes
XLOC_006567	XLOC_006567	Sscle03g026980	Chr_3:1599523-1601582	H	R	OK	56.3741	272.308	2.27213	4.36828	5e-05	0.000276735	yes
XLOC_006568	XLOC_006568	Sscle03g026990	Chr_3:1603827-1605801	H	R	OK	38.4348	21.1742	-0.860106	-1.75397	0.00275	0.00961867	yes
XLOC_006569	XLOC_006569	Sscle03g027010	Chr_3:1610757-1612567	H	R	OK	364.652	101.009	-1.85204	-3.1652	5e-05	0.000276735	yes
XLOC_006570	XLOC_006570	Sscle03g027020	Chr_3:1614386-1614560	H	R	NOTEST	2.71788	0	-inf	0	1	1	no
XLOC_006571	XLOC_006571	Sscle03g027030	Chr_3:1621307-1621895	H	R	NOTEST	1.14673	0	-inf	0	1	1	no
XLOC_006572	XLOC_006572	Sscle03g027040	Chr_3:1625149-1627643	H	R	OK	14.0389	20.2261	0.526791	1.05066	0.0681	0.139339	no
XLOC_006573	XLOC_006573	Sscle03g027080	Chr_3:1637663-1638812	H	R	OK	20.2608	9.47354	-1.09672	-1.933	0.00135	0.00521831	yes
XLOC_006574	XLOC_006574	Sscle03g027090	Chr_3:1641082-1645139	H	R	OK	20.3648	2.35258	-3.11376	-5.7516	5e-05	0.000276735	yes
XLOC_006575	XLOC_006575	Sscle03g027100	Chr_3:1645709-1648224	H	R	OK	14.1808	12.0703	-0.232476	-0.456574	0.4169	0.556412	no
XLOC_006576	XLOC_006576	Sscle03g027120	Chr_3:1650482-1651211	H	R	OK	87.0664	13.6118	-2.67726	-4.66122	5e-05	0.000276735	yes
XLOC_006577	XLOC_006577	Sscle03g027130	Chr_3:1651697-1652446	H	R	OK	107.142	133.31	0.315266	0.573559	0.3161	0.454638	no
XLOC_006578	XLOC_006578	Sscle03g027150	Chr_3:1653264-1654444	H	R	OK	41.4013	51.5522	0.316358	0.624969	0.28675	0.423072	no
XLOC_006579	XLOC_006579	Sscle03g027160	Chr_3:1657814-1659477	H	R	OK	93.5313	117.806	0.332892	0.675253	0.25	0.382146	no
XLOC_006580	XLOC_006580	Sscle03g027170,Sscle03g027180	Chr_3:1659690-1665970	H	R	OK	202.786	240.569	0.246495	0.321008	0.5808	0.703047	no
XLOC_006581	XLOC_006581	Sscle03g027200	Chr_3:1666366-1667565	H	R	OK	14.2878	26.9641	0.91626	1.75175	0.00275	0.00961867	yes
XLOC_006582	XLOC_006582	Sscle03g027220	Chr_3:1674252-1676109	H	R	OK	37.1041	62.2893	0.747405	1.47089	0.01275	0.0352956	yes
XLOC_006583	XLOC_006583	Sscle03g027240	Chr_3:1679337-1681352	H	R	OK	1.21058	4.34272	1.8429	2.58255	0.0002	0.000974451	yes
XLOC_006584	XLOC_006584	Sscle03g027310	Chr_3:1698848-1700588	H	R	NOTEST	0.225764	0.215153	-0.0694542	0	1	1	no
XLOC_006585	XLOC_006585	Sscle03g027390	Chr_3:1726445-1729369	H	R	OK	10.2612	3.78751	-1.43788	-2.70246	5e-05	0.000276735	yes
XLOC_006586	XLOC_006586	Sscle03g027400	Chr_3:1730227-1733883	H	R	OK	244.938	242.785	-0.0127383	-0.0157755	0.97855	0.986147	no
XLOC_006587	XLOC_006587	Sscle03g027430	Chr_3:1734128-1735580	H	R	OK	16.8929	19.5824	0.213135	0.393546	0.49045	0.62516	no
XLOC_006588	XLOC_006588	Sscle03g027470	Chr_3:1751856-1754073	H	R	NOTEST	0.251968	0.418011	0.730303	0	1	1	no
XLOC_006589	XLOC_006589	Sscle03g027480	Chr_3:1755159-1758155	H	R	OK	12.6248	54.3582	2.10624	2.64924	5e-05	0.000276735	yes
XLOC_006590	XLOC_006590	Sscle03g027490	Chr_3:1759956-1762528	H	R	OK	30.8242	36.2633	0.234447	0.391476	0.4965	0.630467	no
XLOC_006591	XLOC_006591	Sscle03g027510	Chr_3:1767087-1768950	H	R	NOTEST	0.190922	0.0443597	-2.10566	0	1	1	no
XLOC_006592	XLOC_006592	Sscle03g027530	Chr_3:1775228-1776968	H	R	OK	2.50743	6.13615	1.29112	1.6117	0.00735	0.0222083	yes
XLOC_006593	XLOC_006593	Sscle03g027550	Chr_3:1788471-1791517	H	R	OK	28.9795	10.2373	-1.50121	-2.85736	5e-05	0.000276735	yes
XLOC_006594	XLOC_006594	Sscle03g027560	Chr_3:1792895-1796513	H	R	OK	143.555	117.085	-0.294046	-0.529968	0.36655	0.506914	no
XLOC_006595	XLOC_006595	Sscle03g027570	Chr_3:1797822-1798747	H	R	OK	89.0581	78.5964	-0.180284	-0.359724	0.5442	0.672019	no
XLOC_006596	XLOC_006596	Sscle03g027610	Chr_3:1809216-1810960	H	R	OK	8.30176	9.71815	0.227264	0.427036	0.45865	0.59596	no
XLOC_006597	XLOC_006597	Sscle03g027620	Chr_3:1811565-1815502	H	R	OK	9.37761	10.5877	0.175095	0.34159	0.55905	0.684913	no
XLOC_006598	XLOC_006598	Sscle03g027640	Chr_3:1819069-1819478	H	R	OK	73.4344	121.838	0.730432	1.30995	0.0349	0.0811016	no
XLOC_006599	XLOC_006599	Sscle03g027670	Chr_3:1834425-1835626	H	R	OK	68.5299	137.245	1.00195	1.9589	0.0007	0.00294879	yes
XLOC_006600	XLOC_006600	Sscle03g027680	Chr_3:1839688-1843409	H	R	OK	34.2042	18.2764	-0.904194	-1.75673	0.00175	0.00653549	yes
XLOC_006601	XLOC_006601	Sscle03g027730	Chr_3:1856349-1859988	H	R	OK	27.3471	24.9793	-0.130656	-0.262136	0.64935	0.758578	no
XLOC_006602	XLOC_006602	Sscle03g027740,Sscle03g027750	Chr_3:1862738-1865405	H	R	OK	173.16	192.749	0.154619	0.123043	0.7112	0.806505	no
XLOC_006603	XLOC_006603	Sscle03g027770	Chr_3:1871432-1872791	H	R	NOTEST	0.0537775	0	-inf	0	1	1	no
XLOC_006604	XLOC_006604	Sscle03g027780	Chr_3:1873946-1875393	H	R	OK	8.82874	16.7877	0.927125	1.72034	0.0047	0.0151931	yes
XLOC_006605	XLOC_006605	Sscle03g027790	Chr_3:1876781-1879767	H	R	OK	6.29043	7.74171	0.299495	0.511573	0.38865	0.529013	no
XLOC_006606	XLOC_006606	Sscle03g027800	Chr_3:1880342-1881818	H	R	OK	200.384	11.6426	-4.10528	-8.15702	5e-05	0.000276735	yes
XLOC_006607	XLOC_006607	Sscle03g027840	Chr_3:1892336-1896194	H	R	OK	8.73541	4.84184	-0.851319	-1.61137	0.006	0.018713	yes
XLOC_006608	XLOC_006608	Sscle03g027850	Chr_3:1897789-1904126	H	R	OK	361.107	156.737	-1.20408	-0.908744	0.14695	0.255717	no
XLOC_006609	XLOC_006609	Sscle03g027880	Chr_3:1897789-1904126	H	R	OK	40.5053	17.6811	-1.1959	-0.621246	0.3081	0.446102	no
XLOC_006610	XLOC_006610	Sscle03g027910	Chr_3:1916686-1917814	H	R	NOTEST	0.0222589	0.316053	3.82771	0	1	1	no
XLOC_006611	XLOC_006611	Sscle03g027940	Chr_3:1922027-1922792	H	R	NOTEST	0.249771	0.415361	0.733763	0	1	1	no
XLOC_006612	XLOC_006612	Sscle03g027950	Chr_3:1924073-1928988	H	R	OK	49.7305	61.805	0.313594	0.615828	0.3099	0.44803	no
XLOC_006613	XLOC_006613	-	Chr_3:1932417-1933177	H	R	OK	5.30952	17.7739	1.7431	2.75537	5e-05	0.000276735	yes
XLOC_006614	XLOC_006614	Sscle03g028010	Chr_3:1941341-1944739	H	R	OK	31.9139	47.0162	0.558976	1.02649	0.0806	0.15956	no
XLOC_006615	XLOC_006615	Sscle03g028020	Chr_3:1946223-1948592	H	R	OK	118.856	40.3066	-1.56012	-3.10792	5e-05	0.000276735	yes
XLOC_006616	XLOC_006616	Sscle03g028060	Chr_3:1965918-1968775	H	R	OK	0.881921	2.86259	1.6986	2.38747	0.00015	0.00075266	yes
XLOC_006617	XLOC_006617	Sscle03g028070	Chr_3:1970248-1970425	H	R	NOTEST	0	0	0	0	1	1	no
XLOC_006618	XLOC_006618	Sscle03g028080	Chr_3:1972333-1975251	H	R	OK	19.4525	1.05837	-4.20004	-6.82581	5e-05	0.000276735	yes
XLOC_006619	XLOC_006619	Sscle03g028100	Chr_3:1977972-1980088	H	R	OK	1.03479	1.13981	0.13945	0.161066	0.79195	0.865027	no
XLOC_006620	XLOC_006620	Sscle03g028110	Chr_3:1985200-1986145	H	R	OK	339.275	813.329	1.26138	2.45935	5e-05	0.000276735	yes
XLOC_006621	XLOC_006621	Sscle03g028130	Chr_3:1992198-1995304	H	R	OK	35.6133	12.2834	-1.53571	-2.99949	5e-05	0.000276735	yes
XLOC_006622	XLOC_006622	Sscle03g028140	Chr_3:1995905-1998326	H	R	OK	53.6906	55.7328	0.0538568	0.108515	0.84625	0.902132	no
XLOC_006623	XLOC_006623	Sscle03g028160	Chr_3:2003368-2004142	H	R	OK	2.31087	52.0799	4.49422	5.92478	5e-05	0.000276735	yes
XLOC_006624	XLOC_006624	Sscle03g028180	Chr_3:2007210-2009731	H	R	OK	77.6867	9.55478	-3.02337	-5.79919	5e-05	0.000276735	yes
XLOC_006625	XLOC_006625	Sscle03g028200	Chr_3:2009781-2012622	H	R	OK	69.9642	76.9238	0.136813	0.0936241	0.8735	0.91989	no
XLOC_006626	XLOC_006626	Sscle03g028220	Chr_3:2014459-2015761	H	R	OK	12.1987	8.72955	-0.482743	-0.862473	0.12745	0.229095	no
XLOC_006627	XLOC_006627	Sscle03g028230	Chr_3:2016444-2017162	H	R	OK	109.733	182.303	0.732346	1.41953	0.0158	0.0421843	yes
XLOC_006628	XLOC_006628	Sscle03g028240	Chr_3:2018954-2019429	H	R	NOTEST	0.135162	0	-inf	0	1	1	no
XLOC_006629	XLOC_006629	Sscle03g028260	Chr_3:2023552-2024167	H	R	OK	22.3966	11.9799	-0.90266	-1.50176	0.01065	0.0303635	yes
XLOC_006630	XLOC_006630	Sscle03g028280	Chr_3:2026400-2027140	H	R	OK	18.336	18.1426	-0.0152973	-0.0262808	0.9632	0.97695	no
XLOC_006631	XLOC_006631	Sscle03g028290	Chr_3:2029004-2029457	H	R	OK	6.40515	19.3382	1.59415	2.27933	0.00015	0.00075266	yes
XLOC_006632	XLOC_006632	Sscle03g028340	Chr_3:2051917-2052879	H	R	OK	21.6988	69.0776	1.67061	2.97446	5e-05	0.000276735	yes
XLOC_006633	XLOC_006633	Sscle03g028350	Chr_3:2054125-2059064	H	R	OK	56.419	35.1725	-0.681734	-1.26933	0.02795	0.0675853	no
XLOC_006634	XLOC_006634	Sscle03g028360	Chr_3:2060125-2062223	H	R	OK	12.3691	12.4986	0.0150204	0.0289749	0.95895	0.974224	no
XLOC_006635	XLOC_006635	Sscle03g028400	Chr_3:2068086-2069129	H	R	NOTEST	0	0.424834	inf	0	1	1	no
XLOC_006636	XLOC_006636	Sscle03g028410	Chr_3:2069546-2070162	H	R	NOTEST	0	0	0	0	1	1	no
XLOC_006637	XLOC_006637	Sscle03g028420	Chr_3:2071466-2072330	H	R	NOTEST	0.582506	0.876545	0.589556	0	1	1	no
XLOC_006638	XLOC_006638	Sscle03g028440	Chr_3:2077202-2078366	H	R	OK	0.0887102	1.32477	3.9005	2.11193	0.10325	0.194294	no
XLOC_006639	XLOC_006639	Sscle03g028450	Chr_3:2080457-2081953	H	R	OK	31.8757	78.8866	1.30732	2.56164	5e-05	0.000276735	yes
XLOC_006640	XLOC_006640	Sscle03g028490	Chr_3:2094908-2098092	H	R	OK	65.8725	15.6515	-2.07337	-4.06865	5e-05	0.000276735	yes
XLOC_006641	XLOC_006641	Sscle03g028500	Chr_3:2099052-2101019	H	R	OK	1.65808	0.796259	-1.0582	-1.41015	0.01735	0.0455982	yes
XLOC_006642	XLOC_006642	Sscle03g028510	Chr_3:2102038-2102923	H	R	OK	24106.8	6876.27	-1.80974	-2.14726	0.0009	0.00367155	yes
XLOC_006643	XLOC_006643	Sscle03g028520	Chr_3:2108057-2109028	H	R	OK	1.43264	1.37613	-0.0580677	-0.0633029	0.91015	0.943237	no
XLOC_006644	XLOC_006644	Sscle03g028530	Chr_3:2114026-2116283	H	R	OK	30.226	6.35344	-2.25018	-4.19875	5e-05	0.000276735	yes
XLOC_006645	XLOC_006645	Sscle03g028550	Chr_3:2122207-2122582	H	R	NOTEST	0	0	0	0	1	1	no
XLOC_006646	XLOC_006646	Sscle03g028560	Chr_3:2127073-2127970	H	R	OK	1.88475	22.5811	3.58267	4.55473	5e-05	0.000276735	yes
XLOC_006647	XLOC_006647	Sscle03g028570	Chr_3:2128573-2130969	H	R	NOTEST	0.211581	0.692791	1.71121	0	1	1	no
XLOC_006648	XLOC_006648	Sscle03g028620	Chr_3:2146065-2146677	H	R	NOTEST	0.124051	0	-inf	0	1	1	no
XLOC_006649	XLOC_006649	Sscle03g028630	Chr_3:2146773-2147354	H	R	NOTEST	0.110434	0	-inf	0	1	1	no
XLOC_006650	XLOC_006650	Sscle03g028660	Chr_3:2151774-2152968	H	R	NOTEST	0.496912	0.41963	-0.243871	0	1	1	no
XLOC_006651	XLOC_006651	Sscle03g028710	Chr_3:2162773-2164093	H	R	OK	180.409	439.698	1.28524	2.37885	5e-05	0.000276735	yes
XLOC_006652	XLOC_006652	Sscle03g028740	Chr_3:2164227-2170379	H	R	OK	41.3716	34.4772	-0.262999	-0.259657	0.6617	0.768325	no
XLOC_006653	XLOC_006653	Sscle03g028770	Chr_3:2189294-2191190	H	R	OK	31.5397	10.5238	-1.58352	-3.12319	5e-05	0.000276735	yes
XLOC_006654	XLOC_006654	Sscle03g028800	Chr_3:2202466-2203421	H	R	OK	40.344	6.03002	-2.74212	-4.75765	5e-05	0.000276735	yes
XLOC_006655	XLOC_006655	Sscle03g028820	Chr_3:2203514-2206895	H	R	OK	1573.25	529.941	-1.56985	-2.48972	5e-05	0.000276735	yes
XLOC_006656	XLOC_006656	Sscle03g028840	Chr_3:2211482-2212734	H	R	NOTEST	0.0775929	0	-inf	0	1	1	no
XLOC_006657	XLOC_006657	Sscle03g028850	Chr_3:2224763-2226136	H	R	OK	311.198	384.709	0.305936	0.508199	0.3891	0.529446	no
XLOC_006658	XLOC_006658	Sscle03g028870	Chr_3:2226335-2230558	H	R	OK	42.9994	10.8674	-1.9843	-1.88383	0.00305	0.010508	yes
XLOC_006659	XLOC_006659	Sscle03g028890	Chr_3:2230900-2237248	H	R	OK	43.5104	56.354	0.373155	0.262808	0.66215	0.768675	no
XLOC_006660	XLOC_006660	Sscle03g028920	Chr_3:2230900-2237248	H	R	OK	68.0245	63.9722	-0.0886099	-0.0543512	0.92605	0.953323	no
XLOC_006661	XLOC_006661	Sscle03g028940	Chr_3:2241826-2248382	H	R	OK	78.9143	21.8116	-1.85519	-3.33983	5e-05	0.000276735	yes
XLOC_006662	XLOC_006662	Sscle03g028950	Chr_3:2251028-2252458	H	R	OK	847.418	66.5821	-3.66987	-6.89764	5e-05	0.000276735	yes
XLOC_006663	XLOC_006663	Sscle03g028980	Chr_3:2258065-2260255	H	R	OK	1324.75	861.214	-0.621278	-0.417645	0.3538	0.49413	no
XLOC_006664	XLOC_006664	Sscle03g029000	Chr_3:2263587-2265409	H	R	OK	19.5425	45.6246	1.2232	2.43592	5e-05	0.000276735	yes
XLOC_006665	XLOC_006665	Sscle03g029020	Chr_3:2267722-2268667	H	R	OK	2.43296	6.52227	1.42266	2.42852	0.00135	0.00521831	yes
XLOC_006666	XLOC_006666	Sscle03g029030	Chr_3:2269023-2270106	H	R	OK	7926.71	544.658	-3.8633	-5.84417	5e-05	0.000276735	yes
XLOC_006667	XLOC_006667	Sscle03g029050	Chr_3:2274628-2275118	H	R	OK	148.405	125.083	-0.246654	-0.487312	0.38145	0.521912	no
XLOC_006668	XLOC_006668	Sscle03g029060	Chr_3:2275951-2279375	H	R	OK	44.3404	62.9536	0.505665	0.984248	0.08875	0.17242	no
XLOC_006669	XLOC_006669	Sscle03g029080	Chr_3:2279905-2282743	H	R	OK	110.982	174.269	0.650986	1.06597	0.07125	0.144499	no
XLOC_006670	XLOC_006670	Sscle03g029120	Chr_3:2291061-2292590	H	R	OK	14.321	11.996	-0.25558	-0.450221	0.4163	0.555825	no
XLOC_006671	XLOC_006671	Sscle03g029130	Chr_3:2292966-2294000	H	R	OK	204.714	93.3359	-1.1331	-2.08111	0.00045	0.00200347	yes
XLOC_006672	XLOC_006672	Sscle03g029140	Chr_3:2295468-2303677	H	R	OK	104.929	68.6823	-0.611396	-0.617063	0.29195	0.428708	no
XLOC_006673	XLOC_006673	Sscle03g029160	Chr_3:2295468-2303677	H	R	OK	28.0492	13.5993	-1.04443	-0.7323	0.1986	0.322268	no
XLOC_006674	XLOC_006674	Sscle03g029180	Chr_3:2310551-2311617	H	R	NOTEST	0.140383	0.226871	0.692499	0	1	1	no
XLOC_006675	XLOC_006675	Sscle03g029200	Chr_3:2321933-2322131	H	R	NOTEST	3.03476	3.00001	-0.0166134	0	1	1	no
XLOC_006676	XLOC_006676	Sscle03g029220,Sscle03g029230	Chr_3:2325941-2331369	H	R	OK	1107.57	3356.96	1.59976	2.07361	0.0007	0.00294879	yes
XLOC_006677	XLOC_006677	Sscle03g029240	Chr_3:2332352-2342259	H	R	OK	689.919	182.933	-1.91511	-2.42526	5e-05	0.000276735	yes
XLOC_006678	XLOC_006678	Sscle03g029290	Chr_3:2369858-2376976	H	R	OK	12.2211	4.38178	-1.47978	-2.89394	5e-05	0.000276735	yes
XLOC_006679	XLOC_006679	Sscle03g029300	Chr_3:2377150-2380085	H	R	OK	34.0361	48.1462	0.500354	0.969753	0.0942	0.18082	no
XLOC_006680	XLOC_006680	Sscle03g029330	Chr_3:2387343-2388315	H	R	NOTEST	0.714313	0.264169	-1.4351	0	1	1	no
XLOC_006681	XLOC_006681	Sscle03g029340	Chr_3:2390203-2392013	H	R	OK	6.13739	15.1242	1.30116	2.35918	0.0001	0.000523187	yes
XLOC_006682	XLOC_006682	Sscle03g029350	Chr_3:2392999-2394215	H	R	OK	29.9038	417.316	3.80274	7.10161	5e-05	0.000276735	yes
XLOC_006683	XLOC_006683	Sscle03g029370,Sscle03g029380	Chr_3:2398027-2402502	H	R	OK	2905.84	612.89	-2.24526	-2.88799	5e-05	0.000276735	yes
XLOC_006684	XLOC_006684	Sscle03g029400	Chr_3:2406400-2407263	H	R	OK	70.9425	66.3027	-0.0975832	-0.188187	0.74495	0.83127	no
XLOC_006685	XLOC_006685	Sscle03g029420	Chr_3:2410906-2413171	H	R	OK	1.82749	6.44566	1.81846	3.09219	5e-05	0.000276735	yes
XLOC_006686	XLOC_006686	Sscle03g029430	Chr_3:2414136-2415010	H	R	OK	1153.88	420.215	-1.45729	-2.76063	5e-05	0.000276735	yes
XLOC_006687	XLOC_006687	Sscle03g029440	Chr_3:2415480-2417412	H	R	OK	120.144	195.508	0.702463	1.18897	0.04165	0.0935672	no
XLOC_006688	XLOC_006688	Sscle03g029450	Chr_3:2421394-2423834	H	R	OK	1406.14	273.213	-2.36365	-3.73198	5e-05	0.000276735	yes
XLOC_006689	XLOC_006689	Sscle03g029470	Chr_3:2431728-2434149	H	R	NOTEST	0	0	0	0	1	1	no
XLOC_006690	XLOC_006690	Sscle03g029490	Chr_3:2440934-2442053	H	R	OK	1446.66	3773.68	1.38325	1.19542	0.00925	0.0269765	yes
XLOC_006691	XLOC_006691	Sscle03g029500,Sscle03g029510	Chr_3:2442638-2445765	H	R	OK	8.69296	41.4969	2.25508	2.09483	5e-05	0.000276735	yes
XLOC_006692	XLOC_006692	Sscle03g029520	Chr_3:2450339-2452229	H	R	OK	1.41968	1.76373	0.313066	0.42565	0.4644	0.601322	no
XLOC_006693	XLOC_006693	Sscle03g029540	Chr_3:2458647-2460561	H	R	NOTEST	0.672587	0.813947	0.275213	0	1	1	no
XLOC_006694	XLOC_006694	Sscle03g029560	Chr_3:2465327-2466411	H	R	OK	3.14903	2.41668	-0.381882	-0.521205	0.3665	0.506857	no
XLOC_006695	XLOC_006695	Sscle03g029570	Chr_3:2470153-2471923	H	R	OK	21.678	64.3821	1.57043	3.11998	5e-05	0.000276735	yes
XLOC_006696	XLOC_006696	Sscle03g029600	Chr_3:2477028-2477901	H	R	NOTEST	0.0401813	0	-inf	0	1	1	no
XLOC_006697	XLOC_006697	Sscle03g029610	Chr_3:2479287-2479734	H	R	NOTEST	0	0	0	0	1	1	no
XLOC_006698	XLOC_006698	Sscle03g029620	Chr_3:2481082-2481658	H	R	OK	1.69182	0.558753	-1.59829	-1.16402	0.0557	0.118514	no
XLOC_006699	XLOC_006699	Sscle03g029640	Chr_3:2493293-2498722	H	R	OK	12.6185	12.0663	-0.0645538	-0.124525	0.82785	0.889957	no
XLOC_006700	XLOC_006700	Sscle03g029670	Chr_3:2504438-2505159	H	R	OK	36.5572	38.4867	0.0742012	0.144336	0.8004	0.871021	no
XLOC_006701	XLOC_006701	Sscle03g029700	Chr_3:2513072-2514012	H	R	OK	55.2585	56.4817	0.0315891	0.0638593	0.9123	0.944588	no
XLOC_006702	XLOC_006702	Sscle03g029720	Chr_3:2514966-2520483	H	R	OK	26.7886	8.48249	-1.65906	-3.13626	5e-05	0.000276735	yes
XLOC_006703	XLOC_006703	Sscle03g029740	Chr_3:2527330-2528508	H	R	OK	9.35359	1359.6	7.18345	10.6662	5e-05	0.000276735	yes
XLOC_006704	XLOC_006704	Sscle03g029750	Chr_3:2530405-2533124	H	R	OK	449.472	29.4106	-3.93382	-7.19746	5e-05	0.000276735	yes
XLOC_006705	XLOC_006705	Sscle03g029760	Chr_3:2534027-2534570	H	R	OK	67.343	72.9483	0.115347	0.206675	0.71615	0.810274	no
XLOC_006706	XLOC_006706	Sscle03g029780	Chr_3:2537213-2539029	H	R	OK	4026.85	2438.69	-0.723545	-0.739918	0.2055	0.330626	no
XLOC_006707	XLOC_006707	Sscle03g029800	Chr_3:2539196-2543860	H	R	OK	5103.81	2681.57	-0.928496	-1.037	0.098	0.186548	no
XLOC_006708	XLOC_006708	Sscle03g029820	Chr_3:2543887-2544415	H	R	OK	17.8996	23.434	0.388677	0.653009	0.2624	0.396128	no
XLOC_006709	XLOC_006709	Sscle03g029840	Chr_3:2567075-2572526	H	R	OK	13.0636	8.70853	-0.585053	-1.08623	0.062	0.129194	no
XLOC_006710	XLOC_006710	-	Chr_3:2573722-2575802	H	R	OK	1.50815	10.212	2.75942	4.43422	5e-05	0.000276735	yes
XLOC_006711	XLOC_006711	Sscle03g029860	Chr_3:2583049-2584417	H	R	NOTEST	0	0	0	0	1	1	no
XLOC_006712	XLOC_006712	Sscle03g029880	Chr_3:2591482-2594805	H	R	OK	145.589	56.7959	-1.35804	-0.542043	0.5428	0.670744	no
XLOC_006713	XLOC_006713	Sscle03g029890	Chr_3:2601935-2603981	H	R	OK	41.1075	15.687	-1.38983	-2.78436	5e-05	0.000276735	yes
XLOC_006714	XLOC_006714	Sscle03g029900	Chr_3:2605196-2606428	H	R	OK	2271.64	2054.88	-0.144683	-0.189957	0.71475	0.809231	no
XLOC_006715	XLOC_006715	Sscle03g029920	Chr_3:2607611-2608175	H	R	OK	66.8582	84.8496	0.343804	0.626056	0.29265	0.429461	no
XLOC_006716	XLOC_006716	Sscle03g029940	Chr_3:2610263-2613866	H	R	OK	19.0287	1.72207	-3.46597	-6.16009	5e-05	0.000276735	yes
XLOC_006717	XLOC_006717	Sscle03g029950	Chr_3:2614384-2616236	H	R	OK	0.805112	1.72192	1.09676	1.45742	0.0151	0.040608	yes
XLOC_006718	XLOC_006718	Sscle03g029980	Chr_3:2623931-2625524	H	R	OK	83.0177	43.2078	-0.942127	-1.84901	0.00175	0.00653549	yes
XLOC_006719	XLOC_006719	Sscle03g030010	Chr_3:2634224-2635016	H	R	OK	0.480908	1.2157	1.33796	0.967722	0.09975	0.18914	no
XLOC_006720	XLOC_006720	Sscle03g030040	Chr_3:2642205-2649122	H	R	OK	48.4039	21.4301	-1.17548	-1.39805	0.0232	0.0580165	no
XLOC_006721	XLOC_006721	Sscle03g030070	Chr_3:2654924-2657552	H	R	OK	57.3959	57.9002	0.0126209	0.0189582	0.9746	0.983773	no
XLOC_006722	XLOC_006722	Sscle03g030090	Chr_3:2657727-2660060	H	R	OK	53.8865	27.3866	-0.976452	-0.652027	0.252	0.384404	no
XLOC_006723	XLOC_006723	Sscle03g030100	Chr_3:2660731-2661870	H	R	OK	0.434173	1.58141	1.86487	1.69568	0.0184	0.047868	yes
XLOC_006724	XLOC_006724	Sscle03g030110	Chr_3:2664290-2665815	H	R	OK	230.254	218.276	-0.077071	-0.141788	0.80655	0.875412	no
XLOC_006725	XLOC_006725	Sscle03g030130	Chr_3:2670986-2672813	H	R	OK	11.6864	12.6034	0.108982	0.192342	0.73565	0.824597	no
XLOC_006726	XLOC_006726	Sscle03g030150	Chr_3:2680760-2681757	H	R	OK	12.8908	396.463	4.94277	6.66099	5e-05	0.000276735	yes
XLOC_006727	XLOC_006727	Sscle03g030160	Chr_3:2684061-2684898	H	R	OK	36.1294	184.462	2.35208	3.59178	5e-05	0.000276735	yes
XLOC_006728	XLOC_006728	Sscle03g030170,Sscle03g030180	Chr_3:2685410-2688731	H	R	OK	208.275	1340.54	2.68625	1.08578	0.0827	0.162922	no
XLOC_006729	XLOC_006729	Sscle03g030220	Chr_3:2704869-2706333	H	R	OK	39.8624	17.3259	-1.2021	-2.35231	0.0001	0.000523187	yes
XLOC_006730	XLOC_006730	Sscle03g030240	Chr_3:2707998-2708457	H	R	OK	161.984	182.8	0.174416	0.32329	0.576	0.699137	no
XLOC_006731	XLOC_006731	Sscle03g030270	Chr_3:2714203-2714983	H	R	OK	5768.57	746.17	-2.95064	-4.55573	5e-05	0.000276735	yes
XLOC_006732	XLOC_006732	Sscle03g030290	Chr_3:2716187-2719672	H	R	OK	11.2123	6.16599	-0.862678	-0.633513	0.2762	0.411221	no
XLOC_006733	XLOC_006733	Sscle03g030300	Chr_3:2720653-2722825	H	R	OK	41.7303	9.73624	-2.09966	-4.24251	5e-05	0.000276735	yes
XLOC_006734	XLOC_006734	Sscle03g030310	Chr_3:2724033-2729055	H	R	OK	59.9373	49.4834	-0.276509	-0.42323	0.4589	0.59619	no
XLOC_006735	XLOC_006735	Sscle03g030330	Chr_3:2742209-2745628	H	R	OK	23.1962	11.3284	-1.03395	-1.90036	0.00125	0.0048826	yes
XLOC_006736	XLOC_006736	Sscle03g030350	Chr_3:2750593-2751088	H	R	OK	725.185	494.564	-0.552191	-1.14839	0.05255	0.113077	no
XLOC_006737	XLOC_006737	Sscle03g030380	Chr_3:2753883-2755715	H	R	OK	6.51857	8.27834	0.344787	0.618749	0.28215	0.417864	no
XLOC_006738	XLOC_006738	Sscle03g030400	Chr_3:2758160-2759249	H	R	OK	6.44425	3.91632	-0.718512	-1.1043	0.0528	0.113511	no
XLOC_006739	XLOC_006739	Sscle03g030420	Chr_3:2761641-2762500	H	R	OK	87.8192	201.39	1.19739	2.43018	5e-05	0.000276735	yes
XLOC_006740	XLOC_006740	Sscle03g030440	Chr_3:2769821-2776263	H	R	OK	50.197	142.921	1.50955	2.44718	0.0002	0.000974451	yes
XLOC_006741	XLOC_006741	Sscle03g030490	Chr_3:2833827-2835687	H	R	OK	5.83698	8.23293	0.496186	0.916651	0.1132	0.208898	no
XLOC_006742	XLOC_006742	-	Chr_3:2839915-2841157	H	R	OK	5.17593	5.54633	0.0997169	0.144212	0.80585	0.874925	no
XLOC_006743	XLOC_006743	Sscle03g030510	Chr_3:2841768-2843658	H	R	NOTEST	0.860345	0.451377	-0.930582	0	1	1	no
XLOC_006744	XLOC_006744	Sscle03g030520	Chr_3:2846210-2848043	H	R	NOTEST	0.313675	0.286377	-0.131356	0	1	1	no
XLOC_006745	XLOC_006745	Sscle03g030530	Chr_3:2849090-2850436	H	R	OK	989.628	596.597	-0.730131	-1.21617	0.03515	0.0815641	no
XLOC_006746	XLOC_006746	Sscle03g030540	Chr_3:2851380-2852712	H	R	NOTEST	0.615268	0.668313	0.119307	0	1	1	no
XLOC_006747	XLOC_006747	-	Chr_3:2854301-2861277	H	R	OK	8.12577	17.2308	1.08441	0.596574	0.32195	0.460878	no
XLOC_006748	XLOC_006748	Sscle03g030570	Chr_3:2865554-2865847	H	R	NOTEST	0	0	0	0	1	1	no
XLOC_006749	XLOC_006749	Sscle03g030580	Chr_3:2866764-2867469	H	R	NOTEST	0	0.120789	inf	0	1	1	no
XLOC_006750	XLOC_006750	Sscle03g030590	Chr_3:2868470-2868989	H	R	NOTEST	0	0	0	0	1	1	no
XLOC_006751	XLOC_006751	Sscle03g030600	Chr_3:2869876-2870347	H	R	NOTEST	0	0	0	0	1	1	no
XLOC_006752	XLOC_006752	Sscle03g030610	Chr_3:2870470-2871979	H	R	NOTEST	0.0302215	0	-inf	0	1	1	no
XLOC_006753	XLOC_006753	Sscle03g030620	Chr_3:2873443-2874421	H	R	OK	58.0402	86.6663	0.578418	1.14715	0.04575	0.101023	no
XLOC_006754	XLOC_006754	Sscle03g030630	Chr_3:2874820-2877463	H	R	OK	26.4575	15.6201	-0.760275	-1.5356	0.01065	0.0303635	yes
XLOC_006755	XLOC_006755	Sscle03g030640	Chr_3:2877753-2879518	H	R	OK	14.3073	7.3402	-0.962859	-1.68326	0.0037	0.0123921	yes
XLOC_006756	XLOC_006756	Sscle03g030660	Chr_3:2882278-2885886	H	R	OK	354.455	351.756	-0.0110282	-0.0126876	0.98305	0.989056	no
XLOC_006757	XLOC_006757	Sscle03g030680	Chr_3:2892714-2894544	H	R	OK	9.71028	30.1583	1.63497	2.8318	5e-05	0.000276735	yes
XLOC_006758	XLOC_006758	Sscle03g030690	Chr_3:2900153-2902616	H	R	OK	39.5381	24.6856	-0.679572	-1.30927	0.02505	0.0617951	no
XLOC_006759	XLOC_006759	Sscle03g030710	Chr_3:2910981-2914164	H	R	NOTEST	0.310563	0.693123	1.15822	0	1	1	no
XLOC_006760	XLOC_006760	Sscle03g030720	Chr_3:2918536-2923168	H	R	NOTEST	1.07927	1.03735	-0.0571558	0	1	1	no
XLOC_006761	XLOC_006761	Sscle03g030730	Chr_3:2924050-2925505	H	R	OK	67.824	49.0457	-0.467669	-0.913422	0.1068	0.199583	no
XLOC_006762	XLOC_006762	Sscle03g030740	Chr_3:2926513-2927457	H	R	NOTEST	0.0817847	0.0764103	-0.0980628	0	1	1	no
XLOC_006763	XLOC_006763	Sscle03g030750	Chr_3:2927706-2928155	H	R	NOTEST	0.154203	0.321239	1.05882	0	1	1	no
XLOC_006764	XLOC_006764	Sscle03g030780	Chr_3:2941059-2941667	H	R	NOTEST	0	0	0	0	1	1	no
XLOC_006765	XLOC_006765	Sscle03g030790	Chr_3:2941701-2942202	H	R	NOTEST	0	0	0	0	1	1	no
XLOC_006766	XLOC_006766	Sscle03g030830	Chr_3:2960740-2961670	H	R	NOTEST	0.0521537	0	-inf	0	1	1	no
XLOC_006767	XLOC_006767	Sscle03g030840	Chr_3:2965203-2967230	H	R	OK	59.5529	30.0609	-0.986284	-1.99525	0.00065	0.00276554	yes
XLOC_006768	XLOC_006768	Sscle03g030850	Chr_3:2967708-2968291	H	R	OK	434.876	458.558	0.076499	0.153589	0.79415	0.866603	no
XLOC_006769	XLOC_006769	Sscle03g030880	Chr_3:2972518-2974415	H	R	OK	28.2313	82.6098	1.54902	2.82668	5e-05	0.000276735	yes
XLOC_006770	XLOC_006770	Sscle03g030910	Chr_3:2983454-2984819	H	R	OK	35.5997	36.8009	0.047873	0.0969308	0.86555	0.914763	no
XLOC_006771	XLOC_006771	Sscle03g030980	Chr_3:3009517-3012569	H	R	OK	1.70315	1.34829	-0.337074	-0.480185	0.3919	0.532167	no
XLOC_006772	XLOC_006772	Sscle03g030990	Chr_3:3017254-3019047	H	R	OK	17.3766	6.4664	-1.42611	-2.60083	5e-05	0.000276735	yes
XLOC_006773	XLOC_006773	Sscle03g031010	Chr_3:3028131-3028689	H	R	OK	24.9701	18.1579	-0.459607	-0.847113	0.1882	0.309396	no
XLOC_006774	XLOC_006774	Sscle03g031030	Chr_3:3033660-3035703	H	R	OK	10.185	11.5102	0.176474	0.341182	0.56285	0.687988	no
XLOC_006775	XLOC_006775	Sscle03g031060	Chr_3:3042035-3042567	H	R	OK	2.31606	0.358497	-2.69164	-1.42236	0.2554	0.388254	no
XLOC_006776	XLOC_006776	Sscle03g031070	Chr_3:3043064-3044607	H	R	OK	28.6131	12.5036	-1.19433	-2.30965	0.00015	0.00075266	yes
XLOC_006777	XLOC_006777	Sscle03g031100	Chr_3:3054597-3056142	H	R	OK	0.677727	4.72447	2.80138	4.19925	5e-05	0.000276735	yes
XLOC_006778	XLOC_006778	Sscle03g031110	Chr_3:3056937-3058118	H	R	NOTEST	0.479124	1.0039	1.06714	0	1	1	no
XLOC_006779	XLOC_006779	Sscle03g031140	Chr_3:3063109-3063367	H	R	NOTEST	0	0	0	0	1	1	no
XLOC_006780	XLOC_006780	Sscle03g031150	Chr_3:3065197-3065809	H	R	NOTEST	0	0	0	0	1	1	no
XLOC_006781	XLOC_006781	Sscle03g031160	Chr_3:3068520-3072762	H	R	OK	16.9185	11.3002	-0.582252	-1.16418	0.0437	0.0972806	no
XLOC_006782	XLOC_006782	Sscle03g031170	Chr_3:3073371-3074235	H	R	OK	18.4315	39.1916	1.08837	2.05229	0.00065	0.00276554	yes
XLOC_006783	XLOC_006783	Sscle03g031180	Chr_3:3074895-3075933	H	R	OK	0.842112	6.74389	3.0015	3.68355	5e-05	0.000276735	yes
XLOC_006784	XLOC_006784	-	Chr_3:3076202-3077151	H	R	OK	2.23327	17.7053	2.98695	3.83156	5e-05	0.000276735	yes
XLOC_006785	XLOC_006785	Sscle03g031210	Chr_3:3083647-3085426	H	R	OK	22.8717	8.22961	-1.47467	-2.77572	5e-05	0.000276735	yes
XLOC_006786	XLOC_006786	Sscle03g031220	Chr_3:3085639-3087370	H	R	OK	22.1439	6.17407	-1.84261	-3.21708	5e-05	0.000276735	yes
XLOC_006787	XLOC_006787	Sscle03g031230	Chr_3:3087638-3089284	H	R	NOTEST	0.103396	0.245581	1.24801	0	1	1	no
XLOC_006788	XLOC_006788	Sscle03g031250	Chr_3:3099673-3102099	H	R	OK	92.6379	75.8302	-0.28883	-0.355269	0.5336	0.662822	no
XLOC_006789	XLOC_006789	Sscle03g031300	Chr_3:3123672-3127140	H	R	OK	9.06256	1.89656	-2.25653	-3.6168	5e-05	0.000276735	yes
XLOC_006790	XLOC_006790	Sscle03g031330	Chr_3:3131888-3134384	H	R	OK	98.1598	66.8467	-0.554276	-1.08425	0.0648	0.133809	no
XLOC_006791	XLOC_006791	Sscle03g031350	Chr_3:3137550-3138853	H	R	OK	113.673	368.472	1.69667	3.30446	5e-05	0.000276735	yes
XLOC_006792	XLOC_006792	Sscle03g031370	Chr_3:3142861-3147162	H	R	OK	38.2407	37.5361	-0.0268286	-0.0548137	0.9302	0.956092	no
XLOC_006793	XLOC_006793	Sscle03g031400	Chr_3:3156350-3157424	H	R	OK	11.1153	53.4538	2.26575	4.53286	5e-05	0.000276735	yes
XLOC_006794	XLOC_006794	Sscle03g031420	Chr_3:3160814-3162335	H	R	NOTEST	0.190795	0.104532	-0.868086	0	1	1	no
XLOC_006795	XLOC_006795	Sscle03g031430	Chr_3:3164187-3165511	H	R	NOTEST	0.0282869	0	-inf	0	1	1	no
XLOC_006796	XLOC_006796	Sscle03g031440	Chr_3:3167073-3168648	H	R	NOTEST	0.0322585	0	-inf	0	1	1	no
XLOC_006797	XLOC_006797	Sscle03g031450	Chr_3:3169683-3170755	H	R	OK	44.4592	67.5737	0.60398	0.936673	0.08805	0.171347	no
XLOC_006798	XLOC_006798	Sscle03g031470	Chr_3:3177990-3178608	H	R	OK	5.33871	18.5836	1.79946	2.55208	0.00025	0.0011901	yes
XLOC_006799	XLOC_006799	Sscle03g031490	Chr_3:3181886-3184004	H	R	OK	4.16728	3.22778	-0.368561	-0.588573	0.3014	0.438921	no
XLOC_006800	XLOC_006800	Sscle03g031550	Chr_3:3213416-3215629	H	R	OK	176.321	196.366	0.155342	0.295118	0.60455	0.722524	no
XLOC_006801	XLOC_006801	Sscle03g031620	Chr_3:3229988-3231138	H	R	NOTEST	0	0	0	0	1	1	no
XLOC_006802	XLOC_006802	Sscle03g031630	Chr_3:3232110-3233045	H	R	OK	425.113	610.112	0.521226	0.779895	0.21125	0.337522	no
XLOC_006803	XLOC_006803	Sscle03g031650	Chr_3:3235183-3239122	H	R	OK	115.679	10.7292	-3.43051	-4.21807	5e-05	0.000276735	yes
XLOC_006804	XLOC_006804	Sscle03g031670	Chr_3:3239493-3241667	H	R	OK	1173.81	822.698	-0.512761	-0.820747	0.15555	0.267206	no
XLOC_006805	XLOC_006805	Sscle03g031680	Chr_3:3249755-3250899	H	R	OK	78.2723	123.716	0.660459	1.32727	0.0168	0.0443857	yes
XLOC_006806	XLOC_006806	Sscle03g031690	Chr_3:3255514-3258088	H	R	OK	15.4736	20.8568	0.430716	0.881121	0.13105	0.234091	no
XLOC_006807	XLOC_006807	Sscle03g031730	Chr_3:3275948-3277316	H	R	NOTEST	0.0910952	0.181168	0.991882	0	1	1	no
XLOC_006808	XLOC_006808	Sscle03g031750	Chr_3:3279779-3280636	H	R	OK	232.989	314.774	0.434054	0.867332	0.15955	0.272668	no
XLOC_006809	XLOC_006809	Sscle03g031760	Chr_3:3281143-3282073	H	R	OK	18.4556	9.16978	-1.0091	-1.82953	0.00195	0.00717935	yes
XLOC_006810	XLOC_006810	Sscle03g031780	Chr_3:3286091-3287534	H	R	OK	9.00328	50.5919	2.49038	4.22221	5e-05	0.000276735	yes
XLOC_006811	XLOC_006811	Sscle03g031790	Chr_3:3287826-3288364	H	R	OK	23.5747	124.249	2.39792	4.83227	5e-05	0.000276735	yes
XLOC_006812	XLOC_006812	Sscle03g031810	Chr_3:3291903-3293352	H	R	OK	5.45789	53.7776	3.30059	5.06809	5e-05	0.000276735	yes
XLOC_006813	XLOC_006813	Sscle03g031840	Chr_3:3297703-3298372	H	R	OK	0.134017	1.24641	3.21729	1.60184	0.2334	0.36353	no
XLOC_006814	XLOC_006814	Sscle03g031850	Chr_3:3299368-3300870	H	R	OK	3.62463	14.5662	2.00672	3.12914	5e-05	0.000276735	yes
XLOC_006815	XLOC_006815	Sscle03g031860	Chr_3:3301702-3303768	H	R	OK	0.650267	1.39269	1.09877	1.31658	0.02715	0.0660066	no
XLOC_006816	XLOC_006816	Sscle03g031870	Chr_3:3306038-3310202	H	R	OK	108.048	13.7275	-2.97653	-5.71237	5e-05	0.000276735	yes
XLOC_006817	XLOC_006817	Sscle03g031910	Chr_3:3325444-3326324	H	R	NOTEST	0	0	0	0	1	1	no
XLOC_006818	XLOC_006818	Sscle03g031920	Chr_3:3328147-3330343	H	R	NOTEST	0.0203403	0	-inf	0	1	1	no
XLOC_006819	XLOC_006819	Sscle03g031930	Chr_3:3330915-3331191	H	R	OK	0.365338	1.90366	2.38147	1.01966	0.1527	0.263341	no
XLOC_006820	XLOC_006820	Sscle03g031950	Chr_3:3333218-3336566	H	R	OK	2.66846	1.73963	-0.617227	-1.02391	0.08	0.158609	no
XLOC_006821	XLOC_006821	Sscle03g031970	Chr_3:3337864-3339577	H	R	NOTEST	0.486745	0.705127	0.534717	0	1	1	no
XLOC_006822	XLOC_006822	Sscle03g031980	Chr_3:3339992-3341433	H	R	NOTEST	0	0	0	0	1	1	no
XLOC_006823	XLOC_006823	-	Chr_3:123100-123943	H	R	OK	5.30845	11.4122	1.10421	1.71807	0.00365	0.0122487	yes
XLOC_006824	XLOC_006824	-	Chr_3:422716-423199	H	R	NOTEST	0.320759	1.34278	2.06566	0	1	1	no
XLOC_006825	XLOC_006825	-	Chr_3:499633-500634	H	R	OK	0.339575	10.8198	4.9938	4.67662	0.0016	0.0060475	yes
XLOC_006826	XLOC_006826	-	Chr_3:978578-979602	H	R	OK	11.4259	27.1981	1.2512	2.26828	0.0001	0.000523187	yes
XLOC_006827	XLOC_006827	-	Chr_3:1227203-1228827	H	R	OK	6.92178	6.81239	-0.022982	-0.0395382	0.9416	0.963222	no
XLOC_006828	XLOC_006828	-	Chr_3:1413557-1415114	H	R	OK	0.547388	2.18909	1.9997	2.28762	0.00075	0.00313343	yes
XLOC_006829	XLOC_006829	-	Chr_3:1860344-1860805	H	R	OK	2.20296	11.1014	2.33323	2.46726	0.00065	0.00276554	yes
XLOC_006830	XLOC_006830	-	Chr_3:2695266-2695659	H	R	OK	3.9786	9.7764	1.29704	1.43111	0.0195	0.0502446	no
XLOC_006831	XLOC_006831	-	Chr_3:2745686-2747262	H	R	OK	1.81777	5.33993	1.55465	2.32021	0.0001	0.000523187	yes
XLOC_006832	XLOC_006832	-	Chr_3:2777310-2777599	H	R	OK	0	7.6566	inf	-nan	5e-05	0.000276735	yes
XLOC_006833	XLOC_006833	-	Chr_3:2905420-2906026	H	R	OK	0.219808	1.21632	2.46821	1.36358	0.24225	0.373549	no
XLOC_006834	XLOC_006834	Sscle04g032010	Chr_4:2165-6185	H	R	OK	26.261	12.9202	-1.0233	-2.08981	0.00055	0.00239053	yes
XLOC_006835	XLOC_006835	Sscle04g032020	Chr_4:6883-8236	H	R	OK	1.82974	2.94265	0.685474	0.909754	0.1166	0.213793	no
XLOC_006836	XLOC_006836	Sscle04g032040	Chr_4:9355-12560	H	R	OK	53.1662	686.716	3.69113	2.86896	0.00395	0.0131056	yes
XLOC_006837	XLOC_006837	Sscle04g032060	Chr_4:19325-21196	H	R	OK	5.19659	38.2853	2.88115	4.83548	5e-05	0.000276735	yes
XLOC_006838	XLOC_006838	Sscle04g032080	Chr_4:23407-24362	H	R	OK	45.0564	106.005	1.23433	2.35833	5e-05	0.000276735	yes
XLOC_006839	XLOC_006839	Sscle04g032090	Chr_4:26045-26903	H	R	OK	1.76511	0.774227	-1.18893	-1.16763	0.0593	0.124592	no
XLOC_006840	XLOC_006840	Sscle04g032110	Chr_4:29908-31498	H	R	OK	62.5801	80.2	0.357898	0.725238	0.21015	0.336189	no
XLOC_006841	XLOC_006841	Sscle04g032120	Chr_4:34405-35350	H	R	OK	17.3512	0.522928	-5.05228	-5.41205	5e-05	0.000276735	yes
XLOC_006842	XLOC_006842	Sscle04g032150	Chr_4:45838-46027	H	R	NOTEST	0	0	0	0	1	1	no
XLOC_006843	XLOC_006843	Sscle04g032170	Chr_4:52624-56405	H	R	OK	154.373	113.312	-0.446118	-0.481981	0.3887	0.529049	no
XLOC_006844	XLOC_006844	Sscle04g032190	Chr_4:52624-56405	H	R	OK	11.1074	3.33785	-1.73454	-0.370662	0.4054	0.54531	no
XLOC_006845	XLOC_006845	Sscle04g032200	Chr_4:61098-61996	H	R	OK	8.28975	12.8295	0.630069	1.1087	0.06835	0.139732	no
XLOC_006846	XLOC_006846	Sscle04g032210	Chr_4:69120-71618	H	R	NOTEST	0.60482	0.674599	0.157524	0	1	1	no
XLOC_006847	XLOC_006847	Sscle04g032230	Chr_4:78371-79157	H	R	OK	4.3977	18.0967	2.04091	3.03621	5e-05	0.000276735	yes
XLOC_006848	XLOC_006848	Sscle04g032240	Chr_4:80353-81255	H	R	OK	0.611171	1.58105	1.37123	1.61925	0.01365	0.0373332	yes
XLOC_006849	XLOC_006849	Sscle04g032260	Chr_4:83837-86472	H	R	OK	19.4328	3.82108	-2.34645	-4.09535	5e-05	0.000276735	yes
XLOC_006850	XLOC_006850	Sscle04g032280	Chr_4:95193-96075	H	R	OK	8.66684	7.45635	-0.217036	-0.369897	0.5495	0.6766	no
XLOC_006851	XLOC_006851	Sscle04g032320	Chr_4:111442-112000	H	R	NOTEST	0.143189	0.420209	1.55318	0	1	1	no
XLOC_006852	XLOC_006852	Sscle04g032330	Chr_4:112533-114419	H	R	OK	261.731	59.4996	-2.13713	-4.08019	5e-05	0.000276735	yes
XLOC_006853	XLOC_006853	Sscle04g032370	Chr_4:132013-133246	H	R	OK	5.41804	5.37603	-0.0112276	-0.0176742	0.97135	0.981796	no
XLOC_006854	XLOC_006854	Sscle04g032380	Chr_4:134120-135970	H	R	OK	7.94005	6.94205	-0.193786	-0.348363	0.54995	0.676993	no
XLOC_006855	XLOC_006855	Sscle04g032390	Chr_4:136216-137449	H	R	NOTEST	1.12658	0.811875	-0.472619	0	1	1	no
XLOC_006856	XLOC_006856	Sscle04g032460	Chr_4:156852-157023	H	R	NOTEST	2.53949	0	-inf	0	1	1	no
XLOC_006857	XLOC_006857	Sscle04g032470	Chr_4:157795-158763	H	R	OK	1.81127	1.14759	-0.658388	-0.726377	0.22145	0.349584	no
XLOC_006858	XLOC_006858	Sscle04g032510	Chr_4:168879-170904	H	R	OK	143.562	70.9217	-1.01738	-1.96607	0.00045	0.00200347	yes
XLOC_006859	XLOC_006859	Sscle04g032530	Chr_4:175414-176129	H	R	OK	16.1921	9.02029	-0.844047	-1.33322	0.0283	0.0682856	no
XLOC_006860	XLOC_006860	Sscle04g032550	Chr_4:180400-183265	H	R	OK	97.4893	183.529	0.912691	1.43655	0.016	0.0426189	yes
XLOC_006861	XLOC_006861	Sscle04g032590	Chr_4:190115-191366	H	R	OK	1.57371	29.2665	4.21701	5.97641	5e-05	0.000276735	yes
XLOC_006862	XLOC_006862	Sscle04g032610	Chr_4:196147-198033	H	R	OK	24.0357	34.3689	0.515924	1.05089	0.07295	0.147298	no
XLOC_006863	XLOC_006863	Sscle04g032640	Chr_4:208938-211067	H	R	OK	174.757	70.6347	-1.3069	-1.74428	0.00435	0.0142299	yes
XLOC_006864	XLOC_006864	Sscle04g032660	Chr_4:211440-213683	H	R	OK	26.539	20.9373	-0.34204	-0.673875	0.24725	0.379119	no
XLOC_006865	XLOC_006865	Sscle04g032670	Chr_4:214630-215881	H	R	OK	2.06862	166.609	6.33166	9.97973	5e-05	0.000276735	yes
XLOC_006866	XLOC_006866	Sscle04g032680	Chr_4:217465-218818	H	R	OK	48.515	18.1942	-1.41495	-2.7709	5e-05	0.000276735	yes
XLOC_006867	XLOC_006867	Sscle04g032690	Chr_4:221188-222226	H	R	NOTEST	0.113641	0	-inf	0	1	1	no
XLOC_006868	XLOC_006868	Sscle04g032710	Chr_4:225689-230844	H	R	OK	14.8885	13.6684	-0.123363	-0.0785919	0.90875	0.942305	no
XLOC_006869	XLOC_006869	Sscle04g032730	Chr_4:231088-232573	H	R	OK	29.4515	22.2683	-0.403352	-0.834401	0.15865	0.271415	no
XLOC_006870	XLOC_006870	Sscle04g032740	Chr_4:233592-235690	H	R	OK	43.5528	62.4954	0.520986	1.07399	0.06705	0.137593	no
XLOC_006871	XLOC_006871	Sscle04g032770	Chr_4:249878-250469	H	R	OK	3.29977	0.916106	-1.84878	-1.71293	0.0118	0.0330825	yes
XLOC_006872	XLOC_006872	Sscle04g032780	Chr_4:251037-252589	H	R	OK	96.7897	28.3982	-1.76905	-3.2551	5e-05	0.000276735	yes
XLOC_006873	XLOC_006873	Sscle04g032790	Chr_4:253139-254078	H	R	OK	6.25263	10.0391	0.683095	1.02977	0.0726	0.146737	no
XLOC_006874	XLOC_006874	Sscle04g032810	Chr_4:257567-265211	H	R	NOTEST	0.705167	0.218059	-1.69325	0	1	1	no
XLOC_006875	XLOC_006875	Sscle04g032820	Chr_4:267553-269390	H	R	OK	115.126	1.0718	-6.74704	-10.12	5e-05	0.000276735	yes
XLOC_006876	XLOC_006876	Sscle04g032850	Chr_4:275318-279748	H	R	OK	72.97	42.7923	-0.769953	-1.27937	0.02805	0.0677664	no
XLOC_006877	XLOC_006877	Sscle04g032870	Chr_4:280214-281714	H	R	OK	29.3318	93.2475	1.6686	3.46919	5e-05	0.000276735	yes
XLOC_006878	XLOC_006878	Sscle04g032890	Chr_4:286866-288182	H	R	NOTEST	0.220071	0.474937	1.10977	0	1	1	no
XLOC_006879	XLOC_006879	Sscle04g032900	Chr_4:288215-288644	H	R	NOTEST	0.783546	0	-inf	0	1	1	no
XLOC_006880	XLOC_006880	Sscle04g032930	Chr_4:297824-304681	H	R	OK	37.3998	16.5557	-1.1757	-2.21111	5e-05	0.000276735	yes
XLOC_006881	XLOC_006881	Sscle04g032960	Chr_4:312693-314670	H	R	OK	2.42177	5.74992	1.24748	1.90688	0.00125	0.0048826	yes
XLOC_006882	XLOC_006882	Sscle04g032970	Chr_4:315482-317296	H	R	OK	0.569747	1.71663	1.59119	1.73528	0.0057	0.0179199	yes
XLOC_006883	XLOC_006883	Sscle04g033000	Chr_4:323718-329934	H	R	OK	39.8612	20.7793	-0.93984	-1.73899	0.00175	0.00653549	yes
XLOC_006884	XLOC_006884	Sscle04g033010	Chr_4:330342-331472	H	R	OK	57.9677	31.2378	-0.891956	-1.59528	0.00465	0.0150579	yes
XLOC_006885	XLOC_006885	Sscle04g033030	Chr_4:337504-339436	H	R	OK	78.0609	5.1616	-3.91871	-7.26124	5e-05	0.000276735	yes
XLOC_006886	XLOC_006886	Sscle04g033050	Chr_4:342726-347845	H	R	NOTEST	0.234678	0.116716	-1.00768	0	1	1	no
XLOC_006887	XLOC_006887	Sscle04g033070	Chr_4:352945-353772	H	R	OK	20.5541	243.043	3.56371	6.42751	5e-05	0.000276735	yes
XLOC_006888	XLOC_006888	Sscle04g033090	Chr_4:363715-364597	H	R	OK	2.64434	18.9375	2.84027	4.21174	5e-05	0.000276735	yes
XLOC_006889	XLOC_006889	Sscle04g033110	Chr_4:367619-369442	H	R	OK	14.5649	14.7798	0.0211318	0.0368259	0.94815	0.967497	no
XLOC_006890	XLOC_006890	Sscle04g033130	Chr_4:371611-375521	H	R	OK	7.50687	61.9997	3.04598	4.07271	5e-05	0.000276735	yes
XLOC_006891	XLOC_006891	Sscle04g033150	Chr_4:379233-380262	H	R	OK	137.398	475.261	1.79036	3.52599	5e-05	0.000276735	yes
XLOC_006892	XLOC_006892	Sscle04g033160	Chr_4:386312-388497	H	R	OK	0.0475585	2.15583	5.5024	2.82897	0.2365	0.367027	no
XLOC_006893	XLOC_006893	Sscle04g033190	Chr_4:402995-403985	H	R	OK	61.1793	46.2226	-0.404443	-0.851785	0.1591	0.272022	no
XLOC_006894	XLOC_006894	Sscle04g033210	Chr_4:404603-410598	H	R	OK	24.1072	24.9465	0.0493752	0.0470327	0.9314	0.95694	no
XLOC_006895	XLOC_006895	Sscle04g033220	Chr_4:413910-416059	H	R	OK	256.709	276.504	0.107167	0.129154	0.80925	0.877184	no
XLOC_006896	XLOC_006896	Sscle04g033230	Chr_4:417092-419072	H	R	OK	17.3493	217.771	3.64986	3.23463	5e-05	0.000276735	yes
XLOC_006897	XLOC_006897	Sscle04g033250	Chr_4:430619-433017	H	R	OK	19.6377	4.34449	-2.17637	-3.95213	5e-05	0.000276735	yes
XLOC_006898	XLOC_006898	Sscle04g033260	Chr_4:433621-436768	H	R	OK	18.3646	37.1633	1.01695	1.85138	0.002	0.00733759	yes
XLOC_006899	XLOC_006899	Sscle04g033270	Chr_4:439103-441335	H	R	OK	1825.96	361.997	-2.3346	-3.56024	5e-05	0.000276735	yes
XLOC_006900	XLOC_006900	Sscle04g033300	Chr_4:448921-453038	H	R	OK	21.7119	20.5293	-0.0808037	-0.163713	0.7761	0.853832	no
XLOC_006901	XLOC_006901	Sscle04g033310	Chr_4:460223-462359	H	R	OK	31.8537	24.1758	-0.397898	-0.767431	0.1881	0.309274	no
XLOC_006902	XLOC_006902	Sscle04g033330	Chr_4:466635-469240	H	R	OK	12.6477	10.5237	-0.26523	-0.519862	0.3601	0.500451	no
XLOC_006903	XLOC_006903	Sscle04g033350	Chr_4:474111-476126	H	R	OK	19.5899	28.5208	0.541903	1.05319	0.06735	0.138091	no
XLOC_006904	XLOC_006904	Sscle04g033360	Chr_4:476418-477001	H	R	OK	6.96196	12.7501	0.872941	1.41272	0.0356	0.0824	no
XLOC_006905	XLOC_006905	Sscle04g033380	Chr_4:479386-481122	H	R	OK	111.719	401.921	1.84704	3.49247	5e-05	0.000276735	yes
XLOC_006906	XLOC_006906	Sscle04g033390	Chr_4:486485-489127	H	R	OK	91.4472	691.801	2.91935	4.34278	5e-05	0.000276735	yes
XLOC_006907	XLOC_006907	Sscle04g033400	Chr_4:489481-491970	H	R	OK	17.0983	15.4591	-0.145397	-0.304206	0.6182	0.733476	no
XLOC_006908	XLOC_006908	Sscle04g033420	Chr_4:494892-495983	H	R	OK	20.8227	47.6137	1.19322	2.30233	5e-05	0.000276735	yes
XLOC_006909	XLOC_006909	Sscle04g033440	Chr_4:497927-498953	H	R	OK	16.818	17.3389	0.0440077	0.0853808	0.8867	0.928401	no
XLOC_006910	XLOC_006910	Sscle04g033450	Chr_4:500878-502157	H	R	OK	4.11532	6.67368	0.697477	1.08515	0.0579	0.122223	no
XLOC_006911	XLOC_006911	Sscle04g033470	Chr_4:508645-510975	H	R	OK	11.8514	21.8552	0.882917	1.7039	0.0041	0.013536	yes
XLOC_006912	XLOC_006912	Sscle04g033480	Chr_4:514150-516464	H	R	OK	18.6509	8.45048	-1.14214	-2.22197	0.00035	0.00160435	yes
XLOC_006913	XLOC_006913	Sscle04g033500	Chr_4:520408-520844	H	R	OK	47.3801	29.7457	-0.671597	-1.04724	0.06905	0.140883	no
XLOC_006914	XLOC_006914	Sscle04g033510	Chr_4:520939-521137	H	R	OK	4.90274	0	-inf	-nan	0.00625	0.0193602	yes
XLOC_006915	XLOC_006915	Sscle04g033530,Sscle04g033540	Chr_4:523559-527691	H	R	OK	12.3052	3.22988	-1.92972	-2.73571	5e-05	0.000276735	yes
XLOC_006916	XLOC_006916	Sscle04g033550	Chr_4:529545-529713	H	R	NOTEST	0	0	0	0	1	1	no
XLOC_006917	XLOC_006917	Sscle04g033570	Chr_4:533440-536096	H	R	OK	5.71886	2.69869	-1.08347	-1.88186	0.0013	0.00505193	yes
XLOC_006918	XLOC_006918	-	Chr_4:538961-539643	H	R	OK	3.82003	7.79867	1.02965	1.22289	0.0385	0.0878074	no
XLOC_006919	XLOC_006919	Sscle04g033600	Chr_4:543578-544298	H	R	NOTEST	0	0	0	0	1	1	no
XLOC_006920	XLOC_006920	Sscle04g033610	Chr_4:546022-546229	H	R	NOTEST	0	0	0	0	1	1	no
XLOC_006921	XLOC_006921	Sscle04g033650	Chr_4:553861-555835	H	R	OK	1.16761	5.89444	2.3358	3.39621	5e-05	0.000276735	yes
XLOC_006922	XLOC_006922	Sscle04g033690	Chr_4:564716-565085	H	R	NOTEST	0	0	0	0	1	1	no
XLOC_006923	XLOC_006923	Sscle04g033700	Chr_4:565193-565706	H	R	NOTEST	0	0	0	0	1	1	no
XLOC_006924	XLOC_006924	Sscle04g033710	Chr_4:565857-566871	H	R	NOTEST	0.0575753	0.572337	3.31334	0	1	1	no
XLOC_006925	XLOC_006925	Sscle04g033730	Chr_4:572260-573504	H	R	OK	12.5825	30.2325	1.26468	2.35556	5e-05	0.000276735	yes
XLOC_006926	XLOC_006926	Sscle04g033740	Chr_4:574130-575381	H	R	OK	25.7754	22.034	-0.226261	-0.442948	0.43855	0.577208	no
XLOC_006927	XLOC_006927	Sscle04g033750	Chr_4:577267-578387	H	R	OK	16.4385	3.2382	-2.34382	-3.72092	5e-05	0.000276735	yes
XLOC_006928	XLOC_006928	-	Chr_4:588783-592696	H	R	OK	2.07615	9.03891	2.12224	0.83762	0.33805	0.478041	no
XLOC_006929	XLOC_006929	Sscle04g033780	Chr_4:588783-592696	H	R	OK	24.9798	7.9908	-1.64435	-0.399198	0.47995	0.615577	no
XLOC_006930	XLOC_006930	Sscle04g033800	Chr_4:597673-599322	H	R	NOTEST	0.973844	0.909992	-0.097837	0	1	1	no
XLOC_006931	XLOC_006931	Sscle04g033820	Chr_4:604986-606652	H	R	OK	25.6619	0	-inf	-nan	0.05485	0.117023	no
XLOC_006932	XLOC_006932	Sscle04g033830	Chr_4:608909-611240	H	R	OK	7.55631	22.1043	1.54858	0.69315	0.32885	0.468316	no
XLOC_006933	XLOC_006933	Sscle04g033840	Chr_4:611665-613189	H	R	OK	20.0184	4.07949	-2.29486	-4.12397	5e-05	0.000276735	yes
XLOC_006934	XLOC_006934	Sscle04g033860	Chr_4:616481-616877	H	R	OK	19.2435	21.4113	0.154004	0.241714	0.69425	0.793534	no
XLOC_006935	XLOC_006935	Sscle04g033870	Chr_4:616979-618501	H	R	OK	10.4142	20.0789	0.947128	1.80586	0.00215	0.00780729	yes
XLOC_006936	XLOC_006936	Sscle04g033890	Chr_4:623860-626440	H	R	OK	2.19164	0.789697	-1.47264	-1.98599	0.00195	0.00717935	yes
XLOC_006937	XLOC_006937	Sscle04g033930	Chr_4:636886-637604	H	R	NOTEST	0	0	0	0	1	1	no
XLOC_006938	XLOC_006938	-	Chr_4:652815-654057	H	R	OK	17.7525	27.2267	0.617001	1.21165	0.041	0.0923836	no
XLOC_006939	XLOC_006939	Sscle04g034010	Chr_4:675141-676059	H	R	NOTEST	0.0681569	0.53299	2.96718	0	1	1	no
XLOC_006940	XLOC_006940	Sscle04g034030	Chr_4:683965-685715	H	R	NOTEST	0.134883	0.442549	1.71413	0	1	1	no
XLOC_006941	XLOC_006941	Sscle04g034040	Chr_4:687733-687928	H	R	NOTEST	0	0	0	0	1	1	no
XLOC_006942	XLOC_006942	Sscle04g034060	Chr_4:692204-693381	H	R	OK	231.229	477.167	1.04517	2.00838	0.0003	0.00139935	yes
XLOC_006943	XLOC_006943	Sscle04g034080	Chr_4:706007-708776	H	R	OK	34.1232	8.00749	-2.09133	-4.15569	5e-05	0.000276735	yes
XLOC_006944	XLOC_006944	Sscle04g034110	Chr_4:711239-714104	H	R	OK	31.6787	4.58514	-2.78848	-5.18769	5e-05	0.000276735	yes
XLOC_006945	XLOC_006945	Sscle04g034130	Chr_4:716375-718993	H	R	OK	23.2498	8.51501	-1.44914	-2.7916	5e-05	0.000276735	yes
XLOC_006946	XLOC_006946	Sscle04g034160	Chr_4:722348-729088	H	R	OK	116.557	89.4908	-0.381229	-0.464787	0.4224	0.561639	no
XLOC_006947	XLOC_006947	Sscle04g034180	Chr_4:737216-739553	H	R	OK	0.674732	3.99226	2.56482	3.36983	5e-05	0.000276735	yes
XLOC_006948	XLOC_006948	Sscle04g034200	Chr_4:744383-747940	H	R	OK	17.2617	23.4646	0.442909	0.856856	0.14405	0.251963	no
XLOC_006949	XLOC_006949	Sscle04g034220	Chr_4:749509-751552	H	R	OK	744.321	525.977	-0.500925	-0.726612	0.20415	0.328972	no
XLOC_006950	XLOC_006950	Sscle04g034240	Chr_4:755605-756465	H	R	OK	70.9084	182.42	1.36324	2.41099	5e-05	0.000276735	yes
XLOC_006951	XLOC_006951	Sscle04g034250	Chr_4:758348-760157	H	R	OK	2.39704	20.4228	3.09085	5.35027	5e-05	0.000276735	yes
XLOC_006952	XLOC_006952	Sscle04g034310	Chr_4:788335-790227	H	R	OK	139.118	52.2046	-1.41406	-2.75319	5e-05	0.000276735	yes
XLOC_006953	XLOC_006953	Sscle04g034340	Chr_4:794209-797541	H	R	OK	2.07705	3.3124	0.673338	1.10402	0.062	0.129194	no
XLOC_006954	XLOC_006954	Sscle04g034350	Chr_4:798588-799943	H	R	NOTEST	0.69758	0.239717	-1.54103	0	1	1	no
XLOC_006955	XLOC_006955	Sscle04g034360	Chr_4:800819-802781	H	R	OK	36.105	11.6626	-1.6303	-3.21214	5e-05	0.000276735	yes
XLOC_006956	XLOC_006956	Sscle04g034380	Chr_4:808475-810363	H	R	OK	3.60672	3.75739	0.0590443	0.102661	0.87525	0.921106	no
XLOC_006957	XLOC_006957	Sscle04g034420	Chr_4:825322-826083	H	R	OK	459.952	476.28	0.0503259	0.0971649	0.8659	0.915015	no
XLOC_006958	XLOC_006958	Sscle04g034430	Chr_4:828879-830804	H	R	OK	2.54154	11.2018	2.13996	3.46275	5e-05	0.000276735	yes
XLOC_006959	XLOC_006959	Sscle04g034440	Chr_4:832719-834728	H	R	NOTEST	0.720559	1.13787	0.659141	0	1	1	no
XLOC_006960	XLOC_006960	Sscle04g034450	Chr_4:835586-836066	H	R	NOTEST	0	0	0	0	1	1	no
XLOC_006961	XLOC_006961	Sscle04g034460	Chr_4:837145-837835	H	R	NOTEST	0.0384797	0.148745	1.95068	0	1	1	no
XLOC_006962	XLOC_006962	Sscle04g034480	Chr_4:842504-843074	H	R	OK	8.33035	12.7191	0.61055	0.940798	0.10125	0.191313	no
XLOC_006963	XLOC_006963	Sscle04g034500	Chr_4:845461-846925	H	R	NOTEST	0.0510386	0	-inf	0	1	1	no
XLOC_006964	XLOC_006964	Sscle04g034520	Chr_4:849041-849311	H	R	NOTEST	0	1.79499	inf	0	1	1	no
XLOC_006965	XLOC_006965	Sscle04g034550	Chr_4:857032-859784	H	R	OK	13.8295	37.1941	1.42733	1.70664	0.00535	0.0169742	yes
XLOC_006966	XLOC_006966	Sscle04g034590	Chr_4:877666-879368	H	R	OK	96.504	160.593	0.734747	1.44052	0.0126	0.0349585	yes
XLOC_006967	XLOC_006967	Sscle04g034600	Chr_4:880034-880625	H	R	OK	2.98879	5.26728	0.817495	1.01236	0.0976	0.185955	no
XLOC_006968	XLOC_006968	Sscle04g034610	Chr_4:880847-881675	H	R	OK	1.85589	2.31163	0.316801	0.337379	0.55475	0.681149	no
XLOC_006969	XLOC_006969	Sscle04g034620	Chr_4:883095-883610	H	R	NOTEST	0.216079	0.304058	0.492783	0	1	1	no
XLOC_006970	XLOC_006970	Sscle04g034630	Chr_4:886295-887315	H	R	OK	0.0870855	1.50793	4.11399	1.67321	0.22125	0.349354	no
XLOC_006971	XLOC_006971	Sscle04g034650	Chr_4:892337-894409	H	R	OK	6.93456	4.45443	-0.638564	-1.07966	0.0596	0.125119	no
XLOC_006972	XLOC_006972	Sscle04g034660	Chr_4:897072-897801	H	R	NOTEST	0.153097	0.876912	2.51799	0	1	1	no
XLOC_006973	XLOC_006973	Sscle04g034680	Chr_4:901452-906755	H	R	OK	76.8711	53.6729	-0.518248	-0.556244	0.3318	0.471385	no
XLOC_006974	XLOC_006974	Sscle04g034710	Chr_4:907407-908895	H	R	OK	69.1027	73.4504	0.0880273	0.184521	0.75755	0.840465	no
XLOC_006975	XLOC_006975	Sscle04g034720	Chr_4:917878-920759	H	R	OK	677.329	273.004	-1.31094	-2.26595	0.00015	0.00075266	yes
XLOC_006976	XLOC_006976	Sscle04g034740	Chr_4:929166-934200	H	R	OK	27.5407	13.7834	-0.99863	-1.91615	0.00105	0.00419378	yes
XLOC_006977	XLOC_006977	Sscle04g034750	Chr_4:937972-939037	H	R	OK	3.42994	93.2919	4.7655	7.84248	5e-05	0.000276735	yes
XLOC_006978	XLOC_006978	Sscle04g034760	Chr_4:939895-941390	H	R	NOTEST	0.147629	0.307076	1.05663	0	1	1	no
XLOC_006979	XLOC_006979	Sscle04g034770	Chr_4:941726-943946	H	R	OK	1.30606	1.08738	-0.26436	-0.358156	0.54215	0.670215	no
XLOC_006980	XLOC_006980	Sscle04g034780	Chr_4:946134-949677	H	R	NOTEST	0.405858	0.870462	1.10081	0	1	1	no
XLOC_006981	XLOC_006981	Sscle04g034790	Chr_4:951453-952176	H	R	NOTEST	0.133658	0	-inf	0	1	1	no
XLOC_006982	XLOC_006982	Sscle04g034800	Chr_4:955004-955760	H	R	OK	0.1152	1.46534	3.66903	1.56818	0.22295	0.351385	no
XLOC_006983	XLOC_006983	Sscle04g034820	Chr_4:961015-961174	H	R	NOTEST	3.42724	6.26436	0.87012	0	1	1	no
XLOC_006984	XLOC_006984	Sscle04g034850	Chr_4:967354-971324	H	R	OK	22.1641	4.05352	-2.45098	-2.09008	0.0107	0.0304811	yes
XLOC_006985	XLOC_006985	Sscle04g034880	Chr_4:985460-991985	H	R	OK	2.97983	0.611034	-2.28591	-3.36507	5e-05	0.000276735	yes
XLOC_006986	XLOC_006986	Sscle04g034900,Sscle04g034910	Chr_4:992006-997999	H	R	OK	70.7349	64.323	-0.137088	-0.130439	0.82635	0.889026	no
XLOC_006987	XLOC_006987	Sscle04g034920	Chr_4:998791-998983	H	R	OK	1.86813	8.60465	2.20352	2.05007	0.2675	0.401674	no
XLOC_006988	XLOC_006988	Sscle04g034960	Chr_4:1016732-1017508	H	R	OK	81.673	123.651	0.59834	1.20449	0.03855	0.0879048	no
XLOC_006989	XLOC_006989	Sscle04g034980	Chr_4:1028384-1031290	H	R	OK	26.4378	8.01144	-1.72247	-3.18952	5e-05	0.000276735	yes
XLOC_006990	XLOC_006990	Sscle04g035000	Chr_4:1037090-1039094	H	R	OK	5.56445	3.73382	-0.575586	-0.967457	0.0978	0.186257	no
XLOC_006991	XLOC_006991	-	Chr_4:1041568-1042441	H	R	OK	1.00218	1.92119	0.938864	0.317183	0.60295	0.721193	no
XLOC_006992	XLOC_006992	Sscle04g035020	Chr_4:1043695-1046964	H	R	OK	1459.02	533.448	-1.45158	-2.28996	5e-05	0.000276735	yes
XLOC_006993	XLOC_006993	Sscle04g035050	Chr_4:1052378-1056191	H	R	OK	7.62945	8.23163	0.109599	0.147784	0.7787	0.855615	no
XLOC_006994	XLOC_006994	Sscle04g035060	Chr_4:1060820-1062272	H	R	OK	32.4903	142.66	2.1345	3.73568	5e-05	0.000276735	yes
XLOC_006995	XLOC_006995	Sscle04g035070	Chr_4:1063905-1065576	H	R	OK	0.716764	1.81544	1.34075	1.82545	0.0036	0.0121072	yes
XLOC_006996	XLOC_006996	Sscle04g035080	Chr_4:1068177-1079526	H	R	NOTEST	0.164849	0.12989	-0.343852	0	1	1	no
XLOC_006997	XLOC_006997	Sscle04g035090	Chr_4:1080531-1081106	H	R	OK	3868.86	2056.7	-0.911579	-1.3394	0.01765	0.0462502	yes
XLOC_006998	XLOC_006998	-	Chr_4:1083152-1084121	H	R	OK	3.80215	21.068	2.47016	4.29144	5e-05	0.000276735	yes
XLOC_006999	XLOC_006999	Sscle04g035110	Chr_4:1087698-1087950	H	R	NOTEST	0	0	0	0	1	1	no
XLOC_007000	XLOC_007000	Sscle04g035150	Chr_4:1103772-1104327	H	R	OK	48.1369	113.377	1.23591	1.83791	0.00265	0.00932373	yes
XLOC_007001	XLOC_007001	Sscle04g035170	Chr_4:1111691-1112201	H	R	OK	2.27929	1.29937	-0.810773	-0.842635	0.1749	0.292656	no
XLOC_007002	XLOC_007002	Sscle04g035190	Chr_4:1114872-1119024	H	R	OK	38.6404	37.5646	-0.0407358	-0.0803715	0.88915	0.929948	no
XLOC_007003	XLOC_007003	Sscle04g035210	Chr_4:1121939-1123541	H	R	OK	122.035	158.265	0.375044	0.738486	0.2076	0.33321	no
XLOC_007004	XLOC_007004	Sscle04g035250	Chr_4:1134040-1141921	H	R	OK	7.27547	3.37116	-1.1098	-2.01576	0.0005	0.00219831	yes
XLOC_007005	XLOC_007005	Sscle04g035270	Chr_4:1144936-1145842	H	R	OK	185.088	86.266	-1.10135	-2.09554	0.00055	0.00239053	yes
XLOC_007006	XLOC_007006	Sscle04g035280	Chr_4:1148166-1149853	H	R	OK	19.4816	17.821	-0.128533	-0.255736	0.65725	0.764783	no
XLOC_007007	XLOC_007007	Sscle04g035300	Chr_4:1156100-1157266	H	R	OK	185.797	92.3828	-1.00804	-2.03285	0.0009	0.00367155	yes
XLOC_007008	XLOC_007008	Sscle04g035330	Chr_4:1162120-1163508	H	R	OK	4.79472	5.72502	0.255836	0.424233	0.4706	0.607094	no
XLOC_007009	XLOC_007009	Sscle04g035380	Chr_4:1176289-1179799	H	R	OK	50.9925	46.0775	-0.146221	-0.275492	0.6286	0.741955	no
XLOC_007010	XLOC_007010	Sscle04g035400	Chr_4:1189204-1192046	H	R	OK	11.2157	15.5399	0.47045	0.90408	0.12	0.21864	no
XLOC_007011	XLOC_007011	Sscle04g035430	Chr_4:1198684-1199644	H	R	OK	57.575	65.4663	0.185311	0.364703	0.5245	0.65492	no
XLOC_007012	XLOC_007012	Sscle04g035480	Chr_4:1213743-1214499	H	R	OK	19.0697	25.1491	0.399221	0.768436	0.1869	0.307807	no
XLOC_007013	XLOC_007013	Sscle04g035500	Chr_4:1217076-1218391	H	R	OK	37.5193	34.2026	-0.133528	-0.270862	0.64235	0.753004	no
XLOC_007014	XLOC_007014	Sscle04g035520	Chr_4:1221350-1222738	H	R	NOTEST	1.08366	0.934555	-0.213562	0	1	1	no
XLOC_007015	XLOC_007015	Sscle04g035540	Chr_4:1243542-1243725	H	R	NOTEST	0	0	0	0	1	1	no
XLOC_007016	XLOC_007016	Sscle04g035550	Chr_4:1244308-1245837	H	R	NOTEST	0.100589	0.843574	3.06805	0	1	1	no
XLOC_007017	XLOC_007017	Sscle04g035560	Chr_4:1246629-1248718	H	R	OK	1.60048	9.87576	2.62539	4.5324	5e-05	0.000276735	yes
XLOC_007018	XLOC_007018	Sscle04g035600	Chr_4:1262411-1264116	H	R	OK	19.1345	5.5566	-1.78391	-3.19494	5e-05	0.000276735	yes
XLOC_007019	XLOC_007019	Sscle04g035620	Chr_4:1269678-1270289	H	R	NOTEST	0.176877	0.612545	1.79207	0	1	1	no
XLOC_007020	XLOC_007020	Sscle04g035630	Chr_4:1271490-1272222	H	R	OK	24.1397	10.2976	-1.2291	-2.18571	0.00035	0.00160435	yes
XLOC_007021	XLOC_007021	Sscle04g035640	Chr_4:1273636-1277456	H	R	OK	104.032	14.3765	-2.85524	-5.26531	5e-05	0.000276735	yes
XLOC_007022	XLOC_007022	Sscle04g035650	Chr_4:1278438-1281470	H	R	OK	104.807	94.1026	-0.155422	-0.295123	0.6214	0.736022	no
XLOC_007023	XLOC_007023	Sscle04g035670	Chr_4:1287096-1288272	H	R	OK	0.151296	1.90319	3.65297	1.82935	0.0027	0.0094698	yes
XLOC_007024	XLOC_007024	Sscle04g035740	Chr_4:1316112-1318679	H	R	OK	6.49106	2.63109	-1.30279	-2.14234	0.0007	0.00294879	yes
XLOC_007025	XLOC_007025	Sscle04g035780	Chr_4:1330604-1331915	H	R	NOTEST	0.0691698	0.267403	1.9508	0	1	1	no
XLOC_007026	XLOC_007026	Sscle04g035820	Chr_4:1341668-1342388	H	R	NOTEST	0.0257341	0.761193	4.88651	0	1	1	no
XLOC_007027	XLOC_007027	Sscle04g035830	Chr_4:1344480-1346171	H	R	OK	435.356	213.612	-1.02721	-1.75273	0.0027	0.0094698	yes
XLOC_007028	XLOC_007028	Sscle04g035850	Chr_4:1349478-1352446	H	R	OK	12.5467	28.0438	1.16038	2.22327	0.00015	0.00075266	yes
XLOC_007029	XLOC_007029	Sscle04g035860	Chr_4:1352709-1354031	H	R	OK	2.37899	11.7985	2.31018	3.54703	5e-05	0.000276735	yes
XLOC_007030	XLOC_007030	Sscle04g035880	Chr_4:1358776-1360612	H	R	OK	50.3694	229.034	2.18494	3.78842	5e-05	0.000276735	yes
XLOC_007031	XLOC_007031	Sscle04g035890	Chr_4:1364181-1365705	H	R	OK	22.2703	167.596	2.9118	5.19919	5e-05	0.000276735	yes
XLOC_007032	XLOC_007032	Sscle04g035900	Chr_4:1367014-1368108	H	R	OK	5.31019	14.7302	1.47194	2.58156	5e-05	0.000276735	yes
XLOC_007033	XLOC_007033	Sscle04g035920	Chr_4:1372841-1374135	H	R	OK	1.95092	4.79977	1.29881	1.7978	0.003	0.0103577	yes
XLOC_007034	XLOC_007034	Sscle04g035930	Chr_4:1375284-1377282	H	R	OK	9.51705	273.148	4.84303	8.39401	5e-05	0.000276735	yes
XLOC_007035	XLOC_007035	-	Chr_4:1382264-1382484	H	R	OK	9.1248	3.06637	-1.57326	-1.14338	0.1476	0.256601	no
XLOC_007036	XLOC_007036	Sscle04g035950	Chr_4:1390658-1393697	H	R	OK	22.7614	319.941	3.81315	5.12944	5e-05	0.000276735	yes
XLOC_007037	XLOC_007037	Sscle04g035960	Chr_4:1394352-1395039	H	R	OK	44.231	31.0722	-0.509435	-0.845225	0.14135	0.248285	no
XLOC_007038	XLOC_007038	Sscle04g035990	Chr_4:1404261-1407246	H	R	OK	15.3713	57.7072	1.90851	3.53081	5e-05	0.000276735	yes
XLOC_007039	XLOC_007039	Sscle04g036010	Chr_4:1412496-1415502	H	R	OK	2.74484	2.26387	-0.277929	-0.450008	0.43515	0.573928	no
XLOC_007040	XLOC_007040	Sscle04g036040	Chr_4:1423285-1424252	H	R	NOTEST	0.291163	0.684284	1.23277	0	1	1	no
XLOC_007041	XLOC_007041	Sscle04g036080	Chr_4:1431551-1431827	H	R	OK	39.3056	87.6835	1.15757	1.68127	0.0049	0.0157437	yes
XLOC_007042	XLOC_007042	Sscle04g036090	Chr_4:1432251-1433368	H	R	OK	8.09839	19.8874	1.29615	1.05702	0.12245	0.22201	no
XLOC_007043	XLOC_007043	Sscle04g036100	Chr_4:1435892-1436069	H	R	NOTEST	0	0	0	0	1	1	no
XLOC_007044	XLOC_007044	Sscle04g036110	Chr_4:1436871-1437178	H	R	NOTEST	0	0	0	0	1	1	no
XLOC_007045	XLOC_007045	Sscle04g036130	Chr_4:1442451-1442817	H	R	OK	7.34254	6.75806	-0.11967	-0.140982	0.80595	0.875007	no
XLOC_007046	XLOC_007046	Sscle04g036140	Chr_4:1444158-1447945	H	R	OK	11.1262	2.31462	-2.26512	-4.16386	5e-05	0.000276735	yes
XLOC_007047	XLOC_007047	Sscle04g036160	Chr_4:1450373-1453162	H	R	OK	102.355	73.8702	-0.470514	-0.886729	0.1237	0.223784	no
XLOC_007048	XLOC_007048	Sscle04g036180	Chr_4:1459044-1461945	H	R	OK	1.56734	2.57878	0.71837	1.10957	0.0646	0.133485	no
XLOC_007049	XLOC_007049	Sscle04g036200	Chr_4:1463383-1465120	H	R	OK	44.8496	17.3887	-1.36695	-2.77422	5e-05	0.000276735	yes
XLOC_007050	XLOC_007050	Sscle04g036220	Chr_4:1465769-1474593	H	R	OK	30.8418	45.4436	0.559191	0.720436	0.2392	0.370118	no
XLOC_007051	XLOC_007051	Sscle04g036250	Chr_4:1481287-1481992	H	R	OK	206.533	279.639	0.437195	0.735087	0.1922	0.314417	no
XLOC_007052	XLOC_007052	Sscle04g036280	Chr_4:1489045-1494706	H	R	OK	10.8029	9.98645	-0.113381	-0.0480527	0.9066	0.940928	no
XLOC_007053	XLOC_007053	Sscle04g036300	Chr_4:1499597-1500559	H	R	OK	5.37703	12.8658	1.25866	1.95461	0.0016	0.0060475	yes
XLOC_007054	XLOC_007054	Sscle04g036310	Chr_4:1502385-1503849	H	R	OK	24.9146	25.6884	0.0441245	0.0870076	0.88465	0.927253	no
XLOC_007055	XLOC_007055	Sscle04g036320	Chr_4:1505506-1506595	H	R	NOTEST	0.0354752	0	-inf	0	1	1	no
XLOC_007056	XLOC_007056	Sscle04g036330	Chr_4:1507694-1509155	H	R	NOTEST	0.0252512	0.0516917	1.03358	0	1	1	no
XLOC_007057	XLOC_007057	Sscle04g036350	Chr_4:1513295-1515960	H	R	OK	241.372	245.317	0.0233869	0.0411411	0.94065	0.962598	no
XLOC_007058	XLOC_007058	Sscle04g036360	Chr_4:1516868-1518380	H	R	NOTEST	0.0911608	0	-inf	0	1	1	no
XLOC_007059	XLOC_007059	Sscle04g036400	Chr_4:1532658-1533831	H	R	OK	2.66943	2.66096	-0.00458545	-0.006267	0.979	0.98643	no
XLOC_007060	XLOC_007060	Sscle04g036410	Chr_4:1535409-1538727	H	R	OK	3.35083	2.23131	-0.586625	-0.982346	0.0918	0.177121	no
XLOC_007061	XLOC_007061	Sscle04g036440	Chr_4:1544769-1545360	H	R	OK	17.7747	27.622	0.635995	1.11245	0.06175	0.128779	no
XLOC_007062	XLOC_007062	Sscle04g036450	Chr_4:1547944-1548401	H	R	NOTEST	1.15476	0.433581	-1.41322	0	1	1	no
XLOC_007063	XLOC_007063	Sscle04g036460	Chr_4:1549253-1549610	H	R	OK	9.7414	3.79904	-1.3585	-1.49062	0.01555	0.0416238	yes
XLOC_007064	XLOC_007064	Sscle04g036480	Chr_4:1555052-1557635	H	R	NOTEST	0.0818915	0.0304688	-1.42638	0	1	1	no
XLOC_007065	XLOC_007065	Sscle04g036510	Chr_4:1565197-1568239	H	R	NOTEST	0.941642	0.139554	-2.75436	0	1	1	no
XLOC_007066	XLOC_007066	Sscle04g036530	Chr_4:1570474-1572180	H	R	OK	10.5908	14.017	0.404363	0.767437	0.18285	0.302678	no
XLOC_007067	XLOC_007067	Sscle04g036550	Chr_4:1576576-1577186	H	R	OK	0.958835	2.29508	1.25919	0.957255	0.09385	0.180296	no
XLOC_007068	XLOC_007068	Sscle04g036590	Chr_4:1586936-1587424	H	R	OK	31.3238	222.723	2.82992	3.59669	5e-05	0.000276735	yes
XLOC_007069	XLOC_007069	Sscle04g036600	Chr_4:1588208-1591964	H	R	OK	14.8857	12.1617	-0.291582	-0.583188	0.33215	0.471689	no
XLOC_007070	XLOC_007070	Sscle04g036620	Chr_4:1601782-1602959	H	R	OK	78.0924	26.8794	-1.53868	-2.99454	5e-05	0.000276735	yes
XLOC_007071	XLOC_007071	Sscle04g036670	Chr_4:1614502-1616549	H	R	OK	7.21903	7.65497	0.0845903	0.153231	0.78705	0.861554	no
XLOC_007072	XLOC_007072	-	Chr_4:1621961-1622802	H	R	OK	2.75348	7.40094	1.42645	1.94685	0.00175	0.00653549	yes
XLOC_007073	XLOC_007073	Sscle04g036720,Sscle04g036730	Chr_4:1640667-1643155	H	R	OK	231.691	74.3867	-1.63909	-0.998028	0.0775	0.154547	no
XLOC_007074	XLOC_007074	Sscle04g036740	Chr_4:1645075-1646666	H	R	OK	0.392384	1.61654	2.04257	1.92352	0.0056	0.0176494	yes
XLOC_007075	XLOC_007075	Sscle04g036750	Chr_4:1648938-1651636	H	R	NOTEST	0.148954	0.416246	1.48257	0	1	1	no
XLOC_007076	XLOC_007076	Sscle04g036760	Chr_4:1652234-1654424	H	R	OK	28.5435	58.7208	1.04071	2.08155	0.0005	0.00219831	yes
XLOC_007077	XLOC_007077	Sscle04g036780	Chr_4:1659003-1660591	H	R	OK	1.78596	6.03728	1.7572	2.55347	5e-05	0.000276735	yes
XLOC_007078	XLOC_007078	Sscle04g036800	Chr_4:1666000-1668103	H	R	NOTEST	0.359145	0.337687	-0.0888795	0	1	1	no
XLOC_007079	XLOC_007079	Sscle04g036810	Chr_4:1668810-1670614	H	R	OK	2.8425	3.01706	0.085982	0.125878	0.8286	0.89044	no
XLOC_007080	XLOC_007080	Sscle04g036840	Chr_4:1677887-1678729	H	R	OK	41.1679	37.3366	-0.14093	-0.280942	0.62985	0.742964	no
XLOC_007081	XLOC_007081	Sscle04g036850	Chr_4:1680624-1681562	H	R	NOTEST	0.0712349	0.820615	3.52605	0	1	1	no
XLOC_007082	XLOC_007082	Sscle04g036860	Chr_4:1682211-1683939	H	R	OK	2.91207	5.1108	0.811505	1.28654	0.02705	0.0657997	no
XLOC_007083	XLOC_007083	Sscle04g036870	Chr_4:1685940-1687707	H	R	NOTEST	0.527781	0.919633	0.801119	0	1	1	no
XLOC_007084	XLOC_007084	Sscle04g036900	Chr_4:1691173-1691905	H	R	NOTEST	0.0451944	0	-inf	0	1	1	no
XLOC_007085	XLOC_007085	Sscle04g036910	Chr_4:1692326-1693368	H	R	NOTEST	0.0376111	0.0748385	0.992622	0	1	1	no
XLOC_007086	XLOC_007086	Sscle04g036930	Chr_4:1695301-1695850	H	R	NOTEST	0.945711	0.139674	-2.75934	0	1	1	no
XLOC_007087	XLOC_007087	Sscle04g036950,Sscle04g036960	Chr_4:1699069-1701725	H	R	OK	9.02045	9.30645	0.0450317	0.0327984	0.91765	0.947994	no
XLOC_007088	XLOC_007088	Sscle04g036970	Chr_4:1702477-1703239	H	R	OK	4.13136	107.29	4.69876	7.047	5e-05	0.000276735	yes
XLOC_007089	XLOC_007089	Sscle04g036980	Chr_4:1704135-1708017	H	R	OK	9.61566	14.052	0.547319	1.0099	0.0823	0.162306	no
XLOC_007090	XLOC_007090	Sscle04g036990	Chr_4:1709457-1710439	H	R	NOTEST	0.966234	0.656661	-0.557223	0	1	1	no
XLOC_007091	XLOC_007091	Sscle04g037010	Chr_4:1715215-1716366	H	R	OK	8.38817	8.89336	0.0843729	0.147205	0.80825	0.876562	no
XLOC_007092	XLOC_007092	-	Chr_4:1728602-1735462	H	R	NOTEST	0.704794	0.717525	0.0258279	0	1	1	no
XLOC_007093	XLOC_007093	Sscle04g037050	Chr_4:1741939-1743352	H	R	OK	14.7836	3.3291	-2.15079	-3.459	5e-05	0.000276735	yes
XLOC_007094	XLOC_007094	Sscle04g037060	Chr_4:1744895-1745996	H	R	OK	147.414	135.601	-0.120511	-0.244225	0.6739	0.777776	no
XLOC_007095	XLOC_007095	Sscle04g037090	Chr_4:1756719-1757073	H	R	NOTEST	0.194718	0.378831	0.960169	0	1	1	no
XLOC_007096	XLOC_007096	Sscle04g037110	Chr_4:1760397-1761679	H	R	OK	114.543	116.521	0.0246982	0.0527288	0.93345	0.958099	no
XLOC_007097	XLOC_007097	Sscle04g037120	Chr_4:1762174-1763842	H	R	OK	160.628	35.9441	-2.1599	-4.23713	5e-05	0.000276735	yes
XLOC_007098	XLOC_007098	Sscle04g037140	Chr_4:1770802-1774109	H	R	OK	129.773	95.7462	-0.438703	-0.79559	0.1766	0.294807	no
XLOC_007099	XLOC_007099	Sscle04g037180	Chr_4:1782641-1784423	H	R	OK	2.93653	4.09788	0.480763	0.757555	0.1857	0.306288	no
XLOC_007100	XLOC_007100	Sscle04g037210	Chr_4:1792928-1794050	H	R	OK	0.397376	1.20139	1.59613	1.38028	0.028	0.0676764	no
XLOC_007101	XLOC_007101	Sscle04g037220	Chr_4:1795205-1797580	H	R	OK	56.956	39.3548	-0.533309	-1.0483	0.0656	0.135149	no
XLOC_007102	XLOC_007102	Sscle04g037240	Chr_4:1800099-1801239	H	R	NOTEST	0.225626	0.697434	1.62813	0	1	1	no
XLOC_007103	XLOC_007103	Sscle04g037260	Chr_4:1819236-1821194	H	R	OK	21.2248	17.2084	-0.302639	-0.597858	0.30925	0.44738	no
XLOC_007104	XLOC_007104	-	Chr_4:1823109-1824226	H	R	OK	0.635432	3.118	2.29481	2.37793	0.001	0.00402189	yes
XLOC_007105	XLOC_007105	Sscle04g037280	Chr_4:1827459-1831585	H	R	NOTEST	0.765663	0.587678	-0.381683	0	1	1	no
XLOC_007106	XLOC_007106	Sscle04g037320	Chr_4:1848726-1849785	H	R	OK	36.9972	21.5081	-0.782535	-1.51152	0.00945	0.0274733	yes
XLOC_007107	XLOC_007107	Sscle04g037330	Chr_4:1851014-1853106	H	R	NOTEST	0.127561	0.484297	1.9247	0	1	1	no
XLOC_007108	XLOC_007108	Sscle04g037340	Chr_4:1853988-1854363	H	R	NOTEST	0	0	0	0	1	1	no
XLOC_007109	XLOC_007109	Sscle04g037350	Chr_4:1854585-1855172	H	R	NOTEST	0	0	0	0	1	1	no
XLOC_007110	XLOC_007110	Sscle04g037370	Chr_4:1856856-1857765	H	R	OK	38.2373	31.6591	-0.27236	-0.492369	0.38525	0.525659	no
XLOC_007111	XLOC_007111	Sscle04g037380	Chr_4:1859213-1860915	H	R	OK	15.9056	9.75048	-0.705993	-1.11748	0.0564	0.119723	no
XLOC_007112	XLOC_007112	Sscle04g037400	Chr_4:1869501-1873172	H	R	OK	79.6987	36.5868	-1.12323	-2.1676	0.00045	0.00200347	yes
XLOC_007113	XLOC_007113	Sscle04g037440	Chr_4:1882884-1883661	H	R	OK	6.33054	8.05091	0.346824	0.441262	0.5172	0.648644	no
XLOC_007114	XLOC_007114	Sscle04g037450	Chr_4:1885121-1886834	H	R	OK	0.635019	3.2281	2.34582	2.56336	0.001	0.00402189	yes
XLOC_007115	XLOC_007115	Sscle04g037480	Chr_4:1898562-1899375	H	R	NOTEST	0	0	0	0	1	1	no
XLOC_007116	XLOC_007116	Sscle04g037510	Chr_4:1906923-1914100	H	R	OK	21.915	37.9639	0.792708	0.581952	0.40775	0.547644	no
XLOC_007117	XLOC_007117	Sscle04g037520	Chr_4:1919866-1924887	H	R	OK	6.99202	3.77267	-0.890124	-1.60187	0.0075	0.0225947	yes
XLOC_007118	XLOC_007118	Sscle04g037530	Chr_4:1925785-1927962	H	R	NOTEST	0.206761	0.414892	1.00477	0	1	1	no
XLOC_007119	XLOC_007119	Sscle04g037550	Chr_4:1933271-1933696	H	R	OK	94.6394	165.913	0.80991	1.49995	0.0183	0.0476538	yes
XLOC_007120	XLOC_007120	Sscle04g037560	Chr_4:1935191-1936055	H	R	NOTEST	0	0	0	0	1	1	no
XLOC_007121	XLOC_007121	Sscle04g037600	Chr_4:1950241-1950400	H	R	NOTEST	0	0	0	0	1	1	no
XLOC_007122	XLOC_007122	Sscle04g037620	Chr_4:1962121-1963537	H	R	OK	13.3482	4.61569	-1.53203	-2.66814	5e-05	0.000276735	yes
XLOC_007123	XLOC_007123	Sscle04g037630	Chr_4:1964310-1966074	H	R	NOTEST	1.1134	0.687264	-0.696033	0	1	1	no
XLOC_007124	XLOC_007124	Sscle04g037650	Chr_4:1973015-1973738	H	R	NOTEST	0.266041	0.424395	0.673761	0	1	1	no
XLOC_007125	XLOC_007125	Sscle04g037700	Chr_4:1981010-1982897	H	R	OK	7.51444	41.8717	2.47824	4.17932	5e-05	0.000276735	yes
XLOC_007126	XLOC_007126	Sscle04g037710	Chr_4:1984309-1984897	H	R	NOTEST	0	0	0	0	1	1	no
XLOC_007127	XLOC_007127	Sscle04g037720	Chr_4:1985908-1986136	H	R	NOTEST	0	0	0	0	1	1	no
XLOC_007128	XLOC_007128	Sscle04g037730	Chr_4:1986623-1986857	H	R	NOTEST	0	0	0	0	1	1	no
XLOC_007129	XLOC_007129	Sscle04g037740	Chr_4:1989484-1990114	H	R	NOTEST	0.0668905	0	-inf	0	1	1	no
XLOC_007130	XLOC_007130	Sscle04g037760	Chr_4:1995873-2001793	H	R	NOTEST	0.889929	0.271269	-1.71397	0	1	1	no
XLOC_007131	XLOC_007131	Sscle04g037780	Chr_4:2004255-2006264	H	R	OK	84.9757	65.2049	-0.38207	-0.741387	0.2021	0.326462	no
XLOC_007132	XLOC_007132	Sscle04g037800	Chr_4:2013579-2017912	H	R	OK	84.2099	82.0929	-0.0367327	-0.0626534	0.91485	0.946145	no
XLOC_007133	XLOC_007133	Sscle04g037810	Chr_4:2018387-2019650	H	R	OK	23.7808	44.8243	0.914485	1.90053	0.003	0.0103577	yes
XLOC_007134	XLOC_007134	Sscle04g037820	Chr_4:2020937-2021099	H	R	NOTEST	1.70074	4.89011	1.52371	0	1	1	no
XLOC_007135	XLOC_007135	Sscle04g037860	Chr_4:2035807-2039026	H	R	OK	2.46454	1.37307	-0.843921	-0.315565	0.5912	0.711488	no
XLOC_007136	XLOC_007136	Sscle04g037880	Chr_4:2039702-2040916	H	R	OK	34.8152	45.6857	0.392024	0.778198	0.18065	0.299912	no
XLOC_007137	XLOC_007137	Sscle04g037890	Chr_4:2043215-2043539	H	R	NOTEST	0.326922	0	-inf	0	1	1	no
XLOC_007138	XLOC_007138	Sscle04g037900	Chr_4:2045302-2046649	H	R	NOTEST	0.0904089	0.126658	0.486404	0	1	1	no
XLOC_007139	XLOC_007139	Sscle04g037910	Chr_4:2048318-2049904	H	R	OK	6.72664	10.8019	0.683324	1.20783	0.0371	0.0852401	no
XLOC_007140	XLOC_007140	Sscle04g037930	Chr_4:2051918-2054792	H	R	OK	64.8981	12.2964	-2.39994	-4.62362	5e-05	0.000276735	yes
XLOC_007141	XLOC_007141	Sscle04g037940	Chr_4:2055380-2056201	H	R	OK	7616.84	1002.95	-2.92494	-4.26005	5e-05	0.000276735	yes
XLOC_007142	XLOC_007142	Sscle04g037960	Chr_4:2060377-2062147	H	R	OK	3.00221	10.0957	1.74964	2.71094	5e-05	0.000276735	yes
XLOC_007143	XLOC_007143	Sscle04g037970	Chr_4:2063383-2064570	H	R	OK	3.75044	18.6545	2.31439	2.95852	5e-05	0.000276735	yes
XLOC_007144	XLOC_007144	Sscle04g037980	Chr_4:2065852-2067107	H	R	OK	16.5826	15.4572	-0.101397	-0.184549	0.7487	0.833978	no
XLOC_007145	XLOC_007145	Sscle04g038010	Chr_4:2078203-2081209	H	R	OK	12.3685	4.24254	-1.54367	-2.84247	5e-05	0.000276735	yes
XLOC_007146	XLOC_007146	Sscle04g038020	Chr_4:2082666-2083988	H	R	OK	0.450797	2.93966	2.7051	1.59716	0.0833	0.163869	no
XLOC_007147	XLOC_007147	Sscle04g038040	Chr_4:2088516-2090212	H	R	OK	1.12001	6.45419	2.52672	3.61805	5e-05	0.000276735	yes
XLOC_007148	XLOC_007148	Sscle04g038050	Chr_4:2090991-2094444	H	R	OK	4.63353	1.52762	-1.60082	-2.66412	5e-05	0.000276735	yes
XLOC_007149	XLOC_007149	Sscle04g038090	Chr_4:2101090-2101931	H	R	OK	38.0536	57.9829	0.607595	1.12871	0.04465	0.0990151	no
XLOC_007150	XLOC_007150	Sscle04g038100	Chr_4:2104042-2105098	H	R	OK	38.9747	100.372	1.36475	2.73619	5e-05	0.000276735	yes
XLOC_007151	XLOC_007151	Sscle04g038120	Chr_4:2105519-2108290	H	R	OK	0.458533	1.76655	1.94584	0.585133	0.5143	0.646092	no
XLOC_007152	XLOC_007152	Sscle04g038130	Chr_4:2110673-2111252	H	R	OK	1.84745	1.15759	-0.674408	-0.55354	0.3615	0.501776	no
XLOC_007153	XLOC_007153	Sscle04g038140	Chr_4:2113308-2114925	H	R	OK	3.97412	66.174	4.05756	6.44457	5e-05	0.000276735	yes
XLOC_007154	XLOC_007154	Sscle04g038190	Chr_4:2129456-2130868	H	R	OK	150.351	185.387	0.302204	0.587145	0.3179	0.456559	no
XLOC_007155	XLOC_007155	Sscle04g038200	Chr_4:2131279-2132301	H	R	OK	3.18357	34.0357	3.41833	5.4459	5e-05	0.000276735	yes
XLOC_007156	XLOC_007156	Sscle04g038220	Chr_4:2137194-2137518	H	R	NOTEST	0	0	0	0	1	1	no
XLOC_007157	XLOC_007157	Sscle04g038230	Chr_4:2138767-2139178	H	R	NOTEST	0	0	0	0	1	1	no
XLOC_007158	XLOC_007158	Sscle04g038240	Chr_4:2140151-2140574	H	R	NOTEST	0	0.492598	inf	0	1	1	no
XLOC_007159	XLOC_007159	Sscle04g038280,Sscle04g038290	Chr_4:2154487-2157509	H	R	OK	132.876	153.272	0.206013	0.303064	0.62055	0.7354	no
XLOC_007160	XLOC_007160	Sscle04g038300	Chr_4:2158688-2161027	H	R	NOTEST	0.0831466	0.0941287	0.178978	0	1	1	no
XLOC_007161	XLOC_007161	Sscle04g038310	Chr_4:2164197-2165121	H	R	NOTEST	0	0	0	0	1	1	no
XLOC_007162	XLOC_007162	Sscle04g038330	Chr_4:2170393-2173653	H	R	OK	41.2053	10.2325	-2.00966	-3.89924	5e-05	0.000276735	yes
XLOC_007163	XLOC_007163	Sscle04g038340	Chr_4:2174436-2177036	H	R	NOTEST	0.300839	0.536609	0.834879	0	1	1	no
XLOC_007164	XLOC_007164	Sscle04g038350	Chr_4:2177953-2178708	H	R	OK	139.798	268.336	0.940697	1.8027	0.0028	0.00976729	yes
XLOC_007165	XLOC_007165	Sscle04g038360	Chr_4:2181681-2182368	H	R	OK	183.601	324.648	0.822303	1.62224	0.0057	0.0179199	yes
XLOC_007166	XLOC_007166	Sscle04g038370	Chr_4:2183629-2184962	H	R	OK	12.0035	197.825	4.04269	5.49446	5e-05	0.000276735	yes
XLOC_007167	XLOC_007167	Sscle04g038380	Chr_4:2185498-2188100	H	R	OK	4.91197	13.1642	1.42224	2.71542	5e-05	0.000276735	yes
XLOC_007168	XLOC_007168	Sscle04g038400,Sscle04g038410	Chr_4:2195712-2202895	H	R	OK	8.86383	3.05893	-1.5349	-2.48445	0.00015	0.00075266	yes
XLOC_007169	XLOC_007169	Sscle04g038420	Chr_4:2211459-2213208	H	R	OK	1.24386	1.88094	0.596622	0.852301	0.1589	0.271745	no
XLOC_007170	XLOC_007170	Sscle04g038440	Chr_4:2215330-2216544	H	R	OK	124.407	19.4944	-2.67393	-5.12876	5e-05	0.000276735	yes
XLOC_007171	XLOC_007171	Sscle04g038460	Chr_4:2218664-2221813	H	R	OK	13.6202	5.18874	-1.3923	-2.6023	5e-05	0.000276735	yes
XLOC_007172	XLOC_007172	Sscle04g038480	Chr_4:2224675-2226198	H	R	OK	1.13153	3.42148	1.59634	2.47821	0.00045	0.00200347	yes
XLOC_007173	XLOC_007173	Sscle04g038500	Chr_4:2229808-2231862	H	R	OK	34.8395	66.2518	0.927235	1.87925	0.0013	0.00505193	yes
XLOC_007174	XLOC_007174	Sscle04g038540	Chr_4:2239366-2242896	H	R	NOTEST	0.332953	1.03574	1.63727	0	1	1	no
XLOC_007175	XLOC_007175	Sscle04g038550	Chr_4:2244756-2254689	H	R	NOTEST	0.855338	0.83009	-0.0432274	0	1	1	no
XLOC_007176	XLOC_007176	Sscle04g038570	Chr_4:2244756-2254689	H	R	OK	19.1172	13.5608	-0.495432	-0.647524	0.2674	0.401557	no
XLOC_007177	XLOC_007177	Sscle04g038580	Chr_4:2263981-2267529	H	R	OK	35.8161	115.338	1.68718	2.35954	5e-05	0.000276735	yes
XLOC_007178	XLOC_007178	Sscle04g038600	Chr_4:2280224-2281595	H	R	OK	30.7216	55.5846	0.855433	1.74051	0.00245	0.00872823	yes
XLOC_007179	XLOC_007179	Sscle04g038610	Chr_4:2281957-2282810	H	R	OK	44.1409	43.068	-0.0354975	-0.0719363	0.89845	0.935832	no
XLOC_007180	XLOC_007180	Sscle04g038630	Chr_4:2283579-2289626	H	R	OK	34.4857	16.9976	-1.02067	-1.87161	0.00045	0.00200347	yes
XLOC_007181	XLOC_007181	Sscle04g038650	Chr_4:2293133-2293928	H	R	OK	21.2485	20.7244	-0.0360315	-0.0622543	0.9169	0.947479	no
XLOC_007182	XLOC_007182	-	Chr_4:2295088-2295969	H	R	OK	21.2113	24.4316	0.203914	0.354949	0.5327	0.662036	no
XLOC_007183	XLOC_007183	Sscle04g038670	Chr_4:2299559-2304154	H	R	OK	126.806	35.1439	-1.85127	-2.91419	5e-05	0.000276735	yes
XLOC_007184	XLOC_007184	Sscle04g038690	Chr_4:2304616-2308142	H	R	OK	53.7081	93.0531	0.792914	1.32645	0.02325	0.0581174	no
XLOC_007185	XLOC_007185	Sscle04g038710	Chr_4:2309068-2310409	H	R	OK	27.5033	50.0511	0.863797	1.73308	0.00345	0.0116715	yes
XLOC_007186	XLOC_007186	Sscle04g038750	Chr_4:2324024-2325755	H	R	OK	61.5843	82.685	0.425062	0.862338	0.1318	0.235161	no
XLOC_007187	XLOC_007187	Sscle04g038770	Chr_4:2336704-2337133	H	R	NOTEST	0	0	0	0	1	1	no
XLOC_007188	XLOC_007188	Sscle04g038800	Chr_4:2347463-2351378	H	R	OK	11.045	10.2041	-0.114241	-0.229813	0.69335	0.792876	no
XLOC_007189	XLOC_007189	Sscle04g038820	Chr_4:2353998-2355089	H	R	OK	25.029	120.834	2.27136	4.7797	5e-05	0.000276735	yes
XLOC_007190	XLOC_007190	Sscle04g038830	Chr_4:2357906-2358950	H	R	OK	12.3465	191.85	3.95781	4.6585	5e-05	0.000276735	yes
XLOC_007191	XLOC_007191	Sscle04g038860	Chr_4:2365607-2367321	H	R	OK	369.318	51.3454	-2.84656	-5.40957	5e-05	0.000276735	yes
XLOC_007192	XLOC_007192	Sscle04g038870	Chr_4:2369317-2370058	H	R	NOTEST	0.243592	0	-inf	0	1	1	no
XLOC_007193	XLOC_007193	Sscle04g038880	Chr_4:2371527-2372943	H	R	NOTEST	0.278614	0.826234	1.56828	0	1	1	no
XLOC_007194	XLOC_007194	Sscle04g038890	Chr_4:2373016-2376712	H	R	NOTEST	0.184386	0.405923	1.13847	0	1	1	no
XLOC_007195	XLOC_007195	Sscle04g038910	Chr_4:2382142-2383795	H	R	OK	19.2989	24.5908	0.349605	0.711128	0.2178	0.345481	no
XLOC_007196	XLOC_007196	Sscle04g038920	Chr_4:2384833-2386722	H	R	OK	1.90306	1.81079	-0.0716951	-0.101498	0.86065	0.911561	no
XLOC_007197	XLOC_007197	Sscle04g038960	Chr_4:2396492-2407629	H	R	NOTEST	0.0276409	0.0174953	-0.659836	0	1	1	no
XLOC_007198	XLOC_007198	Sscle04g038970	Chr_4:2411283-2413032	H	R	NOTEST	0.738057	0.691749	-0.0934847	0	1	1	no
XLOC_007199	XLOC_007199	Sscle04g038980	Chr_4:2413809-2416562	H	R	OK	8.84234	4.86501	-0.861988	-1.69585	0.00485	0.0156096	yes
XLOC_007200	XLOC_007200	Sscle04g039000	Chr_4:2421378-2422599	H	R	NOTEST	0.534918	0.843049	0.656299	0	1	1	no
XLOC_007201	XLOC_007201	Sscle04g039010	Chr_4:2424226-2425423	H	R	NOTEST	0.954278	0.621138	-0.619496	0	1	1	no
XLOC_007202	XLOC_007202	Sscle04g039050	Chr_4:2435541-2437383	H	R	OK	29.329	43.5695	0.570988	1.03628	0.07365	0.148436	no
XLOC_007203	XLOC_007203	Sscle04g039060	Chr_4:2437939-2439099	H	R	OK	15.3469	20.6284	0.426682	0.767023	0.17655	0.294746	no
XLOC_007204	XLOC_007204	Sscle04g039070	Chr_4:2439460-2441832	H	R	OK	296.829	81.5443	-1.86398	-3.29206	5e-05	0.000276735	yes
XLOC_007205	XLOC_007205	Sscle04g039090	Chr_4:2446798-2448167	H	R	OK	0.853552	2.19164	1.36046	1.58855	0.011	0.0311907	yes
XLOC_007206	XLOC_007206	Sscle04g039130	Chr_4:2463054-2465702	H	R	OK	30.3709	33.7448	0.151975	0.302829	0.60455	0.722524	no
XLOC_007207	XLOC_007207	Sscle04g039140	Chr_4:2467612-2468787	H	R	OK	14.8358	20.9491	0.497809	0.9387	0.1126	0.208048	no
XLOC_007208	XLOC_007208	Sscle04g039150	Chr_4:2469580-2469874	H	R	NOTEST	0.741855	0	-inf	0	1	1	no
XLOC_007209	XLOC_007209	Sscle04g039160	Chr_4:2469922-2470720	H	R	NOTEST	0.641463	0.752555	0.230432	0	1	1	no
XLOC_007210	XLOC_007210	Sscle04g039170	Chr_4:2471586-2472408	H	R	NOTEST	0.24623	0.5832	1.24399	0	1	1	no
XLOC_007211	XLOC_007211	Sscle04g039200	Chr_4:2475574-2475799	H	R	NOTEST	1.56675	0	-inf	0	1	1	no
XLOC_007212	XLOC_007212	Sscle04g039210	Chr_4:2476685-2477169	H	R	OK	166.011	57.8541	-1.52079	-2.63432	5e-05	0.000276735	yes
XLOC_007213	XLOC_007213	Sscle04g039250	Chr_4:2483458-2486894	H	R	OK	9.56564	5.55684	-0.783596	-1.46353	0.01205	0.0336733	yes
XLOC_007214	XLOC_007214	Sscle04g039260	Chr_4:2490464-2492122	H	R	OK	12.0845	12.3443	0.0306923	0.0576996	0.92255	0.951057	no
XLOC_007215	XLOC_007215	Sscle04g039270	Chr_4:2492513-2494250	H	R	OK	7.73134	10.7243	0.472096	0.862908	0.1328	0.236576	no
XLOC_007216	XLOC_007216	Sscle04g039290	Chr_4:2498607-2500283	H	R	OK	17.8693	21.162	0.243989	0.476473	0.3954	0.535604	no
XLOC_007217	XLOC_007217	Sscle04g039300	Chr_4:2501330-2502604	H	R	NOTEST	0	0	0	0	1	1	no
XLOC_007218	XLOC_007218	Sscle04g039330	Chr_4:2515911-2520176	H	R	OK	41.0195	13.1543	-1.64078	-3.26628	5e-05	0.000276735	yes
XLOC_007219	XLOC_007219	Sscle04g039360	Chr_4:2529411-2531507	H	R	OK	2643.31	1637.77	-0.690618	-1.18182	0.04255	0.0951729	no
XLOC_007220	XLOC_007220	Sscle04g039380	Chr_4:2531515-2532518	H	R	OK	203.093	343.357	0.757571	1.47066	0.01075	0.0305999	yes
XLOC_007221	XLOC_007221	Sscle04g039400	Chr_4:2536419-2537406	H	R	OK	62.1717	69.3726	0.158108	0.334226	0.576	0.699137	no
XLOC_007222	XLOC_007222	Sscle04g039410	Chr_4:2538401-2539646	H	R	NOTEST	0.127085	0.902366	2.82791	0	1	1	no
XLOC_007223	XLOC_007223	Sscle04g039420	Chr_4:2547561-2548413	H	R	NOTEST	0.0866418	0.16416	0.921969	0	1	1	no
XLOC_007224	XLOC_007224	Sscle04g039500	Chr_4:2569800-2572706	H	R	OK	82.2672	18.9976	-2.1145	-4.10932	5e-05	0.000276735	yes
XLOC_007225	XLOC_007225	Sscle04g039520	Chr_4:2578677-2580550	H	R	OK	9.10405	8.26199	-0.140019	-0.254446	0.66665	0.772094	no
XLOC_007226	XLOC_007226	Sscle04g039530	Chr_4:2582777-2584677	H	R	OK	131.76	244.267	0.890547	1.6609	0.0055	0.0173836	yes
XLOC_007227	XLOC_007227	Sscle04g039570	Chr_4:2595343-2598300	H	R	OK	66.4399	6.18153	-3.42601	-6.614	5e-05	0.000276735	yes
XLOC_007228	XLOC_007228	Sscle04g039620	Chr_4:2614316-2614727	H	R	OK	19.558	17.2326	-0.18262	-0.269233	0.6359	0.747784	no
XLOC_007229	XLOC_007229	Sscle04g039630	Chr_4:2616006-2618564	H	R	OK	9.48986	6.6033	-0.5232	-0.964947	0.0944	0.181133	no
XLOC_007230	XLOC_007230	Sscle04g039640	Chr_4:2619272-2619755	H	R	OK	1.63823	0	-inf	-nan	0.0127	0.0351798	yes
XLOC_007231	XLOC_007231	Sscle04g039680	Chr_4:2660873-2662246	H	R	OK	103.299	108.543	0.0714403	0.14077	0.80955	0.877404	no
XLOC_007232	XLOC_007232	Sscle04g039690	Chr_4:2662817-2664395	H	R	NOTEST	0.44799	0.231347	-0.953411	0	1	1	no
XLOC_007233	XLOC_007233	Sscle04g039710	Chr_4:2669762-2678243	H	R	OK	6.65019	2.36224	-1.49324	-1.33335	0.04895	0.106761	no
XLOC_007234	XLOC_007234	Sscle04g039730	Chr_4:2678665-2683541	H	R	OK	10.9566	1.87615	-2.54595	-0.483172	0.1645	0.279217	no
XLOC_007235	XLOC_007235	Sscle04g039750	Chr_4:2683825-2685490	H	R	OK	45.1952	3.85003	-3.55323	-6.1218	5e-05	0.000276735	yes
XLOC_007236	XLOC_007236	Sscle04g039770	Chr_4:2689199-2690518	H	R	OK	100.189	99.6713	-0.00747173	-0.0139705	0.9803	0.987289	no
XLOC_007237	XLOC_007237	Sscle04g039790	Chr_4:2691894-2695018	H	R	OK	173.293	84.1435	-1.04229	-1.8448	0.00155	0.00588323	yes
XLOC_007238	XLOC_007238	Sscle04g039820	Chr_4:2718715-2722149	H	R	OK	322.233	157.375	-1.0339	-1.27914	0.01325	0.036426	yes
XLOC_007239	XLOC_007239	Sscle04g039850	Chr_4:2727165-2732011	H	R	OK	10.2436	1.5795	-2.69718	-4.63386	5e-05	0.000276735	yes
XLOC_007240	XLOC_007240	Sscle04g039860	Chr_4:2732870-2734893	H	R	OK	31.1972	60.4647	0.954675	1.82055	0.00235	0.00842376	yes
XLOC_007241	XLOC_007241	Sscle04g039880	Chr_4:2738636-2740577	H	R	NOTEST	0.0327287	0.0590847	0.852226	0	1	1	no
XLOC_007242	XLOC_007242	Sscle04g039890	Chr_4:2741190-2742239	H	R	OK	61.3229	104.111	0.763621	1.3886	0.01685	0.0444918	yes
XLOC_007243	XLOC_007243	Sscle04g039900,Sscle04g039920	Chr_4:2742371-2745483	H	R	OK	485.336	308.918	-0.65176	-0.677714	0.25415	0.386852	no
XLOC_007244	XLOC_007244	Sscle04g039950	Chr_4:2751030-2755680	H	R	OK	19.9786	2.62227	-2.92956	-5.41519	5e-05	0.000276735	yes
XLOC_007245	XLOC_007245	Sscle04g039970	Chr_4:2757281-2757716	H	R	NOTEST	0	0	0	0	1	1	no
XLOC_007246	XLOC_007246	Sscle04g040070	Chr_4:2789946-2791454	H	R	OK	3.18881	21.1117	2.72695	4.4157	5e-05	0.000276735	yes
XLOC_007247	XLOC_007247	Sscle04g040080	Chr_4:2792278-2793464	H	R	NOTEST	0.666069	1.01582	0.608906	0	1	1	no
XLOC_007248	XLOC_007248	Sscle04g040090	Chr_4:2795250-2797250	H	R	NOTEST	0.0180422	0	-inf	0	1	1	no
XLOC_007249	XLOC_007249	Sscle04g040100	Chr_4:2798370-2798643	H	R	NOTEST	0	0	0	0	1	1	no
XLOC_007250	XLOC_007250	Sscle04g040110	Chr_4:2798988-2800806	H	R	OK	0.666564	1.44282	1.11408	1.33221	0.03265	0.0767648	no
XLOC_007251	XLOC_007251	Sscle04g040140	Chr_4:2808473-2809540	H	R	OK	18.1932	2.87533	-2.66161	-4.05942	5e-05	0.000276735	yes
XLOC_007252	XLOC_007252	Sscle04g040170	Chr_4:2821528-2823693	H	R	OK	25.5564	21.7811	-0.230611	-0.471184	0.4155	0.555068	no
XLOC_007253	XLOC_007253	Sscle04g040190	Chr_4:2829241-2833180	H	R	OK	31.4129	19.3047	-0.702405	-1.38861	0.0173	0.04549	yes
XLOC_007254	XLOC_007254	Sscle04g040210	Chr_4:2840815-2841142	H	R	NOTEST	0	0.362115	inf	0	1	1	no
XLOC_007255	XLOC_007255	Sscle04g040220	Chr_4:2847337-2848983	H	R	OK	5.54373	3.70794	-0.58024	-0.92525	0.1142	0.210297	no
XLOC_007256	XLOC_007256	Sscle04g040230	Chr_4:2850139-2850918	H	R	NOTEST	0.102113	0.296698	1.53884	0	1	1	no
XLOC_007257	XLOC_007257	Sscle04g040260	Chr_4:2858093-2860250	H	R	OK	100.872	101.144	0.00388149	0.00770483	0.99035	0.993432	no
XLOC_007258	XLOC_007258	Sscle04g040270	Chr_4:2862756-2863326	H	R	NOTEST	0	0	0	0	1	1	no
XLOC_007259	XLOC_007259	Sscle04g032030	Chr_4:9355-12560	H	R	OK	46.1489	51.3386	0.153748	0.0788634	0.79745	0.868857	no
XLOC_007260	XLOC_007260	Sscle04g032050	Chr_4:15347-17396	H	R	OK	34.9187	230.73	2.72413	4.44636	5e-05	0.000276735	yes
XLOC_007261	XLOC_007261	Sscle04g032070	Chr_4:21628-22205	H	R	OK	1.04411	2.25796	1.11275	0.958981	0.12885	0.231028	no
XLOC_007262	XLOC_007262	Sscle04g032100	Chr_4:27620-29389	H	R	OK	69.8274	106.561	0.609814	1.2448	0.0333	0.0780303	no
XLOC_007263	XLOC_007263	Sscle04g032130	Chr_4:35584-36324	H	R	OK	1.72265	9.06728	2.39604	2.85055	0.00015	0.00075266	yes
XLOC_007264	XLOC_007264	Sscle04g032140	Chr_4:37263-44418	H	R	OK	3.67105	1.79736	-1.03032	-1.93964	0.00135	0.00521831	yes
XLOC_007265	XLOC_007265	Sscle04g032160	Chr_4:49382-50840	H	R	NOTEST	0.154114	0.453701	1.55775	0	1	1	no
XLOC_007266	XLOC_007266	Sscle04g032180	Chr_4:52624-56405	H	R	OK	53.2751	46.3982	-0.199392	-0.144472	0.81945	0.884291	no
XLOC_007267	XLOC_007267	Sscle04g032220	Chr_4:72591-77061	H	R	OK	0.855116	1.36787	0.67774	0.968219	0.10325	0.194294	no
XLOC_007268	XLOC_007268	Sscle04g032250	Chr_4:81915-82812	H	R	OK	10.6344	11.3647	0.0958097	0.164097	0.77535	0.853352	no
XLOC_007269	XLOC_007269	Sscle04g032270	Chr_4:89772-92150	H	R	OK	10.0092	2.01768	-2.31055	-3.63085	5e-05	0.000276735	yes
XLOC_007270	XLOC_007270	Sscle04g032290	Chr_4:96477-99576	H	R	OK	10.4197	4.85797	-1.10089	-2.01422	0.0012	0.00471203	yes
XLOC_007271	XLOC_007271	Sscle04g032300	Chr_4:102705-104744	H	R	OK	2.45054	6.34201	1.37184	1.71383	0.0044	0.0143667	yes
XLOC_007272	XLOC_007272	Sscle04g032310	Chr_4:109873-110332	H	R	NOTEST	0	0	0	0	1	1	no
XLOC_007273	XLOC_007273	Sscle04g032340	Chr_4:118945-119818	H	R	OK	1.53177	14.6807	3.26064	3.89398	5e-05	0.000276735	yes
XLOC_007274	XLOC_007274	Sscle04g032350	Chr_4:121598-124769	H	R	OK	173.477	85.3943	-1.02253	-1.85334	0.0017	0.00637417	yes
XLOC_007275	XLOC_007275	Sscle04g032360	Chr_4:129787-131366	H	R	OK	1.33818	2.25602	0.753506	0.980516	0.08605	0.168266	no
XLOC_007276	XLOC_007276	Sscle04g032400	Chr_4:137684-139053	H	R	OK	11.2488	15.7407	0.484722	0.843295	0.14915	0.258659	no
XLOC_007277	XLOC_007277	Sscle04g032410	Chr_4:139406-141141	H	R	OK	61.801	46.9915	-0.395231	-0.775501	0.193	0.315429	no
XLOC_007278	XLOC_007278	Sscle04g032420	Chr_4:142485-145570	H	R	OK	22.3822	16.401	-0.44857	-0.90373	0.1162	0.213207	no
XLOC_007279	XLOC_007279	Sscle04g032430	Chr_4:146491-147192	H	R	OK	0.289582	1.3512	2.2222	1.19065	0.08895	0.172736	no
XLOC_007280	XLOC_007280	Sscle04g032440	Chr_4:147297-150510	H	R	NOTEST	0.0187589	0.671686	5.16214	0	1	1	no
XLOC_007281	XLOC_007281	Sscle04g032450	Chr_4:152801-154498	H	R	OK	159.831	98.938	-0.691953	-1.27466	0.02375	0.0591327	no
XLOC_007282	XLOC_007282	Sscle04g032480	Chr_4:160731-162401	H	R	OK	6.7834	13.4458	0.987072	1.79356	0.0027	0.0094698	yes
XLOC_007283	XLOC_007283	Sscle04g032490	Chr_4:163299-164346	H	R	OK	2.82291	6.30269	1.15879	1.66844	0.00665	0.0204073	yes
XLOC_007284	XLOC_007284	Sscle04g032500	Chr_4:165370-166664	H	R	OK	2.91554	1.87572	-0.63632	-0.754898	0.19365	0.316202	no
XLOC_007285	XLOC_007285	Sscle04g032520	Chr_4:172448-173838	H	R	OK	20.4056	19.179	-0.089436	-0.17208	0.76605	0.84667	no
XLOC_007286	XLOC_007286	Sscle04g032540	Chr_4:177188-179299	H	R	OK	28.849	42.1499	0.547008	1.14315	0.05605	0.119123	no
XLOC_007287	XLOC_007287	Sscle04g032560	Chr_4:180400-183265	H	R	OK	35.6892	49.9079	0.483782	0.541509	0.3653	0.505588	no
XLOC_007288	XLOC_007288	Sscle04g032570	Chr_4:184579-185580	H	R	NOTEST	0.0549085	0	-inf	0	1	1	no
XLOC_007289	XLOC_007289	Sscle04g032580	Chr_4:186754-187621	H	R	NOTEST	0.411074	0.787452	0.937793	0	1	1	no
XLOC_007290	XLOC_007290	Sscle04g032600	Chr_4:192242-192653	H	R	NOTEST	0.184885	0	-inf	0	1	1	no
XLOC_007291	XLOC_007291	Sscle04g032620	Chr_4:199095-205586	H	R	OK	68.9963	26.2375	-1.39489	-2.46742	5e-05	0.000276735	yes
XLOC_007292	XLOC_007292	Sscle04g032630	Chr_4:206522-208126	H	R	NOTEST	0.77125	0.752134	-0.0362079	0	1	1	no
XLOC_007293	XLOC_007293	Sscle04g032650	Chr_4:208938-211067	H	R	OK	41.9713	91.5098	1.12452	1.01031	0.0928	0.178679	no
XLOC_007294	XLOC_007294	Sscle04g032700	Chr_4:223355-225689	H	R	OK	29.5241	42.4989	0.52553	1.07444	0.06745	0.138255	no
XLOC_007295	XLOC_007295	Sscle04g032720	Chr_4:225689-230844	H	R	OK	142.82	152.361	0.0932985	0.154028	0.78945	0.863267	no
XLOC_007296	XLOC_007296	Sscle04g032750	Chr_4:238048-241769	H	R	OK	174.119	42.0253	-2.05074	-3.66288	5e-05	0.000276735	yes
XLOC_007297	XLOC_007297	Sscle04g032760	Chr_4:247677-249565	H	R	OK	15.6084	10.6424	-0.552505	-1.07476	0.0682	0.139492	no
XLOC_007298	XLOC_007298	Sscle04g032800	Chr_4:254664-255710	H	R	OK	10.9826	11.8558	0.110371	0.183552	0.7557	0.839087	no
XLOC_007299	XLOC_007299	Sscle04g032830	Chr_4:269750-270887	H	R	OK	1.8847	0.439576	-2.10016	-1.78305	0.01295	0.0357398	yes
XLOC_007300	XLOC_007300	Sscle04g032840	Chr_4:272851-273709	H	R	NOTEST	0.364463	0.263884	-0.465869	0	1	1	no
XLOC_007301	XLOC_007301	Sscle04g032860	Chr_4:275318-279748	H	R	OK	45.2748	48.9147	0.111561	0.0837564	0.88855	0.929563	no
XLOC_007302	XLOC_007302	Sscle04g032880	Chr_4:282498-284261	H	R	OK	24.0687	28.0636	0.221542	0.437285	0.4545	0.592056	no
XLOC_007303	XLOC_007303	Sscle04g032910	Chr_4:289339-293181	H	R	OK	23.6313	35.2126	0.575392	1.15042	0.0428	0.0956209	no
XLOC_007304	XLOC_007304	Sscle04g032920	Chr_4:294125-295034	H	R	OK	55.8435	77.4923	0.472663	0.968822	0.0994	0.188657	no
XLOC_007305	XLOC_007305	Sscle04g032940	Chr_4:306521-308036	H	R	NOTEST	0.0624733	0	-inf	0	1	1	no
XLOC_007306	XLOC_007306	Sscle04g032950	Chr_4:310358-312034	H	R	OK	6.78861	6.50969	-0.0605283	-0.102531	0.8619	0.912329	no
XLOC_007307	XLOC_007307	Sscle04g032980	Chr_4:318819-319320	H	R	NOTEST	0.189053	0	-inf	0	1	1	no
XLOC_007308	XLOC_007308	Sscle04g032990	Chr_4:322467-323497	H	R	OK	342.051	359.889	0.0733371	0.136054	0.8079	0.876335	no
XLOC_007309	XLOC_007309	Sscle04g033020	Chr_4:332141-336783	H	R	OK	10.4988	2.22047	-2.24128	-3.98393	5e-05	0.000276735	yes
XLOC_007310	XLOC_007310	Sscle04g033040	Chr_4:339613-340259	H	R	OK	54.1688	45.1039	-0.264211	-0.550968	0.3693	0.509707	no
XLOC_007311	XLOC_007311	Sscle04g033060	Chr_4:348037-350185	H	R	OK	163.453	87.6984	-0.89825	-0.585727	0.0718	0.145388	no
XLOC_007312	XLOC_007312	Sscle04g033080	Chr_4:361603-361984	H	R	NOTEST	0	0	0	0	1	1	no
XLOC_007313	XLOC_007313	Sscle04g033100	Chr_4:365800-366824	H	R	OK	6.3119	5.96639	-0.0812144	-0.125083	0.83155	0.892496	no
XLOC_007314	XLOC_007314	Sscle04g033120	Chr_4:369929-370082	H	R	NOTEST	0	0	0	0	1	1	no
XLOC_007315	XLOC_007315	Sscle04g033130	Chr_4:371611-375521	H	R	OK	15.6594	12.1844	-0.361994	-0.16836	0.6247	0.738706	no
XLOC_007316	XLOC_007316	Sscle04g033140	Chr_4:375951-378077	H	R	OK	1071.37	751.247	-0.512093	-0.797373	0.16535	0.280323	no
XLOC_007317	XLOC_007317	Sscle04g033170	Chr_4:392119-394883	H	R	OK	34.1632	31.2604	-0.128105	-0.246285	0.66335	0.769643	no
XLOC_007318	XLOC_007318	Sscle04g033180	Chr_4:400595-402101	H	R	OK	15.6099	21.5379	0.464409	0.90797	0.1133	0.209042	no
XLOC_007319	XLOC_007319	Sscle04g033200	Chr_4:404603-410598	H	R	OK	52.6396	46.1176	-0.190829	-0.301657	0.60085	0.719433	no
XLOC_007320	XLOC_007320	Sscle04g033240	Chr_4:426196-429569	H	R	OK	14.7492	9.82009	-0.586828	-1.16546	0.04195	0.0940799	no
XLOC_007321	XLOC_007321	Sscle04g033280	Chr_4:441717-443987	H	R	OK	13.8448	14.2145	0.0380218	0.0731977	0.8994	0.936325	no
XLOC_007322	XLOC_007322	Sscle04g033290	Chr_4:446905-448414	H	R	OK	7.33439	18.7205	1.35187	2.44734	5e-05	0.000276735	yes
XLOC_007323	XLOC_007323	Sscle04g033320	Chr_4:463526-465935	H	R	OK	156.958	43.7605	-1.84268	-3.57381	5e-05	0.000276735	yes
XLOC_007324	XLOC_007324	Sscle04g033340	Chr_4:471552-473648	H	R	OK	49.2288	6.08097	-3.01713	-5.65063	5e-05	0.000276735	yes
XLOC_007325	XLOC_007325	Sscle04g033370	Chr_4:477158-478228	H	R	OK	59.3384	53.9984	-0.136049	-0.279573	0.63195	0.74464	no
XLOC_007326	XLOC_007326	Sscle04g033410	Chr_4:492829-494728	H	R	OK	63.3363	2.8135	-4.49259	-7.88367	5e-05	0.000276735	yes
XLOC_007327	XLOC_007327	Sscle04g033430	Chr_4:496447-497438	H	R	OK	58.0928	37.4453	-0.633577	-1.2601	0.0275	0.0666916	no
XLOC_007328	XLOC_007328	Sscle04g033460	Chr_4:503209-505786	H	R	NOTEST	0.853825	0.752918	-0.181447	0	1	1	no
XLOC_007329	XLOC_007329	Sscle04g033490	Chr_4:518223-518768	H	R	OK	380.695	175.549	-1.11676	-1.52679	0.00465	0.0150579	yes
XLOC_007330	XLOC_007330	Sscle04g033520	Chr_4:521850-523035	H	R	OK	105.622	80.3088	-0.395277	-0.772668	0.17525	0.293089	no
XLOC_007331	XLOC_007331	Sscle04g033560	Chr_4:531454-532965	H	R	OK	22.6192	33.6157	0.57159	1.08959	0.0626	0.130192	no
XLOC_007332	XLOC_007332	Sscle04g033580,Sscle04g033590	Chr_4:539887-542152	H	R	OK	8.15896	21.0744	1.36904	2.19367	0.0001	0.000523187	yes
XLOC_007333	XLOC_007333	Sscle04g033620	Chr_4:546889-548323	H	R	NOTEST	0.122517	0.564643	2.20436	0	1	1	no
XLOC_007334	XLOC_007334	Sscle04g033630	Chr_4:550153-550645	H	R	OK	1.31146	3.83175	1.54683	1.59442	0.02635	0.064415	no
XLOC_007335	XLOC_007335	Sscle04g033640	Chr_4:550982-552428	H	R	OK	0.98057	2.71259	1.46798	1.71432	0.004	0.0132484	yes
XLOC_007336	XLOC_007336	Sscle04g033660	Chr_4:556384-557131	H	R	NOTEST	0.0944423	0.44774	2.24516	0	1	1	no
XLOC_007337	XLOC_007337	Sscle04g033670	Chr_4:560169-560967	H	R	NOTEST	0	0	0	0	1	1	no
XLOC_007338	XLOC_007338	Sscle04g033680	Chr_4:562304-562766	H	R	NOTEST	0	0	0	0	1	1	no
XLOC_007339	XLOC_007339	Sscle04g033720	Chr_4:567956-571040	H	R	OK	27.1719	36.0768	0.408957	0.807877	0.15455	0.265859	no
XLOC_007340	XLOC_007340	Sscle04g033760	Chr_4:583603-584080	H	R	OK	14.3222	19.7354	0.46253	0.668924	0.2521	0.384531	no
XLOC_007341	XLOC_007341	Sscle04g033770	Chr_4:585327-587417	H	R	OK	162.536	72.5353	-1.16401	-2.16504	0.00015	0.00075266	yes
XLOC_007342	XLOC_007342	Sscle04g033780	Chr_4:588783-592696	H	R	OK	42.5888	51.5351	0.275082	0.46601	0.42195	0.561205	no
XLOC_007343	XLOC_007343	Sscle04g033790	Chr_4:593152-595811	H	R	OK	1.0166	1.32695	0.38436	0.502677	0.37565	0.515932	no
XLOC_007344	XLOC_007344	Sscle04g033810	Chr_4:600040-603611	H	R	OK	111.952	28.2721	-1.98543	-2.64549	5e-05	0.000276735	yes
XLOC_007345	XLOC_007345	Sscle04g033820	Chr_4:604986-606652	H	R	OK	406.373	552.424	0.442971	0.630434	0.2678	0.401995	no
XLOC_007346	XLOC_007346	Sscle04g033830	Chr_4:608909-611240	H	R	OK	154.069	343.654	1.15738	2.13459	0.00025	0.0011901	yes
XLOC_007347	XLOC_007347	Sscle04g033850	Chr_4:613724-615363	H	R	OK	16.3996	14.0243	-0.225731	-0.431164	0.4456	0.583925	no
XLOC_007348	XLOC_007348	Sscle04g033880	Chr_4:619397-621063	H	R	OK	8.10859	8.95571	0.143357	0.254199	0.65345	0.761744	no
XLOC_007349	XLOC_007349	Sscle04g033900	Chr_4:630282-630901	H	R	NOTEST	0.1179	0	-inf	0	1	1	no
XLOC_007350	XLOC_007350	Sscle04g033910	Chr_4:631994-634708	H	R	NOTEST	0.0231185	0	-inf	0	1	1	no
XLOC_007351	XLOC_007351	Sscle04g033920	Chr_4:634783-636202	H	R	NOTEST	0	0	0	0	1	1	no
XLOC_007352	XLOC_007352	Sscle04g033940	Chr_4:637820-639025	H	R	NOTEST	0.35459	0.773862	1.12592	0	1	1	no
XLOC_007353	XLOC_007353	Sscle04g033950	Chr_4:640329-641969	H	R	OK	0.704039	1.89831	1.43099	1.70382	0.0062	0.019233	yes
XLOC_007354	XLOC_007354	Sscle04g033960	Chr_4:643523-647049	H	R	OK	153.06	10.2034	-3.90697	-7.54893	5e-05	0.000276735	yes
XLOC_007355	XLOC_007355	Sscle04g033970	Chr_4:648507-649411	H	R	NOTEST	0.314688	0.180738	-0.800022	0	1	1	no
XLOC_007356	XLOC_007356	Sscle04g033980	Chr_4:650015-650886	H	R	NOTEST	0	0.213142	inf	0	1	1	no
XLOC_007357	XLOC_007357	Sscle04g033990	Chr_4:660920-669518	H	R	NOTEST	0.0700476	0.0729764	0.0590946	0	1	1	no
XLOC_007358	XLOC_007358	Sscle04g034000	Chr_4:672443-674520	H	R	NOTEST	0.010413	0	-inf	0	1	1	no
XLOC_007359	XLOC_007359	Sscle04g034020	Chr_4:678374-680066	H	R	NOTEST	0.0485269	0.171817	1.82402	0	1	1	no
XLOC_007360	XLOC_007360	Sscle04g034050	Chr_4:690206-690356	H	R	OK	6.75576	7.20851	0.0935844	0.0637437	0.6433	0.753707	no
XLOC_007361	XLOC_007361	Sscle04g034070	Chr_4:697607-699393	H	R	OK	603.831	778.041	0.365701	0.598678	0.29275	0.429566	no
XLOC_007362	XLOC_007362	Sscle04g034090	Chr_4:709223-709822	H	R	OK	508.312	188.411	-1.43183	-2.72682	5e-05	0.000276735	yes
XLOC_007363	XLOC_007363	Sscle04g034100	Chr_4:710245-710969	H	R	OK	128.785	217.593	0.756671	1.43261	0.01165	0.0327325	yes
XLOC_007364	XLOC_007364	Sscle04g034120	Chr_4:714512-715705	H	R	OK	8.94065	6.83694	-0.387028	-0.646917	0.26215	0.395856	no
XLOC_007365	XLOC_007365	Sscle04g034140	Chr_4:719153-721850	H	R	OK	2.88591	3.81122	0.401226	0.772361	0.2789	0.414241	no
XLOC_007366	XLOC_007366	Sscle04g034150	Chr_4:722348-729088	H	R	OK	92.441	69.0536	-0.420818	-0.378833	0.5077	0.640408	no
XLOC_007367	XLOC_007367	Sscle04g034170	Chr_4:729088-729826	H	R	OK	19.0401	16.5747	-0.200064	-0.364689	0.54995	0.676993	no
XLOC_007368	XLOC_007368	Sscle04g034190	Chr_4:741107-744347	H	R	OK	27.0425	9.09098	-1.57272	-2.93098	5e-05	0.000276735	yes
XLOC_007369	XLOC_007369	Sscle04g034210	Chr_4:748756-749505	H	R	OK	45.9263	47.9065	0.0608981	0.120616	0.83645	0.895682	no
XLOC_007370	XLOC_007370	Sscle04g034230	Chr_4:752438-753738	H	R	OK	171.78	223.764	0.381416	0.714206	0.2138	0.340612	no
XLOC_007371	XLOC_007371	Sscle04g034260	Chr_4:762901-763396	H	R	NOTEST	0	0	0	0	1	1	no
XLOC_007372	XLOC_007372	Sscle04g034270	Chr_4:769666-771331	H	R	OK	27.2841	34.8106	0.351468	0.719859	0.2267	0.355615	no
XLOC_007373	XLOC_007373	Sscle04g034280	Chr_4:772229-774372	H	R	OK	101.7	30.5121	-1.73687	-3.2386	5e-05	0.000276735	yes
XLOC_007374	XLOC_007374	Sscle04g034290	Chr_4:779757-781896	H	R	OK	0.522393	1.55293	1.57179	1.88135	0.0042	0.0138121	yes
XLOC_007375	XLOC_007375	Sscle04g034300	Chr_4:783484-785700	H	R	OK	240.754	93.0748	-1.3711	-2.44682	0.0001	0.000523187	yes
XLOC_007376	XLOC_007376	Sscle04g034320	Chr_4:790617-792049	H	R	NOTEST	0.565673	0.530139	-0.0935964	0	1	1	no
XLOC_007377	XLOC_007377	Sscle04g034330	Chr_4:792391-793180	H	R	NOTEST	0.231576	0	-inf	0	1	1	no
XLOC_007378	XLOC_007378	Sscle04g034370	Chr_4:803983-805868	H	R	OK	48.1991	63.4981	0.397708	0.714319	0.20845	0.334242	no
XLOC_007379	XLOC_007379	Sscle04g034390	Chr_4:810501-812204	H	R	OK	27.9297	43.9495	0.654045	1.12848	0.05345	0.114607	no
XLOC_007380	XLOC_007380	Sscle04g034400	Chr_4:817335-822226	H	R	OK	22.294	37.4648	0.748882	1.47421	0.0105	0.0300021	yes
XLOC_007381	XLOC_007381	Sscle04g034410	Chr_4:823316-824829	H	R	OK	9.66545	5.42587	-0.832982	-1.41536	0.0175	0.0459297	yes
XLOC_007382	XLOC_007382	Sscle04g034470	Chr_4:840303-841666	H	R	OK	14.949	17.4029	0.219277	0.420951	0.4714	0.607857	no
XLOC_007383	XLOC_007383	Sscle04g034490	Chr_4:844190-844647	H	R	NOTEST	0	0	0	0	1	1	no
XLOC_007384	XLOC_007384	Sscle04g034510	Chr_4:847733-848395	H	R	OK	2.32713	5.70956	1.29483	1.40764	0.02345	0.0585098	no
XLOC_007385	XLOC_007385	Sscle04g034530	Chr_4:852026-856573	H	R	OK	4.60237	14.3368	1.63927	3.06039	5e-05	0.000276735	yes
XLOC_007386	XLOC_007386	Sscle04g034540	Chr_4:857032-859784	H	R	OK	20.8119	70.7286	1.76489	2.62045	5e-05	0.000276735	yes
XLOC_007387	XLOC_007387	Sscle04g034560	Chr_4:861665-862793	H	R	NOTEST	0.214112	0.233171	0.123024	0	1	1	no
XLOC_007388	XLOC_007388	Sscle04g034570	Chr_4:865520-865793	H	R	OK	117.11	102.633	-0.190367	-0.340748	0.5777	0.700509	no
XLOC_007389	XLOC_007389	Sscle04g034580	Chr_4:866714-867863	H	R	NOTEST	0.195504	0.628907	1.68565	0	1	1	no
XLOC_007390	XLOC_007390	Sscle04g034640	Chr_4:888589-891722	H	R	OK	23.4224	7.21367	-1.69908	-3.34868	5e-05	0.000276735	yes
XLOC_007391	XLOC_007391	Sscle04g034670	Chr_4:899204-899942	H	R	OK	97.2248	145.81	0.584689	1.20039	0.04475	0.0991882	no
XLOC_007392	XLOC_007392	Sscle04g034690,Sscle04g034700	Chr_4:901452-906755	H	R	OK	176.196	64.0786	-1.45926	-1.12953	0.00565	0.0177852	yes
XLOC_007393	XLOC_007393	-	Chr_4:913639-915398	H	R	OK	41.1112	13.3479	-1.62292	-3.07891	5e-05	0.000276735	yes
XLOC_007394	XLOC_007394	Sscle04g034730	Chr_4:921889-926523	H	R	OK	83.9058	26.8319	-1.64482	-2.9543	5e-05	0.000276735	yes
XLOC_007395	XLOC_007395	Sscle04g034810	Chr_4:956173-960986	H	R	OK	103.617	859.973	3.05303	4.62343	5e-05	0.000276735	yes
XLOC_007396	XLOC_007396	Sscle04g034830	Chr_4:964174-965098	H	R	OK	41.0086	167.39	2.02922	2.40269	0.00025	0.0011901	yes
XLOC_007397	XLOC_007397	Sscle04g034840	Chr_4:967354-971324	H	R	OK	39.1438	24.1035	-0.69954	-0.94392	0.1108	0.205402	no
XLOC_007398	XLOC_007398	Sscle04g034860	Chr_4:972316-976413	H	R	OK	5.27509	1.84235	-1.51765	-2.58667	5e-05	0.000276735	yes
XLOC_007399	XLOC_007399	-	Chr_4:976608-977162	H	R	OK	5.75019	9.80347	0.769683	1.11536	0.09515	0.182263	no
XLOC_007400	XLOC_007400	Sscle04g034870	Chr_4:979238-982961	H	R	OK	5.89163	2.28234	-1.36815	-2.39347	5e-05	0.000276735	yes
XLOC_007401	XLOC_007401	Sscle04g034890	Chr_4:992006-997999	H	R	OK	236.345	196.907	-0.263382	-0.341003	0.55835	0.684245	no
XLOC_007402	XLOC_007402	Sscle04g034930	Chr_4:1000397-1000890	H	R	NOTEST	0	0	0	0	1	1	no
XLOC_007403	XLOC_007403	Sscle04g034940	Chr_4:1003404-1008818	H	R	OK	11.2574	1.5074	-2.90074	-4.97161	5e-05	0.000276735	yes
XLOC_007404	XLOC_007404	Sscle04g034950	Chr_4:1015087-1016377	H	R	OK	9.31997	5.91503	-0.65594	-1.23467	0.04285	0.0957125	no
XLOC_007405	XLOC_007405	Sscle04g034970	Chr_4:1018376-1019594	H	R	OK	5.49668	5.63442	0.0357063	0.0613631	0.91875	0.9486	no
XLOC_007406	XLOC_007406	Sscle04g034990	Chr_4:1033486-1035920	H	R	NOTEST	0.647447	1.04573	0.69168	0	1	1	no
XLOC_007407	XLOC_007407	Sscle04g035010	Chr_4:1039972-1040674	H	R	OK	6.92687	7.81846	0.174682	0.295807	0.6259	0.739758	no
XLOC_007408	XLOC_007408	-	Chr_4:1041568-1042441	H	R	OK	5.98922	8.02218	0.421625	0.506869	0.3612	0.501514	no
XLOC_007409	XLOC_007409	Sscle04g035020	Chr_4:1043695-1046964	H	R	OK	910.582	7.19751	-6.98315	-0.725196	0.0752	0.150874	no
XLOC_007410	XLOC_007410	Sscle04g035030	Chr_4:1043695-1046964	H	R	OK	25.0422	41.6321	0.733334	0.185685	0.60765	0.725036	no
XLOC_007411	XLOC_007411	Sscle04g035040	Chr_4:1047863-1048876	H	R	OK	5.60449	4.86495	-0.204159	-0.304571	0.60575	0.723427	no
XLOC_007412	XLOC_007412	Sscle04g035100	Chr_4:1081704-1082864	H	R	OK	25.7622	99.7702	1.95335	4.15066	5e-05	0.000276735	yes
XLOC_007413	XLOC_007413	Sscle04g035120	Chr_4:1089884-1090105	H	R	NOTEST	0	4.45001	inf	0	1	1	no
XLOC_007414	XLOC_007414	Sscle04g035130	Chr_4:1090957-1091215	H	R	NOTEST	0.381137	0	-inf	0	1	1	no
XLOC_007415	XLOC_007415	Sscle04g035140	Chr_4:1092762-1093329	H	R	OK	358.447	340.524	-0.0740041	-0.147384	0.8037	0.873356	no
XLOC_007416	XLOC_007416	Sscle04g035160	Chr_4:1108140-1109037	H	R	NOTEST	0	0.119089	inf	0	1	1	no
XLOC_007417	XLOC_007417	Sscle04g035180	Chr_4:1113262-1114784	H	R	OK	75.6801	106.529	0.493267	1.00196	0.08225	0.162228	no
XLOC_007418	XLOC_007418	Sscle04g035200	Chr_4:1119642-1120819	H	R	OK	60.2822	138.425	1.1993	2.39866	5e-05	0.000276735	yes
XLOC_007419	XLOC_007419	Sscle04g035220	Chr_4:1124280-1126011	H	R	OK	66.9729	18.5804	-1.8498	-3.75678	5e-05	0.000276735	yes
XLOC_007420	XLOC_007420	Sscle04g035230	Chr_4:1127057-1128052	H	R	OK	95.1142	118.894	0.321943	0.65204	0.2498	0.381918	no
XLOC_007421	XLOC_007421	Sscle04g035240	Chr_4:1128931-1133057	H	R	OK	5.54408	1.10242	-2.33028	-3.61663	5e-05	0.000276735	yes
XLOC_007422	XLOC_007422	Sscle04g035260	Chr_4:1142275-1144601	H	R	OK	123.025	14.0644	-3.12884	-5.99541	5e-05	0.000276735	yes
XLOC_007423	XLOC_007423	Sscle04g035290	Chr_4:1152032-1155469	H	R	OK	114.153	29.7164	-1.94163	-3.60426	5e-05	0.000276735	yes
XLOC_007424	XLOC_007424	Sscle04g035310	Chr_4:1157661-1158191	H	R	OK	39.1554	23.9441	-0.709541	-1.19862	0.03935	0.0893752	no
XLOC_007425	XLOC_007425	Sscle04g035320	Chr_4:1160363-1161069	H	R	OK	1.69355	2.44843	0.531811	0.514982	0.3473	0.487628	no
XLOC_007426	XLOC_007426	Sscle04g035340	Chr_4:1163954-1164911	H	R	NOTEST	0.187462	1.06047	2.50004	0	1	1	no
XLOC_007427	XLOC_007427	Sscle04g035350	Chr_4:1167549-1168422	H	R	NOTEST	0.192233	0.329285	0.776482	0	1	1	no
XLOC_007428	XLOC_007428	Sscle04g035360	Chr_4:1169864-1170878	H	R	OK	196.078	369.448	0.913946	1.7714	0.0034	0.0115298	yes
XLOC_007429	XLOC_007429	Sscle04g035370	Chr_4:1174217-1175229	H	R	NOTEST	0.245878	0.537524	1.12839	0	1	1	no
XLOC_007430	XLOC_007430	Sscle04g035390	Chr_4:1186873-1188031	H	R	NOTEST	0.831963	0.950337	0.191919	0	1	1	no
XLOC_007431	XLOC_007431	Sscle04g035410	Chr_4:1192335-1193260	H	R	NOTEST	0	0	0	0	1	1	no
XLOC_007432	XLOC_007432	Sscle04g035420	Chr_4:1195293-1195542	H	R	OK	3.38766	1.88565	-0.845228	-0.574156	0.44475	0.583052	no
XLOC_007433	XLOC_007433	Sscle04g035440	Chr_4:1200703-1202240	H	R	OK	2.66261	31.6966	3.57342	5.60868	5e-05	0.000276735	yes
XLOC_007434	XLOC_007434	Sscle04g035450	Chr_4:1203189-1204642	H	R	OK	20.0663	30.7956	0.617955	0.995507	0.07275	0.146991	no
XLOC_007435	XLOC_007435	Sscle04g035460	Chr_4:1205228-1208176	H	R	OK	137.66	46.8536	-1.55488	-2.99345	5e-05	0.000276735	yes
XLOC_007436	XLOC_007436	Sscle04g035470	Chr_4:1210485-1211885	H	R	OK	20.3879	9.73066	-1.0671	-1.92905	0.0013	0.00505193	yes
XLOC_007437	XLOC_007437	Sscle04g035490	Chr_4:1215127-1216563	H	R	OK	10.793	2.70158	-1.99822	-3.38305	5e-05	0.000276735	yes
XLOC_007438	XLOC_007438	Sscle04g035510	Chr_4:1219181-1220470	H	R	NOTEST	0.787949	0.544835	-0.532284	0	1	1	no
XLOC_007439	XLOC_007439	Sscle04g035530	Chr_4:1229415-1236320	H	R	OK	23.0461	5.16319	-2.15819	-3.90957	5e-05	0.000276735	yes
XLOC_007440	XLOC_007440	Sscle04g035570	Chr_4:1249075-1250213	H	R	OK	64.9286	83.6139	0.364888	0.745122	0.2121	0.338551	no
XLOC_007441	XLOC_007441	Sscle04g035580	Chr_4:1250923-1252774	H	R	OK	55.7337	20.9704	-1.4102	-2.84194	5e-05	0.000276735	yes
XLOC_007442	XLOC_007442	Sscle04g035590	Chr_4:1255943-1262172	H	R	OK	33.1475	14.7106	-1.17204	-2.32219	0.0001	0.000523187	yes
XLOC_007443	XLOC_007443	Sscle04g035610	Chr_4:1264708-1266252	H	R	OK	88.5178	53.4268	-0.728404	-1.49577	0.01405	0.0382508	yes
XLOC_007444	XLOC_007444	Sscle04g035660	Chr_4:1284698-1286288	H	R	NOTEST	0.0239606	0.148497	2.63169	0	1	1	no
XLOC_007445	XLOC_007445	Sscle04g035680	Chr_4:1292490-1296471	H	R	OK	179.636	207.103	0.205268	0.359507	0.549	0.676182	no
XLOC_007446	XLOC_007446	Sscle04g035690	Chr_4:1302814-1305010	H	R	OK	0.230792	3.28985	3.83336	3.69506	0.0001	0.000523187	yes
XLOC_007447	XLOC_007447	Sscle04g035700	Chr_4:1305560-1306499	H	R	NOTEST	0.111641	0.720388	2.68991	0	1	1	no
XLOC_007448	XLOC_007448	Sscle04g035710	Chr_4:1307854-1309189	H	R	NOTEST	0.207237	0.538445	1.37751	0	1	1	no
XLOC_007449	XLOC_007449	Sscle04g035720,Sscle04g035730	Chr_4:1310268-1314698	H	R	OK	385.024	81.1944	-2.2455	-3.38376	5e-05	0.000276735	yes
XLOC_007450	XLOC_007450	Sscle04g035750	Chr_4:1319093-1322382	H	R	OK	0.706044	2.0978	1.57105	2.23433	0.0003	0.00139935	yes
XLOC_007451	XLOC_007451	Sscle04g035760	Chr_4:1324377-1325035	H	R	NOTEST	0	0.638637	inf	0	1	1	no
XLOC_007452	XLOC_007452	Sscle04g035770	Chr_4:1327907-1328501	H	R	OK	46.5974	1065.85	4.51561	7.48811	5e-05	0.000276735	yes
XLOC_007453	XLOC_007453	Sscle04g035790	Chr_4:1334378-1336320	H	R	OK	5.37824	2.50235	-1.10385	-1.69535	0.00345	0.0116715	yes
XLOC_007454	XLOC_007454	Sscle04g035800	Chr_4:1336647-1337677	H	R	OK	19.2443	8.89729	-1.113	-1.93518	0.0016	0.0060475	yes
XLOC_007455	XLOC_007455	Sscle04g035810	Chr_4:1338803-1339313	H	R	OK	21.1406	227.596	3.42839	5.04102	5e-05	0.000276735	yes
XLOC_007456	XLOC_007456	Sscle04g035840	Chr_4:1346634-1348833	H	R	OK	71.0836	6.66874	-3.41403	-6.47536	5e-05	0.000276735	yes
XLOC_007457	XLOC_007457	Sscle04g035870	Chr_4:1354990-1358752	H	R	OK	67.3996	124.104	0.880736	1.5627	0.0075	0.0225947	yes
XLOC_007458	XLOC_007458	Sscle04g035910	Chr_4:1368144-1370126	H	R	OK	25.0552	507.224	4.33944	7.59009	5e-05	0.000276735	yes
XLOC_007459	XLOC_007459	Sscle04g035940	Chr_4:1378247-1380911	H	R	OK	12.2736	25.7872	1.0711	2.04575	0.0005	0.00219831	yes
XLOC_007460	XLOC_007460	Sscle04g035970	Chr_4:1395800-1397217	H	R	OK	341.433	230.316	-0.567988	-1.01246	0.07785	0.155115	no
XLOC_007461	XLOC_007461	Sscle04g035980	Chr_4:1403778-1404241	H	R	OK	131.786	166.406	0.336508	0.654831	0.2576	0.390735	no
XLOC_007462	XLOC_007462	Sscle04g036000	Chr_4:1411612-1411909	H	R	OK	2.72881	0.500172	-2.44777	-1.67478	0.2596	0.39302	no
XLOC_007463	XLOC_007463	Sscle04g036020	Chr_4:1418087-1418760	H	R	OK	186.729	407.386	1.12545	2.08875	0.0004	0.0018049	yes
XLOC_007464	XLOC_007464	Sscle04g036030	Chr_4:1420563-1422261	H	R	OK	16.0964	4.6886	-1.7795	-3.16376	5e-05	0.000276735	yes
XLOC_007465	XLOC_007465	Sscle04g036050	Chr_4:1425307-1425739	H	R	OK	1.31937	2.64208	1.00183	0.712275	0.16675	0.282109	no
XLOC_007466	XLOC_007466	Sscle04g036060,Sscle04g036070	Chr_4:1427406-1430695	H	R	OK	55.486	42.4372	-0.386794	-0.547946	0.3711	0.511458	no
XLOC_007467	XLOC_007467	Sscle04g036090	Chr_4:1432251-1433368	H	R	OK	6.7547	25.0862	1.89293	2.09507	0.0009	0.00367155	yes
XLOC_007468	XLOC_007468	Sscle04g036120	Chr_4:1438293-1440504	H	R	OK	13.8959	11.9132	-0.222095	-0.441335	0.4333	0.572089	no
XLOC_007469	XLOC_007469	Sscle04g036150	Chr_4:1448073-1449740	H	R	OK	47.5742	50.8349	0.095641	0.193342	0.7307	0.82087	no
XLOC_007470	XLOC_007470	Sscle04g036170	Chr_4:1453515-1457559	H	R	OK	2.11559	1.34459	-0.653893	-1.05507	0.06955	0.141703	no
XLOC_007471	XLOC_007471	Sscle04g036190	Chr_4:1462109-1463121	H	R	OK	188.013	170.198	-0.143625	-0.22576	0.69895	0.797012	no
XLOC_007472	XLOC_007472	Sscle04g036210	Chr_4:1465769-1474593	H	R	OK	18.204	10.3051	-0.8209	-0.851118	0.1584	0.271059	no
XLOC_007473	XLOC_007473	Sscle04g036230	Chr_4:1465769-1474593	H	R	OK	8.97105	2.06295	-2.12057	-1.09763	0.16995	0.286323	no
XLOC_007474	XLOC_007474	Sscle04g036240	Chr_4:1476686-1480081	H	R	OK	0.544227	2.34231	2.10565	2.89403	5e-05	0.000276735	yes
XLOC_007475	XLOC_007475	Sscle04g036260	Chr_4:1486574-1487327	H	R	NOTEST	0	0	0	0	1	1	no
XLOC_007476	XLOC_007476	Sscle04g036270	Chr_4:1489045-1494706	H	R	OK	136.585	30.0284	-2.1854	-3.80762	5e-05	0.000276735	yes
XLOC_007477	XLOC_007477	Sscle04g036290	Chr_4:1496811-1497743	H	R	OK	98.7725	103.146	0.06251	0.121726	0.8426	0.899694	no
XLOC_007478	XLOC_007478	Sscle04g036340	Chr_4:1509584-1512189	H	R	OK	7.27722	11.8707	0.705944	0.669629	0.1716	0.28846	no
XLOC_007479	XLOC_007479	Sscle04g036370	Chr_4:1518847-1521065	H	R	OK	6.10912	7.407	0.277925	0.521346	0.36035	0.500691	no
XLOC_007480	XLOC_007480	Sscle04g036380	Chr_4:1523672-1524866	H	R	OK	33.8358	40.7961	0.269883	0.554982	0.34395	0.484161	no
XLOC_007481	XLOC_007481	Sscle04g036390	Chr_4:1528752-1531416	H	R	OK	4.11778	5.01111	0.283263	0.459762	0.42415	0.563295	no
XLOC_007482	XLOC_007482	-	Chr_4:1533833-1534588	H	R	OK	9.61928	27.6958	1.52567	2.59027	5e-05	0.000276735	yes
XLOC_007483	XLOC_007483	Sscle04g036420,Sscle04g036430	Chr_4:1539931-1544612	H	R	OK	7.50317	16.3794	1.12631	1.84299	0.0015	0.00571745	yes
XLOC_007484	XLOC_007484	Sscle04g036470	Chr_4:1550533-1551130	H	R	NOTEST	0	0	0	0	1	1	no
XLOC_007485	XLOC_007485	Sscle04g036490	Chr_4:1558283-1559669	H	R	OK	2.5822	2.75748	0.094751	0.131567	0.81305	0.879768	no
XLOC_007486	XLOC_007486	Sscle04g036500	Chr_4:1561468-1563207	H	R	OK	1.77669	0.858657	-1.04903	-1.32666	0.02555	0.0628117	no
XLOC_007487	XLOC_007487	Sscle04g036520	Chr_4:1568275-1569849	H	R	OK	3.85987	11.7033	1.60029	2.70214	5e-05	0.000276735	yes
XLOC_007488	XLOC_007488	Sscle04g036540	Chr_4:1572915-1574096	H	R	NOTEST	0	0.069921	inf	0	1	1	no
XLOC_007489	XLOC_007489	Sscle04g036560	Chr_4:1578253-1579216	H	R	OK	0.629209	1.29503	1.04138	1.04735	0.0778	0.155032	no
XLOC_007490	XLOC_007490	Sscle04g036570	Chr_4:1579844-1580666	H	R	NOTEST	0	0.100616	inf	0	1	1	no
XLOC_007491	XLOC_007491	Sscle04g036580	Chr_4:1584194-1585506	H	R	OK	0.773613	1.81149	1.22749	1.55057	0.02115	0.0537342	no
XLOC_007492	XLOC_007492	Sscle04g036610	Chr_4:1594871-1596648	H	R	OK	94.8344	416.632	2.13529	3.83843	5e-05	0.000276735	yes
XLOC_007493	XLOC_007493	Sscle04g036630	Chr_4:1603752-1605063	H	R	OK	967.196	202.967	-2.25257	-1.91466	0.00035	0.00160435	yes
XLOC_007494	XLOC_007494	Sscle04g036640	Chr_4:1606155-1607777	H	R	OK	4.09321	3.58099	-0.192872	-0.306198	0.5928	0.71283	no
XLOC_007495	XLOC_007495	Sscle04g036650	Chr_4:1609637-1611528	H	R	OK	15.0209	61.225	2.02715	4.0839	5e-05	0.000276735	yes
XLOC_007496	XLOC_007496	Sscle04g036660	Chr_4:1612610-1614020	H	R	OK	72.1145	202.201	1.48743	2.96113	5e-05	0.000276735	yes
XLOC_007497	XLOC_007497	Sscle04g036680	Chr_4:1619405-1619972	H	R	OK	1.83534	7.97054	2.11863	2.21525	0.0014	0.00538544	yes
XLOC_007498	XLOC_007498	Sscle04g036690	Chr_4:1626455-1627064	H	R	NOTEST	0.179166	0	-inf	0	1	1	no
XLOC_007499	XLOC_007499	Sscle04g036700	Chr_4:1628662-1629658	H	R	NOTEST	0.287219	0.231782	-0.309383	0	1	1	no
XLOC_007500	XLOC_007500	Sscle04g036710	Chr_4:1632797-1640171	H	R	OK	8.64218	1.47883	-2.54694	-4.77845	5e-05	0.000276735	yes
XLOC_007501	XLOC_007501	Sscle04g036770	Chr_4:1654875-1656696	H	R	NOTEST	0.099447	0.215518	1.11581	0	1	1	no
XLOC_007502	XLOC_007502	Sscle04g036790	Chr_4:1662709-1663828	H	R	OK	16.2309	25.6508	0.66026	1.24487	0.0321	0.075701	no
XLOC_007503	XLOC_007503	Sscle04g036820	Chr_4:1670707-1672124	H	R	NOTEST	0.108919	0.0851776	-0.354707	0	1	1	no
XLOC_007504	XLOC_007504	Sscle04g036830	Chr_4:1674561-1676336	H	R	OK	0.7169	1.46878	1.03477	1.13621	0.03995	0.0904822	no
XLOC_007505	XLOC_007505	Sscle04g036880	Chr_4:1688321-1689095	H	R	NOTEST	0.11112	0.354795	1.67487	0	1	1	no
XLOC_007506	XLOC_007506	Sscle04g036890	Chr_4:1690046-1690831	H	R	NOTEST	0.0641645	0.11186	0.801844	0	1	1	no
XLOC_007507	XLOC_007507	Sscle04g036920	Chr_4:1693611-1694751	H	R	NOTEST	0	0.0704869	inf	0	1	1	no
XLOC_007508	XLOC_007508	Sscle04g036940	Chr_4:1696998-1698741	H	R	OK	61.7815	29.3753	-1.07257	-2.23203	0.0002	0.000974451	yes
XLOC_007509	XLOC_007509	Sscle04g037000	Chr_4:1713905-1714673	H	R	OK	62.3365	110.335	0.823743	1.76639	0.00415	0.0136768	yes
XLOC_007510	XLOC_007510	Sscle04g037020	Chr_4:1718007-1719883	H	R	OK	0.373471	16.3223	5.4497	4.98284	5e-05	0.000276735	yes
XLOC_007511	XLOC_007511	Sscle04g037030	Chr_4:1728602-1735462	H	R	OK	56.4563	27.9628	-1.01363	-1.64414	0.0077	0.0231033	yes
XLOC_007512	XLOC_007512	Sscle04g037040	Chr_4:1739236-1741570	H	R	OK	35.5988	40.7522	0.195051	0.380849	0.51365	0.645553	no
XLOC_007513	XLOC_007513	Sscle04g037070	Chr_4:1747043-1748935	H	R	OK	5.01985	9.23424	0.879348	1.60135	0.00725	0.0219505	yes
XLOC_007514	XLOC_007514	Sscle04g037080	Chr_4:1753675-1754269	H	R	NOTEST	0	0	0	0	1	1	no
XLOC_007515	XLOC_007515	Sscle04g037100	Chr_4:1758370-1759437	H	R	OK	1345.45	283.352	-2.24742	-3.9863	5e-05	0.000276735	yes
XLOC_007516	XLOC_007516	Sscle04g037130	Chr_4:1764675-1768873	H	R	OK	7.10643	2.5068	-1.50328	-2.73293	5e-05	0.000276735	yes
XLOC_007517	XLOC_007517	Sscle04g037150	Chr_4:1774541-1775234	H	R	NOTEST	0.201892	0	-inf	0	1	1	no
XLOC_007518	XLOC_007518	Sscle04g037160	Chr_4:1776464-1777694	H	R	NOTEST	0.0896029	0.0635547	-0.495546	0	1	1	no
XLOC_007519	XLOC_007519	Sscle04g037170	Chr_4:1779232-1781556	H	R	OK	0.230599	3.6978	4.00321	4.04897	5e-05	0.000276735	yes
XLOC_007520	XLOC_007520	Sscle04g037190	Chr_4:1785934-1788134	H	R	OK	1.04309	2.13708	1.03478	1.40055	0.01635	0.0433997	yes
XLOC_007521	XLOC_007521	Sscle04g037200	Chr_4:1788640-1790313	H	R	OK	29.7757	21.0601	-0.499621	-1.027	0.08985	0.174132	no
XLOC_007522	XLOC_007522	Sscle04g037230	Chr_4:1797819-1799148	H	R	OK	1.58873	5.26121	1.72752	2.43772	5e-05	0.000276735	yes
XLOC_007523	XLOC_007523	Sscle04g037250	Chr_4:1805016-1807892	H	R	OK	25.7815	30.9997	0.265922	0.47515	0.40155	0.541679	no
XLOC_007524	XLOC_007524	Sscle04g037270	Chr_4:1824785-1826123	H	R	NOTEST	0.0292982	0	-inf	0	1	1	no
XLOC_007525	XLOC_007525	Sscle04g037290	Chr_4:1832485-1834115	H	R	OK	22.011	10.1516	-1.11651	-2.20459	0.00035	0.00160435	yes
XLOC_007526	XLOC_007526	Sscle04g037300	Chr_4:1836534-1837068	H	R	OK	1.67138	6.67301	1.9973	2.10004	0.003	0.0103577	yes
XLOC_007527	XLOC_007527	Sscle04g037310	Chr_4:1843444-1844642	H	R	OK	120.883	116.609	-0.0519227	-0.104065	0.85685	0.909112	no
XLOC_007528	XLOC_007528	Sscle04g037360	Chr_4:1855537-1855942	H	R	OK	280.341	108.627	-1.3678	-2.59659	5e-05	0.000276735	yes
XLOC_007529	XLOC_007529	Sscle04g037390	Chr_4:1861562-1863185	H	R	OK	120.582	124.692	0.048361	0.0891064	0.8775	0.922459	no
XLOC_007530	XLOC_007530	Sscle04g037410	Chr_4:1873917-1875228	H	R	OK	1.45696	1.28659	-0.179407	-0.224924	0.6954	0.794376	no
XLOC_007531	XLOC_007531	-	Chr_4:1876566-1876893	H	R	OK	0.391007	19.3592	5.62968	2.69296	0.12475	0.22529	no
XLOC_007532	XLOC_007532	Sscle04g037420	Chr_4:1878254-1879137	H	R	OK	0.76752	11.0099	3.84246	4.00475	0.00015	0.00075266	yes
XLOC_007533	XLOC_007533	Sscle04g037430	Chr_4:1879669-1880571	H	R	NOTEST	0.232994	0.832076	1.83642	0	1	1	no
XLOC_007534	XLOC_007534	Sscle04g037460	Chr_4:1890099-1891737	H	R	NOTEST	0.822349	0.638018	-0.366154	0	1	1	no
XLOC_007535	XLOC_007535	Sscle04g037470	Chr_4:1895222-1896398	H	R	NOTEST	0	0	0	0	1	1	no
XLOC_007536	XLOC_007536	Sscle04g037490,Sscle04g037500	Chr_4:1906923-1914100	H	R	OK	85.1161	70.7365	-0.266978	-0.343685	0.53895	0.667528	no
XLOC_007537	XLOC_007537	Sscle04g037540	Chr_4:1929368-1930208	H	R	OK	31.0629	26.3357	-0.238176	-0.461769	0.4371	0.575774	no
XLOC_007538	XLOC_007538	Sscle04g037570	Chr_4:1938951-1941087	H	R	OK	2.08862	1.16971	-0.836395	-1.10234	0.0596	0.125119	no
XLOC_007539	XLOC_007539	Sscle04g037580	Chr_4:1943661-1946599	H	R	OK	38.7462	58.6063	0.596998	0.696185	0.23455	0.364768	no
XLOC_007540	XLOC_007540	Sscle04g037590	Chr_4:1947341-1948893	H	R	OK	1.63963	1.24037	-0.402599	-0.507088	0.3734	0.513798	no
XLOC_007541	XLOC_007541	Sscle04g037610	Chr_4:1958894-1960968	H	R	OK	2.04985	1.49604	-0.454373	-0.637572	0.2752	0.410164	no
XLOC_007542	XLOC_007542	Sscle04g037640	Chr_4:1966772-1969151	H	R	OK	97.3122	336.479	1.78982	3.20551	5e-05	0.000276735	yes
XLOC_007543	XLOC_007543	Sscle04g037660,Sscle04g037670	Chr_4:1974399-1978462	H	R	OK	46.9188	28.3998	-0.724285	-0.922867	0.12915	0.231469	no
XLOC_007544	XLOC_007544	Sscle04g037680	Chr_4:1978861-1980202	H	R	OK	5.74848	12.537	1.12495	1.9756	0.00075	0.00313343	yes
XLOC_007545	XLOC_007545	Sscle04g037690	Chr_4:1980402-1980864	H	R	OK	0.945034	1.45317	0.620765	0.381974	0.474	0.610226	no
XLOC_007546	XLOC_007546	Sscle04g037750	Chr_4:1991004-1993695	H	R	NOTEST	0.45417	0.603413	0.409914	0	1	1	no
XLOC_007547	XLOC_007547	Sscle04g037770	Chr_4:2002461-2004121	H	R	OK	29.0554	31.9794	0.138336	0.272305	0.6406	0.751585	no
XLOC_007548	XLOC_007548	Sscle04g037790	Chr_4:2007126-2009724	H	R	OK	15.2948	4.97984	-1.61887	-3.05664	5e-05	0.000276735	yes
XLOC_007549	XLOC_007549	Sscle04g037830	Chr_4:2027276-2028490	H	R	OK	73.8776	96.6436	0.387537	0.730179	0.1984	0.32203	no
XLOC_007550	XLOC_007550	Sscle04g037840	Chr_4:2029492-2032671	H	R	NOTEST	0.110591	0.612513	2.4695	0	1	1	no
XLOC_007551	XLOC_007551	Sscle04g037850	Chr_4:2033399-2033639	H	R	NOTEST	0.466576	1.02504	1.1355	0	1	1	no
XLOC_007552	XLOC_007552	Sscle04g037870	Chr_4:2035807-2039026	H	R	OK	16.9519	45.8945	1.43687	2.66265	5e-05	0.000276735	yes
XLOC_007553	XLOC_007553	Sscle04g037920	Chr_4:2050039-2050862	H	R	OK	1.52279	1.06907	-0.510353	-0.486195	0.3981	0.538233	no
XLOC_007554	XLOC_007554	Sscle04g037940	Chr_4:2055380-2056201	H	R	OK	203.919	0	-inf	-nan	0.03495	0.0811927	no
XLOC_007555	XLOC_007555	Sscle04g037950	Chr_4:2059025-2059640	H	R	OK	124.153	89.8458	-0.466594	-0.899957	0.11995	0.218584	no
XLOC_007556	XLOC_007556	-	Chr_4:2068524-2069809	H	R	OK	11.4908	8.47071	-0.439921	-0.762337	0.1852	0.305676	no
XLOC_007557	XLOC_007557	Sscle04g037990	Chr_4:2071887-2072676	H	R	OK	47.9501	17.7519	-1.43356	-2.74081	5e-05	0.000276735	yes
XLOC_007558	XLOC_007558	Sscle04g038000	Chr_4:2076116-2077794	H	R	OK	74.896	4.89524	-3.93544	-7.19463	5e-05	0.000276735	yes
XLOC_007559	XLOC_007559	Sscle04g038030	Chr_4:2084938-2087282	H	R	OK	16.1628	7.19192	-1.16823	-2.26686	0.0001	0.000523187	yes
XLOC_007560	XLOC_007560	Sscle04g038060	Chr_4:2094725-2096538	H	R	NOTEST	0.332876	0.354158	0.0894107	0	1	1	no
XLOC_007561	XLOC_007561	Sscle04g038070	Chr_4:2098370-2099552	H	R	OK	27.8534	50.2142	0.850242	1.72633	0.00325	0.0110937	yes
XLOC_007562	XLOC_007562	Sscle04g038080	Chr_4:2100144-2100461	H	R	OK	4.71607	4.63719	-0.0243362	-0.0310618	0.91625	0.947127	no
XLOC_007563	XLOC_007563	Sscle04g038110	Chr_4:2105519-2108290	H	R	OK	17.5128	41.0615	1.22937	2.13324	0.00035	0.00160435	yes
XLOC_007564	XLOC_007564	Sscle04g038150	Chr_4:2118544-2120143	H	R	OK	2.11639	2.96242	0.485176	0.677789	0.2523	0.384755	no
XLOC_007565	XLOC_007565	Sscle04g038160	Chr_4:2121591-2122563	H	R	OK	23.268	44.2971	0.928862	1.80052	0.00245	0.00872823	yes
XLOC_007566	XLOC_007566	Sscle04g038170	Chr_4:2124369-2127314	H	R	OK	91.8292	13.2853	-2.78912	-5.31704	5e-05	0.000276735	yes
XLOC_007567	XLOC_007567	Sscle04g038180	Chr_4:2128052-2128701	H	R	OK	97.2657	169.018	0.797172	1.59498	0.00565	0.0177852	yes
XLOC_007568	XLOC_007568	Sscle04g038210	Chr_4:2132599-2134246	H	R	NOTEST	0.989606	1.0535	0.0902658	0	1	1	no
XLOC_007569	XLOC_007569	Sscle04g038250	Chr_4:2141611-2144881	H	R	OK	10.6924	4.43085	-1.27093	-2.44248	5e-05	0.000276735	yes
XLOC_007570	XLOC_007570	Sscle04g038260	Chr_4:2146157-2148238	H	R	OK	90.6424	100.935	0.155172	0.295652	0.60075	0.719366	no
XLOC_007571	XLOC_007571	Sscle04g038270	Chr_4:2148667-2148850	H	R	NOTEST	0	0	0	0	1	1	no
XLOC_007572	XLOC_007572	Sscle04g038320	Chr_4:2166292-2168512	H	R	OK	8.34212	5.75104	-0.536592	-0.994517	0.0858	0.16787	no
XLOC_007573	XLOC_007573	Sscle04g038390	Chr_4:2193846-2194831	H	R	NOTEST	0	0	0	0	1	1	no
XLOC_007574	XLOC_007574	Sscle04g038430	Chr_4:2213439-2214989	H	R	OK	279.02	215.918	-0.369884	-0.690003	0.225	0.353728	no
XLOC_007575	XLOC_007575	Sscle04g038450	Chr_4:2216547-2218545	H	R	OK	44.3462	37.1793	-0.254313	-0.50885	0.3798	0.520225	no
XLOC_007576	XLOC_007576	Sscle04g038470	Chr_4:2222486-2223972	H	R	OK	5.66415	33.8598	2.57964	4.23899	5e-05	0.000276735	yes
XLOC_007577	XLOC_007577	Sscle04g038490	Chr_4:2226681-2228897	H	R	OK	10.2087	4.12776	-1.30637	-2.41333	0.0002	0.000974451	yes
XLOC_007578	XLOC_007578	Sscle04g038510,Sscle04g038520	Chr_4:2232312-2235034	H	R	OK	195.54	400.28	1.03354	1.02467	0.10975	0.203882	no
XLOC_007579	XLOC_007579	Sscle04g038530	Chr_4:2235173-2237545	H	R	OK	656.326	434.132	-0.596278	-0.938151	0.10255	0.193242	no
XLOC_007580	XLOC_007580	Sscle04g038560	Chr_4:2244756-2254689	H	R	OK	30.8879	45.8398	0.569559	0.697267	0.22555	0.354358	no
XLOC_007581	XLOC_007581	Sscle04g038590	Chr_4:2278000-2280007	H	R	OK	97.0166	20.5041	-2.24232	-4.52795	5e-05	0.000276735	yes
XLOC_007582	XLOC_007582	Sscle04g038620	Chr_4:2283308-2283566	H	R	NOTEST	0	0	0	0	1	1	no
XLOC_007583	XLOC_007583	Sscle04g038640	Chr_4:2290125-2293016	H	R	OK	2.37801	3.32769	0.484767	0.80191	0.15755	0.269888	no
XLOC_007584	XLOC_007584	Sscle04g038660	Chr_4:2294185-2294915	H	R	OK	3215.96	954.906	-1.75182	-2.88699	5e-05	0.000276735	yes
XLOC_007585	XLOC_007585	Sscle04g038680	Chr_4:2299559-2304154	H	R	OK	39.0417	10.6177	-1.87855	-1.85215	0.00275	0.00961867	yes
XLOC_007586	XLOC_007586	Sscle04g038700	Chr_4:2304616-2308142	H	R	OK	15.6179	25.7687	0.72242	0.695753	0.2317	0.361595	no
XLOC_007587	XLOC_007587	Sscle04g038720	Chr_4:2314705-2315847	H	R	OK	106.207	280.03	1.3987	2.64421	5e-05	0.000276735	yes
XLOC_007588	XLOC_007588	Sscle04g038730	Chr_4:2319000-2320196	H	R	OK	112.425	432.217	1.9428	3.77098	5e-05	0.000276735	yes
XLOC_007589	XLOC_007589	Sscle04g038740	Chr_4:2321218-2322708	H	R	OK	148.578	163.252	0.135884	0.257057	0.64445	0.754599	no
XLOC_007590	XLOC_007590	Sscle04g038760	Chr_4:2331712-2333123	H	R	OK	1.73332	3.23152	0.898673	1.22417	0.0378	0.0865373	no
XLOC_007591	XLOC_007591	Sscle04g038780	Chr_4:2339409-2343117	H	R	OK	10.4313	20.9826	1.00828	1.68526	0.00445	0.0145048	yes
XLOC_007592	XLOC_007592	Sscle04g038790	Chr_4:2345670-2346627	H	R	OK	2.84856	18.6705	2.71245	4.57529	5e-05	0.000276735	yes
XLOC_007593	XLOC_007593	Sscle04g038810	Chr_4:2351537-2353130	H	R	OK	3.89998	3.97544	0.027646	0.048028	0.9365	0.95996	no
XLOC_007594	XLOC_007594	Sscle04g038840	Chr_4:2360130-2363043	H	R	OK	94.77	23.4684	-2.01371	-3.92698	5e-05	0.000276735	yes
XLOC_007595	XLOC_007595	Sscle04g038850	Chr_4:2363887-2364731	H	R	OK	287.765	100.093	-1.52355	-2.99473	5e-05	0.000276735	yes
XLOC_007596	XLOC_007596	Sscle04g038900	Chr_4:2377665-2381097	H	R	OK	64.9876	114.573	0.818028	1.49573	0.0107	0.0304811	yes
XLOC_007597	XLOC_007597	Sscle04g038930	Chr_4:2387893-2389721	H	R	NOTEST	0.086403	0.22501	1.38084	0	1	1	no
XLOC_007598	XLOC_007598	Sscle04g038940,Sscle04g038950	Chr_4:2391215-2394762	H	R	OK	373.178	131.317	-1.50682	-2.13544	0.0004	0.0018049	yes
XLOC_007599	XLOC_007599	Sscle04g038990	Chr_4:2417491-2419423	H	R	NOTEST	0.309903	0.393457	0.34439	0	1	1	no
XLOC_007600	XLOC_007600	Sscle04g039020	Chr_4:2426636-2428428	H	R	OK	0.592732	1.91475	1.69171	2.13598	0.0017	0.00637417	yes
XLOC_007601	XLOC_007601	Sscle04g039030	Chr_4:2430150-2430717	H	R	NOTEST	0.191856	0.71437	1.89664	0	1	1	no
XLOC_007602	XLOC_007602	Sscle04g039040	Chr_4:2432865-2434760	H	R	OK	128.735	84.8709	-0.601061	-1.18682	0.0397	0.0900299	no
XLOC_007603	XLOC_007603	Sscle04g039080	Chr_4:2445131-2446317	H	R	OK	38.5322	66.0987	0.778558	1.55918	0.0066	0.0202752	yes
XLOC_007604	XLOC_007604	Sscle04g039100	Chr_4:2449789-2451927	H	R	OK	0.566846	1.74569	1.62277	1.85746	0.001	0.00402189	yes
XLOC_007605	XLOC_007605	Sscle04g039110	Chr_4:2451994-2455001	H	R	OK	5.38345	20.2553	1.9117	3.55821	5e-05	0.000276735	yes
XLOC_007606	XLOC_007606	Sscle04g039120	Chr_4:2459240-2460279	H	R	NOTEST	0.124999	0.148062	0.244279	0	1	1	no
XLOC_007607	XLOC_007607	Sscle04g039180	Chr_4:2472960-2473540	H	R	NOTEST	0	0	0	0	1	1	no
XLOC_007608	XLOC_007608	Sscle04g039190	Chr_4:2474949-2475102	H	R	NOTEST	3.64104	0	-inf	0	1	1	no
XLOC_007609	XLOC_007609	Sscle04g039220	Chr_4:2477982-2478699	H	R	OK	0.704618	3.45061	2.29194	1.94956	0.01325	0.036426	yes
XLOC_007610	XLOC_007610	Sscle04g039230	Chr_4:2478833-2479703	H	R	OK	5.78163	6.35693	0.136854	0.197623	0.7371	0.825567	no
XLOC_007611	XLOC_007611	Sscle04g039240	Chr_4:2480288-2483297	H	R	OK	22.5587	26.0068	0.205205	0.412005	0.4771	0.613017	no
XLOC_007612	XLOC_007612	Sscle04g039280	Chr_4:2496314-2497659	H	R	OK	6.18296	12.0923	0.96772	1.6793	0.0042	0.0138121	yes
XLOC_007613	XLOC_007613	Sscle04g039310	Chr_4:2508885-2509971	H	R	OK	6.42265	6.94184	0.11215	0.181174	0.76075	0.84279	no
XLOC_007614	XLOC_007614	Sscle04g039320	Chr_4:2512708-2515493	H	R	OK	20.9818	20.7863	-0.0135032	-0.0271448	0.964	0.977356	no
XLOC_007615	XLOC_007615	Sscle04g039340	Chr_4:2520768-2526347	H	R	OK	15.9844	5.36408	-1.57526	-3.10974	5e-05	0.000276735	yes
XLOC_007616	XLOC_007616	Sscle04g039350	Chr_4:2527563-2528951	H	R	OK	31.0796	24.8245	-0.324204	-0.640677	0.27395	0.4088	no
XLOC_007617	XLOC_007617	Sscle04g039370	Chr_4:2529411-2531507	H	R	OK	23.7427	26.8377	0.176777	0.0798619	0.90495	0.939809	no
XLOC_007618	XLOC_007618	Sscle04g039390	Chr_4:2534713-2535420	H	R	OK	142.587	73.2376	-0.961185	-1.88172	0.0022	0.00796199	yes
XLOC_007619	XLOC_007619	Sscle04g039430	Chr_4:2551490-2553172	H	R	OK	1.26483	2.36759	0.904477	1.22387	0.03605	0.0832529	no
XLOC_007620	XLOC_007620	Sscle04g039440	Chr_4:2553773-2555274	H	R	OK	106.276	9.60878	-3.46731	-6.14914	5e-05	0.000276735	yes
XLOC_007621	XLOC_007621	Sscle04g039450	Chr_4:2556054-2557536	H	R	NOTEST	0.354877	0.271858	-0.384466	0	1	1	no
XLOC_007622	XLOC_007622	Sscle04g039460	Chr_4:2559139-2559843	H	R	OK	2.37812	20.6387	3.11746	3.92662	5e-05	0.000276735	yes
XLOC_007623	XLOC_007623	Sscle04g039470	Chr_4:2561367-2562956	H	R	OK	3.51067	5.04545	0.523238	0.830959	0.1448	0.252964	no
XLOC_007624	XLOC_007624	Sscle04g039480	Chr_4:2563718-2565836	H	R	NOTEST	0.356663	0.286509	-0.315983	0	1	1	no
XLOC_007625	XLOC_007625	Sscle04g039490	Chr_4:2566763-2568661	H	R	OK	15.8192	41.2177	1.38159	2.81266	5e-05	0.000276735	yes
XLOC_007626	XLOC_007626	Sscle04g039510	Chr_4:2575453-2578295	H	R	OK	55.5326	5.84869	-3.24715	-6.26446	5e-05	0.000276735	yes
XLOC_007627	XLOC_007627	Sscle04g039540,Sscle04g039550	Chr_4:2586087-2593369	H	R	OK	61.0653	16.197	-1.91462	-3.52425	5e-05	0.000276735	yes
XLOC_007628	XLOC_007628	Sscle04g039560	Chr_4:2593812-2595031	H	R	OK	292.108	137.496	-1.08711	-2.11636	0.0002	0.000974451	yes
XLOC_007629	XLOC_007629	Sscle04g039580	Chr_4:2598668-2599772	H	R	NOTEST	0.539796	0.155357	-1.79683	0	1	1	no
XLOC_007630	XLOC_007630	Sscle04g039590	Chr_4:2601267-2605309	H	R	NOTEST	0.536278	1.00641	0.908158	0	1	1	no
XLOC_007631	XLOC_007631	Sscle04g039600	Chr_4:2605731-2610125	H	R	OK	15.06	3.55457	-2.08297	-3.95706	5e-05	0.000276735	yes
XLOC_007632	XLOC_007632	Sscle04g039610	Chr_4:2611188-2613294	H	R	OK	7.64657	17.6823	1.20942	1.95915	0.00065	0.00276554	yes
XLOC_007633	XLOC_007633	Sscle04g039650	Chr_4:2621668-2623568	H	R	OK	203.487	162.288	-0.326383	-0.601308	0.29755	0.434781	no
XLOC_007634	XLOC_007634	Sscle04g039660	Chr_4:2623899-2627835	H	R	OK	72.6767	36.0855	-1.01007	-1.86207	0.00165	0.00621311	yes
XLOC_007635	XLOC_007635	Sscle04g039670	Chr_4:2629359-2632326	H	R	OK	13.4964	5.50563	-1.2936	-2.45012	0.0001	0.000523187	yes
XLOC_007636	XLOC_007636	Sscle04g039700	Chr_4:2665060-2668367	H	R	OK	1.96986	2.23482	0.182063	0.277872	0.61565	0.731396	no
XLOC_007637	XLOC_007637	Sscle04g039720	Chr_4:2669762-2678243	H	R	OK	20.9661	96.7465	2.20615	2.4604	0.00065	0.00276554	yes
XLOC_007638	XLOC_007638	Sscle04g039740	Chr_4:2678665-2683541	H	R	OK	1775.58	594.426	-1.57872	-2.35232	5e-05	0.000276735	yes
XLOC_007639	XLOC_007639	Sscle04g039760	Chr_4:2686288-2688682	H	R	OK	30.8429	17.1631	-0.845631	-1.70767	0.0034	0.0115298	yes
XLOC_007640	XLOC_007640	Sscle04g039780	Chr_4:2690538-2691321	H	R	OK	50.6574	51.5264	0.0245371	0.0455347	0.9369	0.960266	no
XLOC_007641	XLOC_007641	Sscle04g039800	Chr_4:2696791-2699370	H	R	OK	6.2805	10.7834	0.779861	1.44959	0.01655	0.0438308	yes
XLOC_007642	XLOC_007642	Sscle04g039810	Chr_4:2700085-2704885	H	R	OK	17.5376	10.3816	-0.756425	-1.49921	0.00835	0.0247481	yes
XLOC_007643	XLOC_007643	-	Chr_4:2708121-2708955	H	R	OK	3.54634	9.72773	1.45577	2.32991	0.00025	0.0011901	yes
XLOC_007644	XLOC_007644	-	Chr_4:2714898-2716650	H	R	OK	16.7417	37.9261	1.17975	2.42147	5e-05	0.000276735	yes
XLOC_007645	XLOC_007645	Sscle04g039830	Chr_4:2723823-2725618	H	R	NOTEST	0.464926	0.9243	0.991361	0	1	1	no
XLOC_007646	XLOC_007646	Sscle04g039840	Chr_4:2726098-2727039	H	R	OK	265.797	239.374	-0.15106	-0.295939	0.60525	0.72305	no
XLOC_007647	XLOC_007647	Sscle04g039870	Chr_4:2737145-2737605	H	R	NOTEST	0	0	0	0	1	1	no
XLOC_007648	XLOC_007648	Sscle04g039910	Chr_4:2742371-2745483	H	R	OK	0.714861	2.8351	1.98766	0.280841	0.36435	0.504659	no
XLOC_007649	XLOC_007649	Sscle04g039930	Chr_4:2746433-2747776	H	R	OK	4.49939	14.8859	1.72615	2.82595	5e-05	0.000276735	yes
XLOC_007650	XLOC_007650	Sscle04g039940	Chr_4:2749537-2750516	H	R	OK	203.725	267.26	0.39162	0.770246	0.1883	0.309518	no
XLOC_007651	XLOC_007651	Sscle04g039960	Chr_4:2756201-2756771	H	R	NOTEST	0	0	0	0	1	1	no
XLOC_007652	XLOC_007652	Sscle04g039980	Chr_4:2759336-2759906	H	R	NOTEST	0	0	0	0	1	1	no
XLOC_007653	XLOC_007653	Sscle04g039990	Chr_4:2760379-2761575	H	R	NOTEST	0.0440461	0.210334	2.2556	0	1	1	no
XLOC_007654	XLOC_007654	Sscle04g040000	Chr_4:2762115-2763276	H	R	NOTEST	0.010129	0.0527106	2.3796	0	1	1	no
XLOC_007655	XLOC_007655	Sscle04g040010	Chr_4:2766027-2767584	H	R	OK	15.6384	13.3195	-0.231551	-0.426684	0.4584	0.595733	no
XLOC_007656	XLOC_007656	Sscle04g040020	Chr_4:2768558-2771429	H	R	OK	327.03	191.112	-0.775005	-1.3138	0.02195	0.0554442	no
XLOC_007657	XLOC_007657	Sscle04g040030	Chr_4:2777490-2779133	H	R	NOTEST	0.0826467	0.277611	1.74804	0	1	1	no
XLOC_007658	XLOC_007658	Sscle04g040040	Chr_4:2781729-2782173	H	R	NOTEST	0	0	0	0	1	1	no
XLOC_007659	XLOC_007659	Sscle04g040050	Chr_4:2784747-2786406	H	R	NOTEST	0.183266	0.968505	2.40182	0	1	1	no
XLOC_007660	XLOC_007660	Sscle04g040060	Chr_4:2786808-2789496	H	R	OK	2.97791	11.2034	1.91156	3.19699	5e-05	0.000276735	yes
XLOC_007661	XLOC_007661	Sscle04g040120	Chr_4:2801255-2803361	H	R	OK	16.0943	10.4743	-0.61969	-1.06738	0.07455	0.149826	no
XLOC_007662	XLOC_007662	Sscle04g040130	Chr_4:2805473-2807041	H	R	OK	46.6838	16.8937	-1.46644	-2.8786	5e-05	0.000276735	yes
XLOC_007663	XLOC_007663	Sscle04g040150	Chr_4:2812033-2814728	H	R	OK	49.8022	31.0062	-0.683653	-1.31892	0.025	0.0616953	no
XLOC_007664	XLOC_007664	Sscle04g040160	Chr_4:2818560-2820043	H	R	OK	139.825	187.787	0.425477	0.826455	0.1463	0.254861	no
XLOC_007665	XLOC_007665	Sscle04g040180	Chr_4:2825669-2827742	H	R	OK	33.1767	41.2391	0.313846	0.633513	0.26505	0.399039	no
XLOC_007666	XLOC_007666	Sscle04g040200	Chr_4:2835001-2836645	H	R	OK	10.6537	33.4776	1.65184	3.22391	5e-05	0.000276735	yes
XLOC_007667	XLOC_007667	Sscle04g040240	Chr_4:2851355-2852885	H	R	NOTEST	0.123524	0.406717	1.71923	0	1	1	no
XLOC_007668	XLOC_007668	Sscle04g040250	Chr_4:2856183-2858068	H	R	OK	70.6847	24.3846	-1.53543	-2.65263	5e-05	0.000276735	yes
XLOC_007669	XLOC_007669	Sscle04g040280	Chr_4:2864749-2867348	H	R	OK	42.8787	19.7484	-1.11852	-2.12255	0.0002	0.000974451	yes
XLOC_007670	XLOC_007670	-	Chr_4:336849-337173	H	R	OK	22.2471	3.26817	-2.76706	-3.34821	0.00105	0.00419378	yes
XLOC_007671	XLOC_007671	-	Chr_4:1051619-1051905	H	R	OK	6.20832	8.21648	0.404318	0.382732	0.49975	0.633437	no
XLOC_007672	XLOC_007672	-	Chr_4:1093983-1096056	H	R	OK	2.49465	3.33365	0.418267	0.635856	0.26425	0.398186	no
XLOC_007673	XLOC_007673	-	Chr_4:1100240-1100519	H	R	OK	11.4361	9.90374	-0.207548	-0.229333	0.6899	0.790305	no
XLOC_007674	XLOC_007674	-	Chr_4:1298951-1299666	H	R	OK	0.294482	3.35742	3.5111	2.36679	0.027	0.0657046	no
XLOC_007675	XLOC_007675	-	Chr_4:1383294-1384045	H	R	OK	11.6619	24.0472	1.04406	1.77843	0.00275	0.00961867	yes
XLOC_007676	XLOC_007676	-	Chr_4:1902357-1903141	H	R	NOTEST	0.052035	0	-inf	0	1	1	no
XLOC_007677	XLOC_007677	-	Chr_4:2709058-2709569	H	R	OK	7.1882	14.4993	1.01228	1.41346	0.01865	0.0484236	yes
XLOC_007678	XLOC_007678	-	Chr_4:2710035-2710271	H	R	OK	25.0491	9.09035	-1.46235	-1.47507	0.02345	0.0585098	no
XLOC_007679	XLOC_007679	-	Chr_4:2711399-2712209	H	R	OK	9.38947	11.9482	0.347674	0.551672	0.33585	0.475718	no
XLOC_007680	XLOC_007680	-	Chr_4:2717951-2718446	H	R	OK	11.2835	10.7164	-0.0743904	-0.107737	0.8523	0.906108	no
XLOC_007681	XLOC_007681	Sscle05g040330	Chr_5:8687-10801	H	R	OK	2.26135	6.16428	1.44675	2.25702	0.0004	0.0018049	yes
XLOC_007682	XLOC_007682	Sscle05g040340	Chr_5:11353-12160	H	R	OK	5.83133	4.52603	-0.365579	-0.539135	0.3441	0.484327	no
XLOC_007683	XLOC_007683	Sscle05g040350	Chr_5:13071-14691	H	R	OK	19.9111	28.9969	0.542326	1.10708	0.0582	0.122727	no
XLOC_007684	XLOC_007684	Sscle05g040360	Chr_5:18300-19169	H	R	OK	47.3871	25.7701	-0.878797	-1.70797	0.0045	0.0146435	yes
XLOC_007685	XLOC_007685	Sscle05g040380	Chr_5:21686-23145	H	R	OK	17.7589	5.79619	-1.61536	-2.82306	5e-05	0.000276735	yes
XLOC_007686	XLOC_007686	Sscle05g040400	Chr_5:27915-28509	H	R	NOTEST	0.153999	0.339904	1.1422	0	1	1	no
XLOC_007687	XLOC_007687	Sscle05g040440	Chr_5:39144-40547	H	R	OK	6.61585	45.0421	2.76728	4.87405	5e-05	0.000276735	yes
XLOC_007688	XLOC_007688	Sscle05g040470	Chr_5:51200-53098	H	R	OK	338.607	105.267	-1.68555	-3.00074	5e-05	0.000276735	yes
XLOC_007689	XLOC_007689	Sscle05g040480	Chr_5:56314-56760	H	R	NOTEST	0	0	0	0	1	1	no
XLOC_007690	XLOC_007690	Sscle05g040490,Sscle05g040500	Chr_5:58519-62847	H	R	OK	2.84373	4.26421	0.584491	0.653886	0.21805	0.345765	no
XLOC_007691	XLOC_007691	Sscle05g040510	Chr_5:64401-65398	H	R	OK	21.6063	15.3428	-0.493891	-0.849743	0.13935	0.245528	no
XLOC_007692	XLOC_007692	Sscle05g040530	Chr_5:68915-70758	H	R	OK	30.812	216.766	2.81457	4.20239	5e-05	0.000276735	yes
XLOC_007693	XLOC_007693	Sscle05g040540	Chr_5:72979-75170	H	R	OK	5.87527	13.3516	1.18429	2.17708	0.0004	0.0018049	yes
XLOC_007694	XLOC_007694	Sscle05g040560	Chr_5:80715-82035	H	R	OK	0.287703	2.8396	3.30303	2.82187	0.0017	0.00637417	yes
XLOC_007695	XLOC_007695	Sscle05g040580	Chr_5:86585-91469	H	R	OK	27.8282	11.5075	-1.27397	-2.43109	5e-05	0.000276735	yes
XLOC_007696	XLOC_007696	Sscle05g040590	Chr_5:95354-96597	H	R	OK	28.4511	27.1772	-0.066087	-0.133472	0.82065	0.885111	no
XLOC_007697	XLOC_007697	Sscle05g040610,Sscle05g040620	Chr_5:97074-101462	H	R	OK	57.6479	72.7	0.334689	0.553014	0.3465	0.486758	no
XLOC_007698	XLOC_007698	Sscle05g040630	Chr_5:102392-104210	H	R	OK	1.62301	8.85516	2.44784	3.88691	5e-05	0.000276735	yes
XLOC_007699	XLOC_007699	Sscle05g040650	Chr_5:105592-110297	H	R	OK	5.75488	1.36944	-2.0712	-0.22428	0.14135	0.248285	no
XLOC_007700	XLOC_007700	Sscle05g040670	Chr_5:114915-116538	H	R	OK	36.7172	10.7253	-1.77544	-3.40381	5e-05	0.000276735	yes
XLOC_007701	XLOC_007701	Sscle05g040680	Chr_5:117765-121821	H	R	OK	8.89283	97.5669	3.45568	5.37666	5e-05	0.000276735	yes
XLOC_007702	XLOC_007702	Sscle05g040690,Sscle05g040700	Chr_5:123385-126352	H	R	OK	1.79806	14.9003	3.05083	3.04031	5e-05	0.000276735	yes
XLOC_007703	XLOC_007703	Sscle05g040740	Chr_5:133072-133678	H	R	NOTEST	0	0.302607	inf	0	1	1	no
XLOC_007704	XLOC_007704	Sscle05g040760	Chr_5:137789-140987	H	R	OK	17.8326	10.7494	-0.730262	-1.44496	0.01495	0.0402711	yes
XLOC_007705	XLOC_007705	Sscle05g040770	Chr_5:141649-145651	H	R	OK	34.9091	24.5377	-0.508604	-1.01408	0.0835	0.164185	no
XLOC_007706	XLOC_007706	Sscle05g040790	Chr_5:152045-152387	H	R	NOTEST	0	0	0	0	1	1	no
XLOC_007707	XLOC_007707	Sscle05g040800	Chr_5:156444-157724	H	R	NOTEST	0.378604	0.381127	0.00958065	0	1	1	no
XLOC_007708	XLOC_007708	Sscle05g040810	Chr_5:159958-161220	H	R	NOTEST	0.0444917	0	-inf	0	1	1	no
XLOC_007709	XLOC_007709	Sscle05g040830	Chr_5:169202-171729	H	R	OK	45.5249	77.3574	0.764882	1.54714	0.0073	0.0220772	yes
XLOC_007710	XLOC_007710	Sscle05g040850	Chr_5:176022-177454	H	R	NOTEST	0.0500577	0	-inf	0	1	1	no
XLOC_007711	XLOC_007711	Sscle05g040860	Chr_5:177571-179437	H	R	OK	1.43365	2.07019	0.530073	0.756379	0.2035	0.328182	no
XLOC_007712	XLOC_007712	Sscle05g040890	Chr_5:184937-185521	H	R	NOTEST	0.743673	1.41823	0.931353	0	1	1	no
XLOC_007713	XLOC_007713	Sscle05g040900	Chr_5:187679-188450	H	R	NOTEST	0.0756179	0.235255	1.63742	0	1	1	no
XLOC_007714	XLOC_007714	Sscle05g040940	Chr_5:198472-200113	H	R	OK	1.38924	3.59195	1.37047	1.88028	0.00235	0.00842376	yes
XLOC_007715	XLOC_007715	Sscle05g040950	Chr_5:200589-201225	H	R	NOTEST	0	0	0	0	1	1	no
XLOC_007716	XLOC_007716	Sscle05g040960	Chr_5:202311-202473	H	R	NOTEST	0	0	0	0	1	1	no
XLOC_007717	XLOC_007717	Sscle05g040980	Chr_5:204773-208156	H	R	NOTEST	0.434962	0.152856	-1.50872	0	1	1	no
XLOC_007718	XLOC_007718	Sscle05g040990	Chr_5:211343-212543	H	R	NOTEST	0.233819	0.23652	0.0165729	0	1	1	no
XLOC_007719	XLOC_007719	Sscle05g041020	Chr_5:217306-217588	H	R	NOTEST	0.434206	0	-inf	0	1	1	no
XLOC_007720	XLOC_007720	Sscle05g041030	Chr_5:219733-220276	H	R	NOTEST	0.815094	0	-inf	0	1	1	no
XLOC_007721	XLOC_007721	Sscle05g041040	Chr_5:220351-221899	H	R	NOTEST	0.643684	0.0540766	-3.57328	0	1	1	no
XLOC_007722	XLOC_007722	Sscle05g041050	Chr_5:223410-224030	H	R	OK	0	1.72268	inf	-nan	5e-05	0.000276735	yes
XLOC_007723	XLOC_007723	Sscle05g041060	Chr_5:225058-226984	H	R	NOTEST	0.337142	0.0713173	-2.24103	0	1	1	no
XLOC_007724	XLOC_007724	Sscle05g041070	Chr_5:228724-230667	H	R	NOTEST	0.287481	0.276117	-0.0581843	0	1	1	no
XLOC_007725	XLOC_007725	Sscle05g041090	Chr_5:238789-240889	H	R	OK	29.1566	74.6483	1.35629	2.74605	5e-05	0.000276735	yes
XLOC_007726	XLOC_007726	Sscle05g041100,Sscle05g041110	Chr_5:244267-247875	H	R	OK	112.61	97.1086	-0.213663	-0.207695	0.70075	0.798445	no
XLOC_007727	XLOC_007727	Sscle05g041130	Chr_5:259183-260384	H	R	NOTEST	0	0.482769	inf	0	1	1	no
XLOC_007728	XLOC_007728	Sscle05g041140	Chr_5:262471-264090	H	R	OK	17.2201	31.3511	0.864428	1.74312	0.0028	0.00976729	yes
XLOC_007729	XLOC_007729	Sscle05g041180	Chr_5:274638-275387	H	R	NOTEST	0	0	0	0	1	1	no
XLOC_007730	XLOC_007730	Sscle05g041190	Chr_5:275660-276636	H	R	NOTEST	0	0	0	0	1	1	no
XLOC_007731	XLOC_007731	Sscle05g041200	Chr_5:277048-277853	H	R	OK	2.01867	4.21774	1.06307	1.15497	0.06365	0.131907	no
XLOC_007732	XLOC_007732	Sscle05g041210	Chr_5:278218-278737	H	R	NOTEST	0.589615	0.173672	-1.76341	0	1	1	no
XLOC_007733	XLOC_007733	Sscle05g041250	Chr_5:292709-293801	H	R	OK	41.555	103.33	1.31417	2.66722	5e-05	0.000276735	yes
XLOC_007734	XLOC_007734	Sscle05g041280	Chr_5:296773-299067	H	R	OK	16.2953	16.4246	0.0114031	0.0217238	0.96985	0.980818	no
XLOC_007735	XLOC_007735	Sscle05g041300	Chr_5:302251-307471	H	R	OK	1026.47	605.796	-0.760794	-0.729178	0.2136	0.340369	no
XLOC_007736	XLOC_007736	Sscle05g041340	Chr_5:309819-313332	H	R	OK	44.8923	6.64521	-2.75608	-5.15548	5e-05	0.000276735	yes
XLOC_007737	XLOC_007737	Sscle05g041360	Chr_5:322665-327443	H	R	OK	24.4473	21.8167	-0.164245	-0.304978	0.59325	0.71321	no
XLOC_007738	XLOC_007738	Sscle05g041400	Chr_5:340062-341232	H	R	OK	243.709	379.686	0.639649	1.21768	0.0375	0.0859909	no
XLOC_007739	XLOC_007739	Sscle05g041410	Chr_5:344923-349642	H	R	NOTEST	0	0	0	0	1	1	no
XLOC_007740	XLOC_007740	Sscle05g041430	Chr_5:351407-351843	H	R	NOTEST	0	0	0	0	1	1	no
XLOC_007741	XLOC_007741	Sscle05g041440	Chr_5:352275-352677	H	R	NOTEST	0	0	0	0	1	1	no
XLOC_007742	XLOC_007742	Sscle05g041450	Chr_5:352855-353308	H	R	NOTEST	0.280231	0	-inf	0	1	1	no
XLOC_007743	XLOC_007743	Sscle05g041460	Chr_5:353448-354134	H	R	NOTEST	0.290059	0.286453	-0.0180482	0	1	1	no
XLOC_007744	XLOC_007744	Sscle05g041500	Chr_5:369809-375141	H	R	OK	28.8827	32.5435	0.17216	0.0531502	0.94755	0.967125	no
XLOC_007745	XLOC_007745	Sscle05g041520	Chr_5:369809-375141	H	R	OK	2490.61	2171.09	-0.198082	-0.178576	0.73655	0.825192	no
XLOC_007746	XLOC_007746	Sscle05g041540	Chr_5:376576-378277	H	R	OK	7.80103	10.0243	0.361761	0.671916	0.25135	0.383681	no
XLOC_007747	XLOC_007747	Sscle05g041550,Sscle05g041560	Chr_5:378932-384555	H	R	OK	27.816	20.2787	-0.455947	-0.678252	0.24015	0.371226	no
XLOC_007748	XLOC_007748	Sscle05g041590	Chr_5:390193-390633	H	R	OK	14.3759	40.1408	1.48142	1.91621	0.0032	0.0109445	yes
XLOC_007749	XLOC_007749	Sscle05g041620	Chr_5:396574-398438	H	R	OK	49.8358	72.224	0.535296	1.05787	0.06995	0.142353	no
XLOC_007750	XLOC_007750	Sscle05g041640	Chr_5:402262-402592	H	R	OK	5.60619	3.98902	-0.490988	-0.366707	0.54575	0.673409	no
XLOC_007751	XLOC_007751	Sscle05g041650	Chr_5:403749-405265	H	R	OK	166.683	1179.63	2.82315	4.5364	5e-05	0.000276735	yes
XLOC_007752	XLOC_007752	Sscle05g041660	Chr_5:405736-406492	H	R	OK	1.4908	1.62429	0.123721	0.114943	0.8366	0.895758	no
XLOC_007753	XLOC_007753	Sscle05g041680	Chr_5:416248-418965	H	R	OK	103.815	76.2932	-0.444387	-0.83541	0.14095	0.247737	no
XLOC_007754	XLOC_007754	Sscle05g041690	Chr_5:419928-421887	H	R	OK	517.944	523.972	0.0166937	0.02914	0.95815	0.973723	no
XLOC_007755	XLOC_007755	Sscle05g041740	Chr_5:432773-434191	H	R	OK	17.6751	28.9083	0.709762	1.37755	0.0186	0.0483132	yes
XLOC_007756	XLOC_007756	Sscle05g041770	Chr_5:440279-443411	H	R	OK	44.7559	30.5985	-0.548616	-1.09241	0.0597	0.125287	no
XLOC_007757	XLOC_007757	Sscle05g041780	Chr_5:444878-447377	H	R	OK	337.871	317.761	-0.0885291	-0.150919	0.80115	0.871539	no
XLOC_007758	XLOC_007758	Sscle05g041790	Chr_5:447732-449257	H	R	OK	6.18551	17.346	1.48764	2.82449	5e-05	0.000276735	yes
XLOC_007759	XLOC_007759	Sscle05g041810	Chr_5:453566-456143	H	R	OK	1412.12	359.256	-1.97478	-3.09958	5e-05	0.000276735	yes
XLOC_007760	XLOC_007760	Sscle05g041830	Chr_5:457277-459737	H	R	OK	163.723	74.3618	-1.13862	-0.564243	0.45375	0.591458	no
XLOC_007761	XLOC_007761	Sscle05g041850	Chr_5:461483-463324	H	R	OK	337.25	56.4265	-2.57937	-4.66711	5e-05	0.000276735	yes
XLOC_007762	XLOC_007762	Sscle05g041860	Chr_5:463776-464493	H	R	OK	59.9039	46.2233	-0.37403	-0.705043	0.20185	0.326158	no
XLOC_007763	XLOC_007763	Sscle05g041870	Chr_5:464965-468346	H	R	OK	4.92271	8.04882	0.709323	0.695601	0.3037	0.441399	no
XLOC_007764	XLOC_007764	-	Chr_5:464965-468346	H	R	NOTEST	0	0	0	0	1	1	no
XLOC_007765	XLOC_007765	Sscle05g041900	Chr_5:471938-473863	H	R	OK	21.1092	2.52325	-3.06451	-5.12906	5e-05	0.000276735	yes
XLOC_007766	XLOC_007766	Sscle05g041920	Chr_5:475711-476317	H	R	OK	3.91506	5.24232	0.421172	0.583035	0.3262	0.46551	no
XLOC_007767	XLOC_007767	Sscle05g041940	Chr_5:477957-480542	H	R	OK	67.8038	39.6694	-0.773341	-1.49841	0.01	0.0288248	yes
XLOC_007768	XLOC_007768	Sscle05g041960	Chr_5:483131-484124	H	R	OK	16.0147	29.7634	0.894147	1.72882	0.00975	0.0282085	yes
XLOC_007769	XLOC_007769	-	Chr_5:492763-494244	H	R	OK	2.47934	6.12548	1.30487	2.10911	0.00085	0.00349406	yes
XLOC_007770	XLOC_007770	Sscle05g042000	Chr_5:504273-504827	H	R	OK	57.3151	43.34	-0.403216	-0.720205	0.2154	0.34254	no
XLOC_007771	XLOC_007771	Sscle05g042020,Sscle05g042030	Chr_5:508683-512157	H	R	OK	42.7154	210.376	2.30014	2.81901	5e-05	0.000276735	yes
XLOC_007772	XLOC_007772	Sscle05g042050	Chr_5:516388-521263	H	R	OK	3.7069	1.98684	-0.899737	-1.45696	0.0118	0.0330825	yes
XLOC_007773	XLOC_007773	Sscle05g042080	Chr_5:526601-527600	H	R	OK	20.9369	15.1533	-0.466415	-0.887445	0.1236	0.223668	no
XLOC_007774	XLOC_007774	Sscle05g042100	Chr_5:530507-531618	H	R	OK	2.05923	55.3323	4.74795	6.60028	5e-05	0.000276735	yes
XLOC_007775	XLOC_007775	Sscle05g042130	Chr_5:534373-536077	H	R	OK	95.8831	114.813	0.259941	0.496534	0.3873	0.527672	no
XLOC_007776	XLOC_007776	Sscle05g042140	Chr_5:538805-539848	H	R	OK	0.543197	1.23144	1.18079	0.761404	0.17035	0.286844	no
XLOC_007777	XLOC_007777	Sscle05g042180	Chr_5:551420-552991	H	R	OK	22.9151	22.2546	-0.0421907	-0.0837078	0.8789	0.92348	no
XLOC_007778	XLOC_007778	Sscle05g042210	Chr_5:560070-562791	H	R	OK	12.1553	59.3715	2.28819	3.76799	5e-05	0.000276735	yes
XLOC_007779	XLOC_007779	Sscle05g042260	Chr_5:568614-570368	H	R	OK	6.82481	5.68387	-0.263915	-0.478704	0.42455	0.563689	no
XLOC_007780	XLOC_007780	Sscle05g042270	Chr_5:575431-576565	H	R	OK	999.24	975.313	-0.0349656	-0.0598468	0.9189	0.9487	no
XLOC_007781	XLOC_007781	Sscle05g042280	Chr_5:578346-580111	H	R	OK	5.53157	4.61815	-0.260373	-0.419325	0.4768	0.612749	no
XLOC_007782	XLOC_007782	Sscle05g042300	Chr_5:585288-586585	H	R	OK	6.07406	665.006	6.77456	10.6593	5e-05	0.000276735	yes
XLOC_007783	XLOC_007783	Sscle05g042310	Chr_5:587707-589164	H	R	OK	80.661	52.6413	-0.615678	-1.27765	0.035	0.0812901	no
XLOC_007784	XLOC_007784	Sscle05g042350	Chr_5:596702-597497	H	R	OK	28.0386	19.4785	-0.525531	-0.953608	0.09835	0.187078	no
XLOC_007785	XLOC_007785	Sscle05g042390	Chr_5:608826-609865	H	R	NOTEST	0.598576	0.698518	0.222763	0	1	1	no
XLOC_007786	XLOC_007786	Sscle05g042410	Chr_5:619128-619374	H	R	NOTEST	0	0	0	0	1	1	no
XLOC_007787	XLOC_007787	Sscle05g042430	Chr_5:628890-630442	H	R	OK	46.2169	108.178	1.22692	2.38361	5e-05	0.000276735	yes
XLOC_007788	XLOC_007788	Sscle05g042450	Chr_5:633360-635016	H	R	OK	0.292355	2.03831	2.80158	2.97811	0.0005	0.00219831	yes
XLOC_007789	XLOC_007789	Sscle05g042460	Chr_5:638084-639382	H	R	NOTEST	0	0.590352	inf	0	1	1	no
XLOC_007790	XLOC_007790	Sscle05g042480	Chr_5:641324-643014	H	R	NOTEST	0	0.0846035	inf	0	1	1	no
XLOC_007791	XLOC_007791	Sscle05g042520	Chr_5:654092-655515	H	R	OK	98.3797	217.83	1.14677	1.80957	0.0015	0.00571745	yes
XLOC_007792	XLOC_007792	Sscle05g042530	Chr_5:658075-660749	H	R	NOTEST	0.0886769	0.0926856	0.0637858	0	1	1	no
XLOC_007793	XLOC_007793	Sscle05g042550	Chr_5:665306-666227	H	R	OK	70.6836	116.649	0.722725	1.4733	0.0115	0.0323755	yes
XLOC_007794	XLOC_007794	Sscle05g042600	Chr_5:674833-676266	H	R	OK	5.50719	40.9507	2.8945	4.65931	5e-05	0.000276735	yes
XLOC_007795	XLOC_007795	Sscle05g042680	Chr_5:696126-697268	H	R	OK	13.5413	29.5382	1.12522	2.01613	0.0003	0.00139935	yes
XLOC_007796	XLOC_007796	Sscle05g042700	Chr_5:701022-702899	H	R	OK	5.69126	7.32478	0.364036	0.62978	0.26025	0.393711	no
XLOC_007797	XLOC_007797	Sscle05g042720,Sscle05g042730	Chr_5:707686-710317	H	R	OK	0.656999	1.23847	0.91459	0.511263	0.2158	0.343025	no
XLOC_007798	XLOC_007798	Sscle05g042750	Chr_5:713550-714663	H	R	OK	4.55481	5.47045	0.264268	0.430182	0.4609	0.598037	no
XLOC_007799	XLOC_007799	Sscle05g042760	Chr_5:716447-717593	H	R	NOTEST	0	0.117282	inf	0	1	1	no
XLOC_007800	XLOC_007800	Sscle05g042800	Chr_5:725204-726616	H	R	OK	0.110296	1.29393	3.5523	1.8234	0.05095	0.110317	no
XLOC_007801	XLOC_007801	Sscle05g042830	Chr_5:737321-739096	H	R	OK	23.6059	12.5206	-0.914848	-1.75767	0.0034	0.0115298	yes
XLOC_007802	XLOC_007802	Sscle05g042850	Chr_5:745616-747174	H	R	OK	14.8774	31.4185	1.07849	2.14153	0.0002	0.000974451	yes
XLOC_007803	XLOC_007803	Sscle05g042860	Chr_5:751834-756415	H	R	OK	32.9189	17.1559	-0.940213	-1.79858	0.002	0.00733759	yes
XLOC_007804	XLOC_007804	Sscle05g042870	Chr_5:758079-759141	H	R	OK	18.5672	75.8631	2.03065	4.20674	5e-05	0.000276735	yes
XLOC_007805	XLOC_007805	Sscle05g042880	Chr_5:759492-763367	H	R	NOTEST	0.168832	0.704803	2.06164	0	1	1	no
XLOC_007806	XLOC_007806	Sscle05g042890	Chr_5:765374-766259	H	R	OK	280.524	316.092	0.17222	0.272762	0.60915	0.72626	no
XLOC_007807	XLOC_007807	Sscle05g042900	Chr_5:769639-772495	H	R	OK	67.8029	147.228	1.11863	2.17785	0.00025	0.0011901	yes
XLOC_007808	XLOC_007808	Sscle05g042920	Chr_5:780785-782120	H	R	OK	98.9485	243.767	1.30075	2.66826	5e-05	0.000276735	yes
XLOC_007809	XLOC_007809	Sscle05g042940	Chr_5:784661-785816	H	R	OK	1026.01	541.906	-0.920929	-1.19738	0.04605	0.101552	no
XLOC_007810	XLOC_007810	Sscle05g042960,Sscle05g042970	Chr_5:790825-795045	H	R	OK	193.066	188.7	-0.0329993	-0.0456318	0.93675	0.960145	no
XLOC_007811	XLOC_007811	Sscle05g042980	Chr_5:796089-797143	H	R	OK	21.8593	15.0466	-0.53881	-0.994907	0.0879	0.171116	no
XLOC_007812	XLOC_007812	Sscle05g043010	Chr_5:804110-809878	H	R	OK	21.4563	4.17371	-2.362	-4.60839	5e-05	0.000276735	yes
XLOC_007813	XLOC_007813	Sscle05g043030	Chr_5:813152-816185	H	R	OK	9.00563	5.57563	-0.691694	-1.29394	0.02705	0.0657997	no
XLOC_007814	XLOC_007814	Sscle05g043040	Chr_5:817748-823288	H	R	OK	102.413	98.2436	-0.059959	-0.0965148	0.87395	0.920193	no
XLOC_007815	XLOC_007815	Sscle05g043070	Chr_5:830403-832597	H	R	OK	8.57023	3.81507	-1.16763	-1.95134	0.0014	0.00538544	yes
XLOC_007816	XLOC_007816	Sscle05g043110	Chr_5:876673-878413	H	R	OK	22.9307	19.2289	-0.254003	-0.513654	0.3746	0.515006	no
XLOC_007817	XLOC_007817	Sscle05g043120	Chr_5:880301-881622	H	R	OK	10.4708	7.16899	-0.546524	-0.72735	0.2001	0.324077	no
XLOC_007818	XLOC_007818	Sscle05g043130	Chr_5:882130-883734	H	R	OK	685.362	200.749	-1.77147	-2.82494	5e-05	0.000276735	yes
XLOC_007819	XLOC_007819	Sscle05g043140	Chr_5:884785-885699	H	R	OK	1.11997	2.57216	1.19952	1.24477	0.03255	0.0765725	no
XLOC_007820	XLOC_007820	Sscle05g043160	Chr_5:892746-893356	H	R	NOTEST	0	0.542446	inf	0	1	1	no
XLOC_007821	XLOC_007821	Sscle05g043170	Chr_5:895460-897155	H	R	OK	12.7127	12.5415	-0.0195657	-0.0393354	0.9453	0.965548	no
XLOC_007822	XLOC_007822	Sscle05g043190	Chr_5:899930-903988	H	R	OK	26.8286	22.706	-0.240702	-0.352497	0.53925	0.667753	no
XLOC_007823	XLOC_007823	Sscle05g043210	Chr_5:904096-907591	H	R	OK	63.4489	14.4008	-2.13944	-3.84266	5e-05	0.000276735	yes
XLOC_007824	XLOC_007824	Sscle05g043230	Chr_5:909104-909336	H	R	NOTEST	0	0	0	0	1	1	no
XLOC_007825	XLOC_007825	Sscle05g043240	Chr_5:910432-912134	H	R	OK	4.20246	3.85592	-0.124159	-0.19168	0.73285	0.822539	no
XLOC_007826	XLOC_007826	Sscle05g043270	Chr_5:917122-922483	H	R	OK	2.37686	0.876866	-1.43863	-2.38255	0.0001	0.000523187	yes
XLOC_007827	XLOC_007827	Sscle05g043290	Chr_5:928239-929289	H	R	OK	3.15385	11.7351	1.89564	2.70276	0.00015	0.00075266	yes
XLOC_007828	XLOC_007828	Sscle05g043300	Chr_5:930758-932585	H	R	OK	87.6484	62.2436	-0.493801	-0.978199	0.09345	0.179667	no
XLOC_007829	XLOC_007829	Sscle05g043340	Chr_5:946337-947599	H	R	OK	123.866	1185.23	3.25832	5.74642	5e-05	0.000276735	yes
XLOC_007830	XLOC_007830	Sscle05g043380	Chr_5:963069-964233	H	R	OK	1241.88	1569.27	0.337561	0.521097	0.34065	0.480669	no
XLOC_007831	XLOC_007831	Sscle05g043390	Chr_5:969387-971933	H	R	OK	23.8953	8.28714	-1.52778	-0.252629	0.25135	0.383681	no
XLOC_007832	XLOC_007832	Sscle05g043410	Chr_5:973764-975474	H	R	OK	59.9995	53.1377	-0.175214	-0.362289	0.5393	0.667797	no
XLOC_007833	XLOC_007833	Sscle05g043420	Chr_5:976388-979753	H	R	NOTEST	0.710586	0.768941	0.113863	0	1	1	no
XLOC_007834	XLOC_007834	Sscle05g043430	Chr_5:982158-984566	H	R	NOTEST	0.0414192	0.22701	2.45438	0	1	1	no
XLOC_007835	XLOC_007835	Sscle05g043440	Chr_5:985477-987441	H	R	OK	7.39567	12.0138	0.699943	1.26071	0.03105	0.0736552	no
XLOC_007836	XLOC_007836	Sscle05g043450	Chr_5:989249-989912	H	R	NOTEST	0	0	0	0	1	1	no
XLOC_007837	XLOC_007837	Sscle05g043460	Chr_5:991509-992199	H	R	NOTEST	0	0	0	0	1	1	no
XLOC_007838	XLOC_007838	Sscle05g043470	Chr_5:999604-1003024	H	R	OK	27.8177	10.255	-1.43968	-2.83681	0.0001	0.000523187	yes
XLOC_007839	XLOC_007839	Sscle05g043500	Chr_5:1013652-1015033	H	R	NOTEST	0.133867	0.112455	-0.251453	0	1	1	no
XLOC_007840	XLOC_007840	Sscle05g043530,Sscle05g043540	Chr_5:1019668-1023383	H	R	OK	74.2905	63.6552	-0.222898	-0.313972	0.58595	0.707292	no
XLOC_007841	XLOC_007841	Sscle05g043550	Chr_5:1023629-1024957	H	R	NOTEST	0.0893615	0.312494	1.8061	0	1	1	no
XLOC_007842	XLOC_007842	Sscle05g043560	Chr_5:1025406-1027207	H	R	NOTEST	0.0488566	0.0455434	-0.10131	0	1	1	no
XLOC_007843	XLOC_007843	Sscle05g043580	Chr_5:1030226-1030702	H	R	OK	89.0069	20.9236	-2.08878	-3.16117	5e-05	0.000276735	yes
XLOC_007844	XLOC_007844	Sscle05g043600	Chr_5:1037141-1038008	H	R	NOTEST	0.300831	0.105302	-1.51442	0	1	1	no
XLOC_007845	XLOC_007845	Sscle05g043620	Chr_5:1046885-1048731	H	R	OK	13.4954	18.3419	0.442683	0.759969	0.20855	0.334337	no
XLOC_007846	XLOC_007846	Sscle05g043640	Chr_5:1053083-1055387	H	R	OK	1.96094	5.42872	1.46907	2.36245	0.0002	0.000974451	yes
XLOC_007847	XLOC_007847	Sscle05g043670	Chr_5:1064278-1065049	H	R	OK	0.240092	1.82722	2.928	1.87976	0.0216	0.0546954	no
XLOC_007848	XLOC_007848	Sscle05g043680	Chr_5:1066693-1067233	H	R	NOTEST	0	0	0	0	1	1	no
XLOC_007849	XLOC_007849	Sscle05g043690	Chr_5:1071770-1072127	H	R	OK	1.46631	35.8658	4.61234	2.46662	0.0026	0.00917852	yes
XLOC_007850	XLOC_007850	Sscle05g043710	Chr_5:1074462-1075069	H	R	OK	27.9323	48.025	0.781851	1.33721	0.0192	0.0496024	yes
XLOC_007851	XLOC_007851	Sscle05g043730	Chr_5:1079550-1081290	H	R	NOTEST	0.171234	0.039427	-2.11871	0	1	1	no
XLOC_007852	XLOC_007852	Sscle05g043750	Chr_5:1084974-1085894	H	R	NOTEST	0	0.21696	inf	0	1	1	no
XLOC_007853	XLOC_007853	Sscle05g043760	Chr_5:1089907-1090279	H	R	NOTEST	0.932336	0.792963	-0.233596	0	1	1	no
XLOC_007854	XLOC_007854	Sscle05g043800	Chr_5:1100050-1101763	H	R	OK	0.53399	2.69081	2.33316	2.42149	0.00045	0.00200347	yes
XLOC_007855	XLOC_007855	Sscle05g043810	Chr_5:1103444-1104077	H	R	OK	0.422954	26.9675	5.99458	4.45332	0.0272	0.0661068	no
XLOC_007856	XLOC_007856	Sscle05g043850	Chr_5:1121994-1124636	H	R	NOTEST	0.0178183	0.0322326	0.855158	0	1	1	no
XLOC_007857	XLOC_007857	Sscle05g043900	Chr_5:1142750-1142909	H	R	OK	24.7169	0	-inf	-nan	0.0127	0.0351798	yes
XLOC_007858	XLOC_007858	Sscle05g043910	Chr_5:1144400-1145068	H	R	OK	33.3886	205.524	2.62188	4.83675	5e-05	0.000276735	yes
XLOC_007859	XLOC_007859	Sscle05g043920	Chr_5:1145390-1151345	H	R	OK	23.1896	6.64454	-1.80324	-3.36756	5e-05	0.000276735	yes
XLOC_007860	XLOC_007860	Sscle05g043960	Chr_5:1158343-1159546	H	R	OK	27.1967	70.787	1.38005	2.78219	5e-05	0.000276735	yes
XLOC_007861	XLOC_007861	Sscle05g044000	Chr_5:1172852-1174526	H	R	OK	19.5738	37.2008	0.926412	1.76737	0.00235	0.00842376	yes
XLOC_007862	XLOC_007862	Sscle05g044010	Chr_5:1175867-1178052	H	R	OK	17.8246	6.23329	-1.51581	-2.8989	5e-05	0.000276735	yes
XLOC_007863	XLOC_007863	Sscle05g044030	Chr_5:1183121-1184770	H	R	OK	79.4636	70.2624	-0.177541	-0.35693	0.5316	0.661074	no
XLOC_007864	XLOC_007864	Sscle05g044040	Chr_5:1190133-1195587	H	R	OK	22.9752	116.178	2.33818	2.87037	5e-05	0.000276735	yes
XLOC_007865	XLOC_007865	Sscle05g044090	Chr_5:1211371-1215117	H	R	OK	23.7629	21.3921	-0.151631	-0.287094	0.61555	0.731354	no
XLOC_007866	XLOC_007866	Sscle05g044110	Chr_5:1218844-1221654	H	R	OK	41.0687	3.31183	-3.63234	-6.52964	5e-05	0.000276735	yes
XLOC_007867	XLOC_007867	Sscle05g044120	Chr_5:1222571-1225345	H	R	NOTEST	0.243127	0.102882	-1.24072	0	1	1	no
XLOC_007868	XLOC_007868	Sscle05g044130	Chr_5:1226933-1227447	H	R	NOTEST	0	0	0	0	1	1	no
XLOC_007869	XLOC_007869	Sscle05g044140	Chr_5:1229092-1229968	H	R	OK	15.6606	51.2773	1.71118	3.11377	5e-05	0.000276735	yes
XLOC_007870	XLOC_007870	Sscle05g044160	Chr_5:1230884-1234263	H	R	OK	65.7537	39.3973	-0.738974	-1.12701	0.0524	0.112824	no
XLOC_007871	XLOC_007871	Sscle05g044200	Chr_5:1256095-1260187	H	R	NOTEST	0.0534637	0	-inf	0	1	1	no
XLOC_007872	XLOC_007872	Sscle05g044230	Chr_5:1271507-1276610	H	R	OK	4.39708	2.05608	-1.09665	-2.0314	0.00095	0.00384809	yes
XLOC_007873	XLOC_007873	Sscle05g044250,Sscle05g044260	Chr_5:1279601-1282960	H	R	OK	3.9737	10.1982	1.35976	1.29486	0.01075	0.0305999	yes
XLOC_007874	XLOC_007874	Sscle05g044290	Chr_5:1292586-1294985	H	R	OK	31.8329	30.1426	-0.0787162	-0.159071	0.7874	0.861817	no
XLOC_007875	XLOC_007875	Sscle05g044300	Chr_5:1296217-1297077	H	R	OK	2.55107	2.22281	-0.198718	-0.239072	0.6817	0.783936	no
XLOC_007876	XLOC_007876	Sscle05g044320	Chr_5:1299284-1300937	H	R	OK	1203.44	450.052	-1.419	-2.3759	5e-05	0.000276735	yes
XLOC_007877	XLOC_007877	Sscle05g044380,Sscle05g044390	Chr_5:1312103-1316548	H	R	OK	112.593	58.6378	-0.941213	-1.52694	0.00895	0.0262451	yes
XLOC_007878	XLOC_007878	Sscle05g044420	Chr_5:1317872-1318215	H	R	OK	6.00166	0.777634	-2.9482	-2.17537	0.2463	0.378108	no
XLOC_007879	XLOC_007879	Sscle05g044430	Chr_5:1319594-1321085	H	R	OK	16.0037	1.38499	-3.53046	-5.26446	5e-05	0.000276735	yes
XLOC_007880	XLOC_007880	Sscle05g044450	Chr_5:1324326-1326265	H	R	OK	3.40842	0.206396	-4.04562	-3.73879	0.00105	0.00419378	yes
XLOC_007881	XLOC_007881	Sscle05g044470	Chr_5:1337215-1339590	H	R	OK	46.9084	36.9783	-0.343165	-0.48087	0.40735	0.547237	no
XLOC_007882	XLOC_007882	Sscle05g044480	Chr_5:1343951-1345475	H	R	OK	17.1249	12.9309	-0.405266	-0.744513	0.1964	0.319562	no
XLOC_007883	XLOC_007883	Sscle05g044500	Chr_5:1347162-1352896	H	R	OK	27.473	14.289	-0.94311	-1.8489	0.00225	0.00811857	yes
XLOC_007884	XLOC_007884	Sscle05g044510	Chr_5:1352980-1354737	H	R	OK	13.4514	11.6062	-0.212865	-0.399242	0.4914	0.626017	no
XLOC_007885	XLOC_007885	Sscle05g044520	Chr_5:1356754-1359650	H	R	NOTEST	0.0745726	0	-inf	0	1	1	no
XLOC_007886	XLOC_007886	Sscle05g044550	Chr_5:1365332-1366889	H	R	OK	38.7094	208.431	2.42881	4.46962	5e-05	0.000276735	yes
XLOC_007887	XLOC_007887	Sscle05g044580	Chr_5:1373628-1374447	H	R	OK	35.4951	55.9489	0.656489	1.29781	0.02585	0.0634113	no
XLOC_007888	XLOC_007888	Sscle05g044630	Chr_5:1397914-1399179	H	R	NOTEST	0.0271659	0.650007	4.58059	0	1	1	no
XLOC_007889	XLOC_007889	Sscle05g044660	Chr_5:1403549-1405007	H	R	OK	31.9265	8.10201	-1.9784	-3.64956	5e-05	0.000276735	yes
XLOC_007890	XLOC_007890	Sscle05g044680	Chr_5:1407706-1411401	H	R	OK	12.1205	1.1416	-3.40832	-5.46758	5e-05	0.000276735	yes
XLOC_007891	XLOC_007891	Sscle05g044690	Chr_5:1420663-1422722	H	R	OK	16.7418	13.5498	-0.305187	-0.576393	0.32555	0.464814	no
XLOC_007892	XLOC_007892	Sscle05g044710	Chr_5:1428220-1429791	H	R	OK	61.0397	110.952	0.862118	1.42728	0.01415	0.0384703	yes
XLOC_007893	XLOC_007893	Sscle05g044720	Chr_5:1430099-1430252	H	R	NOTEST	0	0	0	0	1	1	no
XLOC_007894	XLOC_007894	Sscle05g044740	Chr_5:1434497-1435976	H	R	NOTEST	0.140805	0.255967	0.862257	0	1	1	no
XLOC_007895	XLOC_007895	Sscle05g044760	Chr_5:1442160-1443567	H	R	OK	27.8611	53.812	0.949675	1.9227	0.0011	0.00436629	yes
XLOC_007896	XLOC_007896	Sscle05g044790	Chr_5:1446448-1455508	H	R	OK	6.53252	9.66922	0.565759	0.404833	0.51865	0.649922	no
XLOC_007897	XLOC_007897	Sscle05g044800	Chr_5:1455969-1457700	H	R	OK	23.2594	27.3121	0.231731	0.460569	0.4142	0.553839	no
XLOC_007898	XLOC_007898	Sscle05g044850	Chr_5:1474945-1476564	H	R	OK	0.471756	1.85519	1.97545	1.92367	0.0038	0.0126786	yes
XLOC_007899	XLOC_007899	Sscle05g044880	Chr_5:1481557-1482142	H	R	OK	71.3399	16.7018	-2.0947	-3.82585	5e-05	0.000276735	yes
XLOC_007900	XLOC_007900	Sscle05g044900	Chr_5:1484586-1485285	H	R	OK	0.908258	2.1714	1.25745	1.23618	0.04475	0.0991882	no
XLOC_007901	XLOC_007901	Sscle05g044950,Sscle05g044960	Chr_5:1513917-1517675	H	R	OK	83.0683	110.203	0.407797	0.633773	0.2875	0.423881	no
XLOC_007902	XLOC_007902	Sscle05g044970	Chr_5:1519628-1520997	H	R	OK	22.0297	48.8589	1.14917	2.23787	0.0002	0.000974451	yes
XLOC_007903	XLOC_007903	Sscle05g044990	Chr_5:1527617-1528752	H	R	OK	172.473	167.942	-0.0384103	-0.0724616	0.89965	0.936461	no
XLOC_007904	XLOC_007904	Sscle05g045000	Chr_5:1531081-1531644	H	R	NOTEST	0.377427	0.356278	-0.0831951	0	1	1	no
XLOC_007905	XLOC_007905	Sscle05g045010	Chr_5:1533709-1535913	H	R	OK	28.4775	12.4767	-1.19059	-2.32696	5e-05	0.000276735	yes
XLOC_007906	XLOC_007906	Sscle05g045020	Chr_5:1536486-1540439	H	R	OK	16.8153	5.58269	-1.59074	-3.07866	5e-05	0.000276735	yes
XLOC_007907	XLOC_007907	Sscle05g045030	Chr_5:1542869-1545374	H	R	NOTEST	0	0.0328511	inf	0	1	1	no
XLOC_007908	XLOC_007908	-	Chr_5:1551806-1553104	H	R	OK	3.63158	16.389	2.17406	3.59255	5e-05	0.000276735	yes
XLOC_007909	XLOC_007909	Sscle05g045080	Chr_5:1558551-1559889	H	R	OK	46.9624	80.8746	0.78418	1.45394	0.01475	0.0398207	yes
XLOC_007910	XLOC_007910	Sscle05g045090	Chr_5:1560666-1561539	H	R	OK	4.2136	5.77369	0.45444	0.775858	0.2604	0.393898	no
XLOC_007911	XLOC_007911	Sscle05g045130	Chr_5:1573507-1574888	H	R	NOTEST	0	0	0	0	1	1	no
XLOC_007912	XLOC_007912	Sscle05g045150	Chr_5:1580235-1581451	H	R	OK	5.9539	15.3606	1.36733	2.22169	0.00025	0.0011901	yes
XLOC_007913	XLOC_007913	Sscle05g045170	Chr_5:1585278-1586241	H	R	NOTEST	0.103518	0.893439	3.10949	0	1	1	no
XLOC_007914	XLOC_007914	Sscle05g045190	Chr_5:1591690-1592383	H	R	NOTEST	0.434024	0.926247	1.09362	0	1	1	no
XLOC_007915	XLOC_007915	Sscle05g045210	Chr_5:1594396-1595660	H	R	OK	23.0441	27.1353	0.235774	0.472198	0.42215	0.561393	no
XLOC_007916	XLOC_007916	Sscle05g045260	Chr_5:1604279-1605221	H	R	NOTEST	0.410317	0.415571	0.0183567	0	1	1	no
XLOC_007917	XLOC_007917	Sscle05g045270	Chr_5:1607838-1609877	H	R	OK	0.712388	1.27834	0.84354	1.05134	0.0688	0.140492	no
XLOC_007918	XLOC_007918	Sscle05g045290	Chr_5:1615261-1619301	H	R	OK	22.8745	16.1269	-0.50427	-0.820772	0.1525	0.263069	no
XLOC_007919	XLOC_007919	Sscle05g045310	Chr_5:1623114-1623470	H	R	OK	2.23964	3.22479	0.525938	0.381545	0.53185	0.661325	no
XLOC_007920	XLOC_007920	Sscle05g045320	Chr_5:1625653-1627137	H	R	OK	1.29362	11.2919	3.1258	4.20292	5e-05	0.000276735	yes
XLOC_007921	XLOC_007921	Sscle05g045330	Chr_5:1628195-1629764	H	R	OK	11.6457	44.5899	1.93691	3.95138	5e-05	0.000276735	yes
XLOC_007922	XLOC_007922	Sscle05g045350	Chr_5:1636377-1637814	H	R	NOTEST	0.549896	0.746583	0.441144	0	1	1	no
XLOC_007923	XLOC_007923	Sscle05g045370,Sscle05g045380	Chr_5:1646954-1651413	H	R	OK	86.7535	46.8186	-0.889839	-1.42078	0.01735	0.0455982	yes
XLOC_007924	XLOC_007924	Sscle05g045400	Chr_5:1656695-1661665	H	R	OK	13.0832	4.15595	-1.65447	-3.21721	5e-05	0.000276735	yes
XLOC_007925	XLOC_007925	Sscle05g045410,Sscle05g045420	Chr_5:1662942-1667483	H	R	OK	44.3148	69.8778	0.657047	0.97016	0.0923	0.177904	no
XLOC_007926	XLOC_007926	Sscle05g045430	Chr_5:1668382-1671796	H	R	OK	24.4469	41.8313	0.774929	1.47147	0.0124	0.0344972	yes
XLOC_007927	XLOC_007927	Sscle05g045440	Chr_5:1673365-1674904	H	R	OK	8.12038	23.2413	1.51707	2.66192	5e-05	0.000276735	yes
XLOC_007928	XLOC_007928	Sscle05g045450	Chr_5:1681351-1682363	H	R	NOTEST	0.242995	0.275317	0.180171	0	1	1	no
XLOC_007929	XLOC_007929	Sscle05g045460	Chr_5:1683552-1685343	H	R	OK	8.93479	6.65093	-0.425879	-0.780451	0.18765	0.308702	no
XLOC_007930	XLOC_007930	Sscle05g045480	Chr_5:1691072-1691826	H	R	OK	51.0271	65.7363	0.365424	0.721295	0.2119	0.338325	no
XLOC_007931	XLOC_007931	Sscle05g045500	Chr_5:1696322-1697903	H	R	OK	58.0323	41.0998	-0.497726	-1.0374	0.0841	0.165126	no
XLOC_007932	XLOC_007932	Sscle05g045510	Chr_5:1699242-1704257	H	R	OK	16.919	5.73045	-1.56192	-3.06566	5e-05	0.000276735	yes
XLOC_007933	XLOC_007933	Sscle05g045520	Chr_5:1704832-1706824	H	R	OK	135.484	12.852	-3.39806	-6.36397	5e-05	0.000276735	yes
XLOC_007934	XLOC_007934	Sscle05g045550	Chr_5:1711800-1713911	H	R	OK	46.7747	74.7859	0.677037	1.04777	0.07765	0.154781	no
XLOC_007935	XLOC_007935	Sscle05g045570	Chr_5:1722123-1725826	H	R	OK	2.12956	2.32681	0.127802	0.0892235	0.87385	0.920125	no
XLOC_007936	XLOC_007936	Sscle05g045590	Chr_5:1725838-1730755	H	R	OK	13.7381	7.12602	-0.947017	-1.83473	0.00225	0.00811857	yes
XLOC_007937	XLOC_007937	Sscle05g045600	Chr_5:1731953-1732636	H	R	OK	13.8822	28.0139	1.01291	1.70619	0.0042	0.0138121	yes
XLOC_007938	XLOC_007938	Sscle05g045620	Chr_5:1733904-1737155	H	R	OK	81.9584	17.299	-2.2442	-4.37957	5e-05	0.000276735	yes
XLOC_007939	XLOC_007939	Sscle05g045630	Chr_5:1737827-1739603	H	R	NOTEST	0.2831	0.153054	-0.887269	0	1	1	no
XLOC_007940	XLOC_007940	Sscle05g045650	Chr_5:1742366-1746070	H	R	OK	12.9674	11.14	-0.219139	-0.437169	0.45445	0.592029	no
XLOC_007941	XLOC_007941	Sscle05g045670	Chr_5:1750987-1751853	H	R	OK	1.79712	0.940956	-0.933491	-0.926233	0.10575	0.198013	no
XLOC_007942	XLOC_007942	Sscle05g045690,Sscle05g045700	Chr_5:1759312-1763013	H	R	OK	18.4934	20.3934	0.141092	0.232426	0.6977	0.795983	no
XLOC_007943	XLOC_007943	Sscle05g045720	Chr_5:1765867-1766923	H	R	OK	6.51815	10.7383	0.720228	1.22864	0.0372	0.0854254	no
XLOC_007944	XLOC_007944	Sscle05g045740	Chr_5:1771736-1771988	H	R	NOTEST	0	0	0	0	1	1	no
XLOC_007945	XLOC_007945	-	Chr_5:1780481-1780966	H	R	OK	3.51224	20.8477	2.56943	3.63092	5e-05	0.000276735	yes
XLOC_007946	XLOC_007946	Sscle05g045780	Chr_5:1784582-1787699	H	R	OK	17.507	26.0936	0.575764	1.01947	0.0804	0.159246	no
XLOC_007947	XLOC_007947	Sscle05g045790	Chr_5:1788192-1792988	H	R	OK	10.4592	1.8281	-2.51636	-4.38161	5e-05	0.000276735	yes
XLOC_007948	XLOC_007948	Sscle05g045800,Sscle05g045810	Chr_5:1793504-1798217	H	R	OK	28.9868	38.1679	0.396961	0.6916	0.2356	0.366004	no
XLOC_007949	XLOC_007949	Sscle05g045830	Chr_5:1800789-1801248	H	R	OK	9.60052	23.5287	1.29324	1.87731	0.0026	0.00917852	yes
XLOC_007950	XLOC_007950	Sscle05g045840	Chr_5:1801717-1803041	H	R	OK	77.0964	182.017	1.23933	2.47452	5e-05	0.000276735	yes
XLOC_007951	XLOC_007951	Sscle05g045860	Chr_5:1813043-1815263	H	R	OK	0.285046	2.17616	2.93252	3.01731	0.00015	0.00075266	yes
XLOC_007952	XLOC_007952	Sscle05g045870	Chr_5:1816942-1818315	H	R	OK	425.123	426.171	0.00355373	0.00364663	0.99375	0.995721	no
XLOC_007953	XLOC_007953	Sscle05g045910	Chr_5:1843121-1844473	H	R	OK	26.0842	57.3116	1.13565	2.11549	0.0004	0.0018049	yes
XLOC_007954	XLOC_007954	Sscle05g045950	Chr_5:1853782-1854862	H	R	OK	7.16306	27.6311	1.94765	3.3595	5e-05	0.000276735	yes
XLOC_007955	XLOC_007955	Sscle05g045960	Chr_5:1855755-1856532	H	R	NOTEST	0.147717	0	-inf	0	1	1	no
XLOC_007956	XLOC_007956	Sscle05g045980	Chr_5:1864416-1864929	H	R	NOTEST	0	0	0	0	1	1	no
XLOC_007957	XLOC_007957	Sscle05g045990	Chr_5:1869520-1871164	H	R	OK	2.26898	19.1804	3.07951	5.24268	5e-05	0.000276735	yes
XLOC_007958	XLOC_007958	Sscle05g046000	Chr_5:1878857-1880427	H	R	OK	13.2047	8.66904	-0.607109	-1.08675	0.06475	0.133724	no
XLOC_007959	XLOC_007959	Sscle05g046010	Chr_5:1887424-1889170	H	R	OK	12.2251	57.2152	2.22655	4.11763	5e-05	0.000276735	yes
XLOC_007960	XLOC_007960	Sscle05g046020	Chr_5:1889766-1891236	H	R	OK	0.114857	1.33524	3.53919	2.19974	0.0277	0.0670983	no
XLOC_007961	XLOC_007961	Sscle05g046030	Chr_5:1894576-1896163	H	R	NOTEST	0.0224668	0	-inf	0	1	1	no
XLOC_007962	XLOC_007962	Sscle05g046040	Chr_5:1898169-1901084	H	R	NOTEST	0.210085	0.738735	1.81408	0	1	1	no
XLOC_007963	XLOC_007963	Sscle05g046050	Chr_5:1901992-1903248	H	R	OK	6.44653	98.4509	3.93281	6.72083	5e-05	0.000276735	yes
XLOC_007964	XLOC_007964	Sscle05g046080	Chr_5:1909199-1914053	H	R	NOTEST	0.119526	0.18715	0.646876	0	1	1	no
XLOC_007965	XLOC_007965	Sscle05g046110	Chr_5:1920014-1923209	H	R	OK	287.047	65.4868	-2.13201	-3.85854	5e-05	0.000276735	yes
XLOC_007966	XLOC_007966	Sscle05g046130	Chr_5:1929419-1930655	H	R	OK	118.393	703.001	2.56994	4.51343	5e-05	0.000276735	yes
XLOC_007967	XLOC_007967	-	Chr_5:1952472-1953337	H	R	OK	11.0537	18.3869	0.734152	1.20005	0.04195	0.0940799	no
XLOC_007968	XLOC_007968	Sscle05g046220	Chr_5:1958407-1959217	H	R	OK	38.0676	7.261	-2.39033	-4.17066	5e-05	0.000276735	yes
XLOC_007969	XLOC_007969	Sscle05g046250	Chr_5:1964041-1966875	H	R	OK	7.39597	5.95071	-0.313678	-0.583148	0.3139	0.452337	no
XLOC_007970	XLOC_007970	Sscle05g046260	Chr_5:1969162-1972014	H	R	OK	2.50333	3.45003	0.462761	0.740673	0.1851	0.305555	no
XLOC_007971	XLOC_007971	Sscle05g046270	Chr_5:1974645-1976126	H	R	OK	2.22679	2.88036	0.37128	0.562116	0.34155	0.481589	no
XLOC_007972	XLOC_007972	Sscle05g046280	Chr_5:1977052-1978323	H	R	OK	112.703	245.5	1.1232	2.07336	0.00025	0.0011901	yes
XLOC_007973	XLOC_007973	Sscle05g046300	Chr_5:1980897-1981935	H	R	OK	4.13534	12.0658	1.54484	2.37318	0.0002	0.000974451	yes
XLOC_007974	XLOC_007974	Sscle05g046310	Chr_5:1983276-1984274	H	R	OK	3.31615	1.8453	-0.845655	-1.00858	0.0824	0.162453	no
XLOC_007975	XLOC_007975	Sscle05g046330	Chr_5:1988189-1989597	H	R	OK	5302.69	3504.65	-0.597455	-0.737845	0.20315	0.327766	no
XLOC_007976	XLOC_007976	Sscle05g046350	Chr_5:1995210-1999232	H	R	OK	124.79	50.2681	-1.31179	-2.34674	5e-05	0.000276735	yes
XLOC_007977	XLOC_007977	Sscle05g046360	Chr_5:1999570-2000584	H	R	OK	261.147	359.199	0.459921	1.00005	0.11635	0.21343	no
XLOC_007978	XLOC_007978	Sscle05g046370	Chr_5:2001662-2005933	H	R	OK	0.66868	3.78026	2.4991	4.06308	5e-05	0.000276735	yes
XLOC_007979	XLOC_007979	Sscle05g046380	Chr_5:2007499-2011588	H	R	NOTEST	0.217442	0.321308	0.563324	0	1	1	no
XLOC_007980	XLOC_007980	Sscle05g046420	Chr_5:2023290-2024123	H	R	OK	30.9867	13.7356	-1.17373	-2.14957	0.00035	0.00160435	yes
XLOC_007981	XLOC_007981	Sscle05g046440	Chr_5:2027088-2028438	H	R	OK	13.4479	9.97682	-0.430726	-0.797182	0.1627	0.276861	no
XLOC_007982	XLOC_007982	Sscle05g046480	Chr_5:2038430-2042946	H	R	OK	3.76465	8.97428	1.25328	1.16427	0.0581	0.122552	no
XLOC_007983	XLOC_007983	Sscle05g046490	Chr_5:2043302-2046167	H	R	OK	11.9965	7.97445	-0.589151	-1.1276	0.05625	0.119462	no
XLOC_007984	XLOC_007984	Sscle05g046510	Chr_5:2050660-2051656	H	R	OK	63.8079	30.3821	-1.07051	-2.13217	0.00055	0.00239053	yes
XLOC_007985	XLOC_007985	Sscle05g046520	Chr_5:2053014-2056028	H	R	OK	12.8856	9.15066	-0.493806	-0.902781	0.1309	0.233887	no
XLOC_007986	XLOC_007986	-	Chr_5:2060650-2062645	H	R	OK	5.91707	17.4493	1.56022	2.94114	5e-05	0.000276735	yes
XLOC_007987	XLOC_007987	Sscle05g046550	Chr_5:2068803-2072772	H	R	OK	25.3766	8.31217	-1.6102	-3.18887	5e-05	0.000276735	yes
XLOC_007988	XLOC_007988	Sscle05g046570	Chr_5:2089033-2089928	H	R	NOTEST	0	0	0	0	1	1	no
XLOC_007989	XLOC_007989	Sscle05g046580	Chr_5:2090236-2091370	H	R	NOTEST	0.120004	0	-inf	0	1	1	no
XLOC_007990	XLOC_007990	Sscle05g046590	Chr_5:2092378-2093885	H	R	NOTEST	0	0.15523	inf	0	1	1	no
XLOC_007991	XLOC_007991	Sscle05g046600	Chr_5:2094464-2095909	H	R	OK	303.102	1031.48	1.76684	2.5309	0.00025	0.0011901	yes
XLOC_007992	XLOC_007992	Sscle05g046620	Chr_5:2099282-2101576	H	R	OK	61.4616	39.7907	-0.627256	-1.2268	0.0328	0.0770674	no
XLOC_007993	XLOC_007993	Sscle05g046630	Chr_5:2103965-2105382	H	R	NOTEST	0.140969	0.200458	0.507919	0	1	1	no
XLOC_007994	XLOC_007994	Sscle05g046670	Chr_5:2114688-2116029	H	R	OK	5.06595	1.77224	-1.51526	-2.11898	0.00115	0.00453935	yes
XLOC_007995	XLOC_007995	Sscle05g046700,Sscle05g046710	Chr_5:2124139-2130447	H	R	OK	67.7885	20.4874	-1.72631	-1.3634	0.0291	0.0698505	no
XLOC_007996	XLOC_007996	Sscle05g046730	Chr_5:2130826-2132258	H	R	OK	96.6274	17.3524	-2.4773	-4.88977	5e-05	0.000276735	yes
XLOC_007997	XLOC_007997	Sscle05g046750	Chr_5:2148216-2149085	H	R	OK	23.5593	97.8784	2.0547	3.89413	5e-05	0.000276735	yes
XLOC_007998	XLOC_007998	Sscle05g046790	Chr_5:2158878-2160067	H	R	OK	68.6809	182.371	1.40889	2.82646	5e-05	0.000276735	yes
XLOC_007999	XLOC_007999	Sscle05g046810	Chr_5:2167865-2168543	H	R	OK	39.4573	77.5387	0.974625	1.89764	0.0013	0.00505193	yes
XLOC_008000	XLOC_008000	Sscle05g046820	Chr_5:2169554-2173150	H	R	OK	25.0085	12.8743	-0.957927	-1.7849	0.00245	0.00872823	yes
XLOC_008001	XLOC_008001	Sscle05g046830	Chr_5:2173339-2174748	H	R	NOTEST	0.706129	0.385564	-0.872959	0	1	1	no
XLOC_008002	XLOC_008002	Sscle05g046840	Chr_5:2177596-2179128	H	R	OK	2822.05	2277.66	-0.309191	-0.464365	0.40185	0.54197	no
XLOC_008003	XLOC_008003	Sscle05g046850	Chr_5:2182788-2183091	H	R	NOTEST	0	0.465831	inf	0	1	1	no
XLOC_008004	XLOC_008004	Sscle05g046860	Chr_5:2183930-2186411	H	R	OK	1.3752	6.5174	2.24466	3.14972	5e-05	0.000276735	yes
XLOC_008005	XLOC_008005	Sscle05g046890	Chr_5:2193927-2195380	H	R	OK	23.2018	31.3851	0.435844	0.893509	0.13085	0.233812	no
XLOC_008006	XLOC_008006	Sscle05g046920	Chr_5:2200837-2201985	H	R	OK	186.384	364.761	0.96867	1.84344	0.00145	0.0055518	yes
XLOC_008007	XLOC_008007	Sscle05g046940	Chr_5:2209574-2211680	H	R	OK	24.9257	51.574	1.04901	1.97707	0.00115	0.00453935	yes
XLOC_008008	XLOC_008008	Sscle05g046950	Chr_5:2213876-2214872	H	R	NOTEST	0	0	0	0	1	1	no
XLOC_008009	XLOC_008009	Sscle05g046960	Chr_5:2216107-2216695	H	R	NOTEST	0	0	0	0	1	1	no
XLOC_008010	XLOC_008010	Sscle05g046980	Chr_5:2220038-2221386	H	R	OK	9.87759	25.6955	1.37929	2.48659	0.0001	0.000523187	yes
XLOC_008011	XLOC_008011	Sscle05g047000	Chr_5:2222674-2224470	H	R	NOTEST	0.288066	0.424702	0.560051	0	1	1	no
XLOC_008012	XLOC_008012	Sscle05g047090	Chr_5:2247594-2249205	H	R	OK	60.4734	21.1434	-1.5161	-3.00996	5e-05	0.000276735	yes
XLOC_008013	XLOC_008013	Sscle05g047100	Chr_5:2249544-2250493	H	R	OK	6.74013	7.21737	0.0986955	0.148992	0.79185	0.86496	no
XLOC_008014	XLOC_008014	Sscle05g047130	Chr_5:2254233-2256295	H	R	OK	10.0814	19.66	0.963569	1.76808	0.00275	0.00961867	yes
XLOC_008015	XLOC_008015	Sscle05g047180	Chr_5:2279857-2282683	H	R	OK	10.4335	33.4185	1.67942	3.25345	5e-05	0.000276735	yes
XLOC_008016	XLOC_008016	Sscle05g047190	Chr_5:2283001-2285832	H	R	OK	14.4118	4.70412	-1.61526	-2.85942	5e-05	0.000276735	yes
XLOC_008017	XLOC_008017	Sscle05g047210	Chr_5:2291535-2293140	H	R	OK	4.74956	23.6981	2.3189	4.2082	5e-05	0.000276735	yes
XLOC_008018	XLOC_008018	Sscle05g047230	Chr_5:2293854-2295922	H	R	OK	17.1504	73.8854	2.10705	1.67445	0.0089	0.0261247	yes
XLOC_008019	XLOC_008019	Sscle05g047240	Chr_5:2298081-2298894	H	R	OK	0.905084	35.0426	5.27491	6.11058	5e-05	0.000276735	yes
XLOC_008020	XLOC_008020	Sscle05g047250	Chr_5:2299466-2305975	H	R	NOTEST	0.181936	0.71719	1.97892	0	1	1	no
XLOC_008021	XLOC_008021	Sscle05g047260,Sscle05g047270	Chr_5:2308354-2316680	H	R	OK	16.1894	11.2935	-0.519555	-0.755924	0.18665	0.307496	no
XLOC_008022	XLOC_008022	Sscle05g047300	Chr_5:2326447-2329641	H	R	OK	58.0655	30.8302	-0.913336	-1.81111	0.00225	0.00811857	yes
XLOC_008023	XLOC_008023	Sscle05g047320	Chr_5:2336087-2336566	H	R	OK	55.2882	39.6196	-0.480757	-0.815771	0.1628	0.276997	no
XLOC_008024	XLOC_008024	Sscle05g047360	Chr_5:2344234-2345443	H	R	OK	43.8617	52.7923	0.267366	0.524165	0.3619	0.502227	no
XLOC_008025	XLOC_008025	Sscle05g047370	Chr_5:2347109-2348661	H	R	OK	1.22257	5.20727	2.09062	2.81276	0.0001	0.000523187	yes
XLOC_008026	XLOC_008026	Sscle05g047390	Chr_5:2352739-2354379	H	R	OK	0.880137	1.6053	0.867041	1.06579	0.07065	0.143497	no
XLOC_008027	XLOC_008027	Sscle05g047400	Chr_5:2354579-2357186	H	R	OK	71.2675	97.6375	0.45419	0.899745	0.11915	0.217437	no
XLOC_008028	XLOC_008028	Sscle05g047420	Chr_5:2360565-2362020	H	R	NOTEST	0.0271148	0.175993	2.69836	0	1	1	no
XLOC_008029	XLOC_008029	Sscle05g047480	Chr_5:2392421-2394454	H	R	OK	0.6055	2.9914	2.30462	2.97958	0.0001	0.000523187	yes
XLOC_008030	XLOC_008030	Sscle05g047500	Chr_5:2398662-2400432	H	R	OK	1.37923	1.14031	-0.274429	-0.362764	0.54765	0.675035	no
XLOC_008031	XLOC_008031	Sscle05g047530	Chr_5:2423581-2424202	H	R	NOTEST	0	0	0	0	1	1	no
XLOC_008032	XLOC_008032	Sscle05g047550	Chr_5:2427168-2431590	H	R	OK	5.18894	1.00793	-2.36404	-3.84826	5e-05	0.000276735	yes
XLOC_008033	XLOC_008033	Sscle05g047570	Chr_5:2434079-2435523	H	R	OK	71.7351	27.1845	-1.39989	-2.77676	5e-05	0.000276735	yes
XLOC_008034	XLOC_008034	Sscle05g047580	Chr_5:2437897-2439920	H	R	OK	9.49244	21.085	1.15137	2.1949	0.00015	0.00075266	yes
XLOC_008035	XLOC_008035	Sscle05g047590	Chr_5:2446663-2447899	H	R	NOTEST	0.0259794	0	-inf	0	1	1	no
XLOC_008036	XLOC_008036	Sscle05g047600	Chr_5:2453506-2456825	H	R	OK	219.975	34.4897	-2.6731	-4.5898	5e-05	0.000276735	yes
XLOC_008037	XLOC_008037	Sscle05g047620	Chr_5:2456828-2458462	H	R	OK	24.8237	23.7079	-0.066345	-0.135118	0.81375	0.880247	no
XLOC_008038	XLOC_008038	Sscle05g047660	Chr_5:2470602-2480301	H	R	OK	3.76638	2.48954	-0.597301	-1.08115	0.0552	0.117638	no
XLOC_008039	XLOC_008039	Sscle05g047690	Chr_5:2487611-2490050	H	R	OK	58.3486	78.6586	0.430905	0.853433	0.13915	0.245248	no
XLOC_008040	XLOC_008040	Sscle05g047720	Chr_5:2499401-2499842	H	R	OK	256.614	213.384	-0.266147	-0.515632	0.3641	0.504421	no
XLOC_008041	XLOC_008041	Sscle05g047740	Chr_5:2506288-2508868	H	R	OK	34.9687	18.8171	-0.89402	-1.75003	0.00235	0.00842376	yes
XLOC_008042	XLOC_008042	Sscle05g047750	Chr_5:2511677-2512610	H	R	OK	20.1149	26.165	0.379377	0.702392	0.22975	0.359293	no
XLOC_008043	XLOC_008043	Sscle05g047760	Chr_5:2514426-2516509	H	R	OK	5.16256	8.84135	0.77618	1.37247	0.01855	0.0482	yes
XLOC_008044	XLOC_008044	Sscle05g047780	Chr_5:2523923-2525351	H	R	OK	105.765	274.663	1.3768	2.67098	5e-05	0.000276735	yes
XLOC_008045	XLOC_008045	Sscle05g047870	Chr_5:2570191-2571118	H	R	OK	28.005	63.9464	1.19118	2.4988	5e-05	0.000276735	yes
XLOC_008046	XLOC_008046	-	Chr_5:2576663-2577896	H	R	OK	3.3754	30.9767	3.19805	5.22627	5e-05	0.000276735	yes
XLOC_008047	XLOC_008047	Sscle05g047890	Chr_5:2579279-2585541	H	R	OK	10.1801	6.99611	-0.541122	-1.05904	0.0726	0.146737	no
XLOC_008048	XLOC_008048	Sscle05g047900	Chr_5:2588582-2594023	H	R	OK	28.2356	7.0731	-1.9971	-3.81873	5e-05	0.000276735	yes
XLOC_008049	XLOC_008049	Sscle05g047910	Chr_5:2595644-2599530	H	R	NOTEST	0.26185	0.162825	-0.685416	0	1	1	no
XLOC_008050	XLOC_008050	Sscle05g047940	Chr_5:2599682-2601557	H	R	OK	44.0152	6.83314	-2.68738	-5.07314	5e-05	0.000276735	yes
XLOC_008051	XLOC_008051	Sscle05g047950	Chr_5:2602880-2604560	H	R	NOTEST	0.429922	0.35447	-0.27841	0	1	1	no
XLOC_008052	XLOC_008052	Sscle05g047980	Chr_5:2614984-2615392	H	R	NOTEST	0	0.300597	inf	0	1	1	no
XLOC_008053	XLOC_008053	Sscle05g047990	Chr_5:2617519-2618530	H	R	NOTEST	0.454125	0.368341	-0.302049	0	1	1	no
XLOC_008054	XLOC_008054	Sscle05g048040	Chr_5:2633802-2636114	H	R	OK	13.8414	13.1567	-0.0731858	-0.137743	0.8129	0.879659	no
XLOC_008055	XLOC_008055	Sscle05g048050	Chr_5:2636606-2640421	H	R	OK	12.906	10.98	-0.233165	-0.463879	0.42365	0.562887	no
XLOC_008056	XLOC_008056	Sscle05g048060	Chr_5:2641405-2642866	H	R	OK	46.447	45.1803	-0.039893	-0.0804641	0.89235	0.931926	no
XLOC_008057	XLOC_008057	Sscle05g048080	Chr_5:2646784-2647712	H	R	OK	14.8276	19.1612	0.369906	0.625532	0.2808	0.41639	no
XLOC_008058	XLOC_008058	Sscle05g048100	Chr_5:2651312-2652859	H	R	OK	7.90538	32.0943	2.02141	3.57906	5e-05	0.000276735	yes
XLOC_008059	XLOC_008059	Sscle05g048130	Chr_5:2658087-2659683	H	R	OK	231.984	382.813	0.722614	1.29573	0.02585	0.0634113	no
XLOC_008060	XLOC_008060	Sscle05g048150	Chr_5:2661399-2667292	H	R	NOTEST	0.541921	0.777071	0.519965	0	1	1	no
XLOC_008061	XLOC_008061	Sscle05g048160	Chr_5:2668089-2670358	H	R	OK	6.19855	21.6466	1.80414	3.43798	5e-05	0.000276735	yes
XLOC_008062	XLOC_008062	Sscle05g048180	Chr_5:2673078-2675089	H	R	OK	0.893604	1.63236	0.869251	1.16628	0.0603	0.126308	no
XLOC_008063	XLOC_008063	Sscle05g048190	Chr_5:2676300-2677935	H	R	OK	70.2715	454.69	2.69387	3.71638	5e-05	0.000276735	yes
XLOC_008064	XLOC_008064	Sscle05g048200	Chr_5:2678798-2679906	H	R	OK	124.761	18.023	-2.79126	-5.37923	5e-05	0.000276735	yes
XLOC_008065	XLOC_008065	Sscle05g048220	Chr_5:2685508-2690598	H	R	OK	18.1756	18.7526	0.0450896	0.0770462	0.89205	0.931752	no
XLOC_008066	XLOC_008066	Sscle05g048240	Chr_5:2691200-2695144	H	R	OK	36.6313	50.472	0.462407	0.367003	0.5384	0.66708	no
XLOC_008067	XLOC_008067	Sscle05g048250	Chr_5:2696977-2697310	H	R	NOTEST	0	0	0	0	1	1	no
XLOC_008068	XLOC_008068	Sscle05g048300	Chr_5:2716728-2718258	H	R	OK	12.954	14.9994	0.211512	0.406729	0.48875	0.623608	no
XLOC_008069	XLOC_008069	Sscle05g048310	Chr_5:2719948-2724716	H	R	OK	9.82181	1.45354	-2.75642	-4.58762	5e-05	0.000276735	yes
XLOC_008070	XLOC_008070	Sscle05g048330	Chr_5:2727679-2728781	H	R	OK	62.3178	78.514	0.333305	0.676146	0.2643	0.398235	no
XLOC_008071	XLOC_008071	-	Chr_5:2734761-2735680	H	R	OK	4.3491	2.27648	-0.933912	-1.26766	0.03355	0.0785042	no
XLOC_008072	XLOC_008072	Sscle05g048380	Chr_5:2738669-2744144	H	R	OK	26.5105	7.865	-1.75305	-1.01321	0.1109	0.205551	no
XLOC_008073	XLOC_008073	Sscle05g048420	Chr_5:2755403-2756271	H	R	OK	25.7225	71.8908	1.48278	3.04159	5e-05	0.000276735	yes
XLOC_008074	XLOC_008074	Sscle05g048430	Chr_5:2756810-2758103	H	R	OK	0.808128	1.19162	0.560262	0.614516	0.276	0.411004	no
XLOC_008075	XLOC_008075	Sscle05g048450	Chr_5:2767037-2768699	H	R	OK	27.2753	9.51425	-1.51943	-2.92183	5e-05	0.000276735	yes
XLOC_008076	XLOC_008076	Sscle05g048470	Chr_5:2771522-2772409	H	R	OK	383.866	565.497	0.558917	1.05956	0.0706	0.143408	no
XLOC_008077	XLOC_008077	Sscle05g048480	Chr_5:2774422-2776593	H	R	OK	89.3128	24.2266	-1.88227	-3.73059	5e-05	0.000276735	yes
XLOC_008078	XLOC_008078	Sscle05g048490	Chr_5:2780225-2781002	H	R	OK	18.9498	48.1672	1.34587	2.48935	5e-05	0.000276735	yes
XLOC_008079	XLOC_008079	Sscle05g048500	Chr_5:2782669-2785721	H	R	OK	16.4009	8.95172	-0.873537	-1.66223	0.00445	0.0145048	yes
XLOC_008080	XLOC_008080	Sscle05g048510	Chr_5:2790900-2791440	H	R	OK	0.458262	2.75501	2.58782	1.64594	0.0606	0.126834	no
XLOC_008081	XLOC_008081	Sscle05g048530	Chr_5:2799176-2799711	H	R	NOTEST	0	0	0	0	1	1	no
XLOC_008082	XLOC_008082	Sscle05g048540	Chr_5:2803552-2804527	H	R	OK	1.09123	2.39044	1.13132	1.35625	0.0275	0.0666916	no
XLOC_008083	XLOC_008083	Sscle05g048550,Sscle05g048560,Sscle05g048570	Chr_5:2806549-2813963	H	R	OK	42.3254	42.7201	0.0133917	0.0211284	0.9714	0.981831	no
XLOC_008084	XLOC_008084	Sscle05g040290	Chr_5:1939-2698	H	R	NOTEST	0	0	0	0	1	1	no
XLOC_008085	XLOC_008085	Sscle05g040300	Chr_5:3080-4070	H	R	NOTEST	0	0.599247	inf	0	1	1	no
XLOC_008086	XLOC_008086	Sscle05g040310	Chr_5:4151-4574	H	R	NOTEST	0	0	0	0	1	1	no
XLOC_008087	XLOC_008087	Sscle05g040320	Chr_5:4973-6564	H	R	OK	0.977812	1.73616	0.828269	1.06833	0.07265	0.146823	no
XLOC_008088	XLOC_008088	Sscle05g040370	Chr_5:19459-21042	H	R	OK	105.157	89.0122	-0.240464	-0.45498	0.4332	0.57199	no
XLOC_008089	XLOC_008089	Sscle05g040390	Chr_5:23158-26334	H	R	OK	8.64352	13.5871	0.65255	1.03071	0.0726	0.146737	no
XLOC_008090	XLOC_008090	Sscle05g040410	Chr_5:28995-31620	H	R	OK	21.6742	12.5796	-0.784897	-1.56745	0.0071	0.021565	yes
XLOC_008091	XLOC_008091	Sscle05g040420	Chr_5:34136-35183	H	R	OK	822.986	2416.68	1.55409	2.72208	5e-05	0.000276735	yes
XLOC_008092	XLOC_008092	Sscle05g040430	Chr_5:35909-36535	H	R	OK	30.3461	55.308	0.865979	1.56369	0.0078	0.0233638	yes
XLOC_008093	XLOC_008093	Sscle05g040450	Chr_5:42289-43089	H	R	NOTEST	0.0518015	1.16166	4.48705	0	1	1	no
XLOC_008094	XLOC_008094	Sscle05g040460	Chr_5:43929-49401	H	R	OK	18.3741	4.00519	-2.19773	-4.10724	5e-05	0.000276735	yes
XLOC_008095	XLOC_008095	Sscle05g040520	Chr_5:65875-66295	H	R	NOTEST	0	0	0	0	1	1	no
XLOC_008096	XLOC_008096	Sscle05g040550	Chr_5:75338-77000	H	R	OK	48.8678	160.552	1.71608	2.88013	5e-05	0.000276735	yes
XLOC_008097	XLOC_008097	Sscle05g040570	Chr_5:82828-83557	H	R	NOTEST	0.0972619	0.207003	1.0897	0	1	1	no
XLOC_008098	XLOC_008098	Sscle05g040600	Chr_5:97074-101462	H	R	OK	28.1816	23.4687	-0.264019	-0.155806	0.81805	0.88326	no
XLOC_008099	XLOC_008099	Sscle05g040640	Chr_5:105592-110297	H	R	OK	4646.01	2148.24	-1.11284	-0.703892	0.1489	0.258305	no
XLOC_008100	XLOC_008100	Sscle05g040660	Chr_5:110698-112764	H	R	OK	8.40905	14.8122	0.816771	1.52212	0.01025	0.0294118	yes
XLOC_008101	XLOC_008101	Sscle05g040710	Chr_5:126963-128181	H	R	OK	27.9302	34.7508	0.315222	0.614148	0.29465	0.431635	no
XLOC_008102	XLOC_008102	Sscle05g040720	Chr_5:128809-129277	H	R	OK	0.954616	1.95579	1.03476	0.835888	0.1614	0.275159	no
XLOC_008103	XLOC_008103	Sscle05g040730	Chr_5:129371-130104	H	R	OK	1.1696	1.27672	0.126422	0.0885821	0.88125	0.925089	no
XLOC_008104	XLOC_008104	Sscle05g040750	Chr_5:134520-136104	H	R	OK	25.8554	26.9072	0.0575296	0.0867355	0.8815	0.925244	no
XLOC_008105	XLOC_008105	Sscle05g040780	Chr_5:146335-148231	H	R	OK	61.8847	250.7	2.01831	3.34958	5e-05	0.000276735	yes
XLOC_008106	XLOC_008106	Sscle05g040820	Chr_5:165063-168381	H	R	OK	49.0417	97.1809	0.986665	1.83778	0.002	0.00733759	yes
XLOC_008107	XLOC_008107	Sscle05g040840	Chr_5:172404-173998	H	R	NOTEST	0.114196	0	-inf	0	1	1	no
XLOC_008108	XLOC_008108	Sscle05g040870	Chr_5:180301-181556	H	R	OK	102.651	209.468	1.02898	2.01343	0.001	0.00402189	yes
XLOC_008109	XLOC_008109	Sscle05g040880	Chr_5:182210-184012	H	R	OK	41.0465	96.4594	1.23266	2.46971	5e-05	0.000276735	yes
XLOC_008110	XLOC_008110	Sscle05g040910	Chr_5:188848-189431	H	R	NOTEST	0	0.35616	inf	0	1	1	no
XLOC_008111	XLOC_008111	Sscle05g040920	Chr_5:189680-195136	H	R	NOTEST	0.00728251	0.0167417	1.20094	0	1	1	no
XLOC_008112	XLOC_008112	Sscle05g040930	Chr_5:196517-197647	H	R	OK	47.3367	147.031	1.63509	3.13238	5e-05	0.000276735	yes
XLOC_008113	XLOC_008113	Sscle05g040970	Chr_5:202857-204126	H	R	NOTEST	0.0375639	0	-inf	0	1	1	no
XLOC_008114	XLOC_008114	-	Chr_5:208596-210939	H	R	OK	7.92378	6.60966	-0.261612	-0.480848	0.4065	0.546375	no
XLOC_008115	XLOC_008115	Sscle05g041000	Chr_5:214097-215371	H	R	NOTEST	0.195276	0.0591992	-1.72186	0	1	1	no
XLOC_008116	XLOC_008116	Sscle05g041010	Chr_5:215744-216801	H	R	OK	1.7264	0.263629	-2.71119	-2.13635	0.0228	0.0571966	no
XLOC_008117	XLOC_008117	Sscle05g041080	Chr_5:234299-235706	H	R	OK	3.97165	1.56547	-1.34314	-1.80182	0.00335	0.011382	yes
XLOC_008118	XLOC_008118	Sscle05g041120	Chr_5:250645-252833	H	R	OK	0.51245	1.65569	1.69195	2.06075	0.001	0.00402189	yes
XLOC_008119	XLOC_008119	Sscle05g041150	Chr_5:265771-267900	H	R	OK	2.77325	3.13819	0.178354	0.231198	0.6794	0.782127	no
XLOC_008120	XLOC_008120	Sscle05g041160	Chr_5:272517-272706	H	R	NOTEST	4.25299	0	-inf	0	1	1	no
XLOC_008121	XLOC_008121	Sscle05g041170	Chr_5:272859-273684	H	R	NOTEST	0	0	0	0	1	1	no
XLOC_008122	XLOC_008122	Sscle05g041220	Chr_5:279280-282580	H	R	OK	6.66072	129.95	4.28613	7.2577	5e-05	0.000276735	yes
XLOC_008123	XLOC_008123	Sscle05g041230	Chr_5:288247-289503	H	R	OK	0.524973	1.34715	1.35959	1.371	0.03285	0.0771738	no
XLOC_008124	XLOC_008124	Sscle05g041240	Chr_5:290213-292537	H	R	OK	22.6563	113.689	2.32711	4.27427	5e-05	0.000276735	yes
XLOC_008125	XLOC_008125	Sscle05g041260	Chr_5:294292-295504	H	R	OK	3.63268	12.0328	1.72787	2.76706	5e-05	0.000276735	yes
XLOC_008126	XLOC_008126	Sscle05g041270	Chr_5:295522-295945	H	R	NOTEST	0	0	0	0	1	1	no
XLOC_008127	XLOC_008127	Sscle05g041290	Chr_5:300586-301945	H	R	OK	7.18702	6.01539	-0.256735	-0.448239	0.44645	0.584674	no
XLOC_008128	XLOC_008128	Sscle05g041310,Sscle05g041320	Chr_5:302251-307471	H	R	OK	86.4937	43.0282	-1.00731	-0.921109	0.17815	0.29668	no
XLOC_008129	XLOC_008129	Sscle05g041330	Chr_5:307830-309262	H	R	OK	301.457	281.349	-0.0995918	-0.18529	0.74445	0.830912	no
XLOC_008130	XLOC_008130	Sscle05g041350	Chr_5:317071-317909	H	R	OK	26.0922	18.178	-0.521427	-0.87746	0.12675	0.228109	no
XLOC_008131	XLOC_008131	Sscle05g041370	Chr_5:327816-328404	H	R	NOTEST	0	0	0	0	1	1	no
XLOC_008132	XLOC_008132	Sscle05g041380	Chr_5:331354-332570	H	R	NOTEST	0.0325182	0.120771	1.89296	0	1	1	no
XLOC_008133	XLOC_008133	Sscle05g041390	Chr_5:337518-339870	H	R	OK	36.7466	64.599	0.813899	1.57544	0.0073	0.0220772	yes
XLOC_008134	XLOC_008134	Sscle05g041420	Chr_5:350684-350951	H	R	NOTEST	0.468429	0	-inf	0	1	1	no
XLOC_008135	XLOC_008135	Sscle05g041470	Chr_5:356435-359236	H	R	OK	9.68734	23.0403	1.24999	2.43232	0.00025	0.0011901	yes
XLOC_008136	XLOC_008136	Sscle05g041480	Chr_5:360656-362729	H	R	OK	89.0351	136.844	0.620082	1.23079	0.0354	0.0820326	no
XLOC_008137	XLOC_008137	Sscle05g041490	Chr_5:364691-368177	H	R	NOTEST	0.162843	0.154879	-0.0723415	0	1	1	no
XLOC_008138	XLOC_008138	Sscle05g041510	Chr_5:369809-375141	H	R	OK	76.9822	79.0655	0.0385233	0.0132603	0.96735	0.979401	no
XLOC_008139	XLOC_008139	Sscle05g041530	Chr_5:375147-375846	H	R	OK	323.599	365.781	0.176771	0.365722	0.5354	0.664383	no
XLOC_008140	XLOC_008140	Sscle05g041570	Chr_5:386234-388097	H	R	NOTEST	0.619945	0.680382	0.134204	0	1	1	no
XLOC_008141	XLOC_008141	Sscle05g041580	Chr_5:389137-389744	H	R	OK	10204.3	3957.81	-1.3664	-2.13329	0.00015	0.00075266	yes
XLOC_008142	XLOC_008142	Sscle05g041600	Chr_5:391398-394643	H	R	NOTEST	0.0194354	0	-inf	0	1	1	no
XLOC_008143	XLOC_008143	Sscle05g041610	Chr_5:395742-396310	H	R	OK	50.3516	49.4907	-0.02488	-0.0471473	0.93295	0.957836	no
XLOC_008144	XLOC_008144	Sscle05g041630	Chr_5:398480-400632	H	R	OK	4.36856	53.63	3.61781	5.11057	5e-05	0.000276735	yes
XLOC_008145	XLOC_008145	Sscle05g041670	Chr_5:413597-414902	H	R	OK	18.7327	20.7299	0.146151	0.280161	0.618	0.733316	no
XLOC_008146	XLOC_008146	Sscle05g041700	Chr_5:422435-424384	H	R	NOTEST	0.291242	0.928895	1.6733	0	1	1	no
XLOC_008147	XLOC_008147	Sscle05g041710	Chr_5:425780-427189	H	R	OK	7.03502	23.2018	1.72161	3.09587	5e-05	0.000276735	yes
XLOC_008148	XLOC_008148	Sscle05g041720	Chr_5:427932-429962	H	R	OK	30.2401	62.4076	1.04526	2.00904	0.00085	0.00349406	yes
XLOC_008149	XLOC_008149	Sscle05g041730	Chr_5:430898-432145	H	R	OK	27.2776	112.617	2.04564	2.97242	5e-05	0.000276735	yes
XLOC_008150	XLOC_008150	Sscle05g041750	Chr_5:436507-437054	H	R	NOTEST	0	0.21656	inf	0	1	1	no
XLOC_008151	XLOC_008151	Sscle05g041760	Chr_5:438035-439944	H	R	OK	27.3449	6.3613	-2.10388	-3.78729	5e-05	0.000276735	yes
XLOC_008152	XLOC_008152	Sscle05g041800	Chr_5:450875-452053	H	R	OK	2.8762	10.7644	1.90404	2.90851	5e-05	0.000276735	yes
XLOC_008153	XLOC_008153	Sscle05g041820	Chr_5:457277-459737	H	R	OK	2358.87	473.966	-2.31524	-3.45858	5e-05	0.000276735	yes
XLOC_008154	XLOC_008154	Sscle05g041840	Chr_5:459925-461174	H	R	OK	135.192	158.019	0.225097	0.448882	0.4378	0.576423	no
XLOC_008155	XLOC_008155	Sscle05g041880	Chr_5:464965-468346	H	R	OK	14.1063	26.1051	0.887998	0.892444	0.12145	0.220557	no
XLOC_008156	XLOC_008156	Sscle05g041890	Chr_5:469961-471137	H	R	OK	44.6463	47.6194	0.0930084	0.189006	0.7458	0.831926	no
XLOC_008157	XLOC_008157	Sscle05g041910	Chr_5:474240-474990	H	R	OK	10.1148	10.6754	0.0778298	0.136733	0.82255	0.886346	no
XLOC_008158	XLOC_008158	Sscle05g041930	Chr_5:476349-477423	H	R	OK	5.86659	7.9674	0.441588	0.741832	0.217	0.34452	no
XLOC_008159	XLOC_008159	Sscle05g041950	Chr_5:480914-482759	H	R	OK	23.582	6.54846	-1.84846	-3.29447	5e-05	0.000276735	yes
XLOC_008160	XLOC_008160	Sscle05g041970	Chr_5:485209-490575	H	R	OK	3.93487	1.28418	-1.61546	-2.88759	5e-05	0.000276735	yes
XLOC_008161	XLOC_008161	Sscle05g041980	Chr_5:497176-498301	H	R	OK	19.1809	36.1991	0.916286	1.84487	0.0012	0.00471203	yes
XLOC_008162	XLOC_008162	Sscle05g041990	Chr_5:502261-503587	H	R	OK	126.409	30.6183	-2.04564	-4.16287	5e-05	0.000276735	yes
XLOC_008163	XLOC_008163	Sscle05g042010	Chr_5:506664-507926	H	R	OK	1.04673	12.876	3.62073	4.63467	5e-05	0.000276735	yes
XLOC_008164	XLOC_008164	Sscle05g042040	Chr_5:513246-514894	H	R	OK	11.8845	13.9189	0.227969	0.424027	0.4658	0.602591	no
XLOC_008165	XLOC_008165	Sscle05g042060	Chr_5:521541-524141	H	R	OK	1.04174	5.32891	2.35485	3.57845	5e-05	0.000276735	yes
XLOC_008166	XLOC_008166	Sscle05g042070	Chr_5:524778-526164	H	R	OK	263.065	448.803	0.77066	1.4446	0.01295	0.0357398	yes
XLOC_008167	XLOC_008167	Sscle05g042090	Chr_5:527757-528623	H	R	OK	3.00184	8.04989	1.42312	2.08893	0.0025	0.00888343	yes
XLOC_008168	XLOC_008168	Sscle05g042110	Chr_5:532745-533538	H	R	OK	4.36752	19.7761	2.17887	3.35455	5e-05	0.000276735	yes
XLOC_008169	XLOC_008169	Sscle05g042120	Chr_5:533703-534066	H	R	OK	1.58285	1.43005	-0.146456	-0.0963986	0.88885	0.929742	no
XLOC_008170	XLOC_008170	Sscle05g042150	Chr_5:540231-542561	H	R	OK	9.45825	3.49572	-1.43598	-2.69188	5e-05	0.000276735	yes
XLOC_008171	XLOC_008171	Sscle05g042160	Chr_5:543751-545299	H	R	OK	2.20138	3.36569	0.612498	0.858795	0.14705	0.255852	no
XLOC_008172	XLOC_008172	Sscle05g042170	Chr_5:548095-550954	H	R	OK	4.72565	0.95758	-2.30305	-3.34908	5e-05	0.000276735	yes
XLOC_008173	XLOC_008173	Sscle05g042190	Chr_5:553322-553629	H	R	OK	13.6763	7.23325	-0.918963	-1.07858	0.1407	0.247403	no
XLOC_008174	XLOC_008174	Sscle05g042200	Chr_5:555004-559807	H	R	OK	12.2058	3.09462	-1.97973	-3.76449	5e-05	0.000276735	yes
XLOC_008175	XLOC_008175	Sscle05g042220,Sscle05g042230,Sscle05g042240	Chr_5:563173-566222	H	R	OK	335.769	49.831	-2.75236	-2.79973	5e-05	0.000276735	yes
XLOC_008176	XLOC_008176	Sscle05g042250	Chr_5:567322-568067	H	R	OK	21.8472	8.56515	-1.3509	-2.02718	0.0009	0.00367155	yes
XLOC_008177	XLOC_008177	Sscle05g042290	Chr_5:580231-583385	H	R	OK	4.15239	2.34632	-0.823541	-1.4791	0.02085	0.0530929	no
XLOC_008178	XLOC_008178	Sscle05g042320	Chr_5:590396-590714	H	R	NOTEST	0	0	0	0	1	1	no
XLOC_008179	XLOC_008179	Sscle05g042330	Chr_5:592358-593270	H	R	OK	1.99636	1.55455	-0.360874	-0.437896	0.453	0.590749	no
XLOC_008180	XLOC_008180	Sscle05g042340	Chr_5:593480-596160	H	R	OK	81.772	37.1828	-1.13697	-2.24327	0.0002	0.000974451	yes
XLOC_008181	XLOC_008181	Sscle05g042360	Chr_5:599074-600680	H	R	OK	9.9239	109.695	3.46644	4.78472	5e-05	0.000276735	yes
XLOC_008182	XLOC_008182	Sscle05g042370	Chr_5:601146-602166	H	R	OK	14.0073	36.9292	1.39859	2.53562	5e-05	0.000276735	yes
XLOC_008183	XLOC_008183	Sscle05g042380	Chr_5:602745-606652	H	R	OK	21.9292	12.7782	-0.779165	-1.47098	0.01105	0.0313045	yes
XLOC_008184	XLOC_008184	Sscle05g042400	Chr_5:614956-615109	H	R	NOTEST	11.5677	0	-inf	0	1	1	no
XLOC_008185	XLOC_008185	Sscle05g042420	Chr_5:622144-625945	H	R	OK	40.1289	61.461	0.61503	1.17411	0.04235	0.0948065	no
XLOC_008186	XLOC_008186	Sscle05g042440	Chr_5:632038-632455	H	R	OK	25.688	34.5733	0.42856	0.704616	0.2367	0.367252	no
XLOC_008187	XLOC_008187	Sscle05g042470	Chr_5:639904-640732	H	R	NOTEST	0.0585671	0.8599	3.87601	0	1	1	no
XLOC_008188	XLOC_008188	Sscle05g042490	Chr_5:644863-645271	H	R	NOTEST	0	0	0	0	1	1	no
XLOC_008189	XLOC_008189	Sscle05g042500	Chr_5:646775-647450	H	R	OK	0.346176	45.2436	7.03007	4.71703	0.00765	0.0229788	yes
XLOC_008190	XLOC_008190	Sscle05g042510	Chr_5:649170-650423	H	R	OK	3.00583	6.88634	1.19598	2.47249	0.0016	0.0060475	yes
XLOC_008191	XLOC_008191	Sscle05g042540	Chr_5:662340-664696	H	R	OK	94.8233	30.3451	-1.64378	-3.19398	5e-05	0.000276735	yes
XLOC_008192	XLOC_008192	Sscle05g042560	Chr_5:667420-669754	H	R	NOTEST	0.0361388	0.0486891	0.430051	0	1	1	no
XLOC_008193	XLOC_008193	Sscle05g042570	Chr_5:670695-671899	H	R	OK	0.504727	4.3503	3.10754	3.08911	0.0001	0.000523187	yes
XLOC_008194	XLOC_008194	Sscle05g042580	Chr_5:672811-673063	H	R	OK	1.07476	3.88993	1.85572	1.45885	0.26765	0.401833	no
XLOC_008195	XLOC_008195	Sscle05g042590	Chr_5:673218-673473	H	R	NOTEST	0	0	0	0	1	1	no
XLOC_008196	XLOC_008196	Sscle05g042610	Chr_5:677380-678069	H	R	NOTEST	0	0	0	0	1	1	no
XLOC_008197	XLOC_008197	Sscle05g042620	Chr_5:679279-680122	H	R	NOTEST	0	0	0	0	1	1	no
XLOC_008198	XLOC_008198	Sscle05g042630	Chr_5:680284-684011	H	R	NOTEST	0	0	0	0	1	1	no
XLOC_008199	XLOC_008199	Sscle05g042640	Chr_5:684676-686813	H	R	NOTEST	0	0	0	0	1	1	no
XLOC_008200	XLOC_008200	Sscle05g042650	Chr_5:688178-690116	H	R	OK	8.02275	9.71802	0.276565	0.509185	0.37545	0.515755	no
XLOC_008201	XLOC_008201	Sscle05g042660	Chr_5:690445-692434	H	R	OK	72.0803	51.1238	-0.49561	-0.977215	0.08865	0.172272	no
XLOC_008202	XLOC_008202	Sscle05g042670	Chr_5:693031-695211	H	R	OK	20.728	6.83968	-1.59958	-2.93579	5e-05	0.000276735	yes
XLOC_008203	XLOC_008203	Sscle05g042690	Chr_5:698006-700280	H	R	OK	1.00983	1.38602	0.456835	0.660461	0.26915	0.403512	no
XLOC_008204	XLOC_008204	Sscle05g042710	Chr_5:702978-705105	H	R	OK	10.5699	17.9886	0.767113	1.46652	0.0121	0.0337864	yes
XLOC_008205	XLOC_008205	Sscle05g042740	Chr_5:711054-712960	H	R	NOTEST	0.332798	0.238704	-0.479425	0	1	1	no
XLOC_008206	XLOC_008206	Sscle05g042770	Chr_5:718660-719785	H	R	NOTEST	0.0969342	0.389031	2.00481	0	1	1	no
XLOC_008207	XLOC_008207	Sscle05g042780	Chr_5:720396-720894	H	R	NOTEST	0	0	0	0	1	1	no
XLOC_008208	XLOC_008208	Sscle05g042790	Chr_5:721985-723992	H	R	NOTEST	0	0	0	0	1	1	no
XLOC_008209	XLOC_008209	Sscle05g042810,Sscle05g042820	Chr_5:727100-731461	H	R	OK	64.0928	44.3048	-0.5327	-0.824047	0.15395	0.265016	no
XLOC_008210	XLOC_008210	-	Chr_5:739107-740780	H	R	OK	12.0813	24.8933	1.04298	1.95649	0.0012	0.00471203	yes
XLOC_008211	XLOC_008211	Sscle05g042840	Chr_5:743450-744632	H	R	OK	1.99879	2.93814	0.555776	0.766022	0.2062	0.331477	no
XLOC_008212	XLOC_008212	Sscle05g042910	Chr_5:778494-780547	H	R	OK	20.3092	36.5523	0.84783	1.61463	0.007	0.0212974	yes
XLOC_008213	XLOC_008213	Sscle05g042930	Chr_5:782456-784622	H	R	OK	50.1938	6.63944	-2.91838	-5.76598	5e-05	0.000276735	yes
XLOC_008214	XLOC_008214	Sscle05g042950	Chr_5:785874-786414	H	R	NOTEST	0.482039	0.311929	-0.62793	0	1	1	no
XLOC_008215	XLOC_008215	-	Chr_5:795106-795853	H	R	OK	8.14048	37.8751	2.21806	3.82248	5e-05	0.000276735	yes
XLOC_008216	XLOC_008216	Sscle05g042990,Sscle05g043000	Chr_5:798040-803611	H	R	OK	31.0301	23.3257	-0.411747	-0.804579	0.1632	0.277516	no
XLOC_008217	XLOC_008217	Sscle05g043020	Chr_5:810301-811167	H	R	OK	1267.59	649.891	-0.963815	-1.8161	0.00185	0.00685726	yes
XLOC_008218	XLOC_008218	Sscle05g043050	Chr_5:817748-823288	H	R	OK	63.2094	40.5223	-0.641422	-0.169002	0.7333	0.82285	no
XLOC_008219	XLOC_008219	Sscle05g043060	Chr_5:827954-828485	H	R	OK	2.8638	4.05515	0.501823	0.584591	0.3116	0.449894	no
XLOC_008220	XLOC_008220	Sscle05g043080	Chr_5:833265-833553	H	R	NOTEST	0.293204	0.630753	1.10517	0	1	1	no
XLOC_008221	XLOC_008221	Sscle05g043090	Chr_5:838929-840104	H	R	OK	49.7677	286.999	2.52776	3.69155	5e-05	0.000276735	yes
XLOC_008222	XLOC_008222	Sscle05g043100	Chr_5:873128-876466	H	R	OK	6.77836	4.76489	-0.508492	-0.90116	0.12475	0.22529	no
XLOC_008223	XLOC_008223	Sscle05g043150	Chr_5:888499-889651	H	R	OK	52.1558	50.225	-0.0544201	-0.107976	0.8532	0.906756	no
XLOC_008224	XLOC_008224	Sscle05g043180	Chr_5:898051-899517	H	R	OK	23.5531	14.7252	-0.677631	-1.30004	0.02365	0.0589194	no
XLOC_008225	XLOC_008225	Sscle05g043200	Chr_5:899930-903988	H	R	OK	587.926	464.326	-0.340496	-0.407118	0.51725	0.648689	no
XLOC_008226	XLOC_008226	Sscle05g043220	Chr_5:907655-907895	H	R	NOTEST	1.24749	1.68635	0.434874	0	1	1	no
XLOC_008227	XLOC_008227	Sscle05g043250,Sscle05g043260	Chr_5:912315-915481	H	R	OK	6.89192	22.234	1.68979	1.42816	0.02475	0.0611844	no
XLOC_008228	XLOC_008228	Sscle05g043280	Chr_5:923335-926526	H	R	OK	0.813823	7.2856	3.16226	4.85104	5e-05	0.000276735	yes
XLOC_008229	XLOC_008229	Sscle05g043310	Chr_5:937868-939023	H	R	OK	19.0393	8.34356	-1.19025	-2.04357	0.00065	0.00276554	yes
XLOC_008230	XLOC_008230	Sscle05g043320	Chr_5:941698-943002	H	R	OK	21.9516	161.945	2.88311	5.72223	5e-05	0.000276735	yes
XLOC_008231	XLOC_008231	Sscle05g043330	Chr_5:943306-945905	H	R	OK	32.366	51.7407	0.676821	1.27976	0.037	0.0850644	no
XLOC_008232	XLOC_008232	Sscle05g043350	Chr_5:948826-949213	H	R	NOTEST	0	0	0	0	1	1	no
XLOC_008233	XLOC_008233	Sscle05g043360	Chr_5:949645-950353	H	R	NOTEST	0	0	0	0	1	1	no
XLOC_008234	XLOC_008234	Sscle05g043370	Chr_5:951241-953200	H	R	OK	8.50348	10.2765	0.273228	0.503552	0.3951	0.535318	no
XLOC_008235	XLOC_008235	Sscle05g043400	Chr_5:969387-971933	H	R	OK	3388.06	3280.88	-0.0463763	-0.0720074	0.90155	0.937651	no
XLOC_008236	XLOC_008236	Sscle05g043480	Chr_5:1009141-1009840	H	R	OK	1.57616	0.293238	-2.42627	-1.48053	0.0529	0.113687	no
XLOC_008237	XLOC_008237	Sscle05g043490	Chr_5:1010579-1012097	H	R	OK	15.8912	28.6655	0.851088	1.67501	0.0042	0.0138121	yes
XLOC_008238	XLOC_008238	Sscle05g043510	Chr_5:1015830-1016715	H	R	OK	232.937	300.193	0.365948	0.658677	0.24325	0.374698	no
XLOC_008239	XLOC_008239	Sscle05g043520	Chr_5:1017756-1019371	H	R	OK	15.6969	20.1317	0.358994	0.69038	0.2337	0.36384	no
XLOC_008240	XLOC_008240	Sscle05g043570	Chr_5:1027399-1029718	H	R	OK	30.5061	7.03821	-2.11582	-4.10734	5e-05	0.000276735	yes
XLOC_008241	XLOC_008241	Sscle05g043590	Chr_5:1031218-1033721	H	R	NOTEST	0.052897	0.0301205	-0.812441	0	1	1	no
XLOC_008242	XLOC_008242	Sscle05g043610	Chr_5:1039551-1043609	H	R	OK	16.2427	4.15848	-1.96567	-3.60345	5e-05	0.000276735	yes
XLOC_008243	XLOC_008243	Sscle05g043630	Chr_5:1049134-1050936	H	R	OK	34.8056	29.9357	-0.217453	-0.437792	0.44765	0.585796	no
XLOC_008244	XLOC_008244	Sscle05g043650	Chr_5:1057959-1059155	H	R	NOTEST	0.42803	0.385114	-0.152426	0	1	1	no
XLOC_008245	XLOC_008245	Sscle05g043660	Chr_5:1059828-1061922	H	R	OK	15.6935	100	2.67176	4.5404	5e-05	0.000276735	yes
XLOC_008246	XLOC_008246	Sscle05g043700	Chr_5:1073316-1074155	H	R	OK	160.608	523.039	1.70338	3.32215	5e-05	0.000276735	yes
XLOC_008247	XLOC_008247	Sscle05g043720	Chr_5:1077937-1079191	H	R	NOTEST	0	0.079389	inf	0	1	1	no
XLOC_008248	XLOC_008248	Sscle05g043740	Chr_5:1081894-1083277	H	R	NOTEST	0.037123	0.0815069	1.13461	0	1	1	no
XLOC_008249	XLOC_008249	Sscle05g043770	Chr_5:1092549-1094517	H	R	NOTEST	0.187111	0.714209	1.93245	0	1	1	no
XLOC_008250	XLOC_008250	Sscle05g043780	Chr_5:1095437-1096813	H	R	OK	18.0739	226.37	3.6467	3.71393	5e-05	0.000276735	yes
XLOC_008251	XLOC_008251	Sscle05g043790	Chr_5:1098125-1099429	H	R	NOTEST	0.452753	0.391382	-0.210146	0	1	1	no
XLOC_008252	XLOC_008252	Sscle05g043820,Sscle05g043830	Chr_5:1105783-1108859	H	R	OK	8.91676	61.4167	2.78404	3.02969	5e-05	0.000276735	yes
XLOC_008253	XLOC_008253	Sscle05g043840	Chr_5:1112545-1114511	H	R	OK	183.69	30.1674	-2.60621	-4.91082	5e-05	0.000276735	yes
XLOC_008254	XLOC_008254	Sscle05g043860	Chr_5:1126092-1127091	H	R	OK	133.202	225.68	0.760658	1.50988	0.00845	0.0250043	yes
XLOC_008255	XLOC_008255	Sscle05g043870	Chr_5:1130277-1133379	H	R	OK	24.3244	31.7404	0.383913	0.760107	0.193	0.315429	no
XLOC_008256	XLOC_008256	Sscle05g043880	Chr_5:1137431-1139617	H	R	OK	434.601	776.756	0.837771	1.39988	0.0144	0.0390385	yes
XLOC_008257	XLOC_008257	Sscle05g043890	Chr_5:1141103-1141651	H	R	NOTEST	0.564375	0	-inf	0	1	1	no
XLOC_008258	XLOC_008258	Sscle05g043930,Sscle05g043940	Chr_5:1151653-1156258	H	R	OK	50.8775	178.63	1.81188	1.79266	0.0032	0.0109445	yes
XLOC_008259	XLOC_008259	Sscle05g043950	Chr_5:1156919-1157756	H	R	OK	13.198	8.50758	-0.633497	-1.07199	0.07075	0.143667	no
XLOC_008260	XLOC_008260	Sscle05g043970	Chr_5:1160445-1160708	H	R	OK	210.076	698.081	1.73248	2.75752	5e-05	0.000276735	yes
XLOC_008261	XLOC_008261	Sscle05g043980	Chr_5:1162523-1165456	H	R	OK	16.5877	9.90192	-0.744333	-1.40749	0.01985	0.0509917	no
XLOC_008262	XLOC_008262	Sscle05g043990	Chr_5:1166844-1168572	H	R	OK	0.650825	1.51719	1.22106	1.36702	0.02435	0.0603689	no
XLOC_008263	XLOC_008263	-	Chr_5:1170366-1171273	H	R	OK	0.811212	8.33959	3.36183	3.98071	5e-05	0.000276735	yes
XLOC_008264	XLOC_008264	Sscle05g044020	Chr_5:1178663-1182779	H	R	OK	8.46679	3.15392	-1.42467	-2.54202	5e-05	0.000276735	yes
XLOC_008265	XLOC_008265	-	Chr_5:1190133-1195587	H	R	OK	0	3.61709	inf	-nan	0.1173	0.214833	no
XLOC_008266	XLOC_008266	Sscle05g044050	Chr_5:1197180-1197840	H	R	OK	259.659	463.184	0.834968	1.55706	0.0068	0.0207907	yes
XLOC_008267	XLOC_008267	Sscle05g044060	Chr_5:1198123-1200949	H	R	OK	6.57256	14.6438	1.15577	1.59933	0.0078	0.0233638	yes
XLOC_008268	XLOC_008268	Sscle05g044070	Chr_5:1201327-1202397	H	R	NOTEST	0.0453276	0.261558	2.52867	0	1	1	no
XLOC_008269	XLOC_008269	Sscle05g044080	Chr_5:1203695-1204546	H	R	OK	0	2.40392	inf	-nan	5e-05	0.000276735	yes
XLOC_008270	XLOC_008270	Sscle05g044100	Chr_5:1217452-1218158	H	R	OK	1127.08	545.936	-1.04579	-2.2027	0.00025	0.0011901	yes
XLOC_008271	XLOC_008271	Sscle05g044150	Chr_5:1230884-1234263	H	R	OK	48.6237	21.8009	-1.15727	-1.36971	0.0204	0.0521409	no
XLOC_008272	XLOC_008272	Sscle05g044170	Chr_5:1234594-1236062	H	R	NOTEST	0	0.269459	inf	0	1	1	no
XLOC_008273	XLOC_008273	Sscle05g044180	Chr_5:1236645-1238475	H	R	NOTEST	0.564068	0.625783	0.149794	0	1	1	no
XLOC_008274	XLOC_008274	Sscle05g044190	Chr_5:1239674-1253865	H	R	NOTEST	0.175723	0.186217	0.0836815	0	1	1	no
XLOC_008275	XLOC_008275	Sscle05g044210	Chr_5:1262213-1265281	H	R	OK	6.84755	2.26957	-1.59317	-2.55328	5e-05	0.000276735	yes
XLOC_008276	XLOC_008276	Sscle05g044220	Chr_5:1267210-1269415	H	R	OK	0.869851	3.05526	1.81246	2.59063	5e-05	0.000276735	yes
XLOC_008277	XLOC_008277	Sscle05g044240	Chr_5:1277522-1279020	H	R	OK	11.7453	34.868	1.56983	2.65572	5e-05	0.000276735	yes
XLOC_008278	XLOC_008278	Sscle05g044270	Chr_5:1283385-1285544	H	R	NOTEST	0.0878879	0.152424	0.794348	0	1	1	no
XLOC_008279	XLOC_008279	Sscle05g044280	Chr_5:1286523-1290037	H	R	OK	17.9539	3.41111	-2.39599	-4.37589	5e-05	0.000276735	yes
XLOC_008280	XLOC_008280	Sscle05g044310	Chr_5:1298221-1299141	H	R	OK	468.401	594.939	0.345	0.62824	0.28035	0.415869	no
XLOC_008281	XLOC_008281	Sscle05g044330	Chr_5:1301641-1302631	H	R	OK	15.9956	11.189	-0.5156	-0.932876	0.12235	0.221899	no
XLOC_008282	XLOC_008282	Sscle05g044340	Chr_5:1304413-1305050	H	R	OK	24.8466	11.831	-1.07047	-1.69635	0.0047	0.0151931	yes
XLOC_008283	XLOC_008283	Sscle05g044350	Chr_5:1306477-1307173	H	R	OK	1.44678	1.66096	0.199169	0.20991	0.7264	0.817792	no
XLOC_008284	XLOC_008284	Sscle05g044360	Chr_5:1308329-1309633	H	R	NOTEST	0.151236	0.0887491	-0.769002	0	1	1	no
XLOC_008285	XLOC_008285	Sscle05g044370	Chr_5:1310821-1311079	H	R	NOTEST	0	0	0	0	1	1	no
XLOC_008286	XLOC_008286	Sscle05g044400	Chr_5:1312103-1316548	H	R	OK	13.1018	4.60431	-1.50871	-0.69169	0.40365	0.543704	no
XLOC_008287	XLOC_008287	Sscle05g044410	Chr_5:1317176-1317524	H	R	NOTEST	0.461446	0.327158	-0.496175	0	1	1	no
XLOC_008288	XLOC_008288	Sscle05g044440	Chr_5:1322011-1322476	H	R	NOTEST	0.395062	0	-inf	0	1	1	no
XLOC_008289	XLOC_008289	Sscle05g044460	Chr_5:1326853-1328879	H	R	NOTEST	0.00895811	0	-inf	0	1	1	no
XLOC_008290	XLOC_008290	Sscle05g044490	Chr_5:1345869-1346565	H	R	OK	54.152	36.4669	-0.570427	-1.10026	0.0551	0.117471	no
XLOC_008291	XLOC_008291	Sscle05g044530	Chr_5:1360570-1363051	H	R	OK	14.5699	46.3556	1.66975	3.33586	5e-05	0.000276735	yes
XLOC_008292	XLOC_008292	Sscle05g044540	Chr_5:1363917-1364754	H	R	OK	11.9632	17.4656	0.545906	0.892283	0.13215	0.235655	no
XLOC_008293	XLOC_008293	Sscle05g044560	Chr_5:1367153-1369940	H	R	NOTEST	0.366075	0.301467	-0.280138	0	1	1	no
XLOC_008294	XLOC_008294	Sscle05g044570	Chr_5:1370878-1373200	H	R	OK	94.3939	9.31209	-3.34152	-6.58179	5e-05	0.000276735	yes
XLOC_008295	XLOC_008295	Sscle05g044590	Chr_5:1374700-1375996	H	R	OK	10.5627	6.55803	-0.687642	-1.18918	0.0422	0.094535	no
XLOC_008296	XLOC_008296	Sscle05g044600,Sscle05g044610	Chr_5:1377831-1379226	H	R	OK	40.3268	8.84461	-2.18887	-1.62043	0.06025	0.126228	no
XLOC_008297	XLOC_008297	Sscle05g044620	Chr_5:1389829-1391083	H	R	NOTEST	0	0.133748	inf	0	1	1	no
XLOC_008298	XLOC_008298	Sscle05g044640	Chr_5:1399338-1400364	H	R	OK	2.17336	9.78876	2.1712	3.21624	5e-05	0.000276735	yes
XLOC_008299	XLOC_008299	Sscle05g044650	Chr_5:1401602-1402934	H	R	OK	17.983	18.5182	0.0423144	0.0807306	0.89265	0.932105	no
XLOC_008300	XLOC_008300	Sscle05g044670	Chr_5:1405239-1407008	H	R	OK	10.8818	25.355	1.22036	2.27109	0.00015	0.00075266	yes
XLOC_008301	XLOC_008301	Sscle05g044700	Chr_5:1424456-1425477	H	R	NOTEST	0.240087	0.476173	0.98793	0	1	1	no
XLOC_008302	XLOC_008302	Sscle05g044730	Chr_5:1431115-1431949	H	R	NOTEST	0.66601	0.357702	-0.896787	0	1	1	no
XLOC_008303	XLOC_008303	Sscle05g044750	Chr_5:1440688-1442159	H	R	OK	89.5896	130.321	0.540662	0.764208	0.1933	0.315782	no
XLOC_008304	XLOC_008304	Sscle05g044770	Chr_5:1443998-1445284	H	R	NOTEST	0.137479	0.497394	1.85517	0	1	1	no
XLOC_008305	XLOC_008305	Sscle05g044780	Chr_5:1446448-1455508	H	R	OK	67.7526	59.9155	-0.177347	-0.298898	0.6113	0.727931	no
XLOC_008306	XLOC_008306	Sscle05g044810	Chr_5:1458721-1461975	H	R	OK	25.4342	15.1545	-0.747026	-1.43052	0.01085	0.0308413	yes
XLOC_008307	XLOC_008307	Sscle05g044820	Chr_5:1463949-1466165	H	R	OK	16.6514	82.1933	2.30338	4.19409	5e-05	0.000276735	yes
XLOC_008308	XLOC_008308	Sscle05g044830,Sscle05g044840	Chr_5:1468632-1473465	H	R	OK	42.115	31.7756	-0.406414	-0.601336	0.29445	0.43143	no
XLOC_008309	XLOC_008309	Sscle05g044860,Sscle05g044870	Chr_5:1478868-1481341	H	R	OK	279.829	188.234	-0.57202	-0.747201	0.18615	0.306882	no
XLOC_008310	XLOC_008310	Sscle05g044890	Chr_5:1482228-1483786	H	R	OK	326.619	415.838	0.348413	0.648899	0.2541	0.386802	no
XLOC_008311	XLOC_008311	Sscle05g044910	Chr_5:1488782-1491256	H	R	OK	98.4671	72.0318	-0.451009	-0.877913	0.13	0.23261	no
XLOC_008312	XLOC_008312	Sscle05g044920	Chr_5:1491999-1495924	H	R	OK	12.4642	4.20747	-1.56677	-2.7597	5e-05	0.000276735	yes
XLOC_008313	XLOC_008313	Sscle05g044930	Chr_5:1496711-1497147	H	R	NOTEST	0	0	0	0	1	1	no
XLOC_008314	XLOC_008314	Sscle05g044940	Chr_5:1511087-1512383	H	R	NOTEST	0.0359075	0.193716	2.43159	0	1	1	no
XLOC_008315	XLOC_008315	Sscle05g044980	Chr_5:1521800-1527240	H	R	OK	3.86958	1.65582	-1.22463	-2.11001	0.00055	0.00239053	yes
XLOC_008316	XLOC_008316	Sscle05g045040	Chr_5:1545475-1545944	H	R	NOTEST	0	0	0	0	1	1	no
XLOC_008317	XLOC_008317	Sscle05g045050	Chr_5:1546712-1547823	H	R	NOTEST	0.0952216	0.954656	3.32562	0	1	1	no
XLOC_008318	XLOC_008318	Sscle05g045060	Chr_5:1548651-1550527	H	R	OK	1327.27	4470.58	1.752	1.29689	0.02515	0.0619961	no
XLOC_008319	XLOC_008319	Sscle05g045070	Chr_5:1554757-1558056	H	R	OK	67.4639	41.0751	-0.715852	-1.36093	0.0203	0.0519484	no
XLOC_008320	XLOC_008320	Sscle05g045100	Chr_5:1561745-1562780	H	R	OK	7.90852	30.3857	1.94191	3.68781	5e-05	0.000276735	yes
XLOC_008321	XLOC_008321	Sscle05g045110	Chr_5:1563779-1568467	H	R	OK	10.8635	12.3049	0.179736	0.342155	0.5593	0.685163	no
XLOC_008322	XLOC_008322	Sscle05g045120	Chr_5:1569963-1571689	H	R	NOTEST	0.141894	0.648132	2.19147	0	1	1	no
XLOC_008323	XLOC_008323	Sscle05g045140	Chr_5:1575622-1580216	H	R	OK	4.80471	5.13077	0.0947275	0.169592	0.76355	0.844836	no
XLOC_008324	XLOC_008324	Sscle05g045160	Chr_5:1582768-1584088	H	R	NOTEST	0.246902	1.00694	2.02797	0	1	1	no
XLOC_008325	XLOC_008325	Sscle05g045180	Chr_5:1586359-1587949	H	R	OK	0.509192	1.92109	1.91564	2.00337	0.0027	0.0094698	yes
XLOC_008326	XLOC_008326	Sscle05g045200	Chr_5:1592600-1593528	H	R	NOTEST	0.320588	0.628554	0.971317	0	1	1	no
XLOC_008327	XLOC_008327	Sscle05g045220	Chr_5:1595891-1598636	H	R	OK	20.5889	12.7403	-0.692464	-1.40116	0.01705	0.0449457	yes
XLOC_008328	XLOC_008328	Sscle05g045230	Chr_5:1600522-1601556	H	R	NOTEST	0.069872	0.0754823	0.111425	0	1	1	no
XLOC_008329	XLOC_008329	Sscle05g045240	Chr_5:1601792-1602122	H	R	NOTEST	0	0	0	0	1	1	no
XLOC_008330	XLOC_008330	Sscle05g045250	Chr_5:1602269-1602560	H	R	NOTEST	0	0	0	0	1	1	no
XLOC_008331	XLOC_008331	Sscle05g045280	Chr_5:1609900-1614567	H	R	OK	18.4007	6.59676	-1.47993	-2.85484	5e-05	0.000276735	yes
XLOC_008332	XLOC_008332	Sscle05g045300	Chr_5:1619484-1620453	H	R	OK	51.7482	148.634	1.52219	3.03097	5e-05	0.000276735	yes
XLOC_008333	XLOC_008333	-	Chr_5:1621109-1622158	H	R	OK	3.36859	18.0753	2.4238	3.8598	5e-05	0.000276735	yes
XLOC_008334	XLOC_008334	Sscle05g045340	Chr_5:1630298-1633811	H	R	OK	5.31895	1.60684	-1.72692	-2.94583	5e-05	0.000276735	yes
XLOC_008335	XLOC_008335	Sscle05g045360	Chr_5:1642380-1644171	H	R	OK	5.62306	2.66286	-1.07838	-1.7385	0.0036	0.0121072	yes
XLOC_008336	XLOC_008336	Sscle05g045390	Chr_5:1651628-1655397	H	R	OK	31.3698	8.99517	-1.80215	-3.33234	5e-05	0.000276735	yes
XLOC_008337	XLOC_008337	Sscle05g045470	Chr_5:1685686-1690077	H	R	OK	99.7823	24.6456	-2.01745	-3.71256	5e-05	0.000276735	yes
XLOC_008338	XLOC_008338	Sscle05g045490	Chr_5:1692551-1695758	H	R	OK	17.8548	8.72879	-1.03246	-1.91231	0.00105	0.00419378	yes
XLOC_008339	XLOC_008339	Sscle05g045530	Chr_5:1707304-1710824	H	R	OK	34.3663	58.3441	0.763592	1.39892	0.0142	0.0385819	yes
XLOC_008340	XLOC_008340	Sscle05g045540	Chr_5:1711647-1711800	H	R	NOTEST	2.95184	0	-inf	0	1	1	no
XLOC_008341	XLOC_008341	Sscle05g045560	Chr_5:1714699-1715962	H	R	OK	4.50374	1.43776	-1.6473	-2.29177	0.0003	0.00139935	yes
XLOC_008342	XLOC_008342	Sscle05g045580	Chr_5:1722123-1725826	H	R	OK	13.0266	6.99993	-0.896044	-1.44346	0.01545	0.0413972	yes
XLOC_008343	XLOC_008343	Sscle05g045610	Chr_5:1732812-1733564	H	R	OK	94.664	97.9694	0.0495164	0.098878	0.8618	0.91226	no
XLOC_008344	XLOC_008344	Sscle05g045640	Chr_5:1740170-1740743	H	R	OK	8.42683	43.2482	2.35958	3.88578	5e-05	0.000276735	yes
XLOC_008345	XLOC_008345	Sscle05g045660	Chr_5:1747026-1748700	H	R	OK	22.3512	9.80899	-1.18817	-2.22672	0.00015	0.00075266	yes
XLOC_008346	XLOC_008346	Sscle05g045680	Chr_5:1753934-1758072	H	R	NOTEST	0.556076	0.407604	-0.448115	0	1	1	no
XLOC_008347	XLOC_008347	Sscle05g045710	Chr_5:1763247-1765301	H	R	OK	10.2026	2.90993	-1.80989	-3.09242	5e-05	0.000276735	yes
XLOC_008348	XLOC_008348	Sscle05g045730	Chr_5:1767449-1768085	H	R	OK	0.260546	5.73538	4.46028	2.19025	0.0026	0.00917852	yes
XLOC_008349	XLOC_008349	Sscle05g045750	Chr_5:1773366-1777791	H	R	OK	31.1053	6.69482	-2.21604	-4.17618	5e-05	0.000276735	yes
XLOC_008350	XLOC_008350	Sscle05g045760	Chr_5:1778381-1780169	H	R	OK	499.317	149.83	-1.73663	-3.19672	5e-05	0.000276735	yes
XLOC_008351	XLOC_008351	Sscle05g045770	Chr_5:1782228-1783918	H	R	OK	84.2849	20.5688	-2.03482	-4.11689	5e-05	0.000276735	yes
XLOC_008352	XLOC_008352	Sscle05g045820	Chr_5:1799515-1800274	H	R	OK	40.9489	27.8348	-0.556931	-1.03776	0.0666	0.136845	no
XLOC_008353	XLOC_008353	Sscle05g045850	Chr_5:1803633-1806267	H	R	OK	14.6968	15.4055	0.0679394	0.127147	0.82085	0.885258	no
XLOC_008354	XLOC_008354	Sscle05g045880	Chr_5:1822618-1823303	H	R	OK	202.415	318.418	0.653603	1.32014	0.0245	0.0606759	no
XLOC_008355	XLOC_008355	-	Chr_5:1825362-1825794	H	R	OK	390.373	154.419	-1.33801	-2.59627	0.0001	0.000523187	yes
XLOC_008356	XLOC_008356	Sscle05g045890	Chr_5:1837392-1839398	H	R	OK	48.5497	21.0467	-1.20587	-2.37831	5e-05	0.000276735	yes
XLOC_008357	XLOC_008357	Sscle05g045900	Chr_5:1841371-1842416	H	R	OK	73.3358	86.834	0.243742	0.496164	0.40035	0.540447	no
XLOC_008358	XLOC_008358	Sscle05g045920	Chr_5:1845381-1848807	H	R	OK	6.87201	3.89036	-0.820828	-1.4755	0.01285	0.0355158	yes
XLOC_008359	XLOC_008359	Sscle05g045930	Chr_5:1850599-1851368	H	R	OK	933.97	679.801	-0.458264	-0.813428	0.1433	0.250974	no
XLOC_008360	XLOC_008360	Sscle05g045940	Chr_5:1851726-1852866	H	R	OK	196.014	455.708	1.21716	2.27031	5e-05	0.000276735	yes
XLOC_008361	XLOC_008361	Sscle05g045970	Chr_5:1857687-1859181	H	R	OK	1.83289	4.96775	1.43847	2.18405	0.00035	0.00160435	yes
XLOC_008362	XLOC_008362	Sscle05g046040	Chr_5:1898169-1901084	H	R	OK	0.917494	8.77135	3.25703	3.8223	5e-05	0.000276735	yes
XLOC_008363	XLOC_008363	Sscle05g046060	Chr_5:1904524-1905124	H	R	NOTEST	0.829335	0.171852	-2.27079	0	1	1	no
XLOC_008364	XLOC_008364	Sscle05g046070	Chr_5:1907328-1907967	H	R	NOTEST	0.0619005	0.252844	2.03022	0	1	1	no
XLOC_008365	XLOC_008365	Sscle05g046090	Chr_5:1914805-1916953	H	R	NOTEST	0.120711	0.0718977	-0.747536	0	1	1	no
XLOC_008366	XLOC_008366	Sscle05g046100	Chr_5:1917225-1919212	H	R	OK	10.648	4.63676	-1.19939	-2.11721	0.00035	0.00160435	yes
XLOC_008367	XLOC_008367	Sscle05g046120	Chr_5:1924887-1927847	H	R	NOTEST	0.0124501	0.0542374	2.12313	0	1	1	no
XLOC_008368	XLOC_008368	Sscle05g046140	Chr_5:1931152-1933818	H	R	OK	11.5431	30.4869	1.40116	2.81754	5e-05	0.000276735	yes
XLOC_008369	XLOC_008369	Sscle05g046150	Chr_5:1935876-1936131	H	R	NOTEST	0	0.657655	inf	0	1	1	no
XLOC_008370	XLOC_008370	Sscle05g046160	Chr_5:1937217-1943763	H	R	OK	59.0561	24.3205	-1.27991	-2.4027	5e-05	0.000276735	yes
XLOC_008371	XLOC_008371	Sscle05g046170,Sscle05g046180	Chr_5:1944023-1948947	H	R	OK	19.932	15.279	-0.383534	-0.615379	0.29735	0.434598	no
XLOC_008372	XLOC_008372	Sscle05g046190	Chr_5:1949217-1950567	H	R	NOTEST	0.272738	0.52178	0.935925	0	1	1	no
XLOC_008373	XLOC_008373	Sscle05g046200	Chr_5:1956027-1956711	H	R	OK	7.06557	8.29448	0.231346	0.364255	0.54795	0.675285	no
XLOC_008374	XLOC_008374	Sscle05g046210	Chr_5:1957567-1958115	H	R	OK	89.5486	58.5854	-0.61213	-1.17323	0.0396	0.0898414	no
XLOC_008375	XLOC_008375	Sscle05g046230	Chr_5:1959444-1961052	H	R	OK	15.0544	9.98573	-0.592248	-1.11696	0.05145	0.111198	no
XLOC_008376	XLOC_008376	Sscle05g046240	Chr_5:1962764-1964040	H	R	OK	3.59713	2.10901	-0.770276	-0.979258	0.09815	0.186786	no
XLOC_008377	XLOC_008377	Sscle05g046290	Chr_5:1978642-1979920	H	R	OK	32.9526	33.3597	0.0177154	0.0362452	0.95225	0.970088	no
XLOC_008378	XLOC_008378	Sscle05g046320	Chr_5:1985729-1987991	H	R	OK	26.1398	18.3993	-0.506595	-0.980674	0.0898	0.174048	no
XLOC_008379	XLOC_008379	Sscle05g046340	Chr_5:1990188-1992907	H	R	OK	26.8158	41.5552	0.631946	1.2298	0.03565	0.0824946	no
XLOC_008380	XLOC_008380	Sscle05g046390	Chr_5:2013292-2014620	H	R	OK	157.035	154.187	-0.0264015	-0.0483624	0.9353	0.959137	no
XLOC_008381	XLOC_008381	Sscle05g046400	Chr_5:2015810-2018430	H	R	OK	24.918	17.1933	-0.535344	-1.06433	0.06175	0.128779	no
XLOC_008382	XLOC_008382	Sscle05g046410	Chr_5:2019050-2020448	H	R	OK	4.25566	8.99608	1.07992	1.73228	0.0043	0.0140918	yes
XLOC_008383	XLOC_008383	Sscle05g046430	Chr_5:2024988-2026598	H	R	OK	18.5221	19.9367	0.10618	0.219631	0.7109	0.806276	no
XLOC_008384	XLOC_008384	Sscle05g046450,Sscle05g046460,Sscle05g046470	Chr_5:2033246-2036953	H	R	OK	166.097	73.7431	-1.17144	-0.677405	0.1456	0.253959	no
XLOC_008385	XLOC_008385	Sscle05g046480	Chr_5:2038430-2042946	H	R	OK	19.5803	19.2684	-0.0231599	-0.0388341	0.9496	0.968398	no
XLOC_008386	XLOC_008386	Sscle05g046500	Chr_5:2047013-2049097	H	R	OK	20.4656	7.0681	-1.53381	-2.93036	5e-05	0.000276735	yes
XLOC_008387	XLOC_008387	Sscle05g046530	Chr_5:2062765-2064835	H	R	NOTEST	0.355881	0.355249	-0.00256303	0	1	1	no
XLOC_008388	XLOC_008388	Sscle05g046540	Chr_5:2065931-2068532	H	R	OK	151.626	100.934	-0.587098	-1.06085	0.06275	0.130426	no
XLOC_008389	XLOC_008389	Sscle05g046560	Chr_5:2081178-2083251	H	R	OK	29.5398	22.0097	-0.424518	-0.441001	0.2684	0.402675	no
XLOC_008390	XLOC_008390	Sscle05g046610	Chr_5:2096497-2098900	H	R	OK	54.4516	3.49194	-3.96287	-7.27283	5e-05	0.000276735	yes
XLOC_008391	XLOC_008391	Sscle05g046640	Chr_5:2105976-2107575	H	R	NOTEST	0.112712	0.176444	0.646572	0	1	1	no
XLOC_008392	XLOC_008392	Sscle05g046650	Chr_5:2108737-2111071	H	R	NOTEST	0.0987922	0.0341042	-1.53445	0	1	1	no
XLOC_008393	XLOC_008393	Sscle05g046660	Chr_5:2111988-2113505	H	R	OK	22.6008	15.5703	-0.537579	-1.03234	0.07495	0.150457	no
XLOC_008394	XLOC_008394	Sscle05g046680	Chr_5:2117750-2121245	H	R	OK	20.39	7.05816	-1.5305	-2.79123	5e-05	0.000276735	yes
XLOC_008395	XLOC_008395	Sscle05g046690	Chr_5:2123522-2123952	H	R	OK	589.699	318.74	-0.887597	-1.7285	0.00405	0.0133951	yes
XLOC_008396	XLOC_008396	Sscle05g046720	Chr_5:2124139-2130447	H	R	OK	448.111	329.904	-0.441811	-0.376603	0.37015	0.51053	no
XLOC_008397	XLOC_008397	Sscle05g046740	Chr_5:2142252-2144574	H	R	OK	67.6043	8.45698	-2.9989	-5.60264	5e-05	0.000276735	yes
XLOC_008398	XLOC_008398	Sscle05g046760	Chr_5:2151640-2153744	H	R	NOTEST	0.408529	0.636472	0.639659	0	1	1	no
XLOC_008399	XLOC_008399	Sscle05g046770	Chr_5:2155388-2156230	H	R	OK	6.2839	14.6155	1.21776	1.88525	0.00385	0.0128218	yes
XLOC_008400	XLOC_008400	Sscle05g046780	Chr_5:2157597-2158140	H	R	OK	1.6997	1.79381	0.077753	0.0719256	0.91865	0.948529	no
XLOC_008401	XLOC_008401	Sscle05g046800	Chr_5:2160712-2164845	H	R	OK	24.0305	8.74569	-1.45822	-2.86203	5e-05	0.000276735	yes
XLOC_008402	XLOC_008402	Sscle05g046870	Chr_5:2187193-2187902	H	R	NOTEST	0	0.216277	inf	0	1	1	no
XLOC_008403	XLOC_008403	Sscle05g046880	Chr_5:2190869-2192374	H	R	OK	1.57693	0.583184	-1.43509	-1.50762	0.0176	0.0461419	yes
XLOC_008404	XLOC_008404	Sscle05g046900	Chr_5:2195990-2197341	H	R	OK	2856.53	2547.87	-0.164972	-0.194415	0.6982	0.796393	no
XLOC_008405	XLOC_008405	Sscle05g046910	Chr_5:2198045-2200162	H	R	OK	31.1166	21.3243	-0.545184	-1.10023	0.0559	0.118868	no
XLOC_008406	XLOC_008406	Sscle05g046930	Chr_5:2203588-2206170	H	R	OK	23.7477	39.1018	0.719447	1.41058	0.01705	0.0449457	yes
XLOC_008407	XLOC_008407	Sscle05g046970	Chr_5:2217733-2219190	H	R	OK	8.30821	14.5024	0.803683	1.40047	0.01485	0.0400459	yes
XLOC_008408	XLOC_008408	Sscle05g046990	Chr_5:2221931-2222481	H	R	NOTEST	0	0	0	0	1	1	no
XLOC_008409	XLOC_008409	Sscle05g047010	Chr_5:2225780-2230382	H	R	OK	2.17564	4.5736	1.07189	1.80721	0.0014	0.00538544	yes
XLOC_008410	XLOC_008410	Sscle05g047020	Chr_5:2231642-2232961	H	R	OK	11.2127	5.95063	-0.914019	-1.56694	0.008	0.0238786	yes
XLOC_008411	XLOC_008411	Sscle05g047030	Chr_5:2234648-2235703	H	R	NOTEST	0.800731	0.169477	-2.24022	0	1	1	no
XLOC_008412	XLOC_008412	Sscle05g047040	Chr_5:2236996-2238916	H	R	NOTEST	0.0259608	0	-inf	0	1	1	no
XLOC_008413	XLOC_008413	Sscle05g047050,Sscle05g047060	Chr_5:2239114-2241118	H	R	OK	4.84183	5.39278	0.155478	0.182743	0.7588	0.841362	no
XLOC_008414	XLOC_008414	Sscle05g047070	Chr_5:2243142-2244834	H	R	OK	0.679047	1.4648	1.10912	1.34658	0.02745	0.0666016	no
XLOC_008415	XLOC_008415	Sscle05g047080	Chr_5:2244896-2247274	H	R	OK	11.4373	16.7783	0.55285	1.05751	0.06925	0.141215	no
XLOC_008416	XLOC_008416	Sscle05g047110,Sscle05g047120	Chr_5:2252191-2254102	H	R	OK	187.172	241.929	0.370218	0.322996	0.4574	0.59481	no
XLOC_008417	XLOC_008417	Sscle05g047140	Chr_5:2259983-2260979	H	R	OK	27.2335	68.8111	1.33726	2.6479	5e-05	0.000276735	yes
XLOC_008418	XLOC_008418	Sscle05g047150	Chr_5:2268265-2272041	H	R	NOTEST	0.600924	0.594747	-0.0149062	0	1	1	no
XLOC_008419	XLOC_008419	Sscle05g047160	Chr_5:2272469-2275060	H	R	NOTEST	0.131357	0.201705	0.618759	0	1	1	no
XLOC_008420	XLOC_008420	Sscle05g047170	Chr_5:2276305-2278440	H	R	OK	15.6035	6.42547	-1.28	-2.35701	5e-05	0.000276735	yes
XLOC_008421	XLOC_008421	Sscle05g047200	Chr_5:2288883-2291097	H	R	OK	1.24741	12.6332	3.34021	4.47	5e-05	0.000276735	yes
XLOC_008422	XLOC_008422	Sscle05g047220	Chr_5:2293854-2295922	H	R	OK	33.4026	161.07	2.26966	2.94675	5e-05	0.000276735	yes
XLOC_008423	XLOC_008423	Sscle05g047280	Chr_5:2317147-2319329	H	R	NOTEST	0.0652984	0.20697	1.6643	0	1	1	no
XLOC_008424	XLOC_008424	Sscle05g047290	Chr_5:2322431-2324650	H	R	OK	257.653	51.2003	-2.33121	-4.54156	5e-05	0.000276735	yes
XLOC_008425	XLOC_008425	Sscle05g047310	Chr_5:2330263-2331261	H	R	OK	67.8461	68.0582	0.00450498	0.00916755	0.98795	0.992026	no
XLOC_008426	XLOC_008426	Sscle05g047330	Chr_5:2338195-2340894	H	R	OK	65.4761	58.5037	-0.16244	-0.31601	0.57855	0.701229	no
XLOC_008427	XLOC_008427	Sscle05g047340,Sscle05g047350	Chr_5:2341173-2344023	H	R	OK	41.637	50.3289	0.273523	0.433783	0.4615	0.598583	no
XLOC_008428	XLOC_008428	Sscle05g047380	Chr_5:2349406-2350883	H	R	NOTEST	0.0605762	0.623528	3.36363	0	1	1	no
XLOC_008429	XLOC_008429	Sscle05g047410	Chr_5:2358382-2360199	H	R	OK	5.26537	7.93865	0.592358	1.03991	0.08195	0.161734	no
XLOC_008430	XLOC_008430	Sscle05g047430	Chr_5:2363519-2366103	H	R	NOTEST	0.0482846	0.0646334	0.420715	0	1	1	no
XLOC_008431	XLOC_008431	Sscle05g047440	Chr_5:2370585-2372324	H	R	OK	1.50089	1.98312	0.401954	0.537176	0.36375	0.50409	no
XLOC_008432	XLOC_008432	Sscle05g047450	Chr_5:2383578-2385940	H	R	OK	34.6809	19.6112	-0.822463	-1.67912	0.00455	0.0147825	yes
XLOC_008433	XLOC_008433	Sscle05g047460	Chr_5:2387068-2387966	H	R	OK	39.8654	16.6372	-1.26072	-2.38877	5e-05	0.000276735	yes
XLOC_008434	XLOC_008434	Sscle05g047470	Chr_5:2388712-2389982	H	R	OK	2.55001	3.17237	0.315054	0.433985	0.46105	0.598201	no
XLOC_008435	XLOC_008435	Sscle05g047490	Chr_5:2395552-2397519	H	R	OK	0.614011	5.83807	3.24916	3.90594	5e-05	0.000276735	yes
XLOC_008436	XLOC_008436	Sscle05g047510	Chr_5:2400911-2409618	H	R	OK	8.09701	4.38665	-0.88427	-1.62165	0.0055	0.0173836	yes
XLOC_008437	XLOC_008437	Sscle05g047520	Chr_5:2422834-2423175	H	R	NOTEST	0	0	0	0	1	1	no
XLOC_008438	XLOC_008438	Sscle05g047540	Chr_5:2424631-2425561	H	R	OK	6.06779	36.8106	2.60088	4.5327	5e-05	0.000276735	yes
XLOC_008439	XLOC_008439	Sscle05g047560	Chr_5:2432342-2433768	H	R	OK	132.932	52.8838	-1.32979	-2.70254	5e-05	0.000276735	yes
XLOC_008440	XLOC_008440	Sscle05g047610	Chr_5:2453506-2456825	H	R	OK	14.1377	13.7446	-0.0406823	-0.0271723	0.95485	0.97174	no
XLOC_008441	XLOC_008441	Sscle05g047630	Chr_5:2459214-2461344	H	R	NOTEST	0.281543	0.0690172	-2.02832	0	1	1	no
XLOC_008442	XLOC_008442	Sscle05g047640	Chr_5:2463530-2464983	H	R	OK	39.0007	213.068	2.44974	3.58715	5e-05	0.000276735	yes
XLOC_008443	XLOC_008443	Sscle05g047650	Chr_5:2468392-2469529	H	R	OK	27.381	91.2454	1.73657	2.59052	5e-05	0.000276735	yes
XLOC_008444	XLOC_008444	Sscle05g047670,Sscle05g047680	Chr_5:2481112-2486732	H	R	OK	217.935	65.021	-1.74492	-2.8206	5e-05	0.000276735	yes
XLOC_008445	XLOC_008445	Sscle05g047700	Chr_5:2492396-2495183	H	R	OK	11.4205	3.7925	-1.59041	-2.97567	5e-05	0.000276735	yes
XLOC_008446	XLOC_008446	Sscle05g047710	Chr_5:2495451-2499125	H	R	OK	20.2155	4.97544	-2.02257	-3.80112	5e-05	0.000276735	yes
XLOC_008447	XLOC_008447	Sscle05g047730	Chr_5:2500545-2504161	H	R	OK	36.6172	6.90534	-2.40674	-4.56941	5e-05	0.000276735	yes
XLOC_008448	XLOC_008448	Sscle05g047770	Chr_5:2518391-2521284	H	R	OK	161.571	352.044	1.12359	2.01601	0.00105	0.00419378	yes
XLOC_008449	XLOC_008449	Sscle05g047790	Chr_5:2528863-2536579	H	R	OK	5.3757	5.92127	0.139454	0.269134	0.63385	0.746116	no
XLOC_008450	XLOC_008450	Sscle05g047800	Chr_5:2538033-2539451	H	R	OK	14.1	52.9312	1.90842	3.68197	5e-05	0.000276735	yes
XLOC_008451	XLOC_008451	Sscle05g047810	Chr_5:2546892-2550711	H	R	OK	6.28973	7.11032	0.176916	0.311478	0.59025	0.710822	no
XLOC_008452	XLOC_008452	Sscle05g047820	Chr_5:2557351-2557798	H	R	NOTEST	0.760407	0.448766	-0.760809	0	1	1	no
XLOC_008453	XLOC_008453	Sscle05g047830	Chr_5:2557865-2558510	H	R	OK	1.28772	1.18418	-0.120936	-0.10784	0.8456	0.901657	no
XLOC_008454	XLOC_008454	Sscle05g047840	Chr_5:2559185-2562614	H	R	OK	12.8407	28.8221	1.16645	2.36427	0.0002	0.000974451	yes
XLOC_008455	XLOC_008455	Sscle05g047850,Sscle05g047860	Chr_5:2564218-2569115	H	R	OK	40.8231	84.3058	1.04625	1.46332	0.0116	0.0326143	yes
XLOC_008456	XLOC_008456	Sscle05g047880	Chr_5:2572090-2574820	H	R	OK	62.4244	128.649	1.04325	2.04549	0.0009	0.00367155	yes
XLOC_008457	XLOC_008457	Sscle05g047920,Sscle05g047930	Chr_5:2595644-2599530	H	R	OK	89.0611	111.67	0.326376	0.207814	0.48225	0.617668	no
XLOC_008458	XLOC_008458	Sscle05g047960	Chr_5:2606693-2609181	H	R	OK	39.5893	89.0461	1.16944	2.41247	0.0001	0.000523187	yes
XLOC_008459	XLOC_008459	Sscle05g047970	Chr_5:2609863-2612015	H	R	OK	251.211	283.028	0.172047	0.251776	0.65	0.759058	no
XLOC_008460	XLOC_008460	Sscle05g048000	Chr_5:2618597-2620112	H	R	OK	25.3233	63.1906	1.31924	2.13177	0.0002	0.000974451	yes
XLOC_008461	XLOC_008461	Sscle05g048010	Chr_5:2620315-2624170	H	R	OK	19.9539	12.7543	-0.64569	-1.31172	0.02255	0.0566772	no
XLOC_008462	XLOC_008462	Sscle05g048020	Chr_5:2625711-2632387	H	R	OK	3.74048	3.06798	-0.285933	-0.519049	0.35235	0.492737	no
XLOC_008463	XLOC_008463	Sscle05g048030	Chr_5:2632745-2633168	H	R	OK	46.0357	97.512	1.08283	2.00318	0.0004	0.0018049	yes
XLOC_008464	XLOC_008464	Sscle05g048070	Chr_5:2643491-2645707	H	R	OK	23.1397	37.6617	0.70273	1.41624	0.0152	0.0408417	yes
XLOC_008465	XLOC_008465	Sscle05g048090	Chr_5:2647855-2650774	H	R	OK	3.98692	25.1838	2.65915	3.9529	5e-05	0.000276735	yes
XLOC_008466	XLOC_008466	Sscle05g048110	Chr_5:2654427-2655704	H	R	OK	2.74842	138.31	5.65316	8.58414	5e-05	0.000276735	yes
XLOC_008467	XLOC_008467	Sscle05g048120	Chr_5:2656583-2657528	H	R	OK	9.10449	37.7436	2.05158	3.88367	5e-05	0.000276735	yes
XLOC_008468	XLOC_008468	Sscle05g048140	Chr_5:2660456-2661173	H	R	OK	4.64533	15.3235	1.72189	2.639	5e-05	0.000276735	yes
XLOC_008469	XLOC_008469	Sscle05g048170	Chr_5:2670594-2671946	H	R	OK	62.48	81.9074	0.390599	0.788777	0.16145	0.275234	no
XLOC_008470	XLOC_008470	Sscle05g048210	Chr_5:2680936-2684937	H	R	OK	37.2168	11.6682	-1.67337	-3.2458	5e-05	0.000276735	yes
XLOC_008471	XLOC_008471	Sscle05g048230	Chr_5:2691200-2695144	H	R	OK	208.276	387.441	0.895484	1.39409	0.0182	0.0474453	yes
XLOC_008472	XLOC_008472	Sscle05g048260	Chr_5:2698671-2700553	H	R	OK	35.1319	51.1276	0.541323	1.11226	0.0642	0.13282	no
XLOC_008473	XLOC_008473	Sscle05g048270	Chr_5:2702429-2703722	H	R	NOTEST	0.0254671	0.177152	2.79828	0	1	1	no
XLOC_008474	XLOC_008474	Sscle05g048280	Chr_5:2705300-2710218	H	R	OK	41.9001	29.5447	-0.504053	-0.961048	0.10285	0.193708	no
XLOC_008475	XLOC_008475	Sscle05g048290	Chr_5:2713095-2713857	H	R	OK	4.73943	8.38076	0.822366	1.21038	0.0403	0.0911106	no
XLOC_008476	XLOC_008476	Sscle05g048320	Chr_5:2726685-2727132	H	R	OK	10.9966	8.15025	-0.432138	-0.602423	0.3007	0.438194	no
XLOC_008477	XLOC_008477	Sscle05g048340	Chr_5:2729061-2730008	H	R	OK	102.589	85.0491	-0.270504	-0.502277	0.37745	0.51779	no
XLOC_008478	XLOC_008478	Sscle05g048350	Chr_5:2731982-2734467	H	R	OK	1831.14	162.133	-3.4975	-5.71254	5e-05	0.000276735	yes
XLOC_008479	XLOC_008479	Sscle05g048360	Chr_5:2735971-2737895	H	R	OK	52.4537	56.9735	0.119248	0.24149	0.6657	0.771399	no
XLOC_008480	XLOC_008480	Sscle05g048370	Chr_5:2738669-2744144	H	R	OK	286.222	183.178	-0.643893	-0.545894	0.31835	0.457053	no
XLOC_008481	XLOC_008481	Sscle05g048390,Sscle05g048400	Chr_5:2745034-2750615	H	R	OK	34.3228	26.0892	-0.395715	-0.74717	0.203	0.32758	no
XLOC_008482	XLOC_008482	Sscle05g048410	Chr_5:2753164-2753942	H	R	OK	32.5837	65.4101	1.00536	1.95364	0.0012	0.00471203	yes
XLOC_008483	XLOC_008483	Sscle05g048440	Chr_5:2761732-2764484	H	R	NOTEST	0.0640377	0	-inf	0	1	1	no
XLOC_008484	XLOC_008484	Sscle05g048460	Chr_5:2769457-2771197	H	R	OK	51.4968	3.86962	-3.73422	-6.79374	5e-05	0.000276735	yes
XLOC_008485	XLOC_008485	Sscle05g048520	Chr_5:2791709-2795351	H	R	NOTEST	0	0	0	0	1	1	no
XLOC_008486	XLOC_008486	Sscle05g048580	Chr_5:2815660-2819356	H	R	NOTEST	0	0	0	0	1	1	no
XLOC_008487	XLOC_008487	Sscle05g048590	Chr_5:2819429-2820845	H	R	NOTEST	0.0480856	0	-inf	0	1	1	no
XLOC_008488	XLOC_008488	-	Chr_5:255895-256399	H	R	OK	4.37593	9.06451	1.05064	1.33501	0.0233	0.0582102	no
XLOC_008489	XLOC_008489	-	Chr_5:268382-269404	H	R	OK	20.334	24.5778	0.273466	0.50145	0.37725	0.517583	no
XLOC_008490	XLOC_008490	-	Chr_5:650691-652787	H	R	OK	0.546349	2.25866	2.04757	2.57191	0.0002	0.000974451	yes
XLOC_008491	XLOC_008491	-	Chr_5:850429-850685	H	R	OK	4.37045	4.64945	0.0892784	0.130892	0.91595	0.946936	no
XLOC_008492	XLOC_008492	-	Chr_5:1807514-1808537	H	R	OK	0.938164	7.85278	3.06529	3.54345	0.0001	0.000523187	yes
XLOC_008493	XLOC_008493	-	Chr_5:2059206-2059552	H	R	OK	5.01857	6.88774	0.456756	0.491362	0.43035	0.569346	no
XLOC_008494	XLOC_008494	-	Chr_5:2417218-2417821	H	R	NOTEST	0.227203	0.78048	1.78038	0	1	1	no
XLOC_008495	XLOC_008495	-	Chr_5:2418458-2419354	H	R	NOTEST	0	0.279358	inf	0	1	1	no
XLOC_008496	XLOC_008496	Sscle06g048610	Chr_6:4273-4953	H	R	NOTEST	0	0	0	0	1	1	no
XLOC_008497	XLOC_008497	Sscle06g048630	Chr_6:15802-20192	H	R	OK	3686.21	2341.32	-0.654816	-0.401499	0.4501	0.58807	no
XLOC_008498	XLOC_008498	Sscle06g048660	Chr_6:26377-27715	H	R	OK	303.705	344.453	0.181635	0.316673	0.5789	0.701555	no
XLOC_008499	XLOC_008499	Sscle06g048670	Chr_6:28223-29651	H	R	OK	95.4003	115.582	0.276846	0.566307	0.3361	0.475964	no
XLOC_008500	XLOC_008500	Sscle06g048690	Chr_6:37741-37897	H	R	NOTEST	2.17705	0	-inf	0	1	1	no
XLOC_008501	XLOC_008501	Sscle06g048720	Chr_6:47029-51512	H	R	OK	35.423	13.2448	-1.41926	-2.83834	5e-05	0.000276735	yes
XLOC_008502	XLOC_008502	Sscle06g048730	Chr_6:51937-54440	H	R	OK	1.88407	28.5697	3.92256	6.12971	5e-05	0.000276735	yes
XLOC_008503	XLOC_008503	Sscle06g048740	Chr_6:61577-64691	H	R	OK	37.2612	40.8329	0.132055	0.247948	0.6736	0.777594	no
XLOC_008504	XLOC_008504	Sscle06g048780,Sscle06g048790	Chr_6:79436-82870	H	R	OK	55.5314	59.1415	0.0908656	0.138343	0.80625	0.875223	no
XLOC_008505	XLOC_008505	Sscle06g048800	Chr_6:83051-84418	H	R	OK	12.8573	37.0327	1.52621	2.85091	5e-05	0.000276735	yes
XLOC_008506	XLOC_008506	Sscle06g048820	Chr_6:87059-92257	H	R	OK	611.38	999.718	0.709451	0.769834	0.2052	0.330272	no
XLOC_008507	XLOC_008507	Sscle06g048830	Chr_6:92406-94784	H	R	NOTEST	0.913297	0.660627	-0.467248	0	1	1	no
XLOC_008508	XLOC_008508	Sscle06g048840	Chr_6:98145-99936	H	R	OK	5.74016	4.79338	-0.260047	-0.438012	0.4555	0.593038	no
XLOC_008509	XLOC_008509	Sscle06g048860	Chr_6:103777-106011	H	R	NOTEST	0.142168	0.121437	-0.227393	0	1	1	no
XLOC_008510	XLOC_008510	Sscle06g048880	Chr_6:109561-112258	H	R	OK	3.58876	33.8683	3.23838	5.40921	5e-05	0.000276735	yes
XLOC_008511	XLOC_008511	Sscle06g048890	Chr_6:112860-116139	H	R	OK	113.514	59.9949	-0.919961	-1.72226	0.0043	0.0140918	yes
XLOC_008512	XLOC_008512	Sscle06g048910	Chr_6:120979-121655	H	R	OK	1949.59	2814.91	0.529921	0.871741	0.12275	0.222446	no
XLOC_008513	XLOC_008513	Sscle06g048920	Chr_6:123626-124152	H	R	OK	208.668	214.077	0.0369224	0.0711634	0.89915	0.936194	no
XLOC_008514	XLOC_008514	Sscle06g048930	Chr_6:125849-126005	H	R	OK	119.734	69.4611	-0.78556	-0.855754	0.14985	0.259565	no
XLOC_008515	XLOC_008515	Sscle06g048950	Chr_6:138470-139058	H	R	OK	57.2994	36.5069	-0.650352	-1.14814	0.0435	0.0969142	no
XLOC_008516	XLOC_008516	Sscle06g048970	Chr_6:146456-147182	H	R	OK	2.15503	0.717098	-1.58746	-1.41366	0.02155	0.0545864	no
XLOC_008517	XLOC_008517	Sscle06g048980	Chr_6:147617-149195	H	R	NOTEST	0.469178	0.692555	0.561793	0	1	1	no
XLOC_008518	XLOC_008518	Sscle06g048990	Chr_6:150876-154885	H	R	OK	77.6716	53.0959	-0.548789	-1.02432	0.07795	0.155282	no
XLOC_008519	XLOC_008519	Sscle06g049020	Chr_6:176384-179112	H	R	OK	25.6469	28.009	0.127103	0.185549	0.7408	0.828295	no
XLOC_008520	XLOC_008520	Sscle06g049060	Chr_6:188789-189245	H	R	NOTEST	0	0	0	0	1	1	no
XLOC_008521	XLOC_008521	Sscle06g049070	Chr_6:189287-189575	H	R	NOTEST	0	0	0	0	1	1	no
XLOC_008522	XLOC_008522	Sscle06g049080	Chr_6:189614-190172	H	R	NOTEST	0.179284	0.142914	-0.327103	0	1	1	no
XLOC_008523	XLOC_008523	Sscle06g049120	Chr_6:207605-208890	H	R	OK	50.5235	86.612	0.777613	1.05557	0.0645	0.133311	no
XLOC_008524	XLOC_008524	Sscle06g049170	Chr_6:243767-245135	H	R	OK	21.93	58.6435	1.41907	2.81608	5e-05	0.000276735	yes
XLOC_008525	XLOC_008525	Sscle06g049200	Chr_6:259111-259715	H	R	OK	427.905	215.272	-0.991129	-1.72583	0.00435	0.0142299	yes
XLOC_008526	XLOC_008526	Sscle06g049210	Chr_6:260346-260610	H	R	OK	4.87522	0	-inf	-nan	0.00175	0.00653549	yes
XLOC_008527	XLOC_008527	Sscle06g049230	Chr_6:267082-273729	H	R	OK	1.57585	0.576353	-1.45111	-2.13313	0.00065	0.00276554	yes
XLOC_008528	XLOC_008528	Sscle06g049260	Chr_6:286398-287295	H	R	OK	19.1199	25.9155	0.438738	0.797831	0.1714	0.288194	no
XLOC_008529	XLOC_008529	Sscle06g049280	Chr_6:297156-303948	H	R	OK	3.22414	0.804203	-2.00328	-3.27133	5e-05	0.000276735	yes
XLOC_008530	XLOC_008530	Sscle06g049310	Chr_6:327386-327689	H	R	NOTEST	0	0	0	0	1	1	no
XLOC_008531	XLOC_008531	-	Chr_6:337368-339148	H	R	OK	5.44283	10.0693	0.887529	1.49142	0.0096	0.027845	yes
XLOC_008532	XLOC_008532	Sscle06g049350	Chr_6:345516-351399	H	R	OK	20.5142	8.87359	-1.20903	-2.31124	0.0001	0.000523187	yes
XLOC_008533	XLOC_008533	Sscle06g049360	Chr_6:352750-354876	H	R	NOTEST	0.999931	1.01521	0.021878	0	1	1	no
XLOC_008534	XLOC_008534	Sscle06g049380	Chr_6:356893-358991	H	R	OK	2.73687	21.1005	2.94668	5.33895	5e-05	0.000276735	yes
XLOC_008535	XLOC_008535	Sscle06g049420	Chr_6:372900-373747	H	R	OK	162.952	195.942	0.265985	0.538931	0.3539	0.494228	no
XLOC_008536	XLOC_008536	Sscle06g049430	Chr_6:374588-375900	H	R	OK	1.21205	1.03186	-0.232205	-0.234283	0.69355	0.793045	no
XLOC_008537	XLOC_008537	Sscle06g049450	Chr_6:378163-379003	H	R	OK	12.2097	61.4308	2.33094	4.36447	5e-05	0.000276735	yes
XLOC_008538	XLOC_008538	Sscle06g049460	Chr_6:381295-382495	H	R	NOTEST	0.0558499	0.0675287	0.273946	0	1	1	no
XLOC_008539	XLOC_008539	Sscle06g049470	Chr_6:384957-386675	H	R	OK	69.6252	34.1917	-1.02597	-2.09039	0.00035	0.00160435	yes
XLOC_008540	XLOC_008540	Sscle06g049500	Chr_6:395476-395998	H	R	NOTEST	0	0	0	0	1	1	no
XLOC_008541	XLOC_008541	Sscle06g049530	Chr_6:406621-409517	H	R	OK	1064.06	131.138	-3.02043	-4.53684	5e-05	0.000276735	yes
XLOC_008542	XLOC_008542	Sscle06g049540	Chr_6:410790-411997	H	R	NOTEST	0.348309	0.678526	0.962036	0	1	1	no
XLOC_008543	XLOC_008543	Sscle06g049560,Sscle06g049570	Chr_6:412470-419857	H	R	OK	112.61	114.659	0.0260136	0.036193	0.94475	0.965221	no
XLOC_008544	XLOC_008544	Sscle06g049590	Chr_6:420629-422573	H	R	OK	30.8939	27.8877	-0.147694	-0.268897	0.63725	0.748797	no
XLOC_008545	XLOC_008545	Sscle06g049600	Chr_6:424169-425822	H	R	NOTEST	0.475121	1.00043	1.07425	0	1	1	no
XLOC_008546	XLOC_008546	Sscle06g049610	Chr_6:427364-428729	H	R	NOTEST	0.0767935	0.41596	2.43739	0	1	1	no
XLOC_008547	XLOC_008547	Sscle06g049640	Chr_6:437084-438558	H	R	OK	0.300915	1.43319	2.2518	1.86444	0.00675	0.020663	yes
XLOC_008548	XLOC_008548	Sscle06g049650	Chr_6:447807-448080	H	R	OK	78.3358	58.7667	-0.414674	-0.715949	0.27375	0.408562	no
XLOC_008549	XLOC_008549	Sscle06g049680	Chr_6:466299-468186	H	R	OK	22.0203	49.6109	1.17182	2.32656	5e-05	0.000276735	yes
XLOC_008550	XLOC_008550	Sscle06g049700,Sscle06g049710	Chr_6:480048-481891	H	R	OK	133.343	74.8445	-0.833178	-0.347193	0.26695	0.401072	no
XLOC_008551	XLOC_008551	Sscle06g049760	Chr_6:492884-493713	H	R	OK	305.284	112.84	-1.43588	-2.61292	5e-05	0.000276735	yes
XLOC_008552	XLOC_008552	Sscle06g049810	Chr_6:510737-511479	H	R	OK	0.601201	1.92456	1.67861	1.30131	0.04715	0.103514	no
XLOC_008553	XLOC_008553	Sscle06g049840	Chr_6:520390-520744	H	R	OK	0.189135	6.488	5.10029	1.63779	0.1185	0.2165	no
XLOC_008554	XLOC_008554	Sscle06g049860,Sscle06g049870	Chr_6:528502-534716	H	R	OK	180.315	180.069	-0.00196452	-0.0029888	0.99535	0.996794	no
XLOC_008555	XLOC_008555	Sscle06g049880	Chr_6:535754-539267	H	R	OK	17.4039	5.98945	-1.53892	-2.90535	5e-05	0.000276735	yes
XLOC_008556	XLOC_008556	Sscle06g049910	Chr_6:548716-552299	H	R	OK	34.7591	40.9209	0.235448	0.389896	0.4968	0.630764	no
XLOC_008557	XLOC_008557	Sscle06g049930	Chr_6:559849-561964	H	R	OK	53.0542	23.2953	-1.18743	-1.44632	0.01855	0.0482	yes
XLOC_008558	XLOC_008558	Sscle06g049950,Sscle06g049960	Chr_6:562784-566843	H	R	OK	31.7253	67.2917	1.0848	1.61545	0.0044	0.0143667	yes
XLOC_008559	XLOC_008559	Sscle06g049970,Sscle06g049980	Chr_6:572407-581106	H	R	OK	149.729	68.0958	-1.13671	-1.58948	0.005	0.0160197	yes
XLOC_008560	XLOC_008560	Sscle06g049990	Chr_6:586116-589559	H	R	OK	10.782	3.12774	-1.78543	-3.21193	5e-05	0.000276735	yes
XLOC_008561	XLOC_008561	Sscle06g050010	Chr_6:594644-595614	H	R	OK	36.7893	11.0118	-1.74024	-3.14982	5e-05	0.000276735	yes
XLOC_008562	XLOC_008562	Sscle06g050020	Chr_6:599379-600362	H	R	OK	44.7111	47.8248	0.0971245	0.193197	0.73555	0.8245	no
XLOC_008563	XLOC_008563	Sscle06g050120	Chr_6:623214-625020	H	R	OK	956.185	858.205	-0.155968	-0.253228	0.67495	0.778625	no
XLOC_008564	XLOC_008564	Sscle06g050140	Chr_6:625275-626363	H	R	OK	17.4937	17.9084	0.0338004	0.0648843	0.91095	0.943747	no
XLOC_008565	XLOC_008565	Sscle06g050150	Chr_6:630793-634101	H	R	OK	18.8566	29.1408	0.627975	1.30557	0.0349	0.0811016	no
XLOC_008566	XLOC_008566	Sscle06g050170	Chr_6:640856-645712	H	R	OK	16.6163	3.20551	-2.37398	-4.31591	5e-05	0.000276735	yes
XLOC_008567	XLOC_008567	Sscle06g050180	Chr_6:647245-648644	H	R	OK	16.3245	8.30226	-0.975459	-1.71388	0.0036	0.0121072	yes
XLOC_008568	XLOC_008568	Sscle06g050200	Chr_6:652109-652751	H	R	OK	325.006	121.082	-1.42448	-2.90903	5e-05	0.000276735	yes
XLOC_008569	XLOC_008569	Sscle06g050230	Chr_6:659575-660641	H	R	OK	73.9489	111.329	0.590232	1.20756	0.04085	0.0921053	no
XLOC_008570	XLOC_008570	Sscle06g050260	Chr_6:667374-669088	H	R	OK	16.6116	9.72477	-0.772456	-1.51454	0.00925	0.0269765	yes
XLOC_008571	XLOC_008571	-	Chr_6:675215-676667	H	R	OK	2.30833	5.99433	1.37675	2.00897	0.00195	0.00717935	yes
XLOC_008572	XLOC_008572	-	Chr_6:680523-682084	H	R	OK	30.6405	55.1333	0.847484	1.78511	0.0037	0.0123921	yes
XLOC_008573	XLOC_008573	Sscle06g050290	Chr_6:689427-690420	H	R	OK	1.77902	109.178	5.93946	10.4676	5e-05	0.000276735	yes
XLOC_008574	XLOC_008574	Sscle06g050300	Chr_6:691532-694372	H	R	NOTEST	0.0566919	0.248734	2.13339	0	1	1	no
XLOC_008575	XLOC_008575	Sscle06g050320	Chr_6:696745-698994	H	R	OK	14.1427	8.52731	-0.729894	-1.39437	0.01585	0.0422966	yes
XLOC_008576	XLOC_008576	Sscle06g050350	Chr_6:713229-717321	H	R	OK	58.1588	65.0755	0.162117	0.30471	0.59645	0.715819	no
XLOC_008577	XLOC_008577	Sscle06g050360,Sscle06g050370	Chr_6:718617-721650	H	R	OK	16.7921	7.55296	-1.15267	-1.28515	0.03575	0.0826858	no
XLOC_008578	XLOC_008578	Sscle06g050380	Chr_6:722606-724051	H	R	OK	21.2579	134.525	2.66181	3.95451	5e-05	0.000276735	yes
XLOC_008579	XLOC_008579	Sscle06g050410	Chr_6:730294-731722	H	R	OK	2.30611	31.586	3.77575	4.64915	5e-05	0.000276735	yes
XLOC_008580	XLOC_008580	Sscle06g050430,Sscle06g050440	Chr_6:736514-739041	H	R	NOTEST	0.117204	0.436127	1.89573	0	1	1	no
XLOC_008581	XLOC_008581	Sscle06g050450	Chr_6:740341-741109	H	R	NOTEST	0.14246	0.195186	0.454296	0	1	1	no
XLOC_008582	XLOC_008582	Sscle06g050460	Chr_6:743062-744762	H	R	NOTEST	0.678317	0.700757	0.0469547	0	1	1	no
XLOC_008583	XLOC_008583	Sscle06g050510	Chr_6:754333-756509	H	R	OK	281.437	77.3988	-1.86243	-3.39314	5e-05	0.000276735	yes
XLOC_008584	XLOC_008584	Sscle06g050530	Chr_6:761984-763637	H	R	OK	37.3195	21.6641	-0.784627	-1.47121	0.01085	0.0308413	yes
XLOC_008585	XLOC_008585	Sscle06g050550	Chr_6:768149-770572	H	R	NOTEST	0	0	0	0	1	1	no
XLOC_008586	XLOC_008586	Sscle06g050590	Chr_6:778260-779277	H	R	NOTEST	0.258663	0.142959	-0.855478	0	1	1	no
XLOC_008587	XLOC_008587	Sscle06g050610	Chr_6:784294-785680	H	R	NOTEST	0.369372	0.0657867	-2.48921	0	1	1	no
XLOC_008588	XLOC_008588	Sscle06g050620	Chr_6:788646-788919	H	R	NOTEST	0	0	0	0	1	1	no
XLOC_008589	XLOC_008589	Sscle06g050640	Chr_6:794732-796777	H	R	OK	0.737778	1.66531	1.17453	1.44745	0.01935	0.0499214	yes
XLOC_008590	XLOC_008590	Sscle06g050660	Chr_6:804860-805713	H	R	OK	107.454	31.5162	-1.76956	-3.58069	5e-05	0.000276735	yes
XLOC_008591	XLOC_008591	Sscle06g050670	Chr_6:807763-807925	H	R	NOTEST	2.96063	0	-inf	0	1	1	no
XLOC_008592	XLOC_008592	Sscle06g050680	Chr_6:809014-814468	H	R	OK	3.1738	1.08974	-1.54223	-2.62784	5e-05	0.000276735	yes
XLOC_008593	XLOC_008593	Sscle06g050720	Chr_6:824299-824964	H	R	OK	886.06	2617.08	1.56248	2.90461	5e-05	0.000276735	yes
XLOC_008594	XLOC_008594	Sscle06g050740	Chr_6:827371-828598	H	R	OK	1.65182	0.400433	-2.04443	-1.67766	0.02535	0.0624091	no
XLOC_008595	XLOC_008595	Sscle06g050750	Chr_6:829188-829950	H	R	OK	1.47994	0.74127	-0.997465	-0.848331	0.1654	0.280387	no
XLOC_008596	XLOC_008596	Sscle06g050760	Chr_6:830495-830901	H	R	NOTEST	0.574009	0	-inf	0	1	1	no
XLOC_008597	XLOC_008597	Sscle06g050770	Chr_6:832743-836180	H	R	OK	35.7678	29.0348	-0.300875	-0.582215	0.3181	0.456784	no
XLOC_008598	XLOC_008598	Sscle06g050780	Chr_6:841169-844332	H	R	NOTEST	0.81078	0.920545	0.183178	0	1	1	no
XLOC_008599	XLOC_008599	Sscle06g050790	Chr_6:845057-846039	H	R	OK	24.8256	31.8271	0.358428	0.688539	0.2471	0.378966	no
XLOC_008600	XLOC_008600	Sscle06g050800	Chr_6:849650-851106	H	R	OK	3.67564	4.40186	0.260119	0.391941	0.4954	0.629463	no
XLOC_008601	XLOC_008601	Sscle06g050810,Sscle06g050820	Chr_6:851563-853838	H	R	OK	34.3883	139.273	2.01792	1.23682	0.04895	0.106761	no
XLOC_008602	XLOC_008602	Sscle06g050840	Chr_6:856497-858163	H	R	OK	14.0338	25.8309	0.880193	1.70868	0.0037	0.0123921	yes
XLOC_008603	XLOC_008603	Sscle06g050860	Chr_6:862639-864950	H	R	OK	42.1045	38.803	-0.117807	-0.232816	0.68935	0.789915	no
XLOC_008604	XLOC_008604	Sscle06g050870	Chr_6:866734-867763	H	R	OK	2.90108	5.61124	0.951726	1.3232	0.0218	0.0551285	no
XLOC_008605	XLOC_008605	Sscle06g050880	Chr_6:869015-870032	H	R	OK	0.996386	4.87422	2.29039	2.77896	0.00025	0.0011901	yes
XLOC_008606	XLOC_008606	Sscle06g050900	Chr_6:871733-877153	H	R	NOTEST	0.0127347	0	-inf	0	1	1	no
XLOC_008607	XLOC_008607	Sscle06g050930	Chr_6:884647-886541	H	R	OK	92.7301	72.6198	-0.352673	-0.453525	0.42775	0.566756	no
XLOC_008608	XLOC_008608	Sscle06g050940	Chr_6:886927-888856	H	R	OK	67.9477	43.7868	-0.633929	-1.29172	0.02605	0.0638058	no
XLOC_008609	XLOC_008609	Sscle06g050990	Chr_6:912302-913737	H	R	OK	17.7844	24.3871	0.45551	0.876649	0.1294	0.231796	no
XLOC_008610	XLOC_008610	Sscle06g051010	Chr_6:918795-919230	H	R	NOTEST	0	0	0	0	1	1	no
XLOC_008611	XLOC_008611	Sscle06g051020	Chr_6:921234-922164	H	R	NOTEST	0.0314221	0.0868108	1.46609	0	1	1	no
XLOC_008612	XLOC_008612	Sscle06g051040	Chr_6:928209-935124	H	R	OK	16.6793	6.47753	-1.36454	-2.61332	5e-05	0.000276735	yes
XLOC_008613	XLOC_008613	Sscle06g051060	Chr_6:937700-938115	H	R	NOTEST	0	0	0	0	1	1	no
XLOC_008614	XLOC_008614	Sscle06g051070	Chr_6:938193-938676	H	R	NOTEST	0	0	0	0	1	1	no
XLOC_008615	XLOC_008615	Sscle06g051080	Chr_6:939678-940830	H	R	OK	58.4684	64.6334	0.144623	0.288792	0.62875	0.742083	no
XLOC_008616	XLOC_008616	Sscle06g051090	Chr_6:942224-947073	H	R	NOTEST	0.0413405	0.123377	1.57745	0	1	1	no
XLOC_008617	XLOC_008617	Sscle06g051110	Chr_6:951662-952664	H	R	OK	79.7612	502.052	2.65408	4.63056	5e-05	0.000276735	yes
XLOC_008618	XLOC_008618	Sscle06g051160	Chr_6:966658-968373	H	R	OK	169.236	104.789	-0.691557	-1.12046	0.04355	0.097004	no
XLOC_008619	XLOC_008619	Sscle06g051170	Chr_6:972041-977392	H	R	OK	210.026	263.635	0.327971	0.436071	0.3634	0.503775	no
XLOC_008620	XLOC_008620	Sscle06g051200	Chr_6:982622-984333	H	R	OK	323.913	100.938	-1.68214	-2.99066	5e-05	0.000276735	yes
XLOC_008621	XLOC_008621	Sscle06g051220,Sscle06g051230	Chr_6:989162-995504	H	R	OK	14.7614	14.3281	-0.0429776	-0.0686683	0.90405	0.939198	no
XLOC_008622	XLOC_008622	Sscle06g051260	Chr_6:1010364-1012200	H	R	NOTEST	0	0	0	0	1	1	no
XLOC_008623	XLOC_008623	Sscle06g051270	Chr_6:1012293-1012515	H	R	NOTEST	0	0	0	0	1	1	no
XLOC_008624	XLOC_008624	Sscle06g051280	Chr_6:1012577-1012892	H	R	NOTEST	0	0	0	0	1	1	no
XLOC_008625	XLOC_008625	Sscle06g051300	Chr_6:1019314-1020223	H	R	OK	1.97946	5.92898	1.58268	2.04317	0.00135	0.00521831	yes
XLOC_008626	XLOC_008626	Sscle06g051320	Chr_6:1028755-1032424	H	R	OK	8.28712	4.99808	-0.729497	-1.41093	0.01695	0.0447251	yes
XLOC_008627	XLOC_008627	Sscle06g051350	Chr_6:1037503-1040800	H	R	OK	358.53	123.173	-1.5414	-2.64673	5e-05	0.000276735	yes
XLOC_008628	XLOC_008628	Sscle06g051380	Chr_6:1055481-1056408	H	R	OK	9.00635	44.151	2.29343	4.31714	5e-05	0.000276735	yes
XLOC_008629	XLOC_008629	Sscle06g051390,Sscle06g051400,Sscle06g051410	Chr_6:1057381-1059757	H	R	OK	3.32742	4.21894	0.342478	0.278579	0.5047	0.637718	no
XLOC_008630	XLOC_008630	Sscle06g051420	Chr_6:1060222-1060480	H	R	OK	0.560261	2.08429	1.89538	0.904571	0.3074	0.445381	no
XLOC_008631	XLOC_008631	Sscle06g051440	Chr_6:1062193-1063113	H	R	NOTEST	0	0	0	0	1	1	no
XLOC_008632	XLOC_008632	-	Chr_6:1072958-1073883	H	R	OK	7.02775	7.80667	0.151645	0.223217	0.6995	0.797473	no
XLOC_008633	XLOC_008633	Sscle06g051520	Chr_6:1092172-1093852	H	R	OK	3.07356	6.03859	0.974298	1.50608	0.01145	0.0322538	yes
XLOC_008634	XLOC_008634	Sscle06g051530	Chr_6:1093974-1094166	H	R	NOTEST	3.74668	4.77208	0.349004	0	1	1	no
XLOC_008635	XLOC_008635	Sscle06g051540	Chr_6:1094782-1095717	H	R	OK	1.89774	3.86667	1.02681	1.48024	0.0175	0.0459297	yes
XLOC_008636	XLOC_008636	Sscle06g051560	Chr_6:1105533-1109932	H	R	OK	73.2304	24.4848	-1.58055	-2.91442	5e-05	0.000276735	yes
XLOC_008637	XLOC_008637	Sscle06g051590	Chr_6:1119323-1124628	H	R	OK	0.384706	3.3675	3.12985	1.08891	0.18305	0.302932	no
XLOC_008638	XLOC_008638	Sscle06g051610	Chr_6:1124637-1128626	H	R	OK	16.6603	2.91547	-2.51461	-4.62295	5e-05	0.000276735	yes
XLOC_008639	XLOC_008639	Sscle06g051630	Chr_6:1130202-1132660	H	R	OK	8.76143	6.68999	-0.389161	-0.724423	0.2129	0.339489	no
XLOC_008640	XLOC_008640	Sscle06g051670	Chr_6:1141447-1145372	H	R	OK	27.58	7.82882	-1.81676	-3.34452	5e-05	0.000276735	yes
XLOC_008641	XLOC_008641	Sscle06g051680	Chr_6:1145578-1152678	H	R	OK	23.2427	20.0941	-0.210001	-0.0563628	0.85465	0.907763	no
XLOC_008642	XLOC_008642	Sscle06g051700	Chr_6:1145578-1152678	H	R	OK	17.7717	11.7723	-0.594181	-0.16324	0.7749	0.853015	no
XLOC_008643	XLOC_008643	Sscle06g051720	Chr_6:1155210-1158194	H	R	OK	208.95	100.768	-1.05213	-1.94557	0.00095	0.00384809	yes
XLOC_008644	XLOC_008644	Sscle06g051730	Chr_6:1158443-1159477	H	R	OK	25.9779	26.6686	0.0378579	0.0690597	0.90525	0.93998	no
XLOC_008645	XLOC_008645	Sscle06g051740	Chr_6:1160505-1161045	H	R	OK	21.0899	22.1207	0.068848	0.115742	0.84925	0.903992	no
XLOC_008646	XLOC_008646	Sscle06g051760	Chr_6:1168202-1170187	H	R	OK	20.8568	40.1364	0.944394	1.87839	0.00125	0.0048826	yes
XLOC_008647	XLOC_008647	Sscle06g051780	Chr_6:1172952-1173915	H	R	OK	0.516421	1.40455	1.44349	1.44631	0.0142	0.0385819	yes
XLOC_008648	XLOC_008648	Sscle06g051790	Chr_6:1178727-1183184	H	R	OK	1.31133	1.09751	-0.256794	-0.309586	0.59945	0.718256	no
XLOC_008649	XLOC_008649	Sscle06g051800	Chr_6:1185253-1189276	H	R	OK	20.2786	9.66506	-1.06911	-2.07492	0.0002	0.000974451	yes
XLOC_008650	XLOC_008650	Sscle06g051810	Chr_6:1189649-1191046	H	R	OK	64.4341	94.8534	0.557876	0.95705	0.0992	0.188364	no
XLOC_008651	XLOC_008651	Sscle06g051840	Chr_6:1199598-1201205	H	R	OK	62.9645	113.371	0.84844	1.71293	0.00345	0.0116715	yes
XLOC_008652	XLOC_008652	Sscle06g051860	Chr_6:1212292-1213428	H	R	OK	5.06437	8.53323	0.752709	1.16016	0.0391	0.088909	no
XLOC_008653	XLOC_008653	Sscle06g051870	Chr_6:1213846-1214621	H	R	OK	29.7396	57.5492	0.95241	1.81543	0.00275	0.00961867	yes
XLOC_008654	XLOC_008654	Sscle06g051900	Chr_6:1221708-1222288	H	R	OK	2.34546	2.31763	-0.0172236	-0.0182559	0.94685	0.966624	no
XLOC_008655	XLOC_008655	Sscle06g051920	Chr_6:1225711-1226748	H	R	OK	89.7086	105.148	0.229101	0.456284	0.42515	0.56427	no
XLOC_008656	XLOC_008656	Sscle06g051940	Chr_6:1235531-1236861	H	R	OK	1.34791	2.36285	0.809807	1.01841	0.07905	0.157087	no
XLOC_008657	XLOC_008657	Sscle06g051950	Chr_6:1237994-1238417	H	R	NOTEST	0	1.25839	inf	0	1	1	no
XLOC_008658	XLOC_008658	Sscle06g051970	Chr_6:1243186-1244389	H	R	OK	2.08279	0.736439	-1.49988	-1.62861	0.00905	0.026488	yes
XLOC_008659	XLOC_008659	Sscle06g051980	Chr_6:1244572-1245799	H	R	OK	2.1303	1.60415	-0.409241	-0.509985	0.3739	0.514286	no
XLOC_008660	XLOC_008660	Sscle06g051990	Chr_6:1245850-1248281	H	R	OK	2.91498	1.7302	-0.752546	-0.399058	0.54605	0.673678	no
XLOC_008661	XLOC_008661	Sscle06g052000	Chr_6:1245850-1248281	H	R	OK	5.21566	8.4038	0.688193	0.507045	0.403	0.543088	no
XLOC_008662	XLOC_008662	Sscle06g052020	Chr_6:1248282-1249935	H	R	OK	2.18589	7.34898	1.74932	2.79902	5e-05	0.000276735	yes
XLOC_008663	XLOC_008663	Sscle06g052090	Chr_6:1280161-1280374	H	R	NOTEST	0	0	0	0	1	1	no
XLOC_008664	XLOC_008664	Sscle06g052100	Chr_6:1281138-1281858	H	R	NOTEST	0.333592	0.11617	-1.52185	0	1	1	no
XLOC_008665	XLOC_008665	Sscle06g052110	Chr_6:1282801-1284834	H	R	OK	245.852	192.631	-0.351953	-0.541562	0.3433	0.483487	no
XLOC_008666	XLOC_008666	Sscle06g052120	Chr_6:1285298-1290121	H	R	NOTEST	1.07778	0.24093	-2.16138	0	1	1	no
XLOC_008667	XLOC_008667	Sscle06g052140	Chr_6:1294369-1294648	H	R	NOTEST	0	0	0	0	1	1	no
XLOC_008668	XLOC_008668	Sscle06g052150	Chr_6:1296068-1298040	H	R	NOTEST	0.00983875	0.169879	4.10989	0	1	1	no
XLOC_008669	XLOC_008669	-	Chr_6:1307009-1307952	H	R	OK	0.902093	8.85758	3.29556	3.91497	5e-05	0.000276735	yes
XLOC_008670	XLOC_008670	Sscle06g052180	Chr_6:1309674-1310577	H	R	OK	971.877	1025.31	0.0772156	0.13943	0.811	0.878333	no
XLOC_008671	XLOC_008671	Sscle06g052190	Chr_6:1311077-1314491	H	R	NOTEST	0.31088	0.193863	-0.681319	0	1	1	no
XLOC_008672	XLOC_008672	Sscle06g052220	Chr_6:1331435-1333517	H	R	OK	98.2232	73.131	-0.425581	-0.795818	0.1795	0.298411	no
XLOC_008673	XLOC_008673	Sscle06g052230	Chr_6:1334309-1336629	H	R	OK	148.371	289.744	0.965565	1.74463	0.00345	0.0116715	yes
XLOC_008674	XLOC_008674	Sscle06g052240	Chr_6:1340336-1341904	H	R	OK	135.133	188.473	0.479973	0.939812	0.1159	0.212788	no
XLOC_008675	XLOC_008675	Sscle06g052280	Chr_6:1350129-1350515	H	R	OK	394.954	139.075	-1.50582	-2.91635	5e-05	0.000276735	yes
XLOC_008676	XLOC_008676	Sscle06g052350	Chr_6:1371929-1373021	H	R	OK	2.86717	6.87448	1.26162	1.85869	0.0034	0.0115298	yes
XLOC_008677	XLOC_008677	Sscle06g052380	Chr_6:1381235-1381922	H	R	OK	38.887	15.2224	-1.35309	-2.4243	5e-05	0.000276735	yes
XLOC_008678	XLOC_008678	Sscle06g052420,Sscle06g052430	Chr_6:1392663-1401133	H	R	OK	47.4267	11.9685	-1.98646	-3.54517	5e-05	0.000276735	yes
XLOC_008679	XLOC_008679	Sscle06g052440	Chr_6:1401476-1405229	H	R	OK	24.1826	2.43857	-3.30986	-6.0977	5e-05	0.000276735	yes
XLOC_008680	XLOC_008680	Sscle06g052470	Chr_6:1415010-1418712	H	R	OK	17.1109	23.6732	0.468343	0.957607	0.11095	0.205623	no
XLOC_008681	XLOC_008681	Sscle06g052510	Chr_6:1426220-1426717	H	R	OK	41.9564	73.9795	0.818233	1.38846	0.0149	0.0401568	yes
XLOC_008682	XLOC_008682	Sscle06g052520	Chr_6:1427666-1433124	H	R	OK	41.5815	17.3413	-1.26173	-2.41895	5e-05	0.000276735	yes
XLOC_008683	XLOC_008683	Sscle06g052540,Sscle06g052550	Chr_6:1444011-1449627	H	R	OK	118.423	90.8536	-0.382335	-0.632692	0.2681	0.402328	no
XLOC_008684	XLOC_008684	Sscle06g052600	Chr_6:1459413-1465472	H	R	OK	18.6397	12.6186	-0.562825	-0.560205	0.3298	0.469248	no
XLOC_008685	XLOC_008685	Sscle06g052640	Chr_6:1475672-1479209	H	R	OK	11.9466	13.839	0.212137	0.424895	0.46595	0.602716	no
XLOC_008686	XLOC_008686	Sscle06g052650	Chr_6:1484736-1486683	H	R	OK	16.4042	6.72176	-1.28715	-2.36981	0.0001	0.000523187	yes
XLOC_008687	XLOC_008687	Sscle06g052660	Chr_6:1487991-1488450	H	R	OK	14.744	57.0386	1.95181	2.73166	0.0001	0.000523187	yes
XLOC_008688	XLOC_008688	Sscle06g052680	Chr_6:1490776-1495014	H	R	OK	10.7163	3.10049	-1.78924	-3.23215	5e-05	0.000276735	yes
XLOC_008689	XLOC_008689	Sscle06g052690	Chr_6:1495463-1496696	H	R	NOTEST	0.420375	0.409908	-0.0363771	0	1	1	no
XLOC_008690	XLOC_008690	-	Chr_6:1501058-1501523	H	R	OK	1.3409	6.6474	2.30959	1.91058	0.01295	0.0357398	yes
XLOC_008691	XLOC_008691	Sscle06g052710	Chr_6:1503347-1504450	H	R	OK	17.0986	12.795	-0.418299	-0.7492	0.196	0.319066	no
XLOC_008692	XLOC_008692	Sscle06g052720	Chr_6:1509751-1512489	H	R	OK	22.3968	23.7923	0.087206	0.17653	0.7588	0.841362	no
XLOC_008693	XLOC_008693	Sscle06g052750	Chr_6:1524584-1525542	H	R	OK	16.4695	29.1483	0.823613	1.53927	0.00695	0.0211741	yes
XLOC_008694	XLOC_008694	Sscle06g052770	Chr_6:1527570-1533759	H	R	OK	23.0181	6.92586	-1.7327	-3.19692	5e-05	0.000276735	yes
XLOC_008695	XLOC_008695	Sscle06g052780	Chr_6:1534985-1536105	H	R	OK	3.2928	12.312	1.90267	3.128	5e-05	0.000276735	yes
XLOC_008696	XLOC_008696	Sscle06g052800	Chr_6:1540622-1542262	H	R	OK	39.9373	17.3581	-1.20213	-2.40045	5e-05	0.000276735	yes
XLOC_008697	XLOC_008697	Sscle06g052810	Chr_6:1542697-1543821	H	R	OK	18.2776	22.1199	0.275269	0.473326	0.40095	0.541059	no
XLOC_008698	XLOC_008698	Sscle06g052830	Chr_6:1543977-1553070	H	R	OK	15.1835	0.310746	-5.61062	-1.15911	0.01865	0.0484236	yes
XLOC_008699	XLOC_008699	Sscle06g052850	Chr_6:1555515-1561133	H	R	OK	31.4762	9.76233	-1.68896	-3.29226	5e-05	0.000276735	yes
XLOC_008700	XLOC_008700	Sscle06g052880	Chr_6:1566088-1566526	H	R	OK	399.847	295.407	-0.436745	-0.899911	0.12745	0.229095	no
XLOC_008701	XLOC_008701	Sscle06g052910	Chr_6:1573400-1575113	H	R	OK	9.52211	18.6257	0.967939	1.95224	0.00145	0.0055518	yes
XLOC_008702	XLOC_008702	Sscle06g052940	Chr_6:1586020-1593673	H	R	OK	21.2411	5.37799	-1.98172	-1.3249	0.07815	0.15561	no
XLOC_008703	XLOC_008703	Sscle06g052960	Chr_6:1593698-1595613	H	R	OK	34.455	67.934	0.979423	1.90863	0.00125	0.0048826	yes
XLOC_008704	XLOC_008704	Sscle06g052970	Chr_6:1598231-1600886	H	R	OK	2.64396	1.30515	-1.01849	-1.58618	0.0068	0.0207907	yes
XLOC_008705	XLOC_008705	Sscle06g053000	Chr_6:1606468-1608797	H	R	OK	13.2237	8.55487	-0.628306	-1.19622	0.0382	0.0872696	no
XLOC_008706	XLOC_008706	Sscle06g053010	Chr_6:1609697-1611438	H	R	NOTEST	0.690324	0.340026	-1.02163	0	1	1	no
XLOC_008707	XLOC_008707	Sscle06g053030	Chr_6:1613939-1615334	H	R	OK	2.68017	1.55925	-0.781467	-1.06671	0.07315	0.147621	no
XLOC_008708	XLOC_008708	Sscle06g053040	Chr_6:1617589-1623285	H	R	OK	27.4457	20.812	-0.399169	-0.379922	0.524	0.654463	no
XLOC_008709	XLOC_008709	-	Chr_6:1624859-1625762	H	R	OK	3.36724	3.04827	-0.143577	-0.194076	0.7376	0.825953	no
XLOC_008710	XLOC_008710	Sscle06g053060	Chr_6:1626666-1626990	H	R	NOTEST	0	1.34836	inf	0	1	1	no
XLOC_008711	XLOC_008711	Sscle06g053090	Chr_6:1661537-1667383	H	R	OK	58.3525	32.9489	-0.824564	-0.85349	0.1276	0.229317	no
XLOC_008712	XLOC_008712	Sscle06g053120	Chr_6:1669727-1672202	H	R	OK	37.4297	4.48649	-3.06052	-5.66447	5e-05	0.000276735	yes
XLOC_008713	XLOC_008713	Sscle06g053130,Sscle06g053140	Chr_6:1673083-1678899	H	R	OK	102.133	81.2576	-0.329875	-0.141082	0.72975	0.820165	no
XLOC_008714	XLOC_008714	Sscle06g053170	Chr_6:1682960-1685258	H	R	OK	10.6679	4.49116	-1.24811	-2.3035	0.0002	0.000974451	yes
XLOC_008715	XLOC_008715	Sscle06g053180	Chr_6:1687262-1689824	H	R	OK	72.1898	47.9641	-0.58984	-1.17041	0.04365	0.0971921	no
XLOC_008716	XLOC_008716	Sscle06g053190	Chr_6:1689882-1690095	H	R	NOTEST	0	0	0	0	1	1	no
XLOC_008717	XLOC_008717	Sscle06g053210	Chr_6:1692885-1694888	H	R	NOTEST	0.108442	0.190478	0.8127	0	1	1	no
XLOC_008718	XLOC_008718	Sscle06g053220	Chr_6:1697432-1699170	H	R	OK	0.40461	4.15814	3.36133	3.79536	5e-05	0.000276735	yes
XLOC_008719	XLOC_008719	Sscle06g053250	Chr_6:1704342-1705745	H	R	OK	22.5921	30.828	0.448426	0.898394	0.11355	0.209396	no
XLOC_008720	XLOC_008720	Sscle06g053270	Chr_6:1713537-1718430	H	R	OK	79.7009	71.4056	-0.158559	-0.281412	0.63385	0.746116	no
XLOC_008721	XLOC_008721	Sscle06g053280	Chr_6:1718878-1720715	H	R	OK	17.355	9.40388	-0.884027	-1.73505	0.0044	0.0143667	yes
XLOC_008722	XLOC_008722	Sscle06g053300	Chr_6:1723034-1723945	H	R	OK	608.174	407.522	-0.577607	-1.0977	0.0606	0.126834	no
XLOC_008723	XLOC_008723	Sscle06g053310	Chr_6:1725146-1730368	H	R	OK	17.3528	4.89658	-1.82532	-3.47799	5e-05	0.000276735	yes
XLOC_008724	XLOC_008724	Sscle06g053420	Chr_6:1759420-1759860	H	R	NOTEST	0	0	0	0	1	1	no
XLOC_008725	XLOC_008725	Sscle06g053430	Chr_6:1760175-1761288	H	R	NOTEST	0.123805	0.153359	0.30885	0	1	1	no
XLOC_008726	XLOC_008726	Sscle06g053440	Chr_6:1763382-1764173	H	R	OK	14.2962	42.5495	1.57351	3.00902	5e-05	0.000276735	yes
XLOC_008727	XLOC_008727	Sscle06g053450	Chr_6:1764959-1766614	H	R	OK	42.4491	223.839	2.39865	4.11526	5e-05	0.000276735	yes
XLOC_008728	XLOC_008728	Sscle06g053470	Chr_6:1769306-1772456	H	R	OK	48.6333	21.8028	-1.15743	-2.19882	0.00015	0.00075266	yes
XLOC_008729	XLOC_008729	Sscle06g053490	Chr_6:1774012-1775599	H	R	OK	33.0825	78.8813	1.25361	2.54318	5e-05	0.000276735	yes
XLOC_008730	XLOC_008730	Sscle06g053540	Chr_6:1793310-1796364	H	R	OK	36.4339	46.7868	0.36082	0.620756	0.29505	0.432067	no
XLOC_008731	XLOC_008731	Sscle06g053570	Chr_6:1809295-1809463	H	R	NOTEST	0	0	0	0	1	1	no
XLOC_008732	XLOC_008732	Sscle06g053590	Chr_6:1817457-1818765	H	R	OK	15.5046	62.8923	2.02018	4.4055	5e-05	0.000276735	yes
XLOC_008733	XLOC_008733	Sscle06g053600	Chr_6:1818846-1822071	H	R	OK	27.6381	51.1558	0.888241	1.15397	0.05075	0.10996	no
XLOC_008734	XLOC_008734	Sscle06g053610	Chr_6:1824007-1827416	H	R	OK	54.6276	17.4165	-1.64917	-3.17111	5e-05	0.000276735	yes
XLOC_008735	XLOC_008735	Sscle06g053620	Chr_6:1828548-1829712	H	R	NOTEST	0.149672	0.0770185	-0.958529	0	1	1	no
XLOC_008736	XLOC_008736	Sscle06g053630	Chr_6:1830735-1833879	H	R	OK	37.8452	47.3658	0.323735	0.64398	0.26945	0.403831	no
XLOC_008737	XLOC_008737	Sscle06g053660	Chr_6:1852268-1854482	H	R	OK	1.06454	1.34191	0.334055	0.440588	0.4477	0.585827	no
XLOC_008738	XLOC_008738	Sscle06g053690	Chr_6:1859706-1861396	H	R	OK	1.62128	2.04559	0.335385	0.475081	0.4408	0.57931	no
XLOC_008739	XLOC_008739	Sscle06g053720	Chr_6:1883692-1885076	H	R	OK	121.852	109.683	-0.151787	-0.283558	0.61545	0.731269	no
XLOC_008740	XLOC_008740	Sscle06g053730	Chr_6:1893700-1898461	H	R	OK	31.8943	10.6225	-1.58617	-3.08138	5e-05	0.000276735	yes
XLOC_008741	XLOC_008741	Sscle06g053740	Chr_6:1904116-1907277	H	R	OK	168.438	14.1081	-3.57762	-6.80948	5e-05	0.000276735	yes
XLOC_008742	XLOC_008742	Sscle06g053750	Chr_6:1911600-1913711	H	R	OK	111.506	96.5031	-0.208475	-0.371587	0.5149	0.646616	no
XLOC_008743	XLOC_008743	Sscle06g053760	Chr_6:1915256-1917329	H	R	OK	11.0614	31.4258	1.50641	2.62666	0.0001	0.000523187	yes
XLOC_008744	XLOC_008744	Sscle06g053770	Chr_6:1919872-1921105	H	R	NOTEST	0.417904	1.19268	1.51296	0	1	1	no
XLOC_008745	XLOC_008745	Sscle06g053780	Chr_6:1923607-1926776	H	R	OK	0.333232	1.15107	1.78837	2.12149	0.0015	0.00571745	yes
XLOC_008746	XLOC_008746	Sscle06g053800	Chr_6:1934008-1937151	H	R	OK	18.7084	32.2959	0.787661	1.12513	0.0525	0.112987	no
XLOC_008747	XLOC_008747	Sscle06g053820	Chr_6:1939239-1942071	H	R	OK	52.5596	94.0336	0.839221	1.47012	0.0113	0.0319038	yes
XLOC_008748	XLOC_008748	Sscle06g053830	Chr_6:1944721-1946375	H	R	OK	40.1785	88.0572	1.13202	2.23241	0.0001	0.000523187	yes
XLOC_008749	XLOC_008749	Sscle06g053840	Chr_6:1948253-1949046	H	R	OK	2.71647	3.08311	0.182654	0.235586	0.67905	0.781834	no
XLOC_008750	XLOC_008750	Sscle06g053850	Chr_6:1950028-1950646	H	R	NOTEST	0	0.384282	inf	0	1	1	no
XLOC_008751	XLOC_008751	Sscle06g053860	Chr_6:1958100-1961417	H	R	OK	215.356	88.7924	-1.27822	-2.00424	0.001	0.00402189	yes
XLOC_008752	XLOC_008752	Sscle06g053880	Chr_6:1966111-1971626	H	R	OK	47.8386	3.54761	-3.75325	-7.09962	5e-05	0.000276735	yes
XLOC_008753	XLOC_008753	Sscle06g053890	Chr_6:1971896-1974828	H	R	OK	6.7063	1.7742	-1.91835	-3.13093	5e-05	0.000276735	yes
XLOC_008754	XLOC_008754	Sscle06g053900	Chr_6:1975459-1977706	H	R	OK	86.6425	21.259	-2.027	-3.91231	5e-05	0.000276735	yes
XLOC_008755	XLOC_008755	Sscle06g053920	Chr_6:1982359-1983592	H	R	NOTEST	0.186925	0.377216	1.01293	0	1	1	no
XLOC_008756	XLOC_008756	Sscle06g053930	Chr_6:1986845-1988661	H	R	OK	4.16792	2.58676	-0.688183	-1.08056	0.05985	0.12554	no
XLOC_008757	XLOC_008757	Sscle06g053960	Chr_6:1996584-2000575	H	R	NOTEST	0.219339	0.0963766	-1.1864	0	1	1	no
XLOC_008758	XLOC_008758	Sscle06g053970	Chr_6:2001254-2003706	H	R	OK	60.4563	9.49566	-2.67055	-5.22317	5e-05	0.000276735	yes
XLOC_008759	XLOC_008759	Sscle06g054000	Chr_6:2007815-2012423	H	R	OK	18.2538	14.6004	-0.322189	-0.305202	0.6059	0.72353	no
XLOC_008760	XLOC_008760	Sscle06g054020	Chr_6:2019007-2020063	H	R	OK	2.16213	7.4509	1.78496	2.5601	5e-05	0.000276735	yes
XLOC_008761	XLOC_008761	Sscle06g054040	Chr_6:2024610-2029128	H	R	OK	9.48363	4.83726	-0.971249	-1.79715	0.0024	0.0085724	yes
XLOC_008762	XLOC_008762	Sscle06g054060	Chr_6:2033047-2034490	H	R	OK	1.30517	0.602521	-1.11516	-1.28439	0.0406	0.091649	no
XLOC_008763	XLOC_008763	Sscle06g054120	Chr_6:2059300-2060494	H	R	OK	91.1131	107.608	0.240057	0.488631	0.40585	0.545708	no
XLOC_008764	XLOC_008764	Sscle06g054160	Chr_6:2082807-2084281	H	R	OK	36.6273	22.5035	-0.702765	-1.07561	0.0607	0.127014	no
XLOC_008765	XLOC_008765	Sscle06g054180	Chr_6:2089188-2090780	H	R	NOTEST	0	0	0	0	1	1	no
XLOC_008766	XLOC_008766	Sscle06g054220	Chr_6:2099414-2100956	H	R	NOTEST	0.724279	0.97051	0.422198	0	1	1	no
XLOC_008767	XLOC_008767	Sscle06g054230	Chr_6:2101978-2106350	H	R	OK	14.0651	9.48041	-0.569097	-1.14216	0.0466	0.102548	no
XLOC_008768	XLOC_008768	Sscle06g054250	Chr_6:2109851-2114298	H	R	OK	5192.28	2593.86	-1.00127	-0.63144	0.2674	0.401557	no
XLOC_008769	XLOC_008769	Sscle06g054270	Chr_6:2115093-2116891	H	R	OK	566.592	1485.5	1.39057	2.3165	5e-05	0.000276735	yes
XLOC_008770	XLOC_008770	Sscle06g054280	Chr_6:2118964-2121175	H	R	OK	546.307	381.343	-0.518622	-0.913036	0.10535	0.197395	no
XLOC_008771	XLOC_008771	Sscle06g054290,Sscle06g054300,Sscle06g054310	Chr_6:2122627-2131355	H	R	OK	24.4118	17.4601	-0.483519	-0.752584	0.19135	0.313384	no
XLOC_008772	XLOC_008772	Sscle06g054320	Chr_6:2134501-2135967	H	R	OK	121.005	85.4294	-0.502259	-0.845909	0.1267	0.228039	no
XLOC_008773	XLOC_008773	Sscle06g054340	Chr_6:2140169-2140943	H	R	OK	24.0227	58.0051	1.27178	2.42317	0.00015	0.00075266	yes
XLOC_008774	XLOC_008774	Sscle06g054350	Chr_6:2145808-2146027	H	R	NOTEST	0	0	0	0	1	1	no
XLOC_008775	XLOC_008775	Sscle06g054360	Chr_6:2151711-2152794	H	R	OK	11.7036	10.7237	-0.12615	-0.203818	0.7305	0.820732	no
XLOC_008776	XLOC_008776	Sscle06g054380	Chr_6:2167392-2171487	H	R	OK	56.0046	35.1326	-0.672737	-0.632539	0.26	0.393428	no
XLOC_008777	XLOC_008777	Sscle06g054400	Chr_6:2173308-2174105	H	R	NOTEST	0.641032	0	-inf	0	1	1	no
XLOC_008778	XLOC_008778	Sscle06g054410	Chr_6:2174829-2176071	H	R	NOTEST	0.649057	0.896591	0.466104	0	1	1	no
XLOC_008779	XLOC_008779	Sscle06g054420	Chr_6:2176931-2179568	H	R	OK	152.712	81.3808	-0.908056	-1.70874	0.0032	0.0109445	yes
XLOC_008780	XLOC_008780	Sscle06g054430	Chr_6:2180020-2180811	H	R	OK	4567.03	1554.5	-1.55481	-2.25498	0.0001	0.000523187	yes
XLOC_008781	XLOC_008781	Sscle06g054440	Chr_6:2183121-2188882	H	R	OK	7.771	4.39664	-0.821699	-1.4713	0.0131	0.0360739	yes
XLOC_008782	XLOC_008782	Sscle06g054470	Chr_6:2194763-2195569	H	R	OK	25.7862	7.54899	-1.77225	-2.74271	5e-05	0.000276735	yes
XLOC_008783	XLOC_008783	Sscle06g054500	Chr_6:2215898-2216958	H	R	NOTEST	0	0	0	0	1	1	no
XLOC_008784	XLOC_008784	Sscle06g054520	Chr_6:2220156-2221128	H	R	NOTEST	0.210075	0.338725	0.689208	0	1	1	no
XLOC_008785	XLOC_008785	Sscle06g054570	Chr_6:2232503-2234039	H	R	OK	54.8351	36.8874	-0.571973	-1.1905	0.04505	0.0997407	no
XLOC_008786	XLOC_008786	Sscle06g054590	Chr_6:2235934-2237177	H	R	OK	31.8193	49.8639	0.648091	1.14663	0.04895	0.106761	no
XLOC_008787	XLOC_008787	Sscle06g054600	Chr_6:2237812-2240771	H	R	OK	4.89975	9.44189	0.946369	1.69608	0.00435	0.0142299	yes
XLOC_008788	XLOC_008788	Sscle06g054610	Chr_6:2241755-2242787	H	R	NOTEST	0	0	0	0	1	1	no
XLOC_008789	XLOC_008789	Sscle06g054620	Chr_6:2244852-2245950	H	R	NOTEST	0	0	0	0	1	1	no
XLOC_008790	XLOC_008790	Sscle06g054630	Chr_6:2246432-2247255	H	R	NOTEST	0	0	0	0	1	1	no
XLOC_008791	XLOC_008791	Sscle06g054640	Chr_6:2247443-2248222	H	R	NOTEST	0	0	0	0	1	1	no
XLOC_008792	XLOC_008792	Sscle06g054650	Chr_6:2249210-2250963	H	R	NOTEST	0	0	0	0	1	1	no
XLOC_008793	XLOC_008793	Sscle06g054660	Chr_6:2252660-2253416	H	R	NOTEST	0	0.103201	inf	0	1	1	no
XLOC_008794	XLOC_008794	Sscle06g054670	Chr_6:2255075-2256603	H	R	NOTEST	0.770922	0.0972204	-2.98725	0	1	1	no
XLOC_008795	XLOC_008795	Sscle06g054690	Chr_6:2260639-2263790	H	R	OK	40.8015	75.0141	0.878541	1.64093	0.0042	0.0138121	yes
XLOC_008796	XLOC_008796	Sscle06g054700	Chr_6:2264498-2266922	H	R	NOTEST	0.0184974	0	-inf	0	1	1	no
XLOC_008797	XLOC_008797	Sscle06g054740	Chr_6:2272183-2273147	H	R	NOTEST	0.0407685	0	-inf	0	1	1	no
XLOC_008798	XLOC_008798	Sscle06g054780	Chr_6:2285690-2286664	H	R	OK	90.8241	204.545	1.17127	2.38116	0.00015	0.00075266	yes
XLOC_008799	XLOC_008799	Sscle06g054800	Chr_6:2288328-2289227	H	R	OK	86.1867	97.5897	0.179264	0.34286	0.55135	0.67825	no
XLOC_008800	XLOC_008800	Sscle06g054840	Chr_6:2296974-2298237	H	R	NOTEST	0.212609	0.701391	1.72202	0	1	1	no
XLOC_008801	XLOC_008801	Sscle06g054850	Chr_6:2299162-2300591	H	R	NOTEST	0.143815	0.943593	2.71395	0	1	1	no
XLOC_008802	XLOC_008802	Sscle06g054860	Chr_6:2313102-2316249	H	R	OK	10.8837	15.7025	0.528823	1.06447	0.0699	0.142271	no
XLOC_008803	XLOC_008803	Sscle06g054900	Chr_6:2323652-2328893	H	R	OK	2.66601	6.1187	1.19854	2.38	5e-05	0.000276735	yes
XLOC_008804	XLOC_008804	Sscle06g054910	Chr_6:2328940-2329387	H	R	NOTEST	0	0	0	0	1	1	no
XLOC_008805	XLOC_008805	Sscle06g054920	Chr_6:2331747-2335545	H	R	OK	31.9413	18.3853	-0.796872	-1.64102	0.0062	0.019233	yes
XLOC_008806	XLOC_008806	Sscle06g054970	Chr_6:2362010-2363804	H	R	OK	23.0512	9.41865	-1.29125	-2.4674	5e-05	0.000276735	yes
XLOC_008807	XLOC_008807	Sscle06g054980	Chr_6:2365215-2367136	H	R	NOTEST	0.0295911	0.184299	2.63882	0	1	1	no
XLOC_008808	XLOC_008808	Sscle06g055000	Chr_6:2370300-2371116	H	R	OK	0.308688	1.76814	2.51801	2.20508	0.01565	0.0418419	yes
XLOC_008809	XLOC_008809	Sscle06g055010	Chr_6:2372152-2374578	H	R	OK	125.886	215.978	0.778761	1.48468	0.01105	0.0313045	yes
XLOC_008810	XLOC_008810	Sscle06g055030	Chr_6:2377492-2378184	H	R	NOTEST	0.439718	0.564099	0.359371	0	1	1	no
XLOC_008811	XLOC_008811	Sscle06g055040	Chr_6:2379683-2379833	H	R	NOTEST	0	0	0	0	1	1	no
XLOC_008812	XLOC_008812	Sscle06g055050	Chr_6:2380080-2380453	H	R	NOTEST	0	0	0	0	1	1	no
XLOC_008813	XLOC_008813	Sscle06g055070	Chr_6:2384448-2386441	H	R	NOTEST	0	0.0488492	inf	0	1	1	no
XLOC_008814	XLOC_008814	Sscle06g055170	Chr_6:2426361-2427846	H	R	NOTEST	0.815977	1.08897	0.416363	0	1	1	no
XLOC_008815	XLOC_008815	Sscle06g055180	Chr_6:2428340-2430472	H	R	OK	13.5041	62.6252	2.21335	3.98918	5e-05	0.000276735	yes
XLOC_008816	XLOC_008816	Sscle06g055240	Chr_6:2449124-2451040	H	R	OK	114.673	171.909	0.584117	1.05501	0.07195	0.14563	no
XLOC_008817	XLOC_008817	Sscle06g055250	Chr_6:2456794-2461396	H	R	NOTEST	0	0	0	0	1	1	no
XLOC_008818	XLOC_008818	Sscle06g055270	Chr_6:2465748-2466576	H	R	OK	1.42855	4.44507	1.63766	1.76211	0.0059	0.0184514	yes
XLOC_008819	XLOC_008819	Sscle06g055280	Chr_6:2468898-2469741	H	R	NOTEST	0.252741	0.616898	1.28737	0	1	1	no
XLOC_008820	XLOC_008820	Sscle06g055290	Chr_6:2470723-2471689	H	R	NOTEST	0	0	0	0	1	1	no
XLOC_008821	XLOC_008821	Sscle06g055310	Chr_6:2478241-2478860	H	R	OK	4220.59	7968.41	0.916848	1.42813	0.0138	0.0376711	yes
XLOC_008822	XLOC_008822	Sscle06g048600	Chr_6:719-1790	H	R	NOTEST	0	0	0	0	1	1	no
XLOC_008823	XLOC_008823	Sscle06g048620	Chr_6:7430-9284	H	R	OK	27.517	56.5943	1.04033	2.08156	0.00035	0.00160435	yes
XLOC_008824	XLOC_008824	-	Chr_6:15802-20192	H	R	NOTEST	0.0170962	0.12592	2.88076	0	1	1	no
XLOC_008825	XLOC_008825	Sscle06g048630	Chr_6:15802-20192	H	R	OK	2114.88	1630.49	-0.375273	-0.150454	0.7563	0.839547	no
XLOC_008826	XLOC_008826	Sscle06g048640	Chr_6:21135-22254	H	R	OK	10.6274	9.04398	-0.232751	-0.385022	0.50635	0.639182	no
XLOC_008827	XLOC_008827	Sscle06g048650	Chr_6:22999-26163	H	R	OK	51.6416	9.37081	-2.46229	-4.64145	5e-05	0.000276735	yes
XLOC_008828	XLOC_008828	Sscle06g048680	Chr_6:31933-35711	H	R	OK	159.472	72.82	-1.1309	-2.05797	0.0005	0.00219831	yes
XLOC_008829	XLOC_008829	Sscle06g048700	Chr_6:38241-42250	H	R	OK	22.2174	19.3418	-0.199964	-0.338218	0.5635	0.688503	no
XLOC_008830	XLOC_008830	Sscle06g048710	Chr_6:43617-45487	H	R	OK	143.039	94.2138	-0.602394	-1.17601	0.047	0.103246	no
XLOC_008831	XLOC_008831	Sscle06g048750	Chr_6:66168-67808	H	R	NOTEST	0.0273392	0	-inf	0	1	1	no
XLOC_008832	XLOC_008832	Sscle06g048760	Chr_6:68653-75571	H	R	OK	14.0497	3.89573	-1.85057	-3.52324	5e-05	0.000276735	yes
XLOC_008833	XLOC_008833	Sscle06g048770	Chr_6:76349-79070	H	R	OK	371.968	200.375	-0.892474	-1.45149	0.01135	0.03202	yes
XLOC_008834	XLOC_008834	Sscle06g048810	Chr_6:87059-92257	H	R	OK	22.2244	6.54282	-1.76416	-0.766685	0.13515	0.239792	no
XLOC_008835	XLOC_008835	Sscle06g048850	Chr_6:100202-101300	H	R	OK	24.3617	24.9388	0.0337765	0.06511	0.9118	0.94433	no
XLOC_008836	XLOC_008836	Sscle06g048870	Chr_6:107855-108668	H	R	OK	1.9101	3.58084	0.906648	1.08284	0.0644	0.133153	no
XLOC_008837	XLOC_008837	Sscle06g048900	Chr_6:116239-120276	H	R	OK	23.6719	16.3838	-0.530905	-1.06087	0.0664	0.13651	no
XLOC_008838	XLOC_008838	Sscle06g048940	Chr_6:136115-137425	H	R	OK	55.1297	62.1197	0.17222	0.358861	0.5537	0.680308	no
XLOC_008839	XLOC_008839	Sscle06g048960	Chr_6:140395-143642	H	R	NOTEST	0.0958989	0.135247	0.496015	0	1	1	no
XLOC_008840	XLOC_008840	Sscle06g049000	Chr_6:159649-160303	H	R	NOTEST	0	0	0	0	1	1	no
XLOC_008841	XLOC_008841	Sscle06g049010	Chr_6:173598-175425	H	R	OK	18.898	16.9069	-0.160621	-0.323623	0.5807	0.702978	no
XLOC_008842	XLOC_008842	Sscle06g049030	Chr_6:176384-179112	H	R	OK	22.8781	6.03179	-1.92331	-2.11042	0.00455	0.0147825	yes
XLOC_008843	XLOC_008843	Sscle06g049040	Chr_6:182151-184325	H	R	OK	129.203	30.6993	-2.07336	-4.10991	5e-05	0.000276735	yes
XLOC_008844	XLOC_008844	Sscle06g049050	Chr_6:185504-187919	H	R	OK	4.98962	9.29472	0.897481	1.56746	0.0065	0.0200173	yes
XLOC_008845	XLOC_008845	Sscle06g049090	Chr_6:192824-195052	H	R	NOTEST	0.0207486	0.0341963	0.720822	0	1	1	no
XLOC_008846	XLOC_008846	Sscle06g049100,Sscle06g049110	Chr_6:198316-201587	H	R	OK	12.6663	29.3277	1.21126	2.12041	0.00055	0.00239053	yes
XLOC_008847	XLOC_008847	Sscle06g049130	Chr_6:213207-215499	H	R	OK	0.525527	2.8291	2.42851	3.48848	5e-05	0.000276735	yes
XLOC_008848	XLOC_008848	Sscle06g049140	Chr_6:218819-221494	H	R	OK	1.69607	0.953848	-0.830364	-1.08372	0.05645	0.119805	no
XLOC_008849	XLOC_008849	Sscle06g049150,Sscle06g049160	Chr_6:230190-239986	H	R	OK	171.889	46.9628	-1.87189	-2.01123	0.001	0.00402189	yes
XLOC_008850	XLOC_008850	Sscle06g049180	Chr_6:246814-247693	H	R	OK	11.4847	10.9637	-0.0669767	-0.123534	0.83915	0.897457	no
XLOC_008851	XLOC_008851	Sscle06g049190	Chr_6:252577-256078	H	R	OK	1.20856	0.37648	-1.68265	-2.17412	0.0009	0.00367155	yes
XLOC_008852	XLOC_008852	Sscle06g049220	Chr_6:263797-265511	H	R	OK	32.9226	10.9686	-1.5857	-3.05605	5e-05	0.000276735	yes
XLOC_008853	XLOC_008853	Sscle06g049240	Chr_6:276851-279238	H	R	OK	14.5105	18.6156	0.359408	0.719046	0.23005	0.359656	no
XLOC_008854	XLOC_008854	Sscle06g049250	Chr_6:284030-285800	H	R	OK	23.652	44.2331	0.903167	1.82614	0.0016	0.0060475	yes
XLOC_008855	XLOC_008855	Sscle06g049270	Chr_6:289491-290617	H	R	OK	173.014	35.5814	-2.28169	-4.50027	5e-05	0.000276735	yes
XLOC_008856	XLOC_008856	-	Chr_6:293080-296554	H	R	OK	1.33844	2.18288	0.705676	1.14214	0.0468	0.102895	no
XLOC_008857	XLOC_008857	Sscle06g049290	Chr_6:309378-312117	H	R	OK	27.3182	25.5848	-0.0945745	-0.187245	0.738	0.826279	no
XLOC_008858	XLOC_008858	Sscle06g049300	Chr_6:313804-317982	H	R	OK	9.44504	7.29984	-0.371691	-0.619566	0.2801	0.415594	no
XLOC_008859	XLOC_008859	Sscle06g049320	Chr_6:328746-332818	H	R	OK	20.179	28.9121	0.518819	0.968105	0.0965	0.184323	no
XLOC_008860	XLOC_008860	Sscle06g049330	Chr_6:334259-335418	H	R	OK	1009.74	557.209	-0.857688	-1.43302	0.01145	0.0322538	yes
XLOC_008861	XLOC_008861	Sscle06g049340	Chr_6:341501-344644	H	R	OK	25.3077	18.5927	-0.444834	-0.891979	0.1152	0.211761	no
XLOC_008862	XLOC_008862	Sscle06g049370	Chr_6:355350-356488	H	R	OK	29.1979	71.4214	1.29049	2.6509	5e-05	0.000276735	yes
XLOC_008863	XLOC_008863	Sscle06g049390	Chr_6:359560-362025	H	R	OK	0.930228	5.76821	2.63247	4.48732	5e-05	0.000276735	yes
XLOC_008864	XLOC_008864	Sscle06g049400	Chr_6:365388-369690	H	R	OK	24.7217	9.12075	-1.43855	-2.7721	5e-05	0.000276735	yes
XLOC_008865	XLOC_008865	Sscle06g049410	Chr_6:370409-372435	H	R	OK	32.8364	2.99566	-3.45435	-5.90045	5e-05	0.000276735	yes
XLOC_008866	XLOC_008866	Sscle06g049440	Chr_6:376766-377690	H	R	OK	32.9237	60.7964	0.884859	1.52468	0.0087	0.02563	yes
XLOC_008867	XLOC_008867	Sscle06g049480	Chr_6:387384-390131	H	R	NOTEST	0.317412	0.81387	1.35844	0	1	1	no
XLOC_008868	XLOC_008868	Sscle06g049490	Chr_6:391677-392457	H	R	OK	0.850172	1.54418	0.861017	0.804371	0.14975	0.259431	no
XLOC_008869	XLOC_008869	Sscle06g049510	Chr_6:397653-398644	H	R	NOTEST	0.0473987	0.144022	1.60337	0	1	1	no
XLOC_008870	XLOC_008870	Sscle06g049520	Chr_6:400775-404177	H	R	OK	55.9287	18.4318	-1.60139	-3.20816	5e-05	0.000276735	yes
XLOC_008871	XLOC_008871	Sscle06g049550	Chr_6:412470-419857	H	R	OK	12.9919	10.3518	-0.327733	-0.16731	0.81695	0.882483	no
XLOC_008872	XLOC_008872	Sscle06g049580	Chr_6:419870-420374	H	R	OK	79.6244	39.7627	-1.00179	-1.8919	0.00115	0.00453935	yes
XLOC_008873	XLOC_008873	Sscle06g049620	Chr_6:429603-430344	H	R	NOTEST	0	0.0971	inf	0	1	1	no
XLOC_008874	XLOC_008874	Sscle06g049630	Chr_6:433960-435679	H	R	OK	52.6299	13.894	-1.92142	-3.69547	5e-05	0.000276735	yes
XLOC_008875	XLOC_008875	Sscle06g049660	Chr_6:457892-460819	H	R	NOTEST	0.0237467	0	-inf	0	1	1	no
XLOC_008876	XLOC_008876	Sscle06g049670	Chr_6:462971-465681	H	R	OK	114.222	57.4928	-0.990393	-1.93338	0.00115	0.00453935	yes
XLOC_008877	XLOC_008877	Sscle06g049690	Chr_6:468637-473427	H	R	OK	17.942	12.8367	-0.483062	-0.915529	0.10325	0.194294	no
XLOC_008878	XLOC_008878	Sscle06g049720	Chr_6:482631-483561	H	R	NOTEST	0.468295	0.180809	-1.37295	0	1	1	no
XLOC_008879	XLOC_008879	Sscle06g049730	Chr_6:484555-486807	H	R	OK	1.22073	3.12872	1.35782	1.51615	0.0161	0.0428442	yes
XLOC_008880	XLOC_008880	Sscle06g049740	Chr_6:487695-489660	H	R	NOTEST	0.100055	0.63276	2.66087	0	1	1	no
XLOC_008881	XLOC_008881	Sscle06g049750	Chr_6:490521-492461	H	R	OK	28.8889	9.61856	-1.58662	-3.00302	5e-05	0.000276735	yes
XLOC_008882	XLOC_008882	Sscle06g049770	Chr_6:495416-495815	H	R	NOTEST	0	0	0	0	1	1	no
XLOC_008883	XLOC_008883	Sscle06g049780	Chr_6:497176-500792	H	R	OK	19.3342	9.11689	-1.08454	-2.1026	0.0003	0.00139935	yes
XLOC_008884	XLOC_008884	Sscle06g049790	Chr_6:503469-506877	H	R	OK	1.7506	2.25569	0.365723	0.495055	0.3847	0.525103	no
XLOC_008885	XLOC_008885	Sscle06g049800	Chr_6:508464-510271	H	R	OK	6.3496	7.19448	0.180226	0.306086	0.5989	0.717797	no
XLOC_008886	XLOC_008886	Sscle06g049820,Sscle06g049830	Chr_6:511493-517182	H	R	OK	136.377	56.2546	-1.27755	-2.08504	0.0002	0.000974451	yes
XLOC_008887	XLOC_008887	Sscle06g049850	Chr_6:522495-523505	H	R	OK	2.47965	4.13844	0.738948	1.18016	0.0925	0.178219	no
XLOC_008888	XLOC_008888	Sscle06g049890	Chr_6:541204-542557	H	R	OK	1195.57	290.929	-2.03895	-3.80659	5e-05	0.000276735	yes
XLOC_008889	XLOC_008889	Sscle06g049900	Chr_6:543081-546492	H	R	OK	63.2265	33.7044	-0.907591	-1.60237	0.00625	0.0193602	yes
XLOC_008890	XLOC_008890	Sscle06g049920	Chr_6:553181-559606	H	R	OK	11.3706	3.54591	-1.68109	-3.18203	5e-05	0.000276735	yes
XLOC_008891	XLOC_008891	Sscle06g049940	Chr_6:559849-561964	H	R	OK	13.087	14.5575	0.153631	0.214872	0.7131	0.807935	no
XLOC_008892	XLOC_008892	Sscle06g050000	Chr_6:590326-594433	H	R	OK	13.7008	8.65704	-0.662314	-1.31086	0.02275	0.0570981	no
XLOC_008893	XLOC_008893	-	Chr_6:598220-599144	H	R	OK	3.802	10.2293	1.42788	2.1912	0.0006	0.00257951	yes
XLOC_008894	XLOC_008894	Sscle06g050030	Chr_6:600662-601250	H	R	NOTEST	0	0	0	0	1	1	no
XLOC_008895	XLOC_008895	Sscle06g050040	Chr_6:601556-602285	H	R	NOTEST	0.248975	0	-inf	0	1	1	no
XLOC_008896	XLOC_008896	Sscle06g050050	Chr_6:603193-604400	H	R	OK	25.375	34.6141	0.44795	0.872029	0.1212	0.220249	no
XLOC_008897	XLOC_008897	Sscle06g050060	Chr_6:606321-607101	H	R	NOTEST	0	0.684933	inf	0	1	1	no
XLOC_008898	XLOC_008898	Sscle06g050070	Chr_6:607155-608628	H	R	NOTEST	0.0285061	0.10989	1.94671	0	1	1	no
XLOC_008899	XLOC_008899	Sscle06g050080	Chr_6:608743-611656	H	R	OK	9.71413	1.90413	-2.35095	-3.27549	5e-05	0.000276735	yes
XLOC_008900	XLOC_008900	Sscle06g050090	Chr_6:612603-615055	H	R	OK	14.4604	48.522	1.74653	3.51095	5e-05	0.000276735	yes
XLOC_008901	XLOC_008901	Sscle06g050100	Chr_6:615752-616682	H	R	OK	896.088	1863.66	1.05643	1.91435	0.001	0.00402189	yes
XLOC_008902	XLOC_008902	Sscle06g050110	Chr_6:621613-622795	H	R	OK	23.1274	36.8472	0.671949	1.23367	0.03825	0.0873573	no
XLOC_008903	XLOC_008903	Sscle06g050130	Chr_6:623214-625020	H	R	OK	11.7699	7.62333	-0.626613	-0.517736	0.32975	0.469206	no
XLOC_008904	XLOC_008904	Sscle06g050160	Chr_6:634398-637441	H	R	OK	131.702	120.048	-0.133672	-0.239803	0.68525	0.786658	no
XLOC_008905	XLOC_008905	Sscle06g050190	Chr_6:649944-651806	H	R	OK	22.6549	9.32678	-1.28038	-2.48323	5e-05	0.000276735	yes
XLOC_008906	XLOC_008906	Sscle06g050210,Sscle06g050220	Chr_6:653673-658900	H	R	OK	25.4021	130.997	2.36652	4.04202	5e-05	0.000276735	yes
XLOC_008907	XLOC_008907	Sscle06g050240	Chr_6:662055-663894	H	R	OK	33.7732	34.4671	0.029337	0.0578178	0.9186	0.94851	no
XLOC_008908	XLOC_008908	Sscle06g050250	Chr_6:664763-667184	H	R	OK	31.6305	40.3179	0.350105	0.689104	0.2461	0.377881	no
XLOC_008909	XLOC_008909	Sscle06g050270	Chr_6:669610-675043	H	R	OK	34.3332	10.6025	-1.69521	-3.09769	5e-05	0.000276735	yes
XLOC_008910	XLOC_008910	Sscle06g050280	Chr_6:685377-686098	H	R	OK	0.797493	141.751	7.47367	7.24036	0.00095	0.00384809	yes
XLOC_008911	XLOC_008911	Sscle06g050310	Chr_6:694988-696305	H	R	OK	26.8189	17.0474	-0.653699	-1.30519	0.0264	0.0645128	no
XLOC_008912	XLOC_008912	Sscle06g050330	Chr_6:702962-703916	H	R	NOTEST	0	0	0	0	1	1	no
XLOC_008913	XLOC_008913	Sscle06g050340	Chr_6:707838-710370	H	R	OK	9.11146	2.26319	-2.00932	-3.17185	5e-05	0.000276735	yes
XLOC_008914	XLOC_008914	Sscle06g050390	Chr_6:725793-727493	H	R	OK	15.3374	50.9734	1.73269	3.33388	5e-05	0.000276735	yes
XLOC_008915	XLOC_008915	Sscle06g050400	Chr_6:728182-729715	H	R	OK	8.77548	19.0459	1.11793	2.03418	0.0008	0.00331422	yes
XLOC_008916	XLOC_008916	Sscle06g050420	Chr_6:733723-735932	H	R	OK	0.44289	2.18601	2.30328	2.69727	0.00045	0.00200347	yes
XLOC_008917	XLOC_008917	Sscle06g050470	Chr_6:745737-748225	H	R	NOTEST	0	0	0	0	1	1	no
XLOC_008918	XLOC_008918	Sscle06g050480	Chr_6:749020-751319	H	R	NOTEST	0.359629	0.814286	1.17903	0	1	1	no
XLOC_008919	XLOC_008919	Sscle06g050490	Chr_6:751835-752402	H	R	NOTEST	0	0	0	0	1	1	no
XLOC_008920	XLOC_008920	Sscle06g050500	Chr_6:752744-753353	H	R	NOTEST	0	0	0	0	1	1	no
XLOC_008921	XLOC_008921	Sscle06g050520	Chr_6:757900-760968	H	R	OK	95.1442	247.041	1.37657	2.4185	5e-05	0.000276735	yes
XLOC_008922	XLOC_008922	Sscle06g050540	Chr_6:764076-766041	H	R	NOTEST	0.274367	0.363172	0.404545	0	1	1	no
XLOC_008923	XLOC_008923	Sscle06g050560	Chr_6:771509-772232	H	R	OK	3.19516	3.98276	0.317881	0.403328	0.48475	0.619961	no
XLOC_008924	XLOC_008924	Sscle06g050570	Chr_6:772895-773243	H	R	OK	2.74092	0.785733	-1.80255	-1.28195	0.14495	0.25317	no
XLOC_008925	XLOC_008925	Sscle06g050580	Chr_6:773640-775125	H	R	OK	228.823	500.123	1.12805	2.16932	0.0002	0.000974451	yes
XLOC_008926	XLOC_008926	Sscle06g050600	Chr_6:781121-782569	H	R	NOTEST	0.0763759	0	-inf	0	1	1	no
XLOC_008927	XLOC_008927	Sscle06g050630	Chr_6:791026-793046	H	R	NOTEST	0.136003	0.61671	2.18096	0	1	1	no
XLOC_008928	XLOC_008928	Sscle06g050650	Chr_6:803436-803819	H	R	NOTEST	0.273731	0.435916	0.671289	0	1	1	no
XLOC_008929	XLOC_008929	Sscle06g050690	Chr_6:815027-818039	H	R	OK	56.6072	56.6072	-1.86728e-06	-3.64821e-06	0.99995	0.99995	no
XLOC_008930	XLOC_008930	Sscle06g050700	Chr_6:818232-820194	H	R	OK	4414.25	1196.05	-1.88389	-2.1477	0.0001	0.000523187	yes
XLOC_008931	XLOC_008931	Sscle06g050710	Chr_6:820963-823395	H	R	OK	78.3475	69.4694	-0.17351	-0.289447	0.61865	0.733841	no
XLOC_008932	XLOC_008932	Sscle06g050730	Chr_6:825312-826434	H	R	OK	23.3504	27.2547	0.223055	0.467356	0.4364	0.575099	no
XLOC_008933	XLOC_008933	Sscle06g050830	Chr_6:854155-855079	H	R	OK	12.8112	41.2505	1.68701	2.97251	5e-05	0.000276735	yes
XLOC_008934	XLOC_008934	Sscle06g050850	Chr_6:859500-862211	H	R	OK	85.9527	44.7501	-0.941654	-1.57543	0.0056	0.0176494	yes
XLOC_008935	XLOC_008935	Sscle06g050890	Chr_6:870441-871296	H	R	NOTEST	0	0	0	0	1	1	no
XLOC_008936	XLOC_008936	Sscle06g050910	Chr_6:878963-880714	H	R	OK	231.723	40.1442	-2.52914	-5.13199	5e-05	0.000276735	yes
XLOC_008937	XLOC_008937	Sscle06g050920	Chr_6:881684-883435	H	R	OK	29.4137	21.4152	-0.457854	-0.889173	0.1265	0.227768	no
XLOC_008938	XLOC_008938	Sscle06g050950	Chr_6:895304-896076	H	R	NOTEST	0.126599	0.511596	2.01474	0	1	1	no
XLOC_008939	XLOC_008939	Sscle06g050960	Chr_6:898909-901733	H	R	OK	16.7565	8.40004	-0.996257	-1.86905	0.00165	0.00621311	yes
XLOC_008940	XLOC_008940	Sscle06g050970	Chr_6:904698-906611	H	R	OK	14.9487	36.5729	1.29075	2.46222	5e-05	0.000276735	yes
XLOC_008941	XLOC_008941	Sscle06g050980	Chr_6:908456-909413	H	R	NOTEST	0.177382	0.708862	1.99864	0	1	1	no
XLOC_008942	XLOC_008942	Sscle06g051000	Chr_6:914242-914825	H	R	OK	5.60031	12.0599	1.10664	1.83013	0.0068	0.0207907	yes
XLOC_008943	XLOC_008943	Sscle06g051030	Chr_6:922485-926908	H	R	OK	46.3535	11.5964	-1.999	-3.78068	5e-05	0.000276735	yes
XLOC_008944	XLOC_008944	Sscle06g051050	Chr_6:936104-937122	H	R	OK	0.288538	1.84544	2.67713	1.86572	0.0239	0.0594415	no
XLOC_008945	XLOC_008945	Sscle06g051100	Chr_6:948978-951130	H	R	OK	74.5842	32.9258	-1.17965	-2.3858	5e-05	0.000276735	yes
XLOC_008946	XLOC_008946	Sscle06g051120	Chr_6:952845-953202	H	R	NOTEST	0.184462	0	-inf	0	1	1	no
XLOC_008947	XLOC_008947	Sscle06g051130	Chr_6:958049-959313	H	R	OK	14.0782	63.2791	2.16827	4.24678	5e-05	0.000276735	yes
XLOC_008948	XLOC_008948	Sscle06g051140	Chr_6:960762-963440	H	R	OK	49.2798	37.2221	-0.404836	-0.778932	0.1845	0.304804	no
XLOC_008949	XLOC_008949	Sscle06g051150	Chr_6:963725-965459	H	R	OK	63.4374	68.9995	0.121251	0.224395	0.7045	0.801339	no
XLOC_008950	XLOC_008950	Sscle06g051180	Chr_6:972041-977392	H	R	OK	6.28977	7.39834	0.234195	0.130399	0.81585	0.881774	no
XLOC_008951	XLOC_008951	Sscle06g051190	Chr_6:978288-980401	H	R	OK	20.8833	9.55707	-1.12771	-2.13308	0.0006	0.00257951	yes
XLOC_008952	XLOC_008952	Sscle06g051210	Chr_6:985045-985884	H	R	OK	293.717	533.352	0.860659	1.64187	0.0052	0.0165674	yes
XLOC_008953	XLOC_008953	Sscle06g051240	Chr_6:996836-997650	H	R	OK	1.19706	2.22706	0.895648	0.930308	0.1702	0.286661	no
XLOC_008954	XLOC_008954	Sscle06g051250	Chr_6:1009471-1009744	H	R	NOTEST	1.03897	1.97856	0.929293	0	1	1	no
XLOC_008955	XLOC_008955	Sscle06g051290	Chr_6:1013299-1018871	H	R	OK	4.68483	9.02862	0.946508	1.76148	0.0031	0.0106549	yes
XLOC_008956	XLOC_008956	Sscle06g051310	Chr_6:1022223-1024410	H	R	NOTEST	0.167625	0.468799	1.48373	0	1	1	no
XLOC_008957	XLOC_008957	Sscle06g051330	Chr_6:1033442-1034573	H	R	OK	9.58307	13.788	0.524849	1.05553	0.08975	0.173968	no
XLOC_008958	XLOC_008958	Sscle06g051340	Chr_6:1035202-1036148	H	R	OK	353.612	374.662	0.0834257	0.158038	0.77995	0.856473	no
XLOC_008959	XLOC_008959	Sscle06g051360	Chr_6:1043214-1043391	H	R	NOTEST	0	0	0	0	1	1	no
XLOC_008960	XLOC_008960	Sscle06g051370	Chr_6:1046969-1051343	H	R	OK	78.9628	79.9871	0.0185953	0.0254458	0.9645	0.977605	no
XLOC_008961	XLOC_008961	Sscle06g051430	Chr_6:1060956-1061325	H	R	NOTEST	0	0	0	0	1	1	no
XLOC_008962	XLOC_008962	Sscle06g051450	Chr_6:1064532-1067896	H	R	OK	1.41165	2.56046	0.859018	1.30362	0.02505	0.0617951	no
XLOC_008963	XLOC_008963	Sscle06g051460	Chr_6:1072294-1072567	H	R	OK	113.028	73.3167	-0.624464	-1.0354	0.0767	0.1533	no
XLOC_008964	XLOC_008964	Sscle06g051470,Sscle06g051480,Sscle06g051490	Chr_6:1075029-1077494	H	R	OK	19.2197	27.9209	0.538763	0.280787	0.54225	0.670302	no
XLOC_008965	XLOC_008965	Sscle06g051500	Chr_6:1078362-1081477	H	R	OK	25.7546	24.7969	-0.0546697	-0.0928239	0.88505	0.927457	no
XLOC_008966	XLOC_008966	Sscle06g051510	Chr_6:1088468-1089329	H	R	NOTEST	0	0	0	0	1	1	no
XLOC_008967	XLOC_008967	Sscle06g051550	Chr_6:1100936-1101125	H	R	NOTEST	0	0	0	0	1	1	no
XLOC_008968	XLOC_008968	Sscle06g051570	Chr_6:1111486-1112828	H	R	OK	29.6389	1011.94	5.09348	9.16413	5e-05	0.000276735	yes
XLOC_008969	XLOC_008969	Sscle06g051580	Chr_6:1114022-1117715	H	R	OK	6.85509	1.88252	-1.86451	-3.26062	5e-05	0.000276735	yes
XLOC_008970	XLOC_008970	Sscle06g051600	Chr_6:1119323-1124628	H	R	OK	14.2839	26.0012	0.86419	1.43582	0.01415	0.0384703	yes
XLOC_008971	XLOC_008971	Sscle06g051620	Chr_6:1129148-1129854	H	R	OK	93.7486	396.378	2.08001	4.05033	5e-05	0.000276735	yes
XLOC_008972	XLOC_008972	Sscle06g051640,Sscle06g051650	Chr_6:1133745-1139225	H	R	OK	14.5733	17.7895	0.287702	0.470831	0.40385	0.543901	no
XLOC_008973	XLOC_008973	Sscle06g051660	Chr_6:1139483-1141236	H	R	OK	146.542	165.174	0.17267	0.333477	0.55435	0.68082	no
XLOC_008974	XLOC_008974	Sscle06g051690	Chr_6:1145578-1152678	H	R	OK	2513.75	566.06	-2.15081	-2.92457	5e-05	0.000276735	yes
XLOC_008975	XLOC_008975	Sscle06g051710	Chr_6:1153111-1155065	H	R	OK	147.24	31.3037	-2.23377	-4.43446	5e-05	0.000276735	yes
XLOC_008976	XLOC_008976	Sscle06g051750	Chr_6:1161986-1163492	H	R	OK	7.31326	6.56039	-0.156733	-0.264857	0.6398	0.751012	no
XLOC_008977	XLOC_008977	Sscle06g051770	Chr_6:1170401-1171061	H	R	OK	27.3645	53.1159	0.956837	1.75529	0.0029	0.0100624	yes
XLOC_008978	XLOC_008978	Sscle06g051820,Sscle06g051830	Chr_6:1192540-1198941	H	R	OK	38.4424	12.3813	-1.63454	-2.80409	5e-05	0.000276735	yes
XLOC_008979	XLOC_008979	Sscle06g051850	Chr_6:1201586-1211572	H	R	NOTEST	0.206328	0.275399	0.416588	0	1	1	no
XLOC_008980	XLOC_008980	Sscle06g051880	Chr_6:1215114-1216347	H	R	OK	0.896651	1.57855	0.815978	0.857077	0.14525	0.25352	no
XLOC_008981	XLOC_008981	Sscle06g051890	Chr_6:1217209-1218472	H	R	OK	2.31325	2.84559	0.298807	0.401976	0.4803	0.615899	no
XLOC_008982	XLOC_008982	Sscle06g051910	Chr_6:1222595-1225271	H	R	OK	3.31855	6.89096	1.05415	1.69575	0.0053	0.0168371	yes
XLOC_008983	XLOC_008983	Sscle06g051930	Chr_6:1228755-1234615	H	R	OK	9.60806	6.62023	-0.537363	-1.07464	0.06315	0.131092	no
XLOC_008984	XLOC_008984	Sscle06g051960	Chr_6:1239198-1240744	H	R	OK	435.756	129.412	-1.75155	-3.29228	5e-05	0.000276735	yes
XLOC_008985	XLOC_008985	Sscle06g052010	Chr_6:1245850-1248281	H	R	OK	11.8355	16.7371	0.499928	0.449603	0.39345	0.533778	no
XLOC_008986	XLOC_008986	Sscle06g052030	Chr_6:1250994-1252242	H	R	NOTEST	0	0	0	0	1	1	no
XLOC_008987	XLOC_008987	Sscle06g052040	Chr_6:1256788-1257868	H	R	OK	4.13403	3.55963	-0.215821	-0.296303	0.60515	0.722988	no
XLOC_008988	XLOC_008988	Sscle06g052050	Chr_6:1259664-1262107	H	R	OK	8.77283	2.48051	-1.8224	-3.12977	5e-05	0.000276735	yes
XLOC_008989	XLOC_008989	Sscle06g052060	Chr_6:1263457-1264972	H	R	OK	142.775	166.748	0.223928	0.443135	0.4339	0.572714	no
XLOC_008990	XLOC_008990	Sscle06g052070	Chr_6:1267575-1268994	H	R	OK	7.10257	4.9401	-0.523802	-0.830928	0.14495	0.25317	no
XLOC_008991	XLOC_008991	Sscle06g052080	Chr_6:1277669-1278143	H	R	NOTEST	0.238362	0	-inf	0	1	1	no
XLOC_008992	XLOC_008992	Sscle06g052130	Chr_6:1291554-1291944	H	R	NOTEST	0	0	0	0	1	1	no
XLOC_008993	XLOC_008993	Sscle06g052160	Chr_6:1298606-1299618	H	R	OK	2.12317	15.0559	2.82604	5.42113	5e-05	0.000276735	yes
XLOC_008994	XLOC_008994	Sscle06g052170	Chr_6:1300355-1302674	H	R	OK	97.9658	16.3747	-2.58081	-5.13048	5e-05	0.000276735	yes
XLOC_008995	XLOC_008995	Sscle06g052200	Chr_6:1322964-1328432	H	R	NOTEST	0.740837	0.543312	-0.447376	0	1	1	no
XLOC_008996	XLOC_008996	Sscle06g052210	Chr_6:1329604-1331172	H	R	OK	202.61	185.492	-0.12735	-0.244168	0.66355	0.769761	no
XLOC_008997	XLOC_008997	-	Chr_6:1334309-1336629	H	R	OK	12.1098	4.32693	-1.48476	-0.220449	0.3647	0.504989	no
XLOC_008998	XLOC_008998	Sscle06g052250	Chr_6:1342207-1343209	H	R	OK	14.8895	7.93917	-0.90724	-1.554	0.00755	0.0227249	yes
XLOC_008999	XLOC_008999	Sscle06g052260	Chr_6:1344202-1344984	H	R	NOTEST	0.376205	0.151825	-1.30911	0	1	1	no
XLOC_009000	XLOC_009000	Sscle06g052270	Chr_6:1348055-1349709	H	R	OK	70.7117	218.695	1.6289	3.33175	5e-05	0.000276735	yes
XLOC_009001	XLOC_009001	Sscle06g052290	Chr_6:1350821-1352756	H	R	OK	2.3714	3.85611	0.701404	1.01489	0.07985	0.158379	no
XLOC_009002	XLOC_009002	Sscle06g052300	Chr_6:1355569-1356460	H	R	OK	1.11619	3.19674	1.51802	1.64025	0.00825	0.0244983	yes
XLOC_009003	XLOC_009003	Sscle06g052310	Chr_6:1357216-1358032	H	R	NOTEST	0.608084	0	-inf	0	1	1	no
XLOC_009004	XLOC_009004	Sscle06g052320	Chr_6:1360375-1360978	H	R	NOTEST	0.125038	0.751257	2.58694	0	1	1	no
XLOC_009005	XLOC_009005	Sscle06g052330	Chr_6:1362796-1366283	H	R	OK	76.1651	95.1532	0.321121	0.565969	0.32355	0.462586	no
XLOC_009006	XLOC_009006	Sscle06g052340	Chr_6:1370092-1371347	H	R	OK	0.954034	1.37345	0.525686	0.584368	0.3044	0.442111	no
XLOC_009007	XLOC_009007	Sscle06g052360	Chr_6:1373516-1374226	H	R	OK	218.768	286.062	0.386926	0.722585	0.20855	0.334337	no
XLOC_009008	XLOC_009008	Sscle06g052370	Chr_6:1377166-1380307	H	R	OK	24.165	12.993	-0.895182	-1.78723	0.0029	0.0100624	yes
XLOC_009009	XLOC_009009	Sscle06g052390	Chr_6:1383238-1384600	H	R	OK	13.4972	69.0939	2.3559	3.44444	5e-05	0.000276735	yes
XLOC_009010	XLOC_009010	Sscle06g052400	Chr_6:1385132-1385642	H	R	NOTEST	0.702515	1.00601	0.518042	0	1	1	no
XLOC_009011	XLOC_009011	Sscle06g052410	Chr_6:1385687-1386203	H	R	NOTEST	0.757321	0.18743	-2.01455	0	1	1	no
XLOC_009012	XLOC_009012	Sscle06g052450	Chr_6:1407402-1408341	H	R	OK	72.8136	77.271	0.0857199	0.165844	0.77765	0.854887	no
XLOC_009013	XLOC_009013	Sscle06g052460	Chr_6:1412201-1414595	H	R	OK	41.6635	15.5291	-1.42382	-2.77278	5e-05	0.000276735	yes
XLOC_009014	XLOC_009014	Sscle06g052480	Chr_6:1419050-1421339	H	R	OK	21.7955	11.142	-0.968022	-1.9464	0.0007	0.00294879	yes
XLOC_009015	XLOC_009015	Sscle06g052490	Chr_6:1421969-1423773	H	R	NOTEST	0.215078	0.352215	0.711595	0	1	1	no
XLOC_009016	XLOC_009016	Sscle06g052500	Chr_6:1424043-1425803	H	R	OK	24.6124	28.0786	0.190085	0.362868	0.5409	0.669169	no
XLOC_009017	XLOC_009017	Sscle06g052530	Chr_6:1436240-1436420	H	R	OK	6.4947	12.6338	0.95995	0.549179	0.3138	0.452237	no
XLOC_009018	XLOC_009018	Sscle06g052560	Chr_6:1450247-1451999	H	R	OK	8.18249	5.30006	-0.626533	-1.10345	0.0547	0.116775	no
XLOC_009019	XLOC_009019	Sscle06g052570	Chr_6:1452390-1454846	H	R	OK	88.2921	30.2836	-1.54375	-2.97894	5e-05	0.000276735	yes
XLOC_009020	XLOC_009020	Sscle06g052580	Chr_6:1456557-1456983	H	R	OK	39718.7	3995.79	-3.31327	-5.30395	5e-05	0.000276735	yes
XLOC_009021	XLOC_009021	Sscle06g052590	Chr_6:1457432-1458667	H	R	OK	165.429	266.435	0.687568	1.38932	0.0231	0.0578192	no
XLOC_009022	XLOC_009022	Sscle06g052610	Chr_6:1459413-1465472	H	R	OK	26.1451	32.9998	0.335918	0.537487	0.35595	0.496293	no
XLOC_009023	XLOC_009023	Sscle06g052620	Chr_6:1468635-1470230	H	R	OK	82.6052	193.455	1.22769	2.41248	5e-05	0.000276735	yes
XLOC_009024	XLOC_009024	Sscle06g052630	Chr_6:1471141-1475318	H	R	OK	132.645	19.9059	-2.7363	-5.17326	5e-05	0.000276735	yes
XLOC_009025	XLOC_009025	Sscle06g052670	Chr_6:1489953-1490532	H	R	OK	35.2742	5.60216	-2.65456	-4.25455	5e-05	0.000276735	yes
XLOC_009026	XLOC_009026	Sscle06g052700	Chr_6:1497012-1498665	H	R	OK	14.5554	14.7914	0.0232067	0.0427581	0.9401	0.962259	no
XLOC_009027	XLOC_009027	Sscle06g052730	Chr_6:1512624-1516956	H	R	OK	18.2321	7.3712	-1.30651	-2.29472	0.00015	0.00075266	yes
XLOC_009028	XLOC_009028	Sscle06g052740	Chr_6:1522736-1524257	H	R	OK	134.081	67.8467	-0.982753	-1.87176	0.00185	0.00685726	yes
XLOC_009029	XLOC_009029	Sscle06g052760	Chr_6:1525616-1526439	H	R	OK	19.3461	15.2638	-0.341927	-0.605664	0.30005	0.437497	no
XLOC_009030	XLOC_009030	Sscle06g052790	Chr_6:1536119-1540415	H	R	OK	62.6744	9.8355	-2.67181	-4.92654	5e-05	0.000276735	yes
XLOC_009031	XLOC_009031	Sscle06g052820,Sscle06g052840	Chr_6:1543977-1553070	H	R	OK	55.225	31.5112	-0.809455	-1.04967	0.06275	0.130426	no
XLOC_009032	XLOC_009032	Sscle06g052860	Chr_6:1561809-1562499	H	R	OK	2.39472	2.77072	0.210406	0.259133	0.65395	0.76215	no
XLOC_009033	XLOC_009033	Sscle06g052870	Chr_6:1563798-1565231	H	R	OK	108.801	121.368	0.157693	0.301793	0.59925	0.718098	no
XLOC_009034	XLOC_009034	Sscle06g052890	Chr_6:1567311-1569191	H	R	OK	168.9	32.2093	-2.39062	-4.59253	5e-05	0.000276735	yes
XLOC_009035	XLOC_009035	Sscle06g052900	Chr_6:1569383-1572856	H	R	OK	11.9251	11.2497	-0.0841069	-0.165515	0.77885	0.855717	no
XLOC_009036	XLOC_009036	Sscle06g052920	Chr_6:1576461-1577608	H	R	OK	6.03401	9.6697	0.680354	1.19015	0.05025	0.109046	no
XLOC_009037	XLOC_009037	Sscle06g052930	Chr_6:1578672-1581345	H	R	OK	16.7902	5.13955	-1.7079	-3.24356	5e-05	0.000276735	yes
XLOC_009038	XLOC_009038	Sscle06g052950	Chr_6:1586020-1593673	H	R	OK	47.3593	127.951	1.43387	1.84278	0.0016	0.0060475	yes
XLOC_009039	XLOC_009039	Sscle06g052980	Chr_6:1601696-1602660	H	R	OK	188.519	274.854	0.543955	1.02989	0.07025	0.142849	no
XLOC_009040	XLOC_009040	Sscle06g052990	Chr_6:1604168-1605899	H	R	OK	15.2093	13.6861	-0.152248	-0.29222	0.61115	0.727814	no
XLOC_009041	XLOC_009041	Sscle06g053020	Chr_6:1612956-1613166	H	R	NOTEST	0	0	0	0	1	1	no
XLOC_009042	XLOC_009042	Sscle06g053050	Chr_6:1617589-1623285	H	R	OK	96.526	103.792	0.104702	0.162938	0.77515	0.853223	no
XLOC_009043	XLOC_009043	Sscle06g053070	Chr_6:1654911-1656150	H	R	OK	12.3164	16.697	0.43901	0.829106	0.15065	0.260648	no
XLOC_009044	XLOC_009044	Sscle06g053080	Chr_6:1658328-1660029	H	R	NOTEST	0.7374	1.07889	0.549031	0	1	1	no
XLOC_009045	XLOC_009045	Sscle06g053100	Chr_6:1661537-1667383	H	R	OK	27.9246	16.4869	-0.760214	-1.12864	0.06025	0.126228	no
XLOC_009046	XLOC_009046	Sscle06g053110	Chr_6:1668747-1669168	H	R	OK	207.612	219.992	0.0835652	0.155361	0.7861	0.860942	no
XLOC_009047	XLOC_009047	Sscle06g053150,Sscle06g053160	Chr_6:1679189-1682454	H	R	OK	22.8919	69.0518	1.59284	2.71007	5e-05	0.000276735	yes
XLOC_009048	XLOC_009048	Sscle06g053200	Chr_6:1690728-1690989	H	R	OK	1.89641	3.93487	1.05305	0.500318	0.2131	0.339737	no
XLOC_009049	XLOC_009049	Sscle06g053230,Sscle06g053240	Chr_6:1699376-1703602	H	R	OK	11.7188	20.559	0.810946	1.37066	0.01685	0.0444918	yes
XLOC_009050	XLOC_009050	Sscle06g053260	Chr_6:1706599-1707716	H	R	OK	18.6494	10.1045	-0.884139	-1.72243	0.0055	0.0173836	yes
XLOC_009051	XLOC_009051	Sscle06g053290	Chr_6:1721710-1722709	H	R	OK	366.351	218.947	-0.742647	-1.41343	0.01525	0.0409578	yes
XLOC_009052	XLOC_009052	Sscle06g053320	Chr_6:1731373-1733049	H	R	OK	6.89516	6.37035	-0.11421	-0.18502	0.7403	0.827885	no
XLOC_009053	XLOC_009053	Sscle06g053330	Chr_6:1734282-1736231	H	R	NOTEST	0.285976	0.262848	-0.121665	0	1	1	no
XLOC_009054	XLOC_009054	Sscle06g053340	Chr_6:1736852-1738296	H	R	NOTEST	0	0	0	0	1	1	no
XLOC_009055	XLOC_009055	Sscle06g053350	Chr_6:1739244-1739517	H	R	OK	5.06323	1.66385	-1.60553	-1.28873	0.1173	0.214833	no
XLOC_009056	XLOC_009056	Sscle06g053360	Chr_6:1739701-1740927	H	R	OK	2.10264	2.68171	0.350952	0.46594	0.41845	0.557917	no
XLOC_009057	XLOC_009057	Sscle06g053370	Chr_6:1741926-1743444	H	R	OK	5.31864	12.9805	1.28722	2.11865	0.00045	0.00200347	yes
XLOC_009058	XLOC_009058	Sscle06g053380	Chr_6:1747678-1748164	H	R	NOTEST	0	0	0	0	1	1	no
XLOC_009059	XLOC_009059	Sscle06g053390	Chr_6:1749832-1750774	H	R	NOTEST	0	0.0912615	inf	0	1	1	no
XLOC_009060	XLOC_009060	Sscle06g053400	Chr_6:1751498-1752119	H	R	NOTEST	0	0	0	0	1	1	no
XLOC_009061	XLOC_009061	Sscle06g053410	Chr_6:1753194-1755553	H	R	NOTEST	0.134238	0.572917	2.09353	0	1	1	no
XLOC_009062	XLOC_009062	Sscle06g053460	Chr_6:1766975-1768991	H	R	OK	11.3382	2.96094	-1.93706	-3.34039	5e-05	0.000276735	yes
XLOC_009063	XLOC_009063	Sscle06g053480	Chr_6:1772677-1773628	H	R	OK	13.8563	25.182	0.861855	1.68416	0.0034	0.0115298	yes
XLOC_009064	XLOC_009064	Sscle06g053500	Chr_6:1777359-1780437	H	R	OK	40.5679	60.1864	0.5691	1.14467	0.0537	0.115027	no
XLOC_009065	XLOC_009065	Sscle06g053510	Chr_6:1781425-1782561	H	R	OK	11.515	14.3223	0.314744	0.539913	0.3486	0.488952	no
XLOC_009066	XLOC_009066	Sscle06g053520	Chr_6:1784305-1786219	H	R	OK	108.478	123.067	0.182039	0.34943	0.5459	0.673557	no
XLOC_009067	XLOC_009067	Sscle06g053530	Chr_6:1791790-1792806	H	R	OK	7.5555	8.51775	0.172944	0.277113	0.62915	0.74241	no
XLOC_009068	XLOC_009068	Sscle06g053550	Chr_6:1796945-1799090	H	R	NOTEST	0.0169333	0	-inf	0	1	1	no
XLOC_009069	XLOC_009069	Sscle06g053560	Chr_6:1805275-1807117	H	R	NOTEST	0.142292	0.230903	0.698432	0	1	1	no
XLOC_009070	XLOC_009070	Sscle06g053580	Chr_6:1809466-1811688	H	R	OK	4.37924	11.5765	1.40245	2.45942	0.0001	0.000523187	yes
XLOC_009071	XLOC_009071	-	Chr_6:1816032-1817423	H	R	OK	3.22647	16.213	2.32912	3.9002	5e-05	0.000276735	yes
XLOC_009072	XLOC_009072	Sscle06g053600	Chr_6:1818846-1822071	H	R	OK	29.1386	12.393	-1.23341	-1.48463	0.01495	0.0402711	yes
XLOC_009073	XLOC_009073	Sscle06g053640	Chr_6:1835315-1838345	H	R	OK	15.1118	4.23362	-1.83571	-3.30783	5e-05	0.000276735	yes
XLOC_009074	XLOC_009074	Sscle06g053650	Chr_6:1849461-1851125	H	R	OK	23.644	22.0241	-0.102392	-0.201546	0.7231	0.815346	no
XLOC_009075	XLOC_009075	Sscle06g053670	Chr_6:1856738-1857206	H	R	OK	0.143316	2.0973	3.87126	1.23971	0.12475	0.22529	no
XLOC_009076	XLOC_009076	Sscle06g053680	Chr_6:1857605-1858685	H	R	NOTEST	0.0714536	1.23614	4.11269	0	1	1	no
XLOC_009077	XLOC_009077	Sscle06g053700	Chr_6:1861778-1864763	H	R	OK	74.5695	31.5974	-1.23878	-2.37779	5e-05	0.000276735	yes
XLOC_009078	XLOC_009078	Sscle06g053710	Chr_6:1882138-1883503	H	R	OK	123.794	42.6075	-1.53877	-3.10595	5e-05	0.000276735	yes
XLOC_009079	XLOC_009079	-	Chr_6:1888279-1891793	H	R	OK	3.07081	17.8347	2.538	4.26037	5e-05	0.000276735	yes
XLOC_009080	XLOC_009080	Sscle06g053790	Chr_6:1928314-1931594	H	R	OK	21.4098	10.0728	-1.0878	-2.14521	0.00045	0.00200347	yes
XLOC_009081	XLOC_009081	Sscle06g053810	Chr_6:1937458-1938676	H	R	OK	83.8796	28.0246	-1.58163	-3.1407	5e-05	0.000276735	yes
XLOC_009082	XLOC_009082	Sscle06g053870	Chr_6:1962056-1965788	H	R	OK	3.67388	1.19002	-1.62632	-2.41635	0.00045	0.00200347	yes
XLOC_009083	XLOC_009083	Sscle06g053910	Chr_6:1978521-1980499	H	R	OK	15.7235	6.86691	-1.19519	-2.22832	0.00015	0.00075266	yes
XLOC_009084	XLOC_009084	Sscle06g053940	Chr_6:1988662-1994127	H	R	OK	38.7029	13.9788	-1.4692	-2.69062	5e-05	0.000276735	yes
XLOC_009085	XLOC_009085	Sscle06g053950	Chr_6:1994722-1995578	H	R	OK	14.3738	25.8932	0.849132	1.39422	0.01805	0.0471229	yes
XLOC_009086	XLOC_009086	Sscle06g053980	Chr_6:2004246-2006784	H	R	OK	19.1369	15.2573	-0.326863	-0.668668	0.25525	0.388085	no
XLOC_009087	XLOC_009087	Sscle06g053990	Chr_6:2007815-2012423	H	R	OK	26.7571	25.0797	-0.0934034	-0.157906	0.78685	0.861476	no
XLOC_009088	XLOC_009088	Sscle06g054010	Chr_6:2013435-2018365	H	R	OK	34.0107	18.7508	-0.859035	-1.70162	0.00415	0.0136768	yes
XLOC_009089	XLOC_009089	Sscle06g054030	Chr_6:2020821-2022163	H	R	OK	12.0045	49.7719	2.05176	3.76797	5e-05	0.000276735	yes
XLOC_009090	XLOC_009090	Sscle06g054050	Chr_6:2031835-2032306	H	R	NOTEST	0	0	0	0	1	1	no
XLOC_009091	XLOC_009091	Sscle06g054070	Chr_6:2034700-2037199	H	R	OK	31.1228	7.74748	-2.00617	-3.93741	5e-05	0.000276735	yes
XLOC_009092	XLOC_009092	Sscle06g054080	Chr_6:2037982-2040264	H	R	OK	59.9686	26.6335	-1.17096	-2.3378	0.0001	0.000523187	yes
XLOC_009093	XLOC_009093	Sscle06g054090	Chr_6:2042481-2044493	H	R	OK	52.6404	74.6805	0.50456	0.981384	0.1018	0.192141	no
XLOC_009094	XLOC_009094	Sscle06g054100	Chr_6:2051905-2053354	H	R	OK	52.7781	47.9449	-0.138564	-0.281263	0.62315	0.737471	no
XLOC_009095	XLOC_009095	Sscle06g054110	Chr_6:2056420-2057287	H	R	OK	3282.01	2901.5	-0.177784	-0.286943	0.62825	0.741687	no
XLOC_009096	XLOC_009096	Sscle06g054130	Chr_6:2069286-2072318	H	R	OK	11.319	12.1543	0.102721	0.177782	0.757	0.840087	no
XLOC_009097	XLOC_009097	Sscle06g054140	Chr_6:2078267-2079574	H	R	NOTEST	0.131041	0.181959	0.473591	0	1	1	no
XLOC_009098	XLOC_009098	Sscle06g054150	Chr_6:2081598-2082171	H	R	NOTEST	0.148795	0	-inf	0	1	1	no
XLOC_009099	XLOC_009099	Sscle06g054170	Chr_6:2084283-2088141	H	R	NOTEST	0.0737221	0.0190206	-1.95453	0	1	1	no
XLOC_009100	XLOC_009100	Sscle06g054190	Chr_6:2091374-2091673	H	R	NOTEST	0	0	0	0	1	1	no
XLOC_009101	XLOC_009101	Sscle06g054200	Chr_6:2091856-2093372	H	R	NOTEST	0.0671194	0.243218	1.85745	0	1	1	no
XLOC_009102	XLOC_009102	Sscle06g054210	Chr_6:2096085-2097402	H	R	OK	2.78968	4.19236	0.587661	0.773603	0.1744	0.292016	no
XLOC_009103	XLOC_009103	Sscle06g054240	Chr_6:2109851-2114298	H	R	OK	5466.09	2596.65	-1.07386	-0.906716	0.1292	0.231532	no
XLOC_009104	XLOC_009104	Sscle06g054260	Chr_6:2109851-2114298	H	R	OK	72.2231	40.1832	-0.845867	-0.20187	0.65345	0.761744	no
XLOC_009105	XLOC_009105	Sscle06g054330	Chr_6:2138099-2139239	H	R	NOTEST	0.0821093	0.0712164	-0.205336	0	1	1	no
XLOC_009106	XLOC_009106	Sscle06g054370	Chr_6:2159143-2167179	H	R	OK	6.64315	2.50498	-1.40707	-2.62223	5e-05	0.000276735	yes
XLOC_009107	XLOC_009107	Sscle06g054390	Chr_6:2167392-2171487	H	R	OK	329.008	192.089	-0.77635	-1.02608	0.10405	0.195478	no
XLOC_009108	XLOC_009108	Sscle06g054450	Chr_6:2189433-2190539	H	R	OK	4580.36	1998.94	-1.19623	-1.70446	0.0042	0.0138121	yes
XLOC_009109	XLOC_009109	Sscle06g054460	Chr_6:2191253-2193312	H	R	OK	66.7216	55.6101	-0.262809	-0.501494	0.38255	0.523049	no
XLOC_009110	XLOC_009110	Sscle06g054480	Chr_6:2203590-2205349	H	R	OK	16.458	23.1819	0.494215	0.959044	0.10105	0.191027	no
XLOC_009111	XLOC_009111	Sscle06g054490	Chr_6:2212569-2213635	H	R	OK	0.763303	1.69933	1.15464	0.957152	0.09945	0.188726	no
XLOC_009112	XLOC_009112	Sscle06g054510	Chr_6:2217689-2218494	H	R	NOTEST	0	0	0	0	1	1	no
XLOC_009113	XLOC_009113	Sscle06g054530	Chr_6:2221811-2222429	H	R	OK	1.0892	2.17608	0.998466	1.07845	0.08145	0.160924	no
XLOC_009114	XLOC_009114	Sscle06g054540	Chr_6:2223063-2225117	H	R	OK	64.1948	117.441	0.871408	1.749	0.00315	0.0107976	yes
XLOC_009115	XLOC_009115	Sscle06g054550	Chr_6:2225773-2230234	H	R	OK	4.71619	4.21169	-0.163222	-0.30364	0.60785	0.725198	no
XLOC_009116	XLOC_009116	Sscle06g054560	Chr_6:2231741-2232148	H	R	OK	2096.26	1073.61	-0.965352	-1.96116	0.00085	0.00349406	yes
XLOC_009117	XLOC_009117	Sscle06g054580	Chr_6:2234632-2235752	H	R	OK	21.4201	4.23326	-2.33913	-4.12899	5e-05	0.000276735	yes
XLOC_009118	XLOC_009118	Sscle06g054680	Chr_6:2257640-2259845	H	R	OK	24.639	29.548	0.262112	0.528121	0.36435	0.504659	no
XLOC_009119	XLOC_009119	Sscle06g054710	Chr_6:2267748-2268360	H	R	OK	86.627	132.798	0.616342	1.20296	0.03745	0.0858959	no
XLOC_009120	XLOC_009120	Sscle06g054720	Chr_6:2269356-2270247	H	R	NOTEST	0.185562	0.285304	0.6206	0	1	1	no
XLOC_009121	XLOC_009121	Sscle06g054730	Chr_6:2271187-2271706	H	R	NOTEST	0	0	0	0	1	1	no
XLOC_009122	XLOC_009122	Sscle06g054750	Chr_6:2275768-2276978	H	R	NOTEST	0.0481252	0	-inf	0	1	1	no
XLOC_009123	XLOC_009123	Sscle06g054760	Chr_6:2281236-2283026	H	R	OK	36.0829	44.7719	0.311277	0.645198	0.27275	0.407463	no
XLOC_009124	XLOC_009124	Sscle06g054770	Chr_6:2283560-2285410	H	R	OK	69.7228	35.0218	-0.993375	-1.90571	0.0017	0.00637417	yes
XLOC_009125	XLOC_009125	Sscle06g054790	Chr_6:2286799-2288130	H	R	OK	56.7785	32.309	-0.81341	-1.57372	0.0059	0.0184514	yes
XLOC_009126	XLOC_009126	Sscle06g054810	Chr_6:2290086-2290702	H	R	NOTEST	0	0	0	0	1	1	no
XLOC_009127	XLOC_009127	Sscle06g054820	Chr_6:2291646-2293955	H	R	NOTEST	0	0	0	0	1	1	no
XLOC_009128	XLOC_009128	Sscle06g054830	Chr_6:2294837-2295955	H	R	OK	2.69993	9.06369	1.74718	2.51688	5e-05	0.000276735	yes
XLOC_009129	XLOC_009129	Sscle06g054870	Chr_6:2316265-2316625	H	R	OK	1.24535	1.56224	0.327065	0.213534	0.7259	0.817413	no
XLOC_009130	XLOC_009130	Sscle06g054880	Chr_6:2318441-2320270	H	R	NOTEST	0.0829982	0	-inf	0	1	1	no
XLOC_009131	XLOC_009131	Sscle06g054890	Chr_6:2320608-2322872	H	R	NOTEST	0.930315	0.966256	0.0546869	0	1	1	no
XLOC_009132	XLOC_009132	-	Chr_6:2339319-2340913	H	R	OK	0.570714	1.64747	1.52941	1.79085	0.0045	0.0146435	yes
XLOC_009133	XLOC_009133	Sscle06g054930	Chr_6:2347287-2348878	H	R	OK	1178.31	420.676	-1.48593	-2.57105	0.0001	0.000523187	yes
XLOC_009134	XLOC_009134	Sscle06g054940	Chr_6:2350407-2354431	H	R	OK	166.713	414.078	1.31254	1.51324	0.0137	0.0374484	yes
XLOC_009135	XLOC_009135	Sscle06g054950	Chr_6:2354791-2357727	H	R	OK	1.81334	6.35802	1.80992	2.7793	5e-05	0.000276735	yes
XLOC_009136	XLOC_009136	Sscle06g054960	Chr_6:2359233-2361407	H	R	OK	28.8829	64.0652	1.14933	2.38193	5e-05	0.000276735	yes
XLOC_009137	XLOC_009137	Sscle06g054990	Chr_6:2367922-2369193	H	R	NOTEST	0.768058	0.827585	0.107692	0	1	1	no
XLOC_009138	XLOC_009138	Sscle06g055020	Chr_6:2374937-2376659	H	R	NOTEST	0.140565	0	-inf	0	1	1	no
XLOC_009139	XLOC_009139	Sscle06g055060	Chr_6:2381516-2382759	H	R	OK	0.266392	1.77525	2.73639	1.99026	0.0233	0.0582102	no
XLOC_009140	XLOC_009140	Sscle06g055080	Chr_6:2389352-2390632	H	R	OK	4.80736	6.18968	0.36462	0.59306	0.31745	0.456079	no
XLOC_009141	XLOC_009141	Sscle06g055090	Chr_6:2394145-2395780	H	R	NOTEST	0.0453377	0.289794	2.67625	0	1	1	no
XLOC_009142	XLOC_009142	Sscle06g055100	Chr_6:2397256-2397610	H	R	NOTEST	0	0	0	0	1	1	no
XLOC_009143	XLOC_009143	Sscle06g055110	Chr_6:2397888-2398392	H	R	NOTEST	0.265035	0.183596	-0.529646	0	1	1	no
XLOC_009144	XLOC_009144	Sscle06g055120	Chr_6:2399639-2399873	H	R	OK	84.4921	38.8364	-1.12141	-1.49286	0.01295	0.0357398	yes
XLOC_009145	XLOC_009145	Sscle06g055130	Chr_6:2400567-2403021	H	R	OK	15.1881	7.01286	-1.11486	-2.08898	0.0006	0.00257951	yes
XLOC_009146	XLOC_009146	Sscle06g055140	Chr_6:2408214-2409858	H	R	OK	1.8508	6.69571	1.85509	2.83861	5e-05	0.000276735	yes
XLOC_009147	XLOC_009147	Sscle06g055150	Chr_6:2410061-2415568	H	R	OK	101.943	35.5877	-1.51832	-2.38846	5e-05	0.000276735	yes
XLOC_009148	XLOC_009148	Sscle06g055160	Chr_6:2422961-2424146	H	R	OK	1.81498	4.62039	1.34806	1.93865	0.00185	0.00685726	yes
XLOC_009149	XLOC_009149	Sscle06g055190	Chr_6:2431447-2432569	H	R	OK	1.40456	1.80986	0.365764	0.452276	0.4488	0.586838	no
XLOC_009150	XLOC_009150	Sscle06g055200	Chr_6:2438661-2439762	H	R	OK	9.92285	19.1552	0.948907	1.65872	0.0048	0.0154716	yes
XLOC_009151	XLOC_009151	Sscle06g055210	Chr_6:2441130-2442199	H	R	NOTEST	0.8353	0.744828	-0.165387	0	1	1	no
XLOC_009152	XLOC_009152	Sscle06g055220	Chr_6:2442899-2443620	H	R	NOTEST	0.813727	0	-inf	0	1	1	no
XLOC_009153	XLOC_009153	Sscle06g055230	Chr_6:2445565-2446750	H	R	NOTEST	0	0	0	0	1	1	no
XLOC_009154	XLOC_009154	Sscle06g055260	Chr_6:2463629-2464391	H	R	OK	0.975945	2.36841	1.27905	1.36886	0.02385	0.0593416	no
XLOC_009155	XLOC_009155	Sscle06g055300	Chr_6:2471761-2473474	H	R	NOTEST	0.198556	0	-inf	0	1	1	no
XLOC_009156	XLOC_009156	Sscle06g055320	Chr_6:2480680-2481204	H	R	NOTEST	0	0	0	0	1	1	no
XLOC_009157	XLOC_009157	-	Chr_6:452197-452465	H	R	OK	10.3477	6.9601	-0.572128	-0.554293	0.35475	0.495117	no
XLOC_009158	XLOC_009158	-	Chr_6:475827-477377	H	R	OK	1.78504	6.41103	1.8446	2.76303	5e-05	0.000276735	yes
XLOC_009159	XLOC_009159	-	Chr_6:477755-478219	H	R	OK	0.795622	3.45375	2.11801	1.66065	0.03775	0.0864458	no
XLOC_009160	XLOC_009160	-	Chr_6:524209-525562	H	R	OK	2.64193	6.97967	1.40157	2.16584	0.00045	0.00200347	yes
XLOC_009161	XLOC_009161	-	Chr_6:1045614-1046345	H	R	OK	0.507858	3.12312	2.62049	2.16066	0.00845	0.0250043	yes
XLOC_009162	XLOC_009162	-	Chr_6:1051420-1052958	H	R	OK	1.86684	3.98891	1.0954	1.59208	0.00845	0.0250043	yes
XLOC_009163	XLOC_009163	-	Chr_6:1269116-1270244	H	R	OK	5.82432	2.26657	-1.36158	-1.80484	0.00415	0.0136768	yes
XLOC_009164	XLOC_009164	-	Chr_6:1440903-1441643	H	R	OK	1.55206	3.2535	1.06781	1.21073	0.04	0.0905739	no
XLOC_009165	XLOC_009165	-	Chr_6:1711030-1711990	H	R	OK	3.69115	9.85649	1.417	2.14497	0.0006	0.00257951	yes
XLOC_009166	XLOC_009166	-	Chr_6:2053581-2054324	H	R	OK	6.5089	3.68972	-0.818902	-1.10749	0.0649	0.133971	no
XLOC_009167	XLOC_009167	-	Chr_6:2341035-2344674	H	R	OK	0.561919	2.51085	2.15974	2.98986	5e-05	0.000276735	yes
XLOC_009168	XLOC_009168	Sscle07g055340	Chr_7:8341-8751	H	R	OK	0	3.44477	inf	-nan	5e-05	0.000276735	yes
XLOC_009169	XLOC_009169	Sscle07g055350	Chr_7:11224-13342	H	R	OK	404.487	12369	4.9345	3.97845	5e-05	0.000276735	yes
XLOC_009170	XLOC_009170	Sscle07g055360	Chr_7:14024-24042	H	R	OK	57.5206	1110.77	4.27134	5.2311	5e-05	0.000276735	yes
XLOC_009171	XLOC_009171	Sscle07g055400	Chr_7:28937-31383	H	R	OK	2.31001	12.6266	2.4505	2.9366	5e-05	0.000276735	yes
XLOC_009172	XLOC_009172	Sscle07g055440	Chr_7:40193-42356	H	R	OK	37.6699	11.531	-1.70789	-3.3341	5e-05	0.000276735	yes
XLOC_009173	XLOC_009173	Sscle07g055450	Chr_7:44497-46072	H	R	OK	18.7324	17.2246	-0.121061	-0.240922	0.66795	0.773085	no
XLOC_009174	XLOC_009174	Sscle07g055490	Chr_7:55295-57208	H	R	NOTEST	0.254743	0.316868	0.314842	0	1	1	no
XLOC_009175	XLOC_009175	Sscle07g055510	Chr_7:61685-69891	H	R	NOTEST	0.289487	0.637	1.13779	0	1	1	no
XLOC_009176	XLOC_009176	Sscle07g055530	Chr_7:72973-73341	H	R	OK	1153.47	965.112	-0.257215	-0.514524	0.36925	0.509662	no
XLOC_009177	XLOC_009177	Sscle07g055560	Chr_7:78330-80398	H	R	OK	126.32	89.1496	-0.502786	-0.963669	0.09825	0.186937	no
XLOC_009178	XLOC_009178	Sscle07g055570	Chr_7:81066-81807	H	R	OK	46.3469	51.4009	0.149321	0.279493	0.61525	0.731098	no
XLOC_009179	XLOC_009179	Sscle07g055590	Chr_7:83336-83678	H	R	OK	14122.2	4074.85	-1.79315	-3.02964	5e-05	0.000276735	yes
XLOC_009180	XLOC_009180	Sscle07g055620	Chr_7:92545-93954	H	R	OK	39.0423	36.6723	-0.0903488	-0.170085	0.7864	0.861161	no
XLOC_009181	XLOC_009181	Sscle07g055650	Chr_7:108636-109863	H	R	OK	113.234	33.9063	-1.73969	-3.26959	5e-05	0.000276735	yes
XLOC_009182	XLOC_009182	Sscle07g055660	Chr_7:110452-111428	H	R	OK	16.7779	21.3695	0.348989	0.635114	0.2732	0.40793	no
XLOC_009183	XLOC_009183	Sscle07g055700	Chr_7:132254-132908	H	R	OK	21.792	67.5263	1.63165	2.86959	5e-05	0.000276735	yes
XLOC_009184	XLOC_009184	Sscle07g055730	Chr_7:138130-138631	H	R	OK	555.417	684.308	0.301074	0.568437	0.3196	0.458374	no
XLOC_009185	XLOC_009185	Sscle07g055770	Chr_7:146179-148271	H	R	OK	30.6396	34.3551	0.165124	0.33531	0.5647	0.68955	no
XLOC_009186	XLOC_009186	Sscle07g055790	Chr_7:151694-152024	H	R	OK	5.09281	9.1023	0.83777	0.65419	0.22185	0.350075	no
XLOC_009187	XLOC_009187	Sscle07g055810	Chr_7:153463-156030	H	R	OK	6.32823	7.86507	0.313658	0.524947	0.34945	0.489772	no
XLOC_009188	XLOC_009188	Sscle07g055830	Chr_7:160417-164718	H	R	OK	30.8396	65.7913	1.09311	2.07799	0.00055	0.00239053	yes
XLOC_009189	XLOC_009189	Sscle07g055840	Chr_7:169547-169968	H	R	OK	1.1391	1.77325	0.638503	0.296623	0.4626	0.599584	no
XLOC_009190	XLOC_009190	Sscle07g055860	Chr_7:173658-176192	H	R	OK	76.3106	57.4746	-0.408959	-0.300846	0.52505	0.655407	no
XLOC_009191	XLOC_009191	Sscle07g055880	Chr_7:181040-185615	H	R	OK	8.35447	6.95627	-0.264235	-0.509813	0.36935	0.509753	no
XLOC_009192	XLOC_009192	Sscle07g055890	Chr_7:186485-188510	H	R	OK	9.90048	128.807	3.70156	5.86095	5e-05	0.000276735	yes
XLOC_009193	XLOC_009193	Sscle07g055910	Chr_7:195927-197526	H	R	NOTEST	0.143447	0.574092	2.00077	0	1	1	no
XLOC_009194	XLOC_009194	Sscle07g055930	Chr_7:201789-203127	H	R	NOTEST	0.0288462	0.0588027	1.0275	0	1	1	no
XLOC_009195	XLOC_009195	Sscle07g055960	Chr_7:214212-219102	H	R	OK	5.71468	4.28648	-0.41488	-0.798603	0.16865	0.284607	no
XLOC_009196	XLOC_009196	Sscle07g055970,Sscle07g055980	Chr_7:223454-230479	H	R	OK	7852.67	1915.65	-2.03535	-2.29763	0.00025	0.0011901	yes
XLOC_009197	XLOC_009197	Sscle07g056000	Chr_7:235315-235888	H	R	NOTEST	0.560106	1.12365	1.00442	0	1	1	no
XLOC_009198	XLOC_009198	Sscle07g056010	Chr_7:236651-240171	H	R	OK	41.1424	30.2149	-0.445366	-0.890995	0.12775	0.229522	no
XLOC_009199	XLOC_009199	Sscle07g056020	Chr_7:246916-251490	H	R	OK	20.8037	11.9918	-0.794787	-1.51189	0.00835	0.0247481	yes
XLOC_009200	XLOC_009200	Sscle07g056040	Chr_7:255866-258462	H	R	OK	124.407	261.424	1.07133	1.94955	0.00085	0.00349406	yes
XLOC_009201	XLOC_009201	Sscle07g056110	Chr_7:281428-282439	H	R	NOTEST	0.0435907	0	-inf	0	1	1	no
XLOC_009202	XLOC_009202	Sscle07g056140	Chr_7:291344-300590	H	R	OK	84.7031	41.2565	-1.0378	-1.83048	0.00265	0.00932373	yes
XLOC_009203	XLOC_009203	Sscle07g056160	Chr_7:306004-307525	H	R	NOTEST	0	0	0	0	1	1	no
XLOC_009204	XLOC_009204	Sscle07g056180	Chr_7:312520-313258	H	R	OK	15.602	10.7645	-0.535442	-0.9391	0.11205	0.207271	no
XLOC_009205	XLOC_009205	Sscle07g056210	Chr_7:319054-320091	H	R	OK	9.85506	107.393	3.44589	4.87615	5e-05	0.000276735	yes
XLOC_009206	XLOC_009206	Sscle07g056220	Chr_7:320838-322262	H	R	OK	440.026	257.904	-0.770754	-1.4616	0.01755	0.0460362	yes
XLOC_009207	XLOC_009207	Sscle07g056240	Chr_7:324701-325977	H	R	NOTEST	0.626698	0.948428	0.597769	0	1	1	no
XLOC_009208	XLOC_009208	Sscle07g056270	Chr_7:341402-342808	H	R	OK	133.793	100.522	-0.412492	-0.82408	0.1575	0.269835	no
XLOC_009209	XLOC_009209	Sscle07g056280	Chr_7:348816-351051	H	R	OK	11.7003	22.3743	0.935294	1.99773	0.001	0.00402189	yes
XLOC_009210	XLOC_009210	Sscle07g056300	Chr_7:354300-355450	H	R	OK	4.51546	33.8828	2.90761	5.03342	5e-05	0.000276735	yes
XLOC_009211	XLOC_009211	Sscle07g056320	Chr_7:362571-362825	H	R	OK	2144.35	597.456	-1.84364	-2.97728	5e-05	0.000276735	yes
XLOC_009212	XLOC_009212	Sscle07g056350	Chr_7:366210-366995	H	R	OK	406.142	385.162	-0.0765214	-0.149607	0.79695	0.868532	no
XLOC_009213	XLOC_009213	Sscle07g056360	Chr_7:367933-371103	H	R	NOTEST	0.763396	0.718943	-0.0865547	0	1	1	no
XLOC_009214	XLOC_009214	-	Chr_7:373737-375085	H	R	OK	15.733	27.3675	0.798666	1.45538	0.01275	0.0352956	yes
XLOC_009215	XLOC_009215	Sscle07g056380	Chr_7:375264-376578	H	R	OK	56.8843	89.668	0.656561	0.693578	0.2293	0.358778	no
XLOC_009216	XLOC_009216	Sscle07g056400	Chr_7:378626-380015	H	R	OK	293.599	221.52	-0.40641	-0.772509	0.1783	0.296878	no
XLOC_009217	XLOC_009217	Sscle07g056450	Chr_7:385756-396299	H	R	OK	23.4917	19.6239	-0.259537	-0.239016	0.68165	0.783904	no
XLOC_009218	XLOC_009218	Sscle07g056470	Chr_7:401542-402700	H	R	OK	29.4695	82.6663	1.48808	3.26038	5e-05	0.000276735	yes
XLOC_009219	XLOC_009219	Sscle07g056480	Chr_7:409798-411995	H	R	NOTEST	0.489182	0.478809	-0.0309205	0	1	1	no
XLOC_009220	XLOC_009220	Sscle07g056500	Chr_7:416191-418542	H	R	OK	5.49884	72.8449	3.72763	4.59267	5e-05	0.000276735	yes
XLOC_009221	XLOC_009221	Sscle07g056510	Chr_7:420594-421248	H	R	OK	7.19944	11.8879	0.723533	1.10433	0.0539	0.115359	no
XLOC_009222	XLOC_009222	Sscle07g056520	Chr_7:421740-422532	H	R	OK	4.0669	3.89279	-0.0631227	-0.0864936	0.87965	0.924015	no
XLOC_009223	XLOC_009223	Sscle07g056530	Chr_7:422606-422939	H	R	OK	6.34484	4.75298	-0.416751	-0.425725	0.4623	0.599294	no
XLOC_009224	XLOC_009224	Sscle07g056560	Chr_7:440478-441680	H	R	OK	39.1421	188.588	2.26845	4.59252	5e-05	0.000276735	yes
XLOC_009225	XLOC_009225	Sscle07g056580	Chr_7:450872-452026	H	R	NOTEST	0.166869	0	-inf	0	1	1	no
XLOC_009226	XLOC_009226	Sscle07g056610	Chr_7:459892-461639	H	R	NOTEST	0.166137	0.251436	0.597817	0	1	1	no
XLOC_009227	XLOC_009227	Sscle07g056620	Chr_7:463655-465594	H	R	NOTEST	0.21414	1.0919	2.35021	0	1	1	no
XLOC_009228	XLOC_009228	Sscle07g056630	Chr_7:471092-474956	H	R	OK	145.856	93.4856	-0.64173	-1.1668	0.04775	0.104583	no
XLOC_009229	XLOC_009229	Sscle07g056640	Chr_7:478407-482000	H	R	OK	25.8744	30.2303	0.224469	0.421551	0.4743	0.610513	no
XLOC_009230	XLOC_009230	Sscle07g056680	Chr_7:490933-491791	H	R	OK	6.42521	15.5328	1.2735	2.11378	0.00035	0.00160435	yes
XLOC_009231	XLOC_009231	Sscle07g056730	Chr_7:504648-505541	H	R	OK	15.0721	61.7519	2.0346	3.81446	5e-05	0.000276735	yes
XLOC_009232	XLOC_009232	Sscle07g056760	Chr_7:513031-513445	H	R	OK	18.5192	12.4183	-0.576556	-0.857217	0.1522	0.262689	no
XLOC_009233	XLOC_009233	Sscle07g056780	Chr_7:521672-522750	H	R	OK	1.54389	9.72118	2.65456	3.66653	5e-05	0.000276735	yes
XLOC_009234	XLOC_009234	Sscle07g056810	Chr_7:531543-533205	H	R	OK	1.51986	7.42128	2.28773	3.40404	5e-05	0.000276735	yes
XLOC_009235	XLOC_009235	Sscle07g056820	Chr_7:534618-535344	H	R	OK	0.960468	12.1114	3.65648	4.86192	5e-05	0.000276735	yes
XLOC_009236	XLOC_009236	Sscle07g056840	Chr_7:544290-548044	H	R	OK	14.2618	14.6984	0.0435039	0.0752933	0.89735	0.935095	no
XLOC_009237	XLOC_009237	Sscle07g056910	Chr_7:560141-560441	H	R	OK	3.84602	7.05666	0.875621	0.770733	0.2196	0.347504	no
XLOC_009238	XLOC_009238	Sscle07g056950	Chr_7:576868-581686	H	R	OK	12.0841	570.013	5.55981	4.4807	0.0196	0.050452	no
XLOC_009239	XLOC_009239	Sscle07g056980	Chr_7:589307-596854	H	R	OK	118.576	41.9789	-1.49808	-2.59408	5e-05	0.000276735	yes
XLOC_009240	XLOC_009240	Sscle07g057060	Chr_7:634147-636063	H	R	OK	10.976	20.3911	0.893579	1.78012	0.0024	0.0085724	yes
XLOC_009241	XLOC_009241	Sscle07g057080	Chr_7:642810-644193	H	R	OK	1.36816	2.2868	0.741093	0.94227	0.1104	0.20479	no
XLOC_009242	XLOC_009242	Sscle07g057090	Chr_7:645186-646107	H	R	OK	302.305	544.39	0.848638	1.59688	0.0071	0.021565	yes
XLOC_009243	XLOC_009243	Sscle07g057120	Chr_7:652979-656812	H	R	OK	5.53752	10.4799	0.920311	1.73487	0.00305	0.010508	yes
XLOC_009244	XLOC_009244	Sscle07g057140	Chr_7:661608-665173	H	R	OK	18.7252	18.925	0.0153116	0.0309132	0.958	0.973636	no
XLOC_009245	XLOC_009245	Sscle07g057160	Chr_7:665516-669254	H	R	OK	163.02	228.66	0.488153	0.296123	0.60195	0.720335	no
XLOC_009246	XLOC_009246	Sscle07g057180	Chr_7:674526-677008	H	R	OK	14.8174	37.008	1.32054	2.48304	5e-05	0.000276735	yes
XLOC_009247	XLOC_009247	Sscle07g057210	Chr_7:682172-684657	H	R	OK	125.617	226.365	0.849619	1.50139	0.0157	0.0419564	yes
XLOC_009248	XLOC_009248	Sscle07g057260	Chr_7:694648-696743	H	R	OK	24.6869	9.1218	-1.43636	-2.76975	5e-05	0.000276735	yes
XLOC_009249	XLOC_009249	Sscle07g057280	Chr_7:699113-701567	H	R	OK	33.0683	22.8614	-0.532539	-1.02723	0.0786	0.156351	no
XLOC_009250	XLOC_009250	Sscle07g057290	Chr_7:704843-705896	H	R	OK	0.343714	1.34308	1.96627	1.52178	0.01545	0.0413972	yes
XLOC_009251	XLOC_009251	Sscle07g057300,Sscle07g057310	Chr_7:711372-714903	H	R	OK	72.3551	31.5977	-1.19528	-1.03957	0.0085	0.0251276	yes
XLOC_009252	XLOC_009252	Sscle07g057320	Chr_7:715933-718705	H	R	OK	19.7024	9.74045	-1.01631	-2.04669	0.00055	0.00239053	yes
XLOC_009253	XLOC_009253	Sscle07g057330	Chr_7:721346-724527	H	R	OK	1.51408	2.84535	0.910165	1.50301	0.01165	0.0327325	yes
XLOC_009254	XLOC_009254	Sscle07g057370	Chr_7:737468-737827	H	R	OK	2.85967	3.25162	0.185307	0.138104	0.81315	0.879824	no
XLOC_009255	XLOC_009255	Sscle07g057380	Chr_7:738103-738880	H	R	OK	2.27339	4.44675	0.967906	1.35496	0.0264	0.0645128	no
XLOC_009256	XLOC_009256	Sscle07g057390	Chr_7:741675-742182	H	R	OK	0.858652	1.44102	0.746943	0.465405	0.36145	0.501734	no
XLOC_009257	XLOC_009257	Sscle07g057410	Chr_7:744301-745486	H	R	OK	43.3428	56.1438	0.373335	0.741779	0.19165	0.313755	no
XLOC_009258	XLOC_009258	Sscle07g057430	Chr_7:747022-748015	H	R	NOTEST	0.0707534	0.233312	1.72139	0	1	1	no
XLOC_009259	XLOC_009259	Sscle07g057440	Chr_7:750842-752810	H	R	OK	96.8427	153.86	0.6679	1.20808	0.03695	0.0849722	no
XLOC_009260	XLOC_009260	Sscle07g057470	Chr_7:759510-762299	H	R	OK	11.9834	0	-inf	-nan	0.1988	0.322506	no
XLOC_009261	XLOC_009261	Sscle07g057470	Chr_7:759510-762299	H	R	OK	75.9393	23.4682	-1.69414	-0.527529	0.46385	0.600774	no
XLOC_009262	XLOC_009262	Sscle07g057500,Sscle07g057510	Chr_7:776053-782262	H	R	OK	24.8119	40.1963	0.696033	1.00724	0.0853	0.167081	no
XLOC_009263	XLOC_009263	Sscle07g057530	Chr_7:783012-785394	H	R	OK	22.7049	16.4941	-0.461056	-0.904324	0.1269	0.228317	no
XLOC_009264	XLOC_009264	Sscle07g057580	Chr_7:793666-797734	H	R	OK	17.7585	51.8492	1.54582	0.848369	0.1369	0.242174	no
XLOC_009265	XLOC_009265	Sscle07g057600	Chr_7:799126-800950	H	R	OK	37.3694	53.7962	0.525646	1.10102	0.06135	0.128095	no
XLOC_009266	XLOC_009266	Sscle07g057620	Chr_7:803113-804443	H	R	OK	1.39092	28.9235	4.37813	6.52276	5e-05	0.000276735	yes
XLOC_009267	XLOC_009267	Sscle07g057640	Chr_7:806329-807917	H	R	OK	328.459	283.436	-0.212692	-0.394479	0.48625	0.621383	no
XLOC_009268	XLOC_009268	Sscle07g057660	Chr_7:811722-813297	H	R	OK	66.1473	40.2883	-0.715319	-1.448	0.01355	0.0371052	yes
XLOC_009269	XLOC_009269	Sscle07g057670	Chr_7:814168-815692	H	R	OK	66.2539	56.2037	-0.237342	-0.4773	0.3958	0.536034	no
XLOC_009270	XLOC_009270	Sscle07g057680	Chr_7:822973-824188	H	R	OK	70.745	43.5471	-0.700053	-1.3858	0.01835	0.0477627	yes
XLOC_009271	XLOC_009271	Sscle07g057690	Chr_7:828792-829076	H	R	NOTEST	0	0	0	0	1	1	no
XLOC_009272	XLOC_009272	Sscle07g057700	Chr_7:829916-830541	H	R	OK	1.61369	46.0072	4.83342	4.21664	0.00095	0.00384809	yes
XLOC_009273	XLOC_009273	Sscle07g057720	Chr_7:833474-834584	H	R	OK	53.0906	71.3264	0.425978	0.869979	0.14345	0.251157	no
XLOC_009274	XLOC_009274	Sscle07g057770	Chr_7:860023-861003	H	R	NOTEST	0.966519	0.658082	-0.55453	0	1	1	no
XLOC_009275	XLOC_009275	Sscle07g057790	Chr_7:863038-867889	H	R	OK	40.8569	199.824	2.29008	1.72355	0.0181	0.0472262	yes
XLOC_009276	XLOC_009276	Sscle07g057800	Chr_7:871753-873040	H	R	OK	1504.2	1130.12	-0.41252	-0.618709	0.25585	0.388791	no
XLOC_009277	XLOC_009277	Sscle07g057820,Sscle07g057830	Chr_7:884533-891637	H	R	OK	735.826	1149.01	0.642952	0.870549	0.13415	0.238415	no
XLOC_009278	XLOC_009278	Sscle07g057840	Chr_7:900348-901886	H	R	OK	37.7649	27.8404	-0.439866	-0.868806	0.14285	0.250349	no
XLOC_009279	XLOC_009279	Sscle07g057860	Chr_7:905876-907385	H	R	OK	33.8608	22.5944	-0.583654	-1.19823	0.0485	0.105943	no
XLOC_009280	XLOC_009280	Sscle07g057880	Chr_7:915335-916794	H	R	OK	0.367573	1.74223	2.24483	2.73996	0.00045	0.00200347	yes
XLOC_009281	XLOC_009281	Sscle07g057900	Chr_7:922935-924219	H	R	OK	22.6969	55.2762	1.28416	2.56479	5e-05	0.000276735	yes
XLOC_009282	XLOC_009282	Sscle07g057940	Chr_7:932431-933049	H	R	OK	21.7466	66.2462	1.60705	2.93009	5e-05	0.000276735	yes
XLOC_009283	XLOC_009283	Sscle07g057950	Chr_7:938727-941905	H	R	OK	33.2736	7.17785	-2.21275	-4.04856	5e-05	0.000276735	yes
XLOC_009284	XLOC_009284	Sscle07g057960	Chr_7:955152-959295	H	R	OK	44.3852	29.3143	-0.598476	-1.12111	0.0569	0.120556	no
XLOC_009285	XLOC_009285	Sscle07g057970	Chr_7:963767-964615	H	R	NOTEST	0	0	0	0	1	1	no
XLOC_009286	XLOC_009286	Sscle07g057980	Chr_7:965074-966074	H	R	NOTEST	0	0	0	0	1	1	no
XLOC_009287	XLOC_009287	Sscle07g058000	Chr_7:968385-971527	H	R	OK	14.8879	164.192	3.46317	2.35535	0.0012	0.00471203	yes
XLOC_009288	XLOC_009288	Sscle07g058020,Sscle07g058030	Chr_7:971613-978578	H	R	OK	367.73	344.936	-0.0923152	-0.144374	0.80535	0.874571	no
XLOC_009289	XLOC_009289	Sscle07g058060	Chr_7:986148-987795	H	R	OK	175.231	77.5185	-1.17665	-2.24812	5e-05	0.000276735	yes
XLOC_009290	XLOC_009290	Sscle07g058080	Chr_7:991291-991739	H	R	OK	0	3.5036	inf	-nan	0.0004	0.0018049	yes
XLOC_009291	XLOC_009291	-	Chr_7:995072-996530	H	R	OK	5.39009	9.90626	0.878031	0.53411	0.5047	0.637718	no
XLOC_009292	XLOC_009292	-	Chr_7:1001193-1001829	H	R	OK	3.82516	12.306	1.68577	2.39475	0.0001	0.000523187	yes
XLOC_009293	XLOC_009293	Sscle07g058110	Chr_7:1003379-1004667	H	R	OK	32.5152	29.0159	-0.164269	-0.319278	0.5699	0.693959	no
XLOC_009294	XLOC_009294	Sscle07g058150	Chr_7:1013654-1016323	H	R	OK	27.9814	35.1078	0.327325	0.604748	0.29545	0.43251	no
XLOC_009295	XLOC_009295	Sscle07g058160	Chr_7:1016400-1020614	H	R	NOTEST	0.778038	0.829501	0.0924018	0	1	1	no
XLOC_009296	XLOC_009296	Sscle07g058170	Chr_7:1021989-1022957	H	R	NOTEST	0.0674918	0	-inf	0	1	1	no
XLOC_009297	XLOC_009297	Sscle07g058180	Chr_7:1027673-1028453	H	R	OK	0	1.52868	inf	-nan	0.1087	0.202341	no
XLOC_009298	XLOC_009298	Sscle07g058200	Chr_7:1039364-1040242	H	R	NOTEST	0	0	0	0	1	1	no
XLOC_009299	XLOC_009299	Sscle07g058230	Chr_7:1051311-1060636	H	R	OK	5.67774	2.23153	-1.34728	-2.58975	5e-05	0.000276735	yes
XLOC_009300	XLOC_009300	Sscle07g058240	Chr_7:1065207-1068754	H	R	OK	116.963	64.3624	-0.861764	-1.36994	0.0248	0.0612871	no
XLOC_009301	XLOC_009301	Sscle07g058250	Chr_7:1070521-1073501	H	R	OK	47.3079	61.2184	0.371886	0.727542	0.2095	0.335408	no
XLOC_009302	XLOC_009302	Sscle07g058260	Chr_7:1074321-1075086	H	R	OK	0.857368	2.23198	1.38034	1.51585	0.0165	0.0437291	yes
XLOC_009303	XLOC_009303	Sscle07g058270	Chr_7:1076920-1079643	H	R	OK	2.8482	6.43996	1.177	1.98075	0.00125	0.0048826	yes
XLOC_009304	XLOC_009304	Sscle07g058290	Chr_7:1080622-1082509	H	R	OK	81.2775	36.1689	-1.16811	-2.16821	0.00035	0.00160435	yes
XLOC_009305	XLOC_009305	Sscle07g058300	Chr_7:1083969-1085553	H	R	NOTEST	0.796514	0.15879	-2.32658	0	1	1	no
XLOC_009306	XLOC_009306	Sscle07g058320	Chr_7:1094026-1095245	H	R	OK	30.0095	77.4044	1.367	2.59834	5e-05	0.000276735	yes
XLOC_009307	XLOC_009307	Sscle07g058350	Chr_7:1096586-1108301	H	R	OK	44.6701	12.4303	-1.84545	-0.874781	0.40455	0.544572	no
XLOC_009308	XLOC_009308	Sscle07g058360	Chr_7:1113369-1114540	H	R	OK	3.84061	2.62941	-0.5466	-0.769362	0.18425	0.304511	no
XLOC_009309	XLOC_009309	Sscle07g058370	Chr_7:1116195-1121198	H	R	NOTEST	0.505614	0.465691	-0.118664	0	1	1	no
XLOC_009310	XLOC_009310	Sscle07g058390	Chr_7:1127416-1132578	H	R	OK	461.512	316.957	-0.542081	-0.616874	0.28005	0.415543	no
XLOC_009311	XLOC_009311	Sscle07g058430	Chr_7:1152693-1155797	H	R	OK	25.4932	13.5974	-0.906782	-1.76062	0.00285	0.00991569	yes
XLOC_009312	XLOC_009312	Sscle07g058440	Chr_7:1156491-1159318	H	R	OK	24.8442	19.4024	-0.356672	-0.679138	0.2473	0.379176	no
XLOC_009313	XLOC_009313	Sscle07g058450	Chr_7:1160223-1161687	H	R	OK	14.6848	50.9038	1.79345	3.53595	5e-05	0.000276735	yes
XLOC_009314	XLOC_009314	Sscle07g058470	Chr_7:1169621-1170885	H	R	OK	12.1737	17.7357	0.542888	0.914853	0.1135	0.209323	no
XLOC_009315	XLOC_009315	Sscle07g058480	Chr_7:1171964-1173790	H	R	OK	538.863	135.993	-1.98639	-3.33994	5e-05	0.000276735	yes
XLOC_009316	XLOC_009316	Sscle07g058490	Chr_7:1175695-1178473	H	R	OK	341.933	156.836	-1.12446	-2.04849	0.0007	0.00294879	yes
XLOC_009317	XLOC_009317	Sscle07g058510	Chr_7:1181550-1182564	H	R	OK	2.19506	6.15679	1.48792	1.962	0.0013	0.00505193	yes
XLOC_009318	XLOC_009318	Sscle07g058550	Chr_7:1193782-1196049	H	R	OK	21.4716	69.2071	1.68849	2.16033	0.0003	0.00139935	yes
XLOC_009319	XLOC_009319	Sscle07g058560	Chr_7:1197093-1200849	H	R	OK	52.9393	17.901	-1.56429	-2.9726	5e-05	0.000276735	yes
XLOC_009320	XLOC_009320	Sscle07g058580	Chr_7:1204632-1205688	H	R	NOTEST	0	0	0	0	1	1	no
XLOC_009321	XLOC_009321	Sscle07g058590,Sscle07g058600	Chr_7:1206544-1208506	H	R	OK	7.54055	12.286	0.704277	0.879469	0.11735	0.214892	no
XLOC_009322	XLOC_009322	Sscle07g058630	Chr_7:1222198-1224103	H	R	OK	27.9426	48.6161	0.79897	1.59453	0.0082	0.0243766	yes
XLOC_009323	XLOC_009323	Sscle07g058640	Chr_7:1224795-1225092	H	R	OK	2.19481	3.13148	0.512749	0.360976	0.58025	0.702612	no
XLOC_009324	XLOC_009324	Sscle07g058650	Chr_7:1228470-1230560	H	R	OK	9.2827	12.5964	0.44039	0.895007	0.12845	0.230478	no
XLOC_009325	XLOC_009325	Sscle07g058660	Chr_7:1232280-1237331	H	R	OK	61.9149	16.2475	-1.93007	-2.64922	0.0001	0.000523187	yes
XLOC_009326	XLOC_009326	Sscle07g058680	Chr_7:1237574-1239278	H	R	OK	29.2359	61.0833	1.06304	2.11386	0.00045	0.00200347	yes
XLOC_009327	XLOC_009327	Sscle07g058720	Chr_7:1256661-1256913	H	R	NOTEST	0.314789	0	-inf	0	1	1	no
XLOC_009328	XLOC_009328	-	Chr_7:1261353-1264004	H	R	OK	2.22252	6.2384	1.48898	2.56493	5e-05	0.000276735	yes
XLOC_009329	XLOC_009329	Sscle07g058730	Chr_7:1264486-1265593	H	R	OK	43.7871	156.209	1.8349	3.68099	5e-05	0.000276735	yes
XLOC_009330	XLOC_009330	Sscle07g058750	Chr_7:1269447-1272140	H	R	OK	71.922	75.6537	0.0729765	0.131164	0.82205	0.886044	no
XLOC_009331	XLOC_009331	Sscle07g058780	Chr_7:1278606-1280606	H	R	OK	80.8646	179.974	1.15421	2.06649	0.0007	0.00294879	yes
XLOC_009332	XLOC_009332	Sscle07g058800	Chr_7:1283598-1283772	H	R	OK	1.61467	17.4294	3.43221	2.61463	0.1279	0.229694	no
XLOC_009333	XLOC_009333	Sscle07g058820	Chr_7:1287050-1289113	H	R	NOTEST	0.0752119	0.0346983	-1.1161	0	1	1	no
XLOC_009334	XLOC_009334	Sscle07g058830	Chr_7:1290609-1292899	H	R	OK	10.2272	9.25518	-0.144076	-0.284778	0.62985	0.742964	no
XLOC_009335	XLOC_009335	Sscle07g058840	Chr_7:1295836-1299351	H	R	OK	15.0872	11.4932	-0.392546	-0.773674	0.17575	0.293706	no
XLOC_009336	XLOC_009336	Sscle07g058860	Chr_7:1306047-1307657	H	R	OK	0.485009	2.23519	2.20432	2.45299	0.00065	0.00276554	yes
XLOC_009337	XLOC_009337	Sscle07g058870	Chr_7:1307689-1312687	H	R	OK	25.35	149.492	2.56001	3.16953	5e-05	0.000276735	yes
XLOC_009338	XLOC_009338	Sscle07g058900	Chr_7:1313599-1317921	H	R	OK	75.8584	131.232	0.790734	0.756577	0.1735	0.290878	no
XLOC_009339	XLOC_009339	Sscle07g058930	Chr_7:1320596-1330075	H	R	OK	22.0622	61.7907	1.48582	0.807789	0.1976	0.321026	no
XLOC_009340	XLOC_009340	Sscle07g058950	Chr_7:1330388-1336274	H	R	OK	37.71	30.244	-0.318295	-0.556351	0.33915	0.479128	no
XLOC_009341	XLOC_009341	Sscle07g058980	Chr_7:1341365-1343949	H	R	OK	70.4549	2.23666	-4.97728	-8.57001	5e-05	0.000276735	yes
XLOC_009342	XLOC_009342	-	Chr_7:1354354-1356145	H	R	OK	3.10062	8.88807	1.51931	2.03821	0.0009	0.00367155	yes
XLOC_009343	XLOC_009343	Sscle07g059010	Chr_7:1358177-1361836	H	R	OK	17.532	8.69486	-1.01176	-1.96114	0.0009	0.00367155	yes
XLOC_009344	XLOC_009344	Sscle07g059020	Chr_7:1364370-1364652	H	R	NOTEST	0.849511	0	-inf	0	1	1	no
XLOC_009345	XLOC_009345	Sscle07g059030	Chr_7:1366735-1367659	H	R	OK	1.51255	18.3256	3.59881	4.90775	5e-05	0.000276735	yes
XLOC_009346	XLOC_009346	Sscle07g059050	Chr_7:1400488-1401259	H	R	OK	18.076	12.3254	-0.552434	-0.96459	0.1015	0.191701	no
XLOC_009347	XLOC_009347	Sscle07g059070	Chr_7:1406383-1408763	H	R	OK	23.2891	23.6826	0.0241737	0.0484377	0.93555	0.959301	no
XLOC_009348	XLOC_009348	Sscle07g059090	Chr_7:1410847-1412563	H	R	OK	33.5242	20.9916	-0.675395	-1.02851	0.0769	0.153622	no
XLOC_009349	XLOC_009349	Sscle07g059100	Chr_7:1413178-1413415	H	R	OK	0.879741	11.4541	3.70264	3.11785	0.12475	0.22529	no
XLOC_009350	XLOC_009350	Sscle07g059130	Chr_7:1421642-1423738	H	R	OK	41.4232	29.0974	-0.509549	-1.03844	0.0759	0.151992	no
XLOC_009351	XLOC_009351	Sscle07g059150	Chr_7:1425839-1428960	H	R	OK	71.6769	77.193	0.106962	0.154846	0.78885	0.862892	no
XLOC_009352	XLOC_009352	Sscle07g059160	Chr_7:1429198-1430520	H	R	OK	47.3447	171.021	1.8529	3.54109	5e-05	0.000276735	yes
XLOC_009353	XLOC_009353	Sscle07g059200,Sscle07g059210	Chr_7:1431528-1443601	H	R	OK	41.1516	68.7259	0.739907	0.389264	0.5193	0.650506	no
XLOC_009354	XLOC_009354	-	Chr_7:1450781-1451414	H	R	OK	2.04762	16.8183	3.03801	3.45278	5e-05	0.000276735	yes
XLOC_009355	XLOC_009355	Sscle07g059290	Chr_7:1458657-1460598	H	R	NOTEST	0.114641	0.139872	0.286977	0	1	1	no
XLOC_009356	XLOC_009356	Sscle07g059300	Chr_7:1461461-1464140	H	R	OK	1.33714	7.67831	2.52164	4.19099	5e-05	0.000276735	yes
XLOC_009357	XLOC_009357	Sscle07g059310	Chr_7:1464753-1465478	H	R	OK	183.404	77.4636	-1.24343	-2.46978	0.0001	0.000523187	yes
XLOC_009358	XLOC_009358	Sscle07g059320	Chr_7:1466248-1467362	H	R	OK	110.452	224.996	1.02648	2.02972	0.0008	0.00331422	yes
XLOC_009359	XLOC_009359	Sscle07g059330	Chr_7:1468559-1470248	H	R	NOTEST	0.116545	0.162019	0.475273	0	1	1	no
XLOC_009360	XLOC_009360	Sscle07g059360	Chr_7:1483337-1484559	H	R	OK	19.3141	13.4243	-0.524806	-0.977015	0.0967	0.184618	no
XLOC_009361	XLOC_009361	Sscle07g059380	Chr_7:1486222-1489147	H	R	OK	24.9266	30.1383	0.273909	0.50648	0.37915	0.519594	no
XLOC_009362	XLOC_009362	Sscle07g059410	Chr_7:1492761-1494258	H	R	OK	15.4849	20.3163	0.391773	0.783321	0.172	0.288964	no
XLOC_009363	XLOC_009363	Sscle07g059420	Chr_7:1495717-1501436	H	R	OK	13.3061	15.3019	0.201622	0.209811	0.68315	0.78511	no
XLOC_009364	XLOC_009364	Sscle07g059430	Chr_7:1502520-1503680	H	R	OK	41.8867	141.049	1.75163	3.63801	5e-05	0.000276735	yes
XLOC_009365	XLOC_009365	Sscle07g059460	Chr_7:1509965-1515795	H	R	OK	67.5364	45.3497	-0.574572	-0.326246	0.528	0.657995	no
XLOC_009366	XLOC_009366	Sscle07g059490	Chr_7:1527644-1536141	H	R	OK	23.8613	14.9455	-0.674957	-1.19851	0.037	0.0850644	no
XLOC_009367	XLOC_009367	Sscle07g059510	Chr_7:1536622-1543031	H	R	OK	79.8642	55.7364	-0.518929	-0.885674	0.13035	0.2331	no
XLOC_009368	XLOC_009368	Sscle07g059540	Chr_7:1552492-1554876	H	R	OK	15.8343	22.9406	0.534849	1.09359	0.06645	0.1366	no
XLOC_009369	XLOC_009369	Sscle07g059560	Chr_7:1563411-1567957	H	R	OK	20.4047	19.7964	-0.0436657	-0.0842921	0.87865	0.923292	no
XLOC_009370	XLOC_009370	Sscle07g059580	Chr_7:1570925-1573361	H	R	OK	14.5705	3.7584	-1.95486	-3.41668	5e-05	0.000276735	yes
XLOC_009371	XLOC_009371	Sscle07g059590	Chr_7:1574433-1576255	H	R	OK	17.3071	13.3836	-0.370906	-0.732826	0.19945	0.323244	no
XLOC_009372	XLOC_009372	Sscle07g059640	Chr_7:1589389-1597648	H	R	NOTEST	0.2812	0.410507	0.545811	0	1	1	no
XLOC_009373	XLOC_009373	Sscle07g059650	Chr_7:1598150-1599084	H	R	OK	3.72796	17.2894	2.21343	4.00978	5e-05	0.000276735	yes
XLOC_009374	XLOC_009374	Sscle07g059670	Chr_7:1603088-1605271	H	R	OK	1.63915	1.13153	-0.534682	-0.262237	0.68095	0.783378	no
XLOC_009375	XLOC_009375	Sscle07g059690	Chr_7:1609318-1612518	H	R	OK	14.2335	11.3903	-0.321492	-0.665002	0.25045	0.382621	no
XLOC_009376	XLOC_009376	Sscle07g059700	Chr_7:1613947-1615123	H	R	OK	63.0308	273.649	2.1182	3.6854	5e-05	0.000276735	yes
XLOC_009377	XLOC_009377	Sscle07g059710	Chr_7:1615661-1617033	H	R	OK	50.8376	403.126	2.98726	5.78893	5e-05	0.000276735	yes
XLOC_009378	XLOC_009378	Sscle07g059730	Chr_7:1619700-1623170	H	R	OK	98.9622	238.849	1.27115	1.5254	0.0091	0.0266141	yes
XLOC_009379	XLOC_009379	Sscle07g059750	Chr_7:1628028-1631888	H	R	OK	20.1135	8.8117	-1.19067	-2.24057	0.0001	0.000523187	yes
XLOC_009380	XLOC_009380	Sscle07g059760	Chr_7:1632018-1633104	H	R	NOTEST	0.0959767	0.367314	1.93626	0	1	1	no
XLOC_009381	XLOC_009381	Sscle07g059770	Chr_7:1633858-1636242	H	R	OK	122.621	190.298	0.634062	1.18291	0.0393	0.0892863	no
XLOC_009382	XLOC_009382	Sscle07g059790	Chr_7:1638911-1639654	H	R	OK	175.586	172.199	-0.0280973	-0.0509416	0.92575	0.953144	no
XLOC_009383	XLOC_009383	Sscle07g059810	Chr_7:1640195-1643925	H	R	OK	34.241	100.084	1.54742	1.02946	0.07605	0.152248	no
XLOC_009384	XLOC_009384	Sscle07g059820	Chr_7:1647282-1648366	H	R	OK	76.4035	93.2953	0.288166	0.578704	0.32045	0.459265	no
XLOC_009385	XLOC_009385	-	Chr_7:1656863-1658342	H	R	NOTEST	0.216163	0.552433	1.35368	0	1	1	no
XLOC_009386	XLOC_009386	Sscle07g059850	Chr_7:1661411-1666711	H	R	OK	39.2361	9.31945	-2.07386	-3.83694	5e-05	0.000276735	yes
XLOC_009387	XLOC_009387	Sscle07g059860	Chr_7:1673582-1675563	H	R	OK	193.275	154.695	-0.321235	-0.607304	0.2982	0.435499	no
XLOC_009388	XLOC_009388	Sscle07g059870	Chr_7:1678797-1681019	H	R	OK	0.505332	2.1836	2.1114	2.72763	5e-05	0.000276735	yes
XLOC_009389	XLOC_009389	Sscle07g059880	Chr_7:1681923-1687790	H	R	OK	708.557	1590.33	1.16637	1.31829	0.03005	0.0717063	no
XLOC_009390	XLOC_009390	Sscle07g059900	Chr_7:1681923-1687790	H	R	OK	58.4584	58.8164	0.00880913	0.00484149	0.9064	0.940807	no
XLOC_009391	XLOC_009391	Sscle07g059920	Chr_7:1687841-1690273	H	R	OK	20.6095	10.9344	-0.914429	-1.77569	0.00335	0.011382	yes
XLOC_009392	XLOC_009392	Sscle07g059930	Chr_7:1690729-1693218	H	R	OK	36.3204	78.4529	1.11105	2.11542	0.0003	0.00139935	yes
XLOC_009393	XLOC_009393	Sscle07g059940	Chr_7:1698305-1699316	H	R	NOTEST	0	0.24633	inf	0	1	1	no
XLOC_009394	XLOC_009394	Sscle07g059960	Chr_7:1703208-1708402	H	R	OK	7.7682	8.30473	0.096352	0.0287347	0.95105	0.969357	no
XLOC_009395	XLOC_009395	Sscle07g060020	Chr_7:1715365-1715899	H	R	NOTEST	0	0	0	0	1	1	no
XLOC_009396	XLOC_009396	Sscle07g060030	Chr_7:1717003-1718046	H	R	OK	0.594299	1.84352	1.6332	1.66472	0.00935	0.0272246	yes
XLOC_009397	XLOC_009397	-	Chr_7:1719927-1720857	H	R	OK	2.66223	10.536	1.98461	2.86978	5e-05	0.000276735	yes
XLOC_009398	XLOC_009398	Sscle07g060050	Chr_7:1721713-1723229	H	R	OK	5.42317	10.3302	0.929662	1.76872	0.00425	0.0139509	yes
XLOC_009399	XLOC_009399	Sscle07g060070	Chr_7:1724308-1725449	H	R	OK	21.6946	34.3057	0.661111	1.30089	0.0279	0.0674852	no
XLOC_009400	XLOC_009400	Sscle07g060080	Chr_7:1725941-1729979	H	R	OK	8.76917	4.78962	-0.872531	-1.65568	0.00455	0.0147825	yes
XLOC_009401	XLOC_009401	Sscle07g060100	Chr_7:1735710-1738786	H	R	OK	614.286	416.783	-0.559615	-0.895005	0.1284	0.230418	no
XLOC_009402	XLOC_009402	Sscle07g060110	Chr_7:1739137-1740691	H	R	OK	77.3167	42.666	-0.857692	-1.49952	0.0097	0.0280877	yes
XLOC_009403	XLOC_009403	Sscle07g060150	Chr_7:1749854-1752413	H	R	OK	5.76869	58.3604	3.33867	4.37429	5e-05	0.000276735	yes
XLOC_009404	XLOC_009404	Sscle07g060170	Chr_7:1757887-1758877	H	R	OK	5.93736	8.35325	0.492516	0.795202	0.1705	0.287033	no
XLOC_009405	XLOC_009405	Sscle07g060180	Chr_7:1761262-1762106	H	R	OK	31.2289	15.5361	-1.00726	-1.60364	0.0067	0.020536	yes
XLOC_009406	XLOC_009406	Sscle07g060190	Chr_7:1766078-1766417	H	R	OK	20.8804	39.6379	0.924735	1.48636	0.0225	0.0565727	no
XLOC_009407	XLOC_009407	Sscle07g060200	Chr_7:1766618-1766903	H	R	OK	22.0322	47.3953	1.10513	1.5894	0.00865	0.0255022	yes
XLOC_009408	XLOC_009408	Sscle07g060230	Chr_7:1771548-1773572	H	R	OK	288.424	62.1268	-2.2149	-4.24217	5e-05	0.000276735	yes
XLOC_009409	XLOC_009409	Sscle07g060250	Chr_7:1779266-1782500	H	R	OK	29.217	150.279	2.36276	3.52655	5e-05	0.000276735	yes
XLOC_009410	XLOC_009410	Sscle07g060260	Chr_7:1784161-1785208	H	R	OK	0.234092	2.21006	3.23894	4.87404	5e-05	0.000276735	yes
XLOC_009411	XLOC_009411	Sscle07g060270	Chr_7:1788705-1789782	H	R	OK	0.171465	2.37522	3.79208	2.73935	0.0144	0.0390385	yes
XLOC_009412	XLOC_009412	Sscle07g060290,Sscle07g060300	Chr_7:1793530-1796974	H	R	OK	46.2685	83.4104	0.850198	1.49962	0.0092	0.0268562	yes
XLOC_009413	XLOC_009413	Sscle07g060310	Chr_7:1797609-1797929	H	R	NOTEST	0.090114	0	-inf	0	1	1	no
XLOC_009414	XLOC_009414	Sscle07g060330	Chr_7:1802337-1802934	H	R	OK	37.4542	247.348	2.72334	5.23154	5e-05	0.000276735	yes
XLOC_009415	XLOC_009415	Sscle07g060360	Chr_7:1813120-1815410	H	R	OK	4.03386	6.29783	0.642694	1.09217	0.06675	0.137083	no
XLOC_009416	XLOC_009416	-	Chr_7:1819347-1821229	H	R	OK	4.00762	14.1025	1.81513	3.19418	5e-05	0.000276735	yes
XLOC_009417	XLOC_009417	Sscle07g060380	Chr_7:1822962-1824297	H	R	NOTEST	0.0586759	0.233712	1.99389	0	1	1	no
XLOC_009418	XLOC_009418	Sscle07g060430	Chr_7:1845230-1849238	H	R	OK	16.3257	14.4015	-0.180923	-0.364437	0.52675	0.656885	no
XLOC_009419	XLOC_009419	Sscle07g060440	Chr_7:1849405-1852763	H	R	OK	27.7618	15.0945	-0.879073	-1.72385	0.00355	0.0119633	yes
XLOC_009420	XLOC_009420	Sscle07g060450	Chr_7:1853984-1857591	H	R	OK	11.9139	23.9474	1.00723	1.96015	0.001	0.00402189	yes
XLOC_009421	XLOC_009421	Sscle07g060460	Chr_7:1859573-1860368	H	R	NOTEST	0	0	0	0	1	1	no
XLOC_009422	XLOC_009422	Sscle07g060470	Chr_7:1863224-1864877	H	R	NOTEST	0.830059	0.624761	-0.409909	0	1	1	no
XLOC_009423	XLOC_009423	Sscle07g060510	Chr_7:1887576-1888444	H	R	OK	2.48802	12.5493	2.33454	3.14244	5e-05	0.000276735	yes
XLOC_009424	XLOC_009424	Sscle07g060520	Chr_7:1889921-1890305	H	R	OK	2.97748	2.62772	-0.18028	-0.163856	0.7846	0.859929	no
XLOC_009425	XLOC_009425	-	Chr_7:1890328-1892570	H	R	OK	40.4214	38.4336	-0.0727511	-0.078738	0.89195	0.931686	no
XLOC_009426	XLOC_009426	Sscle07g060540	Chr_7:1893152-1894771	H	R	OK	363.291	718.252	0.983364	1.34795	0.0176	0.0461419	yes
XLOC_009427	XLOC_009427	Sscle07g060570	Chr_7:1899448-1903226	H	R	OK	9.71726	9.36675	-0.0530011	-0.0340768	0.93805	0.960982	no
XLOC_009428	XLOC_009428	Sscle07g060590	Chr_7:1903229-1903817	H	R	OK	3.65859	8.05633	1.13884	1.4812	0.0166	0.043942	yes
XLOC_009429	XLOC_009429	Sscle07g060600	Chr_7:1904700-1909333	H	R	OK	3.18038	1.85768	-0.7757	-0.211215	0.742	0.829247	no
XLOC_009430	XLOC_009430	Sscle07g060660	Chr_7:1920062-1923427	H	R	OK	13.0514	19.5797	0.585153	0.620887	0.32105	0.459917	no
XLOC_009431	XLOC_009431	Sscle07g060680	Chr_7:1923917-1925550	H	R	OK	3.82739	8.99441	1.23267	2.12074	0.00075	0.00313343	yes
XLOC_009432	XLOC_009432	Sscle07g060690	Chr_7:1926693-1929056	H	R	OK	6.49855	59.6727	3.19888	5.71709	5e-05	0.000276735	yes
XLOC_009433	XLOC_009433	Sscle07g060710	Chr_7:1942197-1943570	H	R	OK	19.6592	97.7675	2.31415	4.5117	5e-05	0.000276735	yes
XLOC_009434	XLOC_009434	Sscle07g060750,Sscle07g060760	Chr_7:1950650-1952768	H	R	OK	23.2715	44.4772	0.934505	0.5123	0.2632	0.397041	no
XLOC_009435	XLOC_009435	Sscle07g060780	Chr_7:1963107-1965006	H	R	OK	67.6411	14.9853	-2.17435	-4.28175	5e-05	0.000276735	yes
XLOC_009436	XLOC_009436	-	Chr_7:1973578-1977356	H	R	OK	0.335981	73.0995	7.76534	1.8667	0.23395	0.364073	no
XLOC_009437	XLOC_009437	Sscle07g060810	Chr_7:1977904-1979499	H	R	OK	0.26689	40.0604	7.22979	6.7989	0.00015	0.00075266	yes
XLOC_009438	XLOC_009438	Sscle07g060840	Chr_7:1984560-1986031	H	R	OK	26.4039	29.0462	0.137602	0.272785	0.6365	0.748188	no
XLOC_009439	XLOC_009439	Sscle07g060860	Chr_7:1989634-1992552	H	R	OK	26.8996	35.0341	0.381175	0.735005	0.20775	0.333406	no
XLOC_009440	XLOC_009440	Sscle07g060880	Chr_7:1994707-1996498	H	R	NOTEST	0.034503	0.220107	2.67341	0	1	1	no
XLOC_009441	XLOC_009441	Sscle07g060910	Chr_7:2002600-2003203	H	R	OK	5.10978	15.6026	1.61046	2.35722	0.0006	0.00257951	yes
XLOC_009442	XLOC_009442	Sscle07g060920	Chr_7:2004667-2006404	H	R	NOTEST	0.364051	1.0773	1.56521	0	1	1	no
XLOC_009443	XLOC_009443	Sscle07g060930	Chr_7:2008048-2008711	H	R	NOTEST	0	0.101219	inf	0	1	1	no
XLOC_009444	XLOC_009444	Sscle07g060940	Chr_7:2009422-2010422	H	R	OK	2.04366	2.15383	0.0757494	0.1001	0.885	0.927442	no
XLOC_009445	XLOC_009445	Sscle07g060970	Chr_7:2023794-2026087	H	R	OK	16.3364	10.995	-0.571243	-1.10809	0.05215	0.112417	no
XLOC_009446	XLOC_009446	Sscle07g060980	Chr_7:2028698-2030948	H	R	OK	450.581	119.99	-1.90887	-3.54943	5e-05	0.000276735	yes
XLOC_009447	XLOC_009447	Sscle07g060990	Chr_7:2032560-2034249	H	R	OK	5.06674	13.0702	1.36715	2.41887	0.0002	0.000974451	yes
XLOC_009448	XLOC_009448	Sscle07g061000	Chr_7:2037700-2039356	H	R	NOTEST	0.0345593	0.784196	4.50407	0	1	1	no
XLOC_009449	XLOC_009449	Sscle07g061010	Chr_7:2039603-2042000	H	R	OK	20.2526	2.40875	-3.07175	-5.74714	5e-05	0.000276735	yes
XLOC_009450	XLOC_009450	Sscle07g061020	Chr_7:2042509-2043859	H	R	OK	1.75067	143.769	6.3597	10.5358	5e-05	0.000276735	yes
XLOC_009451	XLOC_009451	Sscle07g061030	Chr_7:2045516-2046901	H	R	OK	15.84	26.6958	0.753045	1.41886	0.01445	0.0391488	yes
XLOC_009452	XLOC_009452	Sscle07g061040	Chr_7:2049082-2049592	H	R	NOTEST	0.272815	0	-inf	0	1	1	no
XLOC_009453	XLOC_009453	Sscle07g061050	Chr_7:2049778-2051036	H	R	NOTEST	0	0	0	0	1	1	no
XLOC_009454	XLOC_009454	Sscle07g061070	Chr_7:2055536-2059053	H	R	OK	49.4976	58.3097	0.236377	0.201558	0.5951	0.714659	no
XLOC_009455	XLOC_009455	Sscle07g061100	Chr_7:2063888-2064719	H	R	NOTEST	0.163278	0.120943	-0.433009	0	1	1	no
XLOC_009456	XLOC_009456	Sscle07g061120	Chr_7:2068101-2069543	H	R	OK	0	2.22392	inf	-nan	5e-05	0.000276735	yes
XLOC_009457	XLOC_009457	Sscle07g061130	Chr_7:2070170-2071866	H	R	OK	0.202496	13.613	6.07096	6.80498	5e-05	0.000276735	yes
XLOC_009458	XLOC_009458	Sscle07g061140	Chr_7:2073507-2075992	H	R	OK	0.167675	1.3068	2.9623	2.27203	0.0097	0.0280877	yes
XLOC_009459	XLOC_009459	Sscle07g061160	Chr_7:2084564-2085863	H	R	OK	39.4141	43.946	0.157021	0.32068	0.59185	0.712019	no
XLOC_009460	XLOC_009460	Sscle07g061170	Chr_7:2086797-2092714	H	R	OK	47.2388	56.8683	0.26765	0.505794	0.40115	0.541264	no
XLOC_009461	XLOC_009461	Sscle07g061190	Chr_7:2100992-2101402	H	R	OK	37.1645	70.1599	0.916722	1.53946	0.0108	0.0307219	yes
XLOC_009462	XLOC_009462	Sscle07g061200	Chr_7:2106265-2108385	H	R	NOTEST	0.320043	0.947527	1.5659	0	1	1	no
XLOC_009463	XLOC_009463	Sscle07g061210	Chr_7:2109698-2111689	H	R	OK	111.33	560.142	2.33095	3.82107	5e-05	0.000276735	yes
XLOC_009464	XLOC_009464	Sscle07g061220	Chr_7:2112026-2113670	H	R	OK	0.906241	16.3412	4.17248	5.97887	5e-05	0.000276735	yes
XLOC_009465	XLOC_009465	Sscle07g061240	Chr_7:2118894-2121054	H	R	OK	22.7852	46.5153	1.02961	1.69329	0.0034	0.0115298	yes
XLOC_009466	XLOC_009466	Sscle07g061270	Chr_7:2128115-2128770	H	R	OK	23.331	43.7848	0.908184	1.7073	0.00355	0.0119633	yes
XLOC_009467	XLOC_009467	Sscle07g061290	Chr_7:2130448-2132236	H	R	OK	4.47119	48.7348	3.44622	5.88804	5e-05	0.000276735	yes
XLOC_009468	XLOC_009468	Sscle07g061300	Chr_7:2133166-2134152	H	R	OK	2.60883	11.2032	2.10243	4.13112	5e-05	0.000276735	yes
XLOC_009469	XLOC_009469	Sscle07g061340	Chr_7:2142049-2144347	H	R	OK	35.0617	25.9065	-0.436583	-0.856426	0.13355	0.237564	no
XLOC_009470	XLOC_009470	Sscle07g061360	Chr_7:2151733-2154132	H	R	OK	9.99788	6.9443	-0.525794	-1.02622	0.0798	0.15831	no
XLOC_009471	XLOC_009471	Sscle07g061380	Chr_7:2158684-2159485	H	R	OK	0.405495	3.57599	3.14058	2.31043	0.0047	0.0151931	yes
XLOC_009472	XLOC_009472	Sscle07g061440	Chr_7:2171822-2175223	H	R	OK	33.6697	214.158	2.66915	4.04263	5e-05	0.000276735	yes
XLOC_009473	XLOC_009473	Sscle07g061450	Chr_7:2175970-2177986	H	R	OK	4.11842	15.4289	1.90548	3.31921	5e-05	0.000276735	yes
XLOC_009474	XLOC_009474	Sscle07g061460	Chr_7:2178943-2180053	H	R	OK	25.971	30.1434	0.214939	0.398932	0.48255	0.617912	no
XLOC_009475	XLOC_009475	Sscle07g061500	Chr_7:2188290-2189170	H	R	OK	15.4799	29.8674	0.948176	1.58448	0.00845	0.0250043	yes
XLOC_009476	XLOC_009476	Sscle07g061510,Sscle07g061520	Chr_7:2194335-2204318	H	R	OK	199.743	164.512	-0.279956	-0.372103	0.51995	0.651028	no
XLOC_009477	XLOC_009477	Sscle07g061590	Chr_7:2238442-2240154	H	R	OK	569.888	874.845	0.61835	1.0282	0.06715	0.137762	no
XLOC_009478	XLOC_009478	Sscle07g061630	Chr_7:2249002-2256641	H	R	OK	48.5542	133.602	1.46027	1.7339	0.00615	0.0191054	yes
XLOC_009479	XLOC_009479	Sscle07g061650	Chr_7:2257384-2258278	H	R	OK	45.8632	39.9588	-0.198821	-0.393527	0.49005	0.624808	no
XLOC_009480	XLOC_009480	Sscle07g061680	Chr_7:2270239-2271515	H	R	OK	475.114	453.93	-0.0658056	-0.119951	0.8318	0.89268	no
XLOC_009481	XLOC_009481	Sscle07g061700	Chr_7:2278022-2279046	H	R	OK	22.4854	19.0553	-0.2388	-0.447977	0.43655	0.575238	no
XLOC_009482	XLOC_009482	Sscle07g061710	Chr_7:2279501-2287802	H	R	OK	2.59464	0.767187	-1.75788	-2.92779	5e-05	0.000276735	yes
XLOC_009483	XLOC_009483	Sscle07g061740	Chr_7:2295277-2297150	H	R	NOTEST	0.131725	0.348095	1.40195	0	1	1	no
XLOC_009484	XLOC_009484	Sscle07g061750	Chr_7:2304467-2305406	H	R	OK	3.93507	6.46951	0.717267	0.829536	0.14885	0.258241	no
XLOC_009485	XLOC_009485	Sscle07g061760	Chr_7:2307122-2309134	H	R	OK	19.3046	20.892	0.114008	0.227046	0.6902	0.790499	no
XLOC_009486	XLOC_009486	Sscle07g061800	Chr_7:2314835-2319113	H	R	OK	21.7389	9.08676	-1.25844	-2.49681	5e-05	0.000276735	yes
XLOC_009487	XLOC_009487	Sscle07g061820	Chr_7:2321612-2322877	H	R	OK	26.8991	43.6691	0.699052	1.25151	0.03325	0.0779363	no
XLOC_009488	XLOC_009488	Sscle07g061840	Chr_7:2328265-2328604	H	R	NOTEST	0	0	0	0	1	1	no
XLOC_009489	XLOC_009489	Sscle07g061850	Chr_7:2331151-2332252	H	R	OK	21.2447	14.8381	-0.517798	-0.991486	0.09365	0.17998	no
XLOC_009490	XLOC_009490	Sscle07g061910	Chr_7:2341160-2343402	H	R	NOTEST	0	0	0	0	1	1	no
XLOC_009491	XLOC_009491	Sscle07g061930	Chr_7:2346326-2351465	H	R	OK	383.518	601.086	0.648275	1.16616	0.04765	0.104409	no
XLOC_009492	XLOC_009492	Sscle07g061970	Chr_7:2360385-2363920	H	R	OK	306.187	96.5012	-1.66579	-2.84601	5e-05	0.000276735	yes
XLOC_009493	XLOC_009493	Sscle07g061980	Chr_7:2365759-2366551	H	R	NOTEST	0.304884	0.179404	-0.765045	0	1	1	no
XLOC_009494	XLOC_009494	Sscle07g061990	Chr_7:2366601-2367049	H	R	NOTEST	0.451495	0	-inf	0	1	1	no
XLOC_009495	XLOC_009495	Sscle07g062000	Chr_7:2367894-2368854	H	R	NOTEST	0	0.61499	inf	0	1	1	no
XLOC_009496	XLOC_009496	Sscle07g062040,Sscle07g062050	Chr_7:2376363-2379777	H	R	OK	47.7644	58.97	0.304047	0.269585	0.60995	0.726893	no
XLOC_009497	XLOC_009497	Sscle07g062070	Chr_7:2380847-2381654	H	R	OK	5.36778	30.2677	2.49538	3.86219	5e-05	0.000276735	yes
XLOC_009498	XLOC_009498	Sscle07g062080	Chr_7:2421590-2421962	H	R	NOTEST	0	0	0	0	1	1	no
XLOC_009499	XLOC_009499	Sscle07g055330	Chr_7:4012-7032	H	R	OK	9.03715	102.472	3.50322	4.79286	5e-05	0.000276735	yes
XLOC_009500	XLOC_009500	Sscle07g055370	Chr_7:14024-24042	H	R	OK	9.62061	8.33227	-0.207419	-0.124965	0.7477	0.833264	no
XLOC_009501	XLOC_009501	Sscle07g055380	Chr_7:25337-26427	H	R	OK	42.6103	11.6833	-1.86676	-3.48724	5e-05	0.000276735	yes
XLOC_009502	XLOC_009502	Sscle07g055390	Chr_7:27175-28531	H	R	OK	53.1203	189.424	1.83428	3.31959	5e-05	0.000276735	yes
XLOC_009503	XLOC_009503	Sscle07g055410	Chr_7:32293-34577	H	R	OK	29.6265	148.662	2.32707	4.00384	5e-05	0.000276735	yes
XLOC_009504	XLOC_009504	Sscle07g055420	Chr_7:37141-38329	H	R	OK	11.2076	6.90912	-0.697901	-1.2423	0.02925	0.0701407	no
XLOC_009505	XLOC_009505	Sscle07g055430	Chr_7:39113-39727	H	R	OK	112.769	28.8393	-1.96726	-3.83795	5e-05	0.000276735	yes
XLOC_009506	XLOC_009506	Sscle07g055460	Chr_7:47508-49583	H	R	OK	5.70681	30.5773	2.4217	4.40344	5e-05	0.000276735	yes
XLOC_009507	XLOC_009507	Sscle07g055470	Chr_7:49929-51166	H	R	OK	9.92788	21.516	1.11586	2.03039	0.00075	0.00313343	yes
XLOC_009508	XLOC_009508	Sscle07g055480	Chr_7:52700-54503	H	R	OK	0.708314	2.36154	1.73727	2.08256	0.00245	0.00872823	yes
XLOC_009509	XLOC_009509	Sscle07g055500	Chr_7:57966-59884	H	R	NOTEST	0.130197	0.750831	2.5278	0	1	1	no
XLOC_009510	XLOC_009510	Sscle07g055520	Chr_7:70152-72583	H	R	OK	7.07641	1.94257	-1.86505	-3.01087	5e-05	0.000276735	yes
XLOC_009511	XLOC_009511	Sscle07g055540	Chr_7:73745-75275	H	R	OK	60.2603	29.2293	-1.0438	-2.06405	0.00065	0.00276554	yes
XLOC_009512	XLOC_009512	Sscle07g055550	Chr_7:76051-78223	H	R	OK	21.7267	9.90905	-1.13265	-2.23085	0.00025	0.0011901	yes
XLOC_009513	XLOC_009513	Sscle07g055580	Chr_7:82576-82957	H	R	OK	77.4653	84.104	0.118624	0.203062	0.73095	0.821039	no
XLOC_009514	XLOC_009514	Sscle07g055600	Chr_7:85244-86321	H	R	NOTEST	0.739503	0.632618	-0.225221	0	1	1	no
XLOC_009515	XLOC_009515	Sscle07g055610	Chr_7:88127-91725	H	R	OK	21.4329	96.9471	2.17737	3.57695	5e-05	0.000276735	yes
XLOC_009516	XLOC_009516	Sscle07g055630	Chr_7:95135-96393	H	R	OK	427.324	558.368	0.385886	0.686138	0.23145	0.361295	no
XLOC_009517	XLOC_009517	Sscle07g055640	Chr_7:97876-99803	H	R	OK	18.4421	25.245	0.453001	0.928239	0.1135	0.209323	no
XLOC_009518	XLOC_009518	-	Chr_7:102817-103784	H	R	OK	0.979172	4.17548	2.09231	2.68614	0.0003	0.00139935	yes
XLOC_009519	XLOC_009519	Sscle07g055670	Chr_7:112576-119880	H	R	OK	23.7012	28.1544	0.248401	0.456556	0.43705	0.575737	no
XLOC_009520	XLOC_009520	Sscle07g055680	Chr_7:127619-129789	H	R	OK	23.6927	40.4172	0.770529	1.53259	0.0102	0.0292944	yes
XLOC_009521	XLOC_009521	Sscle07g055690	Chr_7:130282-131921	H	R	OK	205.652	206.251	0.00419209	0.00758774	0.99085	0.993779	no
XLOC_009522	XLOC_009522	Sscle07g055710	Chr_7:133189-134062	H	R	OK	2.22215	6.32004	1.50798	2.14531	0.001	0.00402189	yes
XLOC_009523	XLOC_009523	Sscle07g055720	Chr_7:136367-137905	H	R	OK	100.805	20.5082	-2.2973	-4.45059	5e-05	0.000276735	yes
XLOC_009524	XLOC_009524	Sscle07g055740	Chr_7:138883-140460	H	R	OK	142.361	271.813	0.933056	1.86509	0.00135	0.00521831	yes
XLOC_009525	XLOC_009525	Sscle07g055750	Chr_7:141135-143533	H	R	OK	21.9016	19.2703	-0.184656	-0.374473	0.51675	0.648269	no
XLOC_009526	XLOC_009526	Sscle07g055760	Chr_7:143902-145854	H	R	OK	152.442	72.1265	-1.07966	-2.05424	0.00075	0.00313343	yes
XLOC_009527	XLOC_009527	Sscle07g055780	Chr_7:150358-151091	H	R	OK	1.79578	0.416587	-2.10792	-1.63166	0.0506	0.109702	no
XLOC_009528	XLOC_009528	Sscle07g055800	Chr_7:152471-153320	H	R	OK	47.4968	32.1607	-0.56253	-1.16528	0.05755	0.121646	no
XLOC_009529	XLOC_009529	Sscle07g055820	Chr_7:159477-159873	H	R	OK	12.6985	46.863	1.88379	2.2419	0.0008	0.00331422	yes
XLOC_009530	XLOC_009530	Sscle07g055850	Chr_7:171726-173011	H	R	OK	9.90223	27.2563	1.46077	2.48485	0.0001	0.000523187	yes
XLOC_009531	XLOC_009531	Sscle07g055870	Chr_7:177001-178761	H	R	NOTEST	0.344921	0.39412	0.192369	0	1	1	no
XLOC_009532	XLOC_009532	-	Chr_7:186485-188510	H	R	OK	19.7329	220.191	3.48008	2.64921	0.00105	0.00419378	yes
XLOC_009533	XLOC_009533	Sscle07g055900	Chr_7:191355-192835	H	R	NOTEST	0.0604795	0.0925197	0.613314	0	1	1	no
XLOC_009534	XLOC_009534	Sscle07g055920	Chr_7:198728-199415	H	R	OK	0.166565	5.76157	5.1123	3.02748	0.10885	0.202568	no
XLOC_009535	XLOC_009535	Sscle07g055940	Chr_7:206647-207997	H	R	OK	19.5866	115.747	2.56304	4.60568	5e-05	0.000276735	yes
XLOC_009536	XLOC_009536	Sscle07g055950	Chr_7:210785-212065	H	R	OK	1.86969	12.8817	2.78445	4.69557	5e-05	0.000276735	yes
XLOC_009537	XLOC_009537	-	Chr_7:220131-222286	H	R	OK	12.6453	45.9605	1.86179	3.46886	5e-05	0.000276735	yes
XLOC_009538	XLOC_009538	Sscle07g055990	Chr_7:230984-233645	H	R	OK	1.59162	2.22933	0.486108	0.76408	0.19025	0.312	no
XLOC_009539	XLOC_009539	Sscle07g056030	Chr_7:251729-254989	H	R	OK	13.1066	22.0833	0.752655	1.45303	0.01355	0.0371052	yes
XLOC_009540	XLOC_009540	Sscle07g056050	Chr_7:259204-260917	H	R	NOTEST	0.0819107	0.866541	3.40314	0	1	1	no
XLOC_009541	XLOC_009541	Sscle07g056060	Chr_7:269742-269967	H	R	NOTEST	2.85773	0	-inf	0	1	1	no
XLOC_009542	XLOC_009542	Sscle07g056070	Chr_7:272630-273923	H	R	OK	20.94	22.3718	0.0954171	0.183952	0.74495	0.83127	no
XLOC_009543	XLOC_009543	Sscle07g056080	Chr_7:274527-275306	H	R	NOTEST	0	0	0	0	1	1	no
XLOC_009544	XLOC_009544	Sscle07g056090	Chr_7:276134-276377	H	R	NOTEST	0	0	0	0	1	1	no
XLOC_009545	XLOC_009545	Sscle07g056100	Chr_7:278794-280252	H	R	NOTEST	0	0.0526772	inf	0	1	1	no
XLOC_009546	XLOC_009546	Sscle07g056120	Chr_7:282833-284558	H	R	NOTEST	0.12103	0.2709	1.1624	0	1	1	no
XLOC_009547	XLOC_009547	Sscle07g056130	Chr_7:291344-300590	H	R	OK	2.16282	0.856872	-1.33576	-0.0894736	0.53045	0.660066	no
XLOC_009548	XLOC_009548	Sscle07g056150	Chr_7:300870-303037	H	R	NOTEST	0	0.0718195	inf	0	1	1	no
XLOC_009549	XLOC_009549	Sscle07g056170	Chr_7:310484-312063	H	R	OK	15.3449	24.1949	0.656947	1.26181	0.029	0.0696576	no
XLOC_009550	XLOC_009550	Sscle07g056190	Chr_7:313559-314795	H	R	OK	15.4816	26.3897	0.769422	1.55176	0.0129	0.0356252	yes
XLOC_009551	XLOC_009551	Sscle07g056200	Chr_7:315272-318126	H	R	OK	34.2931	13.9998	-1.29251	-2.55696	5e-05	0.000276735	yes
XLOC_009552	XLOC_009552	Sscle07g056230	Chr_7:323026-323592	H	R	OK	60.0434	55.8542	-0.10434	-0.200446	0.7313	0.821274	no
XLOC_009553	XLOC_009553	Sscle07g056250	Chr_7:330145-332674	H	R	OK	4.15351	10.6154	1.35376	2.39336	0.0001	0.000523187	yes
XLOC_009554	XLOC_009554	Sscle07g056260	Chr_7:336634-338360	H	R	OK	7.87237	15.0642	0.936259	1.74638	0.0054	0.0171058	yes
XLOC_009555	XLOC_009555	Sscle07g056290	Chr_7:352234-353748	H	R	OK	5.90437	30.2007	2.35473	4.35432	5e-05	0.000276735	yes
XLOC_009556	XLOC_009556	Sscle07g056310	Chr_7:358683-361955	H	R	OK	44.8126	17.635	-1.34547	-2.66036	5e-05	0.000276735	yes
XLOC_009557	XLOC_009557	Sscle07g056330	Chr_7:363255-364002	H	R	OK	12.5119	36.1264	1.52975	2.9435	5e-05	0.000276735	yes
XLOC_009558	XLOC_009558	Sscle07g056340	Chr_7:364385-365730	H	R	OK	59.2703	24.3244	-1.2849	-2.72546	5e-05	0.000276735	yes
XLOC_009559	XLOC_009559	Sscle07g056370	Chr_7:372123-373522	H	R	OK	674.648	42.8318	-3.97738	-7.53057	5e-05	0.000276735	yes
XLOC_009560	XLOC_009560	Sscle07g056390	Chr_7:376642-377791	H	R	OK	20.382	12.6751	-0.685303	-1.31322	0.0246	0.0608735	no
XLOC_009561	XLOC_009561	Sscle07g056410	Chr_7:382171-382654	H	R	NOTEST	0.134929	0.443372	1.71632	0	1	1	no
XLOC_009562	XLOC_009562	Sscle07g056420	Chr_7:384029-385136	H	R	OK	852.178	7233.45	3.08546	5.0888	5e-05	0.000276735	yes
XLOC_009563	XLOC_009563	Sscle07g056430,Sscle07g056440	Chr_7:385756-396299	H	R	OK	31.2959	21.7189	-0.527025	-0.6189	0.28	0.415489	no
XLOC_009564	XLOC_009564	Sscle07g056460	Chr_7:397405-398995	H	R	OK	56.7164	62.6933	0.144546	0.288255	0.6232	0.737521	no
XLOC_009565	XLOC_009565	Sscle07g056490	Chr_7:413406-415469	H	R	OK	10.2402	9.0872	-0.172344	-0.305472	0.6021	0.720463	no
XLOC_009566	XLOC_009566	Sscle07g056540	Chr_7:425783-428591	H	R	OK	119.366	64.1628	-0.895588	-1.68855	0.00385	0.0128218	yes
XLOC_009567	XLOC_009567	Sscle07g056550	Chr_7:429426-435695	H	R	OK	18.4846	7.60051	-1.28215	-2.42351	5e-05	0.000276735	yes
XLOC_009568	XLOC_009568	Sscle07g056570	Chr_7:447871-449621	H	R	OK	0.760585	1.86216	1.2918	1.61995	0.00675	0.020663	yes
XLOC_009569	XLOC_009569	Sscle07g056590	Chr_7:454481-455902	H	R	NOTEST	0.0510482	0.599286	3.55331	0	1	1	no
XLOC_009570	XLOC_009570	Sscle07g056600	Chr_7:458343-459446	H	R	OK	10.4582	13.8571	0.405982	0.675118	0.2342	0.364389	no
XLOC_009571	XLOC_009571	Sscle07g056650	Chr_7:482407-484856	H	R	OK	31.1246	22.0866	-0.494881	-0.995102	0.08615	0.168407	no
XLOC_009572	XLOC_009572	Sscle07g056660	Chr_7:485398-487177	H	R	OK	1.78498	10.5308	2.56064	3.81066	5e-05	0.000276735	yes
XLOC_009573	XLOC_009573	Sscle07g056670	Chr_7:487860-490095	H	R	OK	1.37685	1.53989	0.161451	0.209654	0.7197	0.812815	no
XLOC_009574	XLOC_009574	Sscle07g056690	Chr_7:492745-494500	H	R	NOTEST	0	0	0	0	1	1	no
XLOC_009575	XLOC_009575	Sscle07g056700	Chr_7:497256-499487	H	R	OK	10.4687	83.8308	3.0014	4.15662	5e-05	0.000276735	yes
XLOC_009576	XLOC_009576	Sscle07g056710	Chr_7:500579-501447	H	R	NOTEST	0.147329	0.850774	2.52974	0	1	1	no
XLOC_009577	XLOC_009577	Sscle07g056720	Chr_7:502128-503143	H	R	NOTEST	0.347662	0.835786	1.26545	0	1	1	no
XLOC_009578	XLOC_009578	Sscle07g056740	Chr_7:505680-506564	H	R	OK	34.7319	86.6697	1.31927	2.53896	5e-05	0.000276735	yes
XLOC_009579	XLOC_009579	Sscle07g056750	Chr_7:507862-508420	H	R	OK	15.4378	41.4417	1.42462	2.11678	0.00045	0.00200347	yes
XLOC_009580	XLOC_009580	Sscle07g056770	Chr_7:516792-517769	H	R	OK	0.102541	5.04487	5.62054	2.37837	0.2263	0.355157	no
XLOC_009581	XLOC_009581	Sscle07g056790	Chr_7:525516-525963	H	R	NOTEST	0	0	0	0	1	1	no
XLOC_009582	XLOC_009582	Sscle07g056800	Chr_7:528449-530300	H	R	OK	3.92634	10.6842	1.44422	2.4228	5e-05	0.000276735	yes
XLOC_009583	XLOC_009583	Sscle07g056830	Chr_7:535963-540302	H	R	OK	15.3306	15.7301	0.037117	0.0745759	0.896	0.934205	no
XLOC_009584	XLOC_009584	Sscle07g056850	Chr_7:544290-548044	H	R	OK	19.3851	21.4152	0.143688	0.0791269	0.8942	0.933033	no
XLOC_009585	XLOC_009585	Sscle07g056860	Chr_7:551869-552436	H	R	NOTEST	0	0	0	0	1	1	no
XLOC_009586	XLOC_009586	Sscle07g056870	Chr_7:552778-553513	H	R	NOTEST	0.611439	0.935127	0.612954	0	1	1	no
XLOC_009587	XLOC_009587	Sscle07g056880,Sscle07g056890	Chr_7:554469-556541	H	R	OK	5.90373	2.06442	-1.51589	-0.928647	0.06575	0.135395	no
XLOC_009588	XLOC_009588	Sscle07g056900	Chr_7:557214-558558	H	R	OK	0.117762	1.21817	3.37077	2.04493	0.02805	0.0677664	no
XLOC_009589	XLOC_009589	Sscle07g056920	Chr_7:561597-563283	H	R	OK	15.6148	61.3389	1.97389	3.86436	5e-05	0.000276735	yes
XLOC_009590	XLOC_009590	Sscle07g056930	Chr_7:563486-565423	H	R	OK	0.617992	8.07877	3.70847	4.63799	5e-05	0.000276735	yes
XLOC_009591	XLOC_009591	Sscle07g056940	Chr_7:573808-574388	H	R	OK	162.391	2003.23	3.62479	6.94185	5e-05	0.000276735	yes
XLOC_009592	XLOC_009592	Sscle07g056960	Chr_7:576868-581686	H	R	OK	12.5063	83.1319	2.73275	0.630373	0.03325	0.0779363	no
XLOC_009593	XLOC_009593	Sscle07g056970	Chr_7:583142-585219	H	R	OK	353.416	431.783	0.288939	0.498129	0.3992	0.539293	no
XLOC_009594	XLOC_009594	Sscle07g056990	Chr_7:597589-598168	H	R	OK	425.514	943.396	1.14865	2.29667	0.00015	0.00075266	yes
XLOC_009595	XLOC_009595	Sscle07g057000	Chr_7:600498-603114	H	R	OK	1.95858	12.5665	2.68171	3.30431	5e-05	0.000276735	yes
XLOC_009596	XLOC_009596	Sscle07g057010	Chr_7:605310-609438	H	R	OK	67.4715	21.6474	-1.64008	-3.07218	5e-05	0.000276735	yes
XLOC_009597	XLOC_009597	Sscle07g057020	Chr_7:609470-610919	H	R	OK	19.8019	0.259067	-6.25617	-5.82476	0.00065	0.00276554	yes
XLOC_009598	XLOC_009598	Sscle07g057030	Chr_7:611847-614036	H	R	OK	253.279	366.576	0.533387	0.824093	0.14435	0.252356	no
XLOC_009599	XLOC_009599	Sscle07g057040	Chr_7:617760-622017	H	R	OK	9.55239	7.21769	-0.404324	-0.775262	0.1839	0.304055	no
XLOC_009600	XLOC_009600	Sscle07g057050	Chr_7:623536-632500	H	R	OK	16.8996	5.26248	-1.68317	-3.1365	5e-05	0.000276735	yes
XLOC_009601	XLOC_009601	Sscle07g057070	Chr_7:636480-638824	H	R	NOTEST	0.493803	0.273979	-0.849869	0	1	1	no
XLOC_009602	XLOC_009602	Sscle07g057100,Sscle07g057110	Chr_7:647888-651375	H	R	OK	113.248	229.033	1.01606	1.50418	0.00855	0.0252535	yes
XLOC_009603	XLOC_009603	Sscle07g057130	Chr_7:657471-658808	H	R	OK	67.1562	103.481	0.623776	1.2385	0.0309	0.0733561	no
XLOC_009604	XLOC_009604	Sscle07g057150	Chr_7:665516-669254	H	R	OK	25.0064	39.6403	0.664668	1.21147	0.04385	0.0975509	no
XLOC_009605	XLOC_009605	Sscle07g057170	Chr_7:669563-673379	H	R	OK	1435.19	1972.69	0.458924	0.676275	0.23925	0.370167	no
XLOC_009606	XLOC_009606	Sscle07g057190	Chr_7:677957-679599	H	R	OK	3.94531	6.28166	0.671006	1.16916	0.04745	0.104052	no
XLOC_009607	XLOC_009607	Sscle07g057200	Chr_7:680229-681915	H	R	OK	8.98646	10.5954	0.23762	0.454596	0.4392	0.577795	no
XLOC_009608	XLOC_009608	Sscle07g057220	Chr_7:682172-684657	H	R	OK	18.7789	10.1839	-0.882826	-0.37921	0.58065	0.702946	no
XLOC_009609	XLOC_009609	Sscle07g057230	Chr_7:685697-686486	H	R	NOTEST	0.159355	0.323729	1.02255	0	1	1	no
XLOC_009610	XLOC_009610	Sscle07g057240,Sscle07g057250	Chr_7:691011-694174	H	R	OK	7416.05	2351.45	-1.6571	-1.72053	0.0037	0.0123921	yes
XLOC_009611	XLOC_009611	Sscle07g057270	Chr_7:697014-698167	H	R	OK	48.2681	52.8197	0.130006	0.264885	0.6483	0.757689	no
XLOC_009612	XLOC_009612	-	Chr_7:708518-710866	H	R	OK	1.90556	5.51955	1.53434	2.50261	0.0002	0.000974451	yes
XLOC_009613	XLOC_009613	Sscle07g057340,Sscle07g057350	Chr_7:724825-731466	H	R	OK	33.4184	8.85827	-1.91555	-3.20284	5e-05	0.000276735	yes
XLOC_009614	XLOC_009614	Sscle07g057360	Chr_7:731881-735216	H	R	OK	194.33	120.736	-0.68665	-1.21338	0.04265	0.0953588	no
XLOC_009615	XLOC_009615	Sscle07g057400	Chr_7:742355-743339	H	R	OK	5.66783	16.9324	1.57892	2.3473	5e-05	0.000276735	yes
XLOC_009616	XLOC_009616	Sscle07g057420	Chr_7:745974-746577	H	R	NOTEST	0.429899	0.315982	-0.444155	0	1	1	no
XLOC_009617	XLOC_009617	Sscle07g057450	Chr_7:754801-755242	H	R	OK	11.7038	11.7423	0.00473052	0.00659594	0.97875	0.986282	no
XLOC_009618	XLOC_009618	Sscle07g057460	Chr_7:756509-759017	H	R	OK	21.9293	22.0438	0.00751753	0.0151635	0.981	0.987708	no
XLOC_009619	XLOC_009619	Sscle07g057470	Chr_7:759510-762299	H	R	OK	194.736	127.959	-0.605835	-1.0241	0.0878	0.170967	no
XLOC_009620	XLOC_009620	Sscle07g057480	Chr_7:768443-773297	H	R	NOTEST	0.466462	0.413032	-0.175506	0	1	1	no
XLOC_009621	XLOC_009621	Sscle07g057490	Chr_7:775697-776027	H	R	OK	0.450653	1.68962	1.90662	0.959826	0.28175	0.417439	no
XLOC_009622	XLOC_009622	Sscle07g057520	Chr_7:776053-782262	H	R	OK	133.688	152.802	0.192785	0.162827	0.7761	0.853832	no
XLOC_009623	XLOC_009623	Sscle07g057540	Chr_7:786102-787782	H	R	OK	17.2537	54.9471	1.67114	3.23783	5e-05	0.000276735	yes
XLOC_009624	XLOC_009624	Sscle07g057550,Sscle07g057560	Chr_7:788393-793116	H	R	OK	121.801	247.026	1.02014	1.25523	0.03185	0.0752135	no
XLOC_009625	XLOC_009625	Sscle07g057570	Chr_7:793666-797734	H	R	OK	367.453	622.41	0.760304	1.29139	0.0235	0.0586135	no
XLOC_009626	XLOC_009626	Sscle07g057590	Chr_7:797741-798785	H	R	OK	16.1865	10.0962	-0.680974	-1.29853	0.0331	0.0776492	no
XLOC_009627	XLOC_009627	Sscle07g057610	Chr_7:801531-802654	H	R	OK	19.5126	86.9068	2.15506	4.10964	5e-05	0.000276735	yes
XLOC_009628	XLOC_009628	Sscle07g057630	Chr_7:805717-806191	H	R	OK	1015.07	1406.86	0.470895	0.910841	0.1091	0.202945	no
XLOC_009629	XLOC_009629	Sscle07g057650	Chr_7:808516-809687	H	R	OK	16.6246	60.3618	1.86032	3.44183	5e-05	0.000276735	yes
XLOC_009630	XLOC_009630	Sscle07g057710	Chr_7:831291-833103	H	R	OK	8.55459	8.89109	0.0556606	0.110062	0.855	0.907964	no
XLOC_009631	XLOC_009631	Sscle07g057730	Chr_7:835833-840874	H	R	OK	17.3142	18.0627	0.0610535	0.121876	0.82595	0.888749	no
XLOC_009632	XLOC_009632	Sscle07g057740	Chr_7:845487-846960	H	R	OK	29.2074	45.5874	0.642303	1.22038	0.04285	0.0957125	no
XLOC_009633	XLOC_009633	Sscle07g057750	Chr_7:850746-852139	H	R	OK	8.27657	5.63924	-0.553532	-0.948288	0.10895	0.202718	no
XLOC_009634	XLOC_009634	Sscle07g057760	Chr_7:855259-858926	H	R	OK	61.8543	17.9998	-1.78089	-3.2554	5e-05	0.000276735	yes
XLOC_009635	XLOC_009635	Sscle07g057780	Chr_7:863038-867889	H	R	OK	64.0914	340.201	2.40818	2.58416	0.0006	0.00257951	yes
XLOC_009636	XLOC_009636	Sscle07g057810	Chr_7:874024-882884	H	R	OK	14.0096	8.74277	-0.680257	-1.29736	0.02675	0.0652095	no
XLOC_009637	XLOC_009637	-	Chr_7:896360-898871	H	R	OK	2.91549	14.7101	2.335	4.1521	5e-05	0.000276735	yes
XLOC_009638	XLOC_009638	Sscle07g057850	Chr_7:904006-905481	H	R	OK	56.2991	33.2432	-0.76005	-1.55038	0.0085	0.0251276	yes
XLOC_009639	XLOC_009639	Sscle07g057870	Chr_7:908080-912221	H	R	OK	139.547	113.977	-0.292018	-0.528848	0.3549	0.495265	no
XLOC_009640	XLOC_009640	Sscle07g057890	Chr_7:917825-921962	H	R	OK	7.39444	5.20112	-0.507619	-0.890677	0.1203	0.219014	no
XLOC_009641	XLOC_009641	Sscle07g057910	Chr_7:924533-925181	H	R	OK	0.239522	2.09637	3.12966	1.81118	0.02945	0.0705445	no
XLOC_009642	XLOC_009642	Sscle07g057920	Chr_7:927028-927430	H	R	NOTEST	0	0	0	0	1	1	no
XLOC_009643	XLOC_009643	Sscle07g057930	Chr_7:931269-932099	H	R	OK	78.555	265.077	1.75464	3.68901	5e-05	0.000276735	yes
XLOC_009644	XLOC_009644	Sscle07g057990	Chr_7:967161-967870	H	R	OK	60.2375	64.2177	0.0923112	0.189002	0.7548	0.838407	no
XLOC_009645	XLOC_009645	Sscle07g058010	Chr_7:968385-971527	H	R	OK	328.651	471.089	0.519442	0.477317	0.3747	0.515085	no
XLOC_009646	XLOC_009646	Sscle07g058040	Chr_7:979079-979800	H	R	OK	34.1467	38.1286	0.159128	0.256323	0.6541	0.762266	no
XLOC_009647	XLOC_009647	Sscle07g058050	Chr_7:984333-986104	H	R	OK	236.131	189.814	-0.315003	-0.52455	0.362	0.50232	no
XLOC_009648	XLOC_009648	Sscle07g058070	Chr_7:988366-990206	H	R	OK	2.36149	3.6718	0.636792	0.951546	0.10335	0.19445	no
XLOC_009649	XLOC_009649	Sscle07g058090	Chr_7:992149-992335	H	R	NOTEST	0	0	0	0	1	1	no
XLOC_009650	XLOC_009650	Sscle07g058100	Chr_7:995072-996530	H	R	OK	15.5694	40.2553	1.37046	1.35854	0.02135	0.0541655	no
XLOC_009651	XLOC_009651	Sscle07g058120	Chr_7:1006791-1007649	H	R	OK	16.5931	9.00365	-0.882004	-1.69029	0.00665	0.0204073	yes
XLOC_009652	XLOC_009652	Sscle07g058130	Chr_7:1008103-1008424	H	R	OK	16.1031	14.5748	-0.14386	-0.209304	0.73615	0.824933	no
XLOC_009653	XLOC_009653	Sscle07g058140	Chr_7:1009116-1011238	H	R	OK	220.265	347.195	0.65651	1.21709	0.0379	0.0867047	no
XLOC_009654	XLOC_009654	Sscle07g058180	Chr_7:1027673-1028453	H	R	OK	5357.76	1112.51	-2.26781	-3.74581	5e-05	0.000276735	yes
XLOC_009655	XLOC_009655	Sscle07g058190	Chr_7:1032399-1033988	H	R	OK	20.69	17.0916	-0.275644	-0.555801	0.3448	0.485003	no
XLOC_009656	XLOC_009656	Sscle07g058210	Chr_7:1041602-1044464	H	R	OK	30.7805	34.1265	0.148877	0.289605	0.61155	0.728132	no
XLOC_009657	XLOC_009657	Sscle07g058220	Chr_7:1045329-1050783	H	R	OK	43.5918	7.72325	-2.49678	-4.83016	5e-05	0.000276735	yes
XLOC_009658	XLOC_009658	Sscle07g058280	Chr_7:1079820-1080386	H	R	OK	25.3838	52.0087	1.03484	1.68128	0.00345	0.0116715	yes
XLOC_009659	XLOC_009659	Sscle07g058310	Chr_7:1090091-1093702	H	R	OK	17.1809	6.48722	-1.40514	-2.69222	5e-05	0.000276735	yes
XLOC_009660	XLOC_009660	Sscle07g058330,Sscle07g058340	Chr_7:1096586-1108301	H	R	OK	5116.25	1573.3	-1.70129	-1.19434	0.0877	0.170802	no
XLOC_009661	XLOC_009661	Sscle07g058380	Chr_7:1124093-1124264	H	R	NOTEST	0	0	0	0	1	1	no
XLOC_009662	XLOC_009662	Sscle07g058400	Chr_7:1127416-1132578	H	R	OK	61.0631	24.4273	-1.32181	-0.936605	0.11995	0.218584	no
XLOC_009663	XLOC_009663	-	Chr_7:1133033-1134373	H	R	OK	13.482	3.92608	-1.77988	-2.80434	5e-05	0.000276735	yes
XLOC_009664	XLOC_009664	Sscle07g058410	Chr_7:1143537-1145110	H	R	OK	95.5168	160.128	0.745397	1.48083	0.01105	0.0313045	yes
XLOC_009665	XLOC_009665	Sscle07g058420	Chr_7:1146149-1148375	H	R	OK	28.7531	25.9998	-0.145216	-0.27933	0.62105	0.735776	no
XLOC_009666	XLOC_009666	Sscle07g058460	Chr_7:1165431-1169055	H	R	OK	8.32545	9.42909	0.179591	0.329736	0.57795	0.700718	no
XLOC_009667	XLOC_009667	Sscle07g058500	Chr_7:1179393-1179948	H	R	OK	21.4651	16.3271	-0.394729	-0.660034	0.2756	0.410608	no
XLOC_009668	XLOC_009668	Sscle07g058520	Chr_7:1184440-1185332	H	R	OK	79.6468	239.949	1.59104	2.92487	5e-05	0.000276735	yes
XLOC_009669	XLOC_009669	Sscle07g058530	Chr_7:1186807-1188897	H	R	NOTEST	0.213015	0.262915	0.303641	0	1	1	no
XLOC_009670	XLOC_009670	Sscle07g058540	Chr_7:1190712-1192179	H	R	OK	13455.9	4591.51	-1.5512	-1.97324	0.0002	0.000974451	yes
XLOC_009671	XLOC_009671	Sscle07g058550	Chr_7:1193782-1196049	H	R	OK	117.607	346.696	1.5597	2.4195	0.00015	0.00075266	yes
XLOC_009672	XLOC_009672	Sscle07g058570	Chr_7:1201656-1202466	H	R	OK	31.8822	50.392	0.660445	1.25247	0.0283	0.0682856	no
XLOC_009673	XLOC_009673	Sscle07g058610,Sscle07g058620	Chr_7:1209274-1214673	H	R	OK	7.75295	21.1339	1.44674	1.65066	0.00725	0.0219505	yes
XLOC_009674	XLOC_009674	-	Chr_7:1218278-1221703	H	R	OK	2.91558	11.3832	1.96505	3.60783	5e-05	0.000276735	yes
XLOC_009675	XLOC_009675	Sscle07g058670	Chr_7:1232280-1237331	H	R	OK	52.2522	21.1844	-1.30249	-0.89354	0.1107	0.205233	no
XLOC_009676	XLOC_009676	Sscle07g058690	Chr_7:1241225-1243527	H	R	OK	69.3801	169.562	1.28922	2.52268	5e-05	0.000276735	yes
XLOC_009677	XLOC_009677	Sscle07g058700	Chr_7:1243955-1247497	H	R	OK	28.5295	222.375	2.96247	4.62735	5e-05	0.000276735	yes
XLOC_009678	XLOC_009678	Sscle07g058710	Chr_7:1251781-1253842	H	R	OK	62.4104	32.8387	-0.92639	-1.85418	0.0013	0.00505193	yes
XLOC_009679	XLOC_009679	Sscle07g058740	Chr_7:1266300-1269292	H	R	OK	66.8074	104.628	0.647185	1.19274	0.04425	0.0982981	no
XLOC_009680	XLOC_009680	Sscle07g058760	Chr_7:1273385-1275011	H	R	OK	1.08858	2.7878	1.35668	2.22506	0.0012	0.00471203	yes
XLOC_009681	XLOC_009681	Sscle07g058770	Chr_7:1275746-1278054	H	R	OK	17.4881	60.7022	1.79537	3.6548	5e-05	0.000276735	yes
XLOC_009682	XLOC_009682	Sscle07g058790	Chr_7:1281161-1282798	H	R	OK	45.3692	101.932	1.16782	2.31221	5e-05	0.000276735	yes
XLOC_009683	XLOC_009683	Sscle07g058810	Chr_7:1284302-1286147	H	R	NOTEST	0.145945	0.183596	0.331114	0	1	1	no
XLOC_009684	XLOC_009684	Sscle07g058850	Chr_7:1300423-1301885	H	R	OK	3.62818	3.50184	-0.0511325	-0.0760831	0.8942	0.933033	no
XLOC_009685	XLOC_009685	-	Chr_7:1307689-1312687	H	R	OK	1.48892	19.3032	3.6965	1.16767	0.2842	0.420194	no
XLOC_009686	XLOC_009686	Sscle07g058880	Chr_7:1307689-1312687	H	R	OK	36.1841	58.8999	0.702907	0.408074	0.31965	0.458424	no
XLOC_009687	XLOC_009687	Sscle07g058890	Chr_7:1313599-1317921	H	R	OK	399.314	696.928	0.803485	1.11367	0.0703	0.142925	no
XLOC_009688	XLOC_009688	Sscle07g058910	Chr_7:1313599-1317921	H	R	OK	46.3081	41.4217	-0.160879	-0.10978	0.8545	0.907678	no
XLOC_009689	XLOC_009689	Sscle07g058920	Chr_7:1320596-1330075	H	R	OK	140.627	19.8173	-2.82704	-3.11992	5e-05	0.000276735	yes
XLOC_009690	XLOC_009690	Sscle07g058940	Chr_7:1320596-1330075	H	R	OK	48.5553	3.06528	-3.98554	-3.51559	5e-05	0.000276735	yes
XLOC_009691	XLOC_009691	Sscle07g058960	Chr_7:1330388-1336274	H	R	OK	5.9732	8.24671	0.465315	0.151474	0.772	0.850942	no
XLOC_009692	XLOC_009692	Sscle07g058970	Chr_7:1336973-1339406	H	R	OK	13.7207	5.77197	-1.24922	-2.30083	5e-05	0.000276735	yes
XLOC_009693	XLOC_009693	Sscle07g058990	Chr_7:1344618-1345823	H	R	NOTEST	0.59495	0.895464	0.589866	0	1	1	no
XLOC_009694	XLOC_009694	Sscle07g059000	Chr_7:1347576-1350222	H	R	OK	100.502	51.8061	-0.956032	-1.692	0.00365	0.0122487	yes
XLOC_009695	XLOC_009695	-	Chr_7:1354354-1356145	H	R	OK	1.17078	1.29185	0.141964	0.0975142	0.88355	0.926594	no
XLOC_009696	XLOC_009696	Sscle07g059040	Chr_7:1399331-1400049	H	R	OK	20.4487	37.8333	0.887647	1.67851	0.0042	0.0138121	yes
XLOC_009697	XLOC_009697	Sscle07g059060	Chr_7:1403063-1406029	H	R	OK	39.2235	27.2837	-0.523676	-1.02826	0.0689	0.140648	no
XLOC_009698	XLOC_009698	Sscle07g059080	Chr_7:1409457-1410548	H	R	OK	42.1934	93.1798	1.143	2.27307	0.00015	0.00075266	yes
XLOC_009699	XLOC_009699	Sscle07g059110,Sscle07g059120	Chr_7:1416269-1421633	H	R	OK	49.953	70.6735	0.500599	0.881281	0.1351	0.239731	no
XLOC_009700	XLOC_009700	Sscle07g059140	Chr_7:1424153-1424984	H	R	OK	7.26372	30.9467	2.09101	3.61507	5e-05	0.000276735	yes
XLOC_009701	XLOC_009701	Sscle07g059170,Sscle07g059180,Sscle07g059190	Chr_7:1431528-1443601	H	R	OK	272.82	127.282	-1.09992	-0.870182	0.05345	0.114607	no
XLOC_009702	XLOC_009702	Sscle07g059220	Chr_7:1431528-1443601	H	R	OK	380.409	143.411	-1.4074	-1.22113	0.0447	0.0991005	no
XLOC_009703	XLOC_009703	Sscle07g059230	Chr_7:1446197-1447125	H	R	NOTEST	0.258639	0.160872	-0.685027	0	1	1	no
XLOC_009704	XLOC_009704	Sscle07g059240	Chr_7:1447339-1448197	H	R	NOTEST	0.0817818	0.12067	0.561215	0	1	1	no
XLOC_009705	XLOC_009705	Sscle07g059250	Chr_7:1449227-1450206	H	R	OK	45.1932	55.4227	0.294372	0.585378	0.3156	0.454161	no
XLOC_009706	XLOC_009706	Sscle07g059260	Chr_7:1452411-1452801	H	R	OK	0	2.2443	inf	-nan	5e-05	0.000276735	yes
XLOC_009707	XLOC_009707	Sscle07g059270	Chr_7:1455202-1456733	H	R	OK	50.5812	87.3606	0.788381	1.60137	0.00655	0.0201445	yes
XLOC_009708	XLOC_009708	Sscle07g059280	Chr_7:1457486-1457711	H	R	NOTEST	0	0	0	0	1	1	no
XLOC_009709	XLOC_009709	Sscle07g059340	Chr_7:1475520-1476342	H	R	NOTEST	0.0961568	0	-inf	0	1	1	no
XLOC_009710	XLOC_009710	Sscle07g059350	Chr_7:1480921-1482882	H	R	OK	49.5558	133.941	1.43447	2.84386	5e-05	0.000276735	yes
XLOC_009711	XLOC_009711	Sscle07g059370	Chr_7:1484712-1485805	H	R	OK	52.0651	87.2241	0.74441	1.50263	0.01225	0.034143	yes
XLOC_009712	XLOC_009712	Sscle07g059390	Chr_7:1486222-1489147	H	R	OK	9.64744	11.4476	0.24683	0.108524	0.89985	0.936583	no
XLOC_009713	XLOC_009713	Sscle07g059400	Chr_7:1490105-1490525	H	R	NOTEST	0.367753	0.516164	0.489092	0	1	1	no
XLOC_009714	XLOC_009714	Sscle07g059420	Chr_7:1495717-1501436	H	R	OK	36.7527	142.82	1.95827	2.55111	5e-05	0.000276735	yes
XLOC_009715	XLOC_009715	Sscle07g059440	Chr_7:1506359-1507559	H	R	OK	23.4251	9.40179	-1.31705	-2.4888	5e-05	0.000276735	yes
XLOC_009716	XLOC_009716	Sscle07g059450	Chr_7:1508348-1509233	H	R	OK	52.7695	81.233	0.622362	1.21899	0.0342	0.0797804	no
XLOC_009717	XLOC_009717	Sscle07g059470	Chr_7:1509965-1515795	H	R	OK	102.237	52.276	-0.967696	-1.31499	0.0256	0.0629141	no
XLOC_009718	XLOC_009718	Sscle07g059480	Chr_7:1524328-1525124	H	R	NOTEST	0.0403478	0.614351	3.9285	0	1	1	no
XLOC_009719	XLOC_009719	Sscle07g059500	Chr_7:1527644-1536141	H	R	NOTEST	0.879382	0.874674	-0.00774516	0	1	1	no
XLOC_009720	XLOC_009720	Sscle07g059520	Chr_7:1543518-1545724	H	R	OK	1.24216	42.2337	5.08747	10.6733	5e-05	0.000276735	yes
XLOC_009721	XLOC_009721	Sscle07g059530	Chr_7:1546192-1550027	H	R	OK	146.625	133.877	-0.131227	-0.232148	0.68115	0.783523	no
XLOC_009722	XLOC_009722	Sscle07g059550	Chr_7:1556293-1558916	H	R	OK	7.10161	2.78626	-1.34982	-2.4407	5e-05	0.000276735	yes
XLOC_009723	XLOC_009723	Sscle07g059570	Chr_7:1568017-1569008	H	R	OK	81.7384	18.7908	-2.12099	-4.07903	5e-05	0.000276735	yes
XLOC_009724	XLOC_009724	Sscle07g059600	Chr_7:1581296-1582215	H	R	NOTEST	0.233239	0.809728	1.79563	0	1	1	no
XLOC_009725	XLOC_009725	Sscle07g059610	Chr_7:1582682-1584128	H	R	NOTEST	0.204431	0.347473	0.765283	0	1	1	no
XLOC_009726	XLOC_009726	Sscle07g059620	Chr_7:1584525-1585731	H	R	OK	2.13141	4.04293	0.923592	1.32182	0.02755	0.066795	no
XLOC_009727	XLOC_009727	Sscle07g059630	Chr_7:1587405-1588686	H	R	OK	0.345044	1.33785	1.95506	1.71761	0.0096	0.027845	yes
XLOC_009728	XLOC_009728	Sscle07g059660	Chr_7:1599789-1602190	H	R	OK	23.8522	30.3804	0.34902	0.700642	0.228	0.357162	no
XLOC_009729	XLOC_009729	Sscle07g059670	Chr_7:1603088-1605271	H	R	OK	1.38251	2.6488	0.938046	1.29629	0.03305	0.077559	no
XLOC_009730	XLOC_009730	Sscle07g059680	Chr_7:1608208-1608733	H	R	OK	31.0464	66.8676	1.10688	1.96963	0.00075	0.00313343	yes
XLOC_009731	XLOC_009731	Sscle07g059700	Chr_7:1613947-1615123	H	R	NOTEST	0.985459	0	-inf	0	1	1	no
XLOC_009732	XLOC_009732	Sscle07g059720	Chr_7:1619700-1623170	H	R	OK	94.5896	179.735	0.92612	1.15798	0.053	0.113853	no
XLOC_009733	XLOC_009733	Sscle07g059740	Chr_7:1624751-1626891	H	R	OK	30.7529	29.955	-0.0379277	-0.0772308	0.891	0.931091	no
XLOC_009734	XLOC_009734	Sscle07g059780	Chr_7:1636413-1638549	H	R	OK	4.16158	46.489	3.48169	6.14292	5e-05	0.000276735	yes
XLOC_009735	XLOC_009735	Sscle07g059800	Chr_7:1640195-1643925	H	R	OK	66.2097	270.619	2.03115	3.54485	5e-05	0.000276735	yes
XLOC_009736	XLOC_009736	Sscle07g059830	Chr_7:1649887-1653408	H	R	OK	170.526	86.2843	-0.982825	-1.84894	0.00115	0.00453935	yes
XLOC_009737	XLOC_009737	Sscle07g059840	Chr_7:1658531-1659569	H	R	OK	22.9393	31.8837	0.475001	0.929296	0.1096	0.203666	no
XLOC_009738	XLOC_009738	Sscle07g059890	Chr_7:1681923-1687790	H	R	OK	437.587	437.298	-0.000952023	-0.000378108	0.99435	0.996096	no
XLOC_009739	XLOC_009739	Sscle07g059910	Chr_7:1681923-1687790	H	R	OK	208.66	70.6313	-1.56277	-0.441647	0.2036	0.328311	no
XLOC_009740	XLOC_009740	Sscle07g059950	Chr_7:1700678-1702420	H	R	OK	146.489	140.41	-0.0611492	-0.119044	0.82825	0.890191	no
XLOC_009741	XLOC_009741	Sscle07g059970,Sscle07g059980	Chr_7:1703208-1708402	H	R	OK	341.029	118.515	-1.52482	-1.84876	0.0019	0.00701698	yes
XLOC_009742	XLOC_009742	Sscle07g059990	Chr_7:1710236-1710905	H	R	NOTEST	0	0	0	0	1	1	no
XLOC_009743	XLOC_009743	Sscle07g060000	Chr_7:1712789-1713549	H	R	NOTEST	0	0	0	0	1	1	no
XLOC_009744	XLOC_009744	Sscle07g060010	Chr_7:1714079-1714290	H	R	NOTEST	0	0	0	0	1	1	no
XLOC_009745	XLOC_009745	Sscle07g060040	Chr_7:1718197-1719861	H	R	OK	5.01181	13.5857	1.43869	2.47847	0.0001	0.000523187	yes
XLOC_009746	XLOC_009746	Sscle07g060060	Chr_7:1723230-1724128	H	R	OK	495.962	896.983	0.854852	1.52665	0.0101	0.029064	yes
XLOC_009747	XLOC_009747	Sscle07g060090	Chr_7:1730550-1733014	H	R	NOTEST	0.416234	0.59039	0.504275	0	1	1	no
XLOC_009748	XLOC_009748	-	Chr_7:1734637-1735687	H	R	OK	3.05451	8.64105	1.50026	2.1708	0.00035	0.00160435	yes
XLOC_009749	XLOC_009749	Sscle07g060120	Chr_7:1742374-1742719	H	R	NOTEST	0.137138	0	-inf	0	1	1	no
XLOC_009750	XLOC_009750	Sscle07g060130	Chr_7:1745654-1747108	H	R	OK	17.8158	25.3242	0.50736	0.937001	0.0919	0.17726	no
XLOC_009751	XLOC_009751	Sscle07g060140	Chr_7:1747493-1749137	H	R	OK	3.25078	31.8433	3.29213	5.17833	5e-05	0.000276735	yes
XLOC_009752	XLOC_009752	Sscle07g060160	Chr_7:1753823-1757422	H	R	OK	18.2362	3.99624	-2.19009	-4.2107	5e-05	0.000276735	yes
XLOC_009753	XLOC_009753	Sscle07g060210,Sscle07g060220	Chr_7:1767926-1771078	H	R	OK	4.85922	2.88315	-0.75308	-0.869347	0.08165	0.161245	no
XLOC_009754	XLOC_009754	Sscle07g060240	Chr_7:1774833-1776348	H	R	OK	6.23603	47.6646	2.93422	4.74372	5e-05	0.000276735	yes
XLOC_009755	XLOC_009755	Sscle07g060280	Chr_7:1790462-1790900	H	R	NOTEST	0.0941629	0	-inf	0	1	1	no
XLOC_009756	XLOC_009756	Sscle07g060320	Chr_7:1799310-1800943	H	R	OK	0.234449	1.49454	2.67236	2.13298	0.00595	0.018584	yes
XLOC_009757	XLOC_009757	Sscle07g060340	Chr_7:1806775-1807867	H	R	OK	39.3635	20.9725	-0.908359	-1.75225	0.00275	0.00961867	yes
XLOC_009758	XLOC_009758	Sscle07g060350	Chr_7:1810069-1810219	H	R	NOTEST	0	0	0	0	1	1	no
XLOC_009759	XLOC_009759	Sscle07g060370	Chr_7:1816197-1818096	H	R	OK	15.8446	10.4072	-0.606407	-1.17727	0.04115	0.0926627	no
XLOC_009760	XLOC_009760	Sscle07g060390	Chr_7:1825571-1827348	H	R	OK	96.212	140.984	0.551243	1.09631	0.0615	0.128364	no
XLOC_009761	XLOC_009761	Sscle07g060400	Chr_7:1831867-1832740	H	R	OK	0.551924	2.65191	2.26449	2.51254	0.00045	0.00200347	yes
XLOC_009762	XLOC_009762	Sscle07g060410,Sscle07g060420	Chr_7:1838230-1843749	H	R	OK	53.597	105.088	0.971375	1.493	0.01225	0.034143	yes
XLOC_009763	XLOC_009763	Sscle07g060480	Chr_7:1873378-1876178	H	R	OK	11.0621	6.62422	-0.739805	-1.41602	0.0161	0.0428442	yes
XLOC_009764	XLOC_009764	Sscle07g060490	Chr_7:1877714-1878491	H	R	OK	3.91417	32.8428	3.0688	5.13861	5e-05	0.000276735	yes
XLOC_009765	XLOC_009765	Sscle07g060500	Chr_7:1883256-1884487	H	R	NOTEST	0.104818	0	-inf	0	1	1	no
XLOC_009766	XLOC_009766	Sscle07g060530	Chr_7:1890328-1892570	H	R	OK	20.5125	13.1432	-0.642184	-0.802814	0.1569	0.269016	no
XLOC_009767	XLOC_009767	Sscle07g060550	Chr_7:1895329-1897563	H	R	NOTEST	0.102824	0.763472	2.8924	0	1	1	no
XLOC_009768	XLOC_009768	Sscle07g060560	Chr_7:1898094-1898686	H	R	NOTEST	0.184213	0.441905	1.26236	0	1	1	no
XLOC_009769	XLOC_009769	Sscle07g060580	Chr_7:1899448-1903226	H	R	OK	83.8965	150.585	0.843894	0.359009	0.35445	0.494797	no
XLOC_009770	XLOC_009770	Sscle07g060610,Sscle07g060620	Chr_7:1904700-1909333	H	R	OK	69.1596	28.8343	-1.26214	-0.600674	0.09885	0.187838	no
XLOC_009771	XLOC_009771	Sscle07g060630,Sscle07g060640	Chr_7:1909633-1913656	H	R	OK	51.1077	30.9154	-0.725213	-0.890873	0.14175	0.248831	no
XLOC_009772	XLOC_009772	Sscle07g060650	Chr_7:1916612-1919320	H	R	OK	51.5958	40.0728	-0.36463	-0.739883	0.1949	0.317678	no
XLOC_009773	XLOC_009773	Sscle07g060670	Chr_7:1920062-1923427	H	R	OK	41.7466	12.589	-1.72949	-2.50479	0.0004	0.0018049	yes
XLOC_009774	XLOC_009774	Sscle07g060700	Chr_7:1939183-1940337	H	R	OK	64.2383	177.58	1.46696	2.81995	5e-05	0.000276735	yes
XLOC_009775	XLOC_009775	Sscle07g060720	Chr_7:1944944-1946194	H	R	NOTEST	0.307379	0.69614	1.17936	0	1	1	no
XLOC_009776	XLOC_009776	Sscle07g060730	Chr_7:1946577-1947516	H	R	NOTEST	0.343685	1.47826	2.10474	0	1	1	no
XLOC_009777	XLOC_009777	Sscle07g060740	Chr_7:1947893-1949576	H	R	OK	0.741951	1.34495	0.858157	1.0876	0.06355	0.131741	no
XLOC_009778	XLOC_009778	Sscle07g060770	Chr_7:1956460-1956985	H	R	NOTEST	0.922281	0.568437	-0.698206	0	1	1	no
XLOC_009779	XLOC_009779	Sscle07g060790	Chr_7:1970293-1972597	H	R	NOTEST	0.0994123	0.835351	3.07089	0	1	1	no
XLOC_009780	XLOC_009780	Sscle07g060800	Chr_7:1973578-1977356	H	R	OK	2.74126	14.4405	2.39721	3.34269	5e-05	0.000276735	yes
XLOC_009781	XLOC_009781	Sscle07g060820	Chr_7:1980286-1981562	H	R	OK	163.206	32.5173	-2.32741	-4.34642	5e-05	0.000276735	yes
XLOC_009782	XLOC_009782	Sscle07g060830	Chr_7:1982722-1983667	H	R	OK	5.30594	12.1376	1.19381	1.96079	0.00105	0.00419378	yes
XLOC_009783	XLOC_009783	Sscle07g060850	Chr_7:1986615-1989563	H	R	OK	50.7066	44.4276	-0.190719	-0.381374	0.51565	0.647333	no
XLOC_009784	XLOC_009784	Sscle07g060870	Chr_7:1992758-1993511	H	R	NOTEST	0.023699	0.429759	4.18063	0	1	1	no
XLOC_009785	XLOC_009785	Sscle07g060890	Chr_7:1997826-1999616	H	R	OK	50.8778	40.1193	-0.342739	-0.685071	0.2363	0.366827	no
XLOC_009786	XLOC_009786	Sscle07g060900	Chr_7:2000919-2001823	H	R	OK	23.3605	44.5315	0.930755	1.83004	0.00215	0.00780729	yes
XLOC_009787	XLOC_009787	Sscle07g060950	Chr_7:2012486-2013492	H	R	NOTEST	0.0542793	0.873494	4.00832	0	1	1	no
XLOC_009788	XLOC_009788	Sscle07g060960	Chr_7:2015905-2020182	H	R	OK	30.741	17.6334	-0.801851	-1.52581	0.0082	0.0243766	yes
XLOC_009789	XLOC_009789	Sscle07g061060	Chr_7:2051681-2055163	H	R	OK	106.61	77.0911	-0.467711	-0.873432	0.12515	0.225899	no
XLOC_009790	XLOC_009790	Sscle07g061080	Chr_7:2055536-2059053	H	R	OK	10.3547	153.822	3.89289	2.44264	0.02905	0.0697472	no
XLOC_009791	XLOC_009791	Sscle07g061090	Chr_7:2060297-2061509	H	R	OK	0.306963	3.17498	3.37061	2.73145	0.0036	0.0121072	yes
XLOC_009792	XLOC_009792	Sscle07g061110	Chr_7:2065367-2067753	H	R	NOTEST	0.0174367	0.912476	5.70958	0	1	1	no
XLOC_009793	XLOC_009793	Sscle07g061150	Chr_7:2078195-2081845	H	R	OK	42.8043	9.1632	-2.22383	-4.48553	5e-05	0.000276735	yes
XLOC_009794	XLOC_009794	Sscle07g061180	Chr_7:2092721-2100640	H	R	OK	2.69995	1.35658	-0.992961	-1.71313	0.003	0.0103577	yes
XLOC_009795	XLOC_009795	Sscle07g061230	Chr_7:2115172-2117645	H	R	OK	89.4471	216.812	1.27734	1.89511	0.00285	0.00991569	yes
XLOC_009796	XLOC_009796	Sscle07g061250	Chr_7:2121830-2123526	H	R	OK	4.33988	6.7662	0.640691	1.03051	0.0691	0.140963	no
XLOC_009797	XLOC_009797	Sscle07g061260	Chr_7:2126650-2127634	H	R	OK	55.3579	247.017	2.15775	4.32583	5e-05	0.000276735	yes
XLOC_009798	XLOC_009798	Sscle07g061280	Chr_7:2129454-2129670	H	R	NOTEST	0	0	0	0	1	1	no
XLOC_009799	XLOC_009799	Sscle07g061310	Chr_7:2134566-2136789	H	R	OK	5.2838	35.6034	2.75237	4.41023	5e-05	0.000276735	yes
XLOC_009800	XLOC_009800	Sscle07g061320,Sscle07g061330	Chr_7:2137512-2141748	H	R	OK	122.688	199.04	0.698066	0.526305	0.39665	0.536811	no
XLOC_009801	XLOC_009801	Sscle07g061350	Chr_7:2145321-2149609	H	R	NOTEST	0.221661	0.277699	0.325166	0	1	1	no
XLOC_009802	XLOC_009802	Sscle07g061370	Chr_7:2156533-2157798	H	R	NOTEST	0.12684	0.55507	2.12966	0	1	1	no
XLOC_009803	XLOC_009803	Sscle07g061390	Chr_7:2161021-2161428	H	R	NOTEST	0.9338	0	-inf	0	1	1	no
XLOC_009804	XLOC_009804	Sscle07g061400	Chr_7:2161485-2161707	H	R	NOTEST	0.972193	0	-inf	0	1	1	no
XLOC_009805	XLOC_009805	Sscle07g061410	Chr_7:2161747-2162856	H	R	NOTEST	0.0680911	0	-inf	0	1	1	no
XLOC_009806	XLOC_009806	Sscle07g061420	Chr_7:2163338-2164629	H	R	NOTEST	0.0319327	0	-inf	0	1	1	no
XLOC_009807	XLOC_009807	Sscle07g061430	Chr_7:2167503-2168532	H	R	NOTEST	0.411112	0.906739	1.14115	0	1	1	no
XLOC_009808	XLOC_009808	Sscle07g061470	Chr_7:2181298-2182444	H	R	NOTEST	0	0	0	0	1	1	no
XLOC_009809	XLOC_009809	Sscle07g061480	Chr_7:2185966-2186999	H	R	OK	42.0259	67.3106	0.679553	1.33631	0.02215	0.0558472	no
XLOC_009810	XLOC_009810	Sscle07g061490	Chr_7:2187400-2188049	H	R	OK	504.388	187.132	-1.43047	-2.79571	5e-05	0.000276735	yes
XLOC_009811	XLOC_009811	Sscle07g061530	Chr_7:2205104-2210705	H	R	NOTEST	0.0966935	0.180508	0.900576	0	1	1	no
XLOC_009812	XLOC_009812	Sscle07g061540	Chr_7:2211487-2213137	H	R	OK	20.5123	72.9264	1.82995	3.47397	5e-05	0.000276735	yes
XLOC_009813	XLOC_009813	Sscle07g061550	Chr_7:2214652-2216992	H	R	OK	5.45585	4.03125	-0.436578	-0.738659	0.1882	0.309396	no
XLOC_009814	XLOC_009814	Sscle07g061560	Chr_7:2220491-2222896	H	R	NOTEST	0.166709	0.397935	1.2552	0	1	1	no
XLOC_009815	XLOC_009815	Sscle07g061570	Chr_7:2227741-2230993	H	R	OK	43.2011	33.0981	-0.384316	-0.76793	0.1893	0.310769	no
XLOC_009816	XLOC_009816	Sscle07g061580	Chr_7:2235380-2236393	H	R	OK	1.87193	80.4748	5.42594	6.47524	5e-05	0.000276735	yes
XLOC_009817	XLOC_009817	Sscle07g061600	Chr_7:2241140-2243556	H	R	OK	0.94989	2.89864	1.60954	2.20303	0.00055	0.00239053	yes
XLOC_009818	XLOC_009818	Sscle07g061610	Chr_7:2244636-2246332	H	R	OK	2.50298	4.51736	0.851833	1.20136	0.05115	0.110678	no
XLOC_009819	XLOC_009819	Sscle07g061620	Chr_7:2247262-2248944	H	R	OK	425.917	327.118	-0.380761	-0.693712	0.2324	0.362368	no
XLOC_009820	XLOC_009820	Sscle07g061640	Chr_7:2249002-2256641	H	R	OK	10.27	2.042	-2.33038	-1.76616	0.01845	0.0479788	yes
XLOC_009821	XLOC_009821	Sscle07g061660	Chr_7:2258966-2260841	H	R	OK	21.744	11.2938	-0.945092	-1.876	0.00175	0.00653549	yes
XLOC_009822	XLOC_009822	Sscle07g061670	Chr_7:2261254-2262171	H	R	NOTEST	0	0.37649	inf	0	1	1	no
XLOC_009823	XLOC_009823	Sscle07g061680	Chr_7:2270239-2271515	H	R	OK	122.486	78.6874	-0.638417	-0.146974	0.73385	0.823238	no
XLOC_009824	XLOC_009824	Sscle07g061690	Chr_7:2274898-2276495	H	R	OK	24.2137	78.5595	1.69796	3.29719	5e-05	0.000276735	yes
XLOC_009825	XLOC_009825	Sscle07g061720	Chr_7:2288178-2288466	H	R	NOTEST	0.437942	0	-inf	0	1	1	no
XLOC_009826	XLOC_009826	Sscle07g061730	Chr_7:2289416-2294394	H	R	NOTEST	0.50665	0.303444	-0.739561	0	1	1	no
XLOC_009827	XLOC_009827	Sscle07g061770	Chr_7:2309967-2310473	H	R	OK	0.174464	2.10791	3.59481	1.16099	0.11855	0.216567	no
XLOC_009828	XLOC_009828	Sscle07g061780	Chr_7:2311483-2311927	H	R	NOTEST	0	0	0	0	1	1	no
XLOC_009829	XLOC_009829	Sscle07g061790	Chr_7:2313374-2314573	H	R	OK	2.22978	13.3633	2.5833	3.74552	5e-05	0.000276735	yes
XLOC_009830	XLOC_009830	Sscle07g061810	Chr_7:2319661-2321170	H	R	OK	5.17006	14.2552	1.46324	2.63904	5e-05	0.000276735	yes
XLOC_009831	XLOC_009831	Sscle07g061830	Chr_7:2323336-2324089	H	R	OK	197.522	239.533	0.278208	0.542781	0.38025	0.520719	no
XLOC_009832	XLOC_009832	Sscle07g061860	Chr_7:2334101-2335394	H	R	NOTEST	0	0.262356	inf	0	1	1	no
XLOC_009833	XLOC_009833	Sscle07g061870	Chr_7:2336807-2337299	H	R	NOTEST	0	0	0	0	1	1	no
XLOC_009834	XLOC_009834	Sscle07g061880	Chr_7:2337483-2338154	H	R	NOTEST	0.0891758	0.157007	0.816105	0	1	1	no
XLOC_009835	XLOC_009835	Sscle07g061890	Chr_7:2338856-2339678	H	R	NOTEST	0	0	0	0	1	1	no
XLOC_009836	XLOC_009836	Sscle07g061900	Chr_7:2339747-2340620	H	R	NOTEST	0.0466776	0	-inf	0	1	1	no
XLOC_009837	XLOC_009837	Sscle07g061920	Chr_7:2344026-2345779	H	R	OK	26.5123	11.9378	-1.15112	-2.21033	0.0001	0.000523187	yes
XLOC_009838	XLOC_009838	Sscle07g061940,Sscle07g061950	Chr_7:2346326-2351465	H	R	OK	12.8504	12.7616	-0.0100126	-0.00359815	0.99425	0.996007	no
XLOC_009839	XLOC_009839	Sscle07g061960	Chr_7:2353280-2354130	H	R	OK	1.03155	2.56532	1.31432	1.19979	0.06555	0.135069	no
XLOC_009840	XLOC_009840	Sscle07g062010,Sscle07g062020	Chr_7:2370822-2373889	H	R	OK	23.4203	259.872	3.47197	5.49093	5e-05	0.000276735	yes
XLOC_009841	XLOC_009841	Sscle07g062030	Chr_7:2374489-2376360	H	R	OK	71.9621	52.2029	-0.463108	-0.939795	0.09745	0.185722	no
XLOC_009842	XLOC_009842	Sscle07g062060	Chr_7:2376363-2379777	H	R	OK	188.11	721.68	1.93978	2.7144	5e-05	0.000276735	yes
XLOC_009843	XLOC_009843	-	Chr_7:467948-468587	H	R	OK	1.6423	9.60895	2.54866	2.95338	0.00015	0.00075266	yes
XLOC_009844	XLOC_009844	-	Chr_7:576343-576774	H	R	OK	0.912767	15.4169	4.07813	2.75924	0.00695	0.0211741	yes
XLOC_009845	XLOC_009845	-	Chr_7:818645-819258	H	R	OK	2.63282	1.77051	-0.572444	-0.599698	0.3029	0.440576	no
XLOC_009846	XLOC_009846	-	Chr_7:999088-1000117	H	R	OK	0.540023	2.57851	2.25544	2.14644	0.0037	0.0123921	yes
XLOC_009847	XLOC_009847	-	Chr_7:1867970-1869327	H	R	OK	1.44229	1.85292	0.361441	0.442924	0.4435	0.581894	no
XLOC_009848	XLOC_009848	-	Chr_7:1936544-1936806	H	R	NOTEST	1.36045	0	-inf	0	1	1	no
XLOC_009849	XLOC_009849	-	Chr_7:2021955-2023087	H	R	OK	3.07496	8.95271	1.54176	2.35193	0.0002	0.000974451	yes
XLOC_009850	XLOC_009850	-	Chr_7:2327209-2328014	H	R	OK	8.89553	83.1987	3.22541	5.53216	5e-05	0.000276735	yes
XLOC_009851	XLOC_009851	-	Chr_7:2424342-2425026	H	R	OK	2.98889	4.25697	0.510218	0.575719	0.3188	0.45755	no
XLOC_009852	XLOC_009852	Sscle08g062090	Chr_8:5185-5818	H	R	NOTEST	0	0.137697	inf	0	1	1	no
XLOC_009853	XLOC_009853	Sscle08g062110	Chr_8:10851-11550	H	R	OK	332.555	438.887	0.400256	0.744097	0.19515	0.317994	no
XLOC_009854	XLOC_009854	Sscle08g062130,Sscle08g062140	Chr_8:14156-17530	H	R	OK	24.2217	26.9063	0.151646	0.21804	0.69895	0.797012	no
XLOC_009855	XLOC_009855	Sscle08g062160	Chr_8:18664-21210	H	R	OK	16.689	63.3	1.92331	0.897757	0.25185	0.384227	no
XLOC_009856	XLOC_009856	Sscle08g062190	Chr_8:31084-33100	H	R	OK	22.549	91.9142	2.02722	3.85435	5e-05	0.000276735	yes
XLOC_009857	XLOC_009857	Sscle08g062200	Chr_8:33120-33333	H	R	OK	36.5481	278.173	2.92811	4.15433	5e-05	0.000276735	yes
XLOC_009858	XLOC_009858	Sscle08g062210	Chr_8:40093-42889	H	R	OK	18.8185	13.5493	-0.473929	-0.909461	0.11325	0.208971	no
XLOC_009859	XLOC_009859	Sscle08g062220	Chr_8:45473-49969	H	R	OK	6.46008	12.9337	1.00151	1.87869	0.00155	0.00588323	yes
XLOC_009860	XLOC_009860	Sscle08g062280	Chr_8:72673-75750	H	R	OK	20.6161	9.58495	-1.10493	-2.09758	0.0002	0.000974451	yes
XLOC_009861	XLOC_009861	Sscle08g062290	Chr_8:77799-78276	H	R	OK	1.48048	2.30347	0.637746	0.515257	0.3503	0.490637	no
XLOC_009862	XLOC_009862	Sscle08g062310	Chr_8:87461-89567	H	R	OK	430.203	270.545	-0.66915	-1.03638	0.07755	0.154623	no
XLOC_009863	XLOC_009863	Sscle08g062340	Chr_8:104843-105869	H	R	NOTEST	0.125715	0.210731	0.745251	0	1	1	no
XLOC_009864	XLOC_009864	Sscle08g062350	Chr_8:106896-110172	H	R	OK	5.31017	1.65435	-1.68249	-2.80397	5e-05	0.000276735	yes
XLOC_009865	XLOC_009865	Sscle08g062360	Chr_8:110478-112015	H	R	OK	92.9543	147.46	0.665731	1.33407	0.02	0.0513063	no
XLOC_009866	XLOC_009866	Sscle08g062380	Chr_8:117254-118512	H	R	OK	0.329222	3.09796	3.23419	3.11574	0.00165	0.00621311	yes
XLOC_009867	XLOC_009867	Sscle08g062390	Chr_8:120078-120810	H	R	NOTEST	0.204104	0.449222	1.13812	0	1	1	no
XLOC_009868	XLOC_009868	Sscle08g062400	Chr_8:123527-123806	H	R	NOTEST	0	0	0	0	1	1	no
XLOC_009869	XLOC_009869	Sscle08g062410	Chr_8:125081-125512	H	R	NOTEST	0	0	0	0	1	1	no
XLOC_009870	XLOC_009870	Sscle08g062440	Chr_8:130794-131004	H	R	OK	0.666607	3.00758	2.17369	1.31047	0.29845	0.435758	no
XLOC_009871	XLOC_009871	Sscle08g062450	Chr_8:133875-135825	H	R	NOTEST	0.0723018	0.0550788	-0.392536	0	1	1	no
XLOC_009872	XLOC_009872	Sscle08g062470	Chr_8:146956-148496	H	R	NOTEST	0.621273	0.287483	-1.11175	0	1	1	no
XLOC_009873	XLOC_009873	Sscle08g062480	Chr_8:149503-151991	H	R	OK	5.9036	10.1946	0.788133	1.32718	0.02325	0.0581174	no
XLOC_009874	XLOC_009874	Sscle08g062540	Chr_8:165872-166687	H	R	NOTEST	0.47403	0.8348	0.816452	0	1	1	no
XLOC_009875	XLOC_009875	Sscle08g062560	Chr_8:170645-171607	H	R	NOTEST	0	0	0	0	1	1	no
XLOC_009876	XLOC_009876	Sscle08g062570	Chr_8:171861-174564	H	R	NOTEST	0	0	0	0	1	1	no
XLOC_009877	XLOC_009877	Sscle08g062600	Chr_8:180470-182593	H	R	OK	216.354	457.723	1.08108	1.8437	0.00245	0.00872823	yes
XLOC_009878	XLOC_009878	Sscle08g062640	Chr_8:193155-195008	H	R	OK	59.5338	43.6763	-0.446858	-0.875716	0.1242	0.224512	no
XLOC_009879	XLOC_009879	Sscle08g062650	Chr_8:196991-198595	H	R	OK	15.7413	38.3832	1.28592	2.59204	5e-05	0.000276735	yes
XLOC_009880	XLOC_009880	Sscle08g062670	Chr_8:204759-205486	H	R	OK	40.6755	59.5351	0.54958	1.12147	0.06225	0.129612	no
XLOC_009881	XLOC_009881	Sscle08g062680	Chr_8:206304-207354	H	R	OK	2.56158	2.15982	-0.246122	-0.342529	0.55735	0.683399	no
XLOC_009882	XLOC_009882	Sscle08g062720	Chr_8:218515-219448	H	R	OK	4.0093	16.7505	2.06278	3.03303	5e-05	0.000276735	yes
XLOC_009883	XLOC_009883	Sscle08g062760	Chr_8:239212-239365	H	R	NOTEST	4.74896	10.836	1.19015	0	1	1	no
XLOC_009884	XLOC_009884	Sscle08g062810	Chr_8:258406-260615	H	R	OK	11.616	10.4377	-0.154308	-0.279222	0.63765	0.749145	no
XLOC_009885	XLOC_009885	Sscle08g062840	Chr_8:266756-268223	H	R	OK	61.9234	22.1426	-1.48366	-2.93628	5e-05	0.000276735	yes
XLOC_009886	XLOC_009886	Sscle08g062880	Chr_8:277774-278413	H	R	NOTEST	1.04084	0.927197	-0.166801	0	1	1	no
XLOC_009887	XLOC_009887	Sscle08g062900	Chr_8:282653-283061	H	R	NOTEST	0	0	0	0	1	1	no
XLOC_009888	XLOC_009888	Sscle08g062910	Chr_8:284431-284818	H	R	NOTEST	0	0	0	0	1	1	no
XLOC_009889	XLOC_009889	Sscle08g062920	Chr_8:287211-288099	H	R	OK	30.9012	95.191	1.62316	2.92231	5e-05	0.000276735	yes
XLOC_009890	XLOC_009890	Sscle08g062930	Chr_8:289399-291040	H	R	NOTEST	0.102481	0.347246	1.76061	0	1	1	no
XLOC_009891	XLOC_009891	Sscle08g062940	Chr_8:295105-295966	H	R	NOTEST	0	0	0	0	1	1	no
XLOC_009892	XLOC_009892	Sscle08g063000	Chr_8:318269-321518	H	R	OK	918.204	1193.91	0.378813	0.575992	0.32615	0.465465	no
XLOC_009893	XLOC_009893	Sscle08g063010	Chr_8:323627-325941	H	R	OK	20.5422	27.5889	0.425493	0.765912	0.17675	0.294962	no
XLOC_009894	XLOC_009894	Sscle08g063040	Chr_8:346064-348408	H	R	OK	57.5011	36.5458	-0.653882	-1.31845	0.02165	0.0548051	no
XLOC_009895	XLOC_009895	Sscle08g063060	Chr_8:353733-354862	H	R	NOTEST	0	0	0	0	1	1	no
XLOC_009896	XLOC_009896	Sscle08g063090	Chr_8:360929-361549	H	R	OK	20.834	54.3756	1.38402	2.50656	0.0001	0.000523187	yes
XLOC_009897	XLOC_009897	Sscle08g063100	Chr_8:362619-367573	H	R	OK	51.7279	35.8497	-0.528981	-0.940731	0.11405	0.210074	no
XLOC_009898	XLOC_009898	Sscle08g063110	Chr_8:368730-369984	H	R	NOTEST	0.195662	0.0898216	-1.12323	0	1	1	no
XLOC_009899	XLOC_009899	Sscle08g063130	Chr_8:372251-377709	H	R	OK	24.5983	7.51861	-1.71002	-3.25978	5e-05	0.000276735	yes
XLOC_009900	XLOC_009900	Sscle08g063150	Chr_8:379461-381474	H	R	OK	40.0662	25.1786	-0.670188	-1.33337	0.0234	0.05841	no
XLOC_009901	XLOC_009901	Sscle08g063160	Chr_8:382659-383793	H	R	OK	42.6415	44.7346	0.0691336	0.143081	0.8098	0.87758	no
XLOC_009902	XLOC_009902	-	Chr_8:385777-386545	H	R	OK	2.22631	18.224	3.03311	4.43479	5e-05	0.000276735	yes
XLOC_009903	XLOC_009903	Sscle08g063180	Chr_8:394581-394758	H	R	NOTEST	0	0	0	0	1	1	no
XLOC_009904	XLOC_009904	Sscle08g063190	Chr_8:395839-399301	H	R	OK	77.8589	48.1795	-0.692442	-1.33551	0.023	0.0576024	no
XLOC_009905	XLOC_009905	Sscle08g063200	Chr_8:399682-402573	H	R	OK	2046.61	69.6794	-4.87636	-7.37361	5e-05	0.000276735	yes
XLOC_009906	XLOC_009906	Sscle08g063220	Chr_8:407803-408887	H	R	OK	236.542	145.25	-0.703557	-1.35046	0.0208	0.0529842	no
XLOC_009907	XLOC_009907	Sscle08g063240	Chr_8:411140-415321	H	R	OK	8.01325	1.14293	-2.80965	-4.67048	5e-05	0.000276735	yes
XLOC_009908	XLOC_009908	Sscle08g063250	Chr_8:416582-418025	H	R	OK	18.2266	41.4075	1.18385	2.36495	5e-05	0.000276735	yes
XLOC_009909	XLOC_009909	Sscle08g063260	Chr_8:422993-427555	H	R	OK	67.0628	48.4688	-0.468454	-0.828684	0.1526	0.263186	no
XLOC_009910	XLOC_009910	Sscle08g063290,Sscle08g063300	Chr_8:432036-438326	H	R	OK	149.028	63.3322	-1.23457	-1.49169	0.01735	0.0455982	yes
XLOC_009911	XLOC_009911	Sscle08g063330	Chr_8:447149-447758	H	R	OK	270.26	133.152	-1.02127	-1.80569	0.0028	0.00976729	yes
XLOC_009912	XLOC_009912	Sscle08g063340	Chr_8:449567-449831	H	R	NOTEST	0	0	0	0	1	1	no
XLOC_009913	XLOC_009913	Sscle08g063400	Chr_8:492158-494009	H	R	OK	88.2174	198.968	1.1734	2.16339	0.00025	0.0011901	yes
XLOC_009914	XLOC_009914	Sscle08g063410	Chr_8:495774-496222	H	R	OK	1.83552	3.86359	1.07375	1.20532	0.2934	0.430282	no
XLOC_009915	XLOC_009915	Sscle08g063430	Chr_8:501795-502587	H	R	NOTEST	0	0	0	0	1	1	no
XLOC_009916	XLOC_009916	Sscle08g063440	Chr_8:502800-503416	H	R	OK	226.851	93.0363	-1.28588	-2.62643	5e-05	0.000276735	yes
XLOC_009917	XLOC_009917	Sscle08g063460	Chr_8:506459-507440	H	R	NOTEST	0.487461	0.239807	-1.02341	0	1	1	no
XLOC_009918	XLOC_009918	Sscle08g063490	Chr_8:516152-517369	H	R	OK	21.7989	6.50407	-1.74484	-3.03373	5e-05	0.000276735	yes
XLOC_009919	XLOC_009919	Sscle08g063510	Chr_8:526739-527435	H	R	NOTEST	0	0	0	0	1	1	no
XLOC_009920	XLOC_009920	Sscle08g063530,Sscle08g063540	Chr_8:530607-532899	H	R	OK	2.36778	6.02164	1.34662	1.14173	0.0365	0.0841031	no
XLOC_009921	XLOC_009921	Sscle08g063550	Chr_8:537072-537537	H	R	OK	1.28954	2.72677	1.08034	0.878196	0.156	0.267814	no
XLOC_009922	XLOC_009922	Sscle08g063560	Chr_8:538398-539544	H	R	NOTEST	0.116293	0.206989	0.831792	0	1	1	no
XLOC_009923	XLOC_009923	Sscle08g063610	Chr_8:554527-556804	H	R	OK	68.1417	21.3462	-1.67456	-3.05677	5e-05	0.000276735	yes
XLOC_009924	XLOC_009924	Sscle08g063620	Chr_8:556932-558915	H	R	OK	1.11836	2.54999	1.1891	1.59175	0.0091	0.0266141	yes
XLOC_009925	XLOC_009925	Sscle08g063640	Chr_8:560687-562488	H	R	OK	6638.56	2236.15	-1.56985	-0.740293	0.1502	0.260029	no
XLOC_009926	XLOC_009926	Sscle08g063650	Chr_8:563361-564192	H	R	OK	4.11828	3.05993	-0.428542	-0.563626	0.3305	0.469989	no
XLOC_009927	XLOC_009927	Sscle08g063670	Chr_8:578338-579622	H	R	NOTEST	0.275888	0.959424	1.79809	0	1	1	no
XLOC_009928	XLOC_009928	Sscle08g063680	Chr_8:580579-582705	H	R	OK	3.156	1.40885	-1.16357	-0.333741	0.6051	0.722942	no
XLOC_009929	XLOC_009929	Sscle08g063740	Chr_8:593341-595150	H	R	OK	7.03533	66.0785	3.23149	4.52557	5e-05	0.000276735	yes
XLOC_009930	XLOC_009930	Sscle08g063760	Chr_8:598427-599553	H	R	OK	51.1841	85.5214	0.74059	1.43093	0.0108	0.0307219	yes
XLOC_009931	XLOC_009931	Sscle08g063770	Chr_8:600881-602350	H	R	OK	4.61091	12.8846	1.48253	2.53666	0.00015	0.00075266	yes
XLOC_009932	XLOC_009932	Sscle08g063800	Chr_8:608029-608797	H	R	OK	104.942	56.7873	-0.885956	-1.74591	0.0023	0.00827142	yes
XLOC_009933	XLOC_009933	Sscle08g063820	Chr_8:611887-614005	H	R	OK	1.6153	6.62017	2.03506	3.36594	5e-05	0.000276735	yes
XLOC_009934	XLOC_009934	-	Chr_8:616869-619642	H	R	OK	1.8888	4.35483	1.20515	1.98552	0.001	0.00402189	yes
XLOC_009935	XLOC_009935	Sscle08g063840	Chr_8:620051-624097	H	R	OK	9.22118	5.11016	-0.851583	-1.61883	0.0062	0.019233	yes
XLOC_009936	XLOC_009936	Sscle08g063860	Chr_8:626710-628453	H	R	OK	706.402	702.769	-0.00743754	-0.0114413	0.98545	0.990462	no
XLOC_009937	XLOC_009937	Sscle08g063890	Chr_8:635896-636088	H	R	NOTEST	0	1.65017	inf	0	1	1	no
XLOC_009938	XLOC_009938	Sscle08g063910	Chr_8:642454-644248	H	R	OK	12.9983	91.9985	2.82329	5.27002	5e-05	0.000276735	yes
XLOC_009939	XLOC_009939	Sscle08g063930	Chr_8:649261-651259	H	R	OK	18.5359	39.3941	1.08766	0.95817	0.13625	0.24131	no
XLOC_009940	XLOC_009940	Sscle08g063940	Chr_8:651879-653128	H	R	OK	30.2614	58.7826	0.95791	1.7505	0.0024	0.0085724	yes
XLOC_009941	XLOC_009941	Sscle08g063970	Chr_8:657778-659203	H	R	OK	7.05965	26.4531	1.90577	3.16611	5e-05	0.000276735	yes
XLOC_009942	XLOC_009942	Sscle08g063980,Sscle08g063990,Sscle08g064000	Chr_8:659538-663097	H	R	OK	34.0064	70.0963	1.04353	1.72996	0.0043	0.0140918	yes
XLOC_009943	XLOC_009943	Sscle08g064040	Chr_8:675922-676491	H	R	OK	88.592	67.0669	-0.401576	-0.763338	0.18335	0.303342	no
XLOC_009944	XLOC_009944	Sscle08g064050	Chr_8:677775-679522	H	R	OK	4.20872	15.085	1.84166	2.86905	5e-05	0.000276735	yes
XLOC_009945	XLOC_009945	Sscle08g064070	Chr_8:683734-684258	H	R	OK	0.371257	3.2473	3.12875	1.84634	0.05415	0.115794	no
XLOC_009946	XLOC_009946	Sscle08g064080	Chr_8:684593-685343	H	R	NOTEST	0	0.172468	inf	0	1	1	no
XLOC_009947	XLOC_009947	Sscle08g064090	Chr_8:686018-687903	H	R	OK	3.02271	6.16104	1.02733	1.42328	0.01615	0.0429545	yes
XLOC_009948	XLOC_009948	Sscle08g064130	Chr_8:695270-696260	H	R	OK	24.8723	61.4737	1.30543	2.55136	5e-05	0.000276735	yes
XLOC_009949	XLOC_009949	Sscle08g064150	Chr_8:698544-701015	H	R	OK	101.464	3.83015	-4.72742	-8.59582	5e-05	0.000276735	yes
XLOC_009950	XLOC_009950	Sscle08g064160	Chr_8:701884-703094	H	R	OK	54.9333	11.6019	-2.24332	-4.25372	5e-05	0.000276735	yes
XLOC_009951	XLOC_009951	Sscle08g064180	Chr_8:704939-706440	H	R	OK	32.8598	164.753	2.32591	2.6191	5e-05	0.000276735	yes
XLOC_009952	XLOC_009952	Sscle08g064200	Chr_8:713653-714634	H	R	OK	16.0117	357.42	4.48042	4.96003	5e-05	0.000276735	yes
XLOC_009953	XLOC_009953	Sscle08g064210	Chr_8:715580-716844	H	R	NOTEST	0.385663	0.674403	0.806272	0	1	1	no
XLOC_009954	XLOC_009954	Sscle08g064250	Chr_8:730364-733990	H	R	OK	1.28611	2.09723	0.705476	0.92819	0.11025	0.204575	no
XLOC_009955	XLOC_009955	Sscle08g064260	Chr_8:735235-737345	H	R	NOTEST	0	0.0419459	inf	0	1	1	no
XLOC_009956	XLOC_009956	Sscle08g064290	Chr_8:749739-750774	H	R	OK	21.8285	51.0996	1.2271	2.4103	0.0001	0.000523187	yes
XLOC_009957	XLOC_009957	Sscle08g064320	Chr_8:764372-767255	H	R	NOTEST	0.022741	0	-inf	0	1	1	no
XLOC_009958	XLOC_009958	Sscle08g064340	Chr_8:771468-775025	H	R	OK	1.88948	5.62746	1.57449	0.783128	0.4353	0.574076	no
XLOC_009959	XLOC_009959	Sscle08g064360	Chr_8:775439-776371	H	R	OK	36.5776	14.8452	-1.30097	-2.39323	5e-05	0.000276735	yes
XLOC_009960	XLOC_009960	Sscle08g064370	Chr_8:778135-780238	H	R	NOTEST	0.0125317	0.250227	4.31958	0	1	1	no
XLOC_009961	XLOC_009961	Sscle08g064380	Chr_8:780762-782518	H	R	OK	368.805	447.733	0.279779	0.486809	0.38255	0.523049	no
XLOC_009962	XLOC_009962	Sscle08g064390	Chr_8:784780-785085	H	R	NOTEST	0	0	0	0	1	1	no
XLOC_009963	XLOC_009963	Sscle08g064400	Chr_8:787082-787818	H	R	NOTEST	0	0	0	0	1	1	no
XLOC_009964	XLOC_009964	Sscle08g064450	Chr_8:800958-803823	H	R	OK	24.5946	9.80494	-1.32676	-0.967925	0.0835	0.164185	no
XLOC_009965	XLOC_009965	Sscle08g064470,Sscle08g064480,Sscle08g064490	Chr_8:805668-809118	H	R	OK	54.1863	56.3176	0.0556556	0.0787855	0.88585	0.927983	no
XLOC_009966	XLOC_009966	Sscle08g064520	Chr_8:809389-814934	H	R	OK	8.29218	14.1309	0.769029	0.177159	0.70895	0.804821	no
XLOC_009967	XLOC_009967	Sscle08g064540	Chr_8:819138-820985	H	R	NOTEST	0.21352	0.466878	1.12867	0	1	1	no
XLOC_009968	XLOC_009968	Sscle08g064570	Chr_8:829073-833560	H	R	OK	9.81384	3.2477	-1.5954	-2.88068	5e-05	0.000276735	yes
XLOC_009969	XLOC_009969	Sscle08g064580	Chr_8:838080-840235	H	R	OK	3332.53	1498.63	-1.15297	-1.65907	0.00435	0.0142299	yes
XLOC_009970	XLOC_009970	Sscle08g064590	Chr_8:841524-842053	H	R	OK	0.821158	3.48167	2.08405	1.7659	0.02235	0.0562605	no
XLOC_009971	XLOC_009971	Sscle08g064630	Chr_8:853103-855464	H	R	OK	33.5541	11.0819	-1.59829	-3.00572	5e-05	0.000276735	yes
XLOC_009972	XLOC_009972	Sscle08g064650	Chr_8:859975-862688	H	R	NOTEST	0.0324103	0.0610887	0.914452	0	1	1	no
XLOC_009973	XLOC_009973	Sscle08g064660	Chr_8:863859-865154	H	R	NOTEST	0	0	0	0	1	1	no
XLOC_009974	XLOC_009974	Sscle08g064680	Chr_8:873431-873968	H	R	NOTEST	0	0	0	0	1	1	no
XLOC_009975	XLOC_009975	Sscle08g064710	Chr_8:896304-902601	H	R	OK	0.34731	1.97232	2.5056	3.33948	5e-05	0.000276735	yes
XLOC_009976	XLOC_009976	Sscle08g064740	Chr_8:907349-910391	H	R	OK	408.534	966.568	1.24241	1.78081	0.0092	0.0268562	yes
XLOC_009977	XLOC_009977	Sscle08g064750	Chr_8:912036-912390	H	R	NOTEST	0.537602	0.362447	-0.568768	0	1	1	no
XLOC_009978	XLOC_009978	Sscle08g064760	Chr_8:914641-915816	H	R	OK	256.089	195.714	-0.387899	-0.758248	0.19045	0.312255	no
XLOC_009979	XLOC_009979	Sscle08g064770	Chr_8:916155-921094	H	R	OK	47.1099	15.1194	-1.63963	-3.04924	5e-05	0.000276735	yes
XLOC_009980	XLOC_009980	Sscle08g064780	Chr_8:922185-922702	H	R	NOTEST	0.516259	0	-inf	0	1	1	no
XLOC_009981	XLOC_009981	Sscle08g064820	Chr_8:936799-938182	H	R	NOTEST	0.453801	0.345853	-0.391901	0	1	1	no
XLOC_009982	XLOC_009982	Sscle08g064850	Chr_8:946071-946725	H	R	OK	44.563	91.3397	1.03539	2.06972	0.0006	0.00257951	yes
XLOC_009983	XLOC_009983	Sscle08g064890	Chr_8:959176-960333	H	R	NOTEST	0	0	0	0	1	1	no
XLOC_009984	XLOC_009984	Sscle08g064900	Chr_8:961079-962120	H	R	OK	0.426576	1.65882	1.95928	2.04982	0.009	0.0263669	yes
XLOC_009985	XLOC_009985	Sscle08g064940	Chr_8:968883-969835	H	R	NOTEST	0	0	0	0	1	1	no
XLOC_009986	XLOC_009986	Sscle08g064950	Chr_8:972764-973337	H	R	NOTEST	0	0	0	0	1	1	no
XLOC_009987	XLOC_009987	Sscle08g064980	Chr_8:984942-986452	H	R	OK	0.259686	7.96497	4.93883	4.4241	0.0019	0.00701698	yes
XLOC_009988	XLOC_009988	Sscle08g064990	Chr_8:989071-991534	H	R	OK	0.807775	1.44751	0.841544	1.12815	0.05115	0.110678	no
XLOC_009989	XLOC_009989	Sscle08g065010	Chr_8:998171-1001765	H	R	OK	11.8408	13.0505	0.140337	0.269312	0.6363	0.748026	no
XLOC_009990	XLOC_009990	Sscle08g065030	Chr_8:1006736-1009133	H	R	OK	6.9891	4.71796	-0.566945	-1.07924	0.06175	0.128779	no
XLOC_009991	XLOC_009991	Sscle08g065050	Chr_8:1012337-1016018	H	R	OK	32.9663	21.0509	-0.647112	-1.28728	0.0287	0.069071	no
XLOC_009992	XLOC_009992	Sscle08g065060	Chr_8:1017037-1018225	H	R	NOTEST	0.299086	0.0697962	-2.09934	0	1	1	no
XLOC_009993	XLOC_009993	Sscle08g065070	Chr_8:1020704-1021549	H	R	OK	4.30594	24.1819	2.48953	3.69866	5e-05	0.000276735	yes
XLOC_009994	XLOC_009994	Sscle08g065090	Chr_8:1033291-1034012	H	R	OK	11.5357	34.065	1.56218	2.6344	5e-05	0.000276735	yes
XLOC_009995	XLOC_009995	Sscle08g065120	Chr_8:1039046-1040441	H	R	OK	65.7777	6.9798	-3.23634	-6.0411	5e-05	0.000276735	yes
XLOC_009996	XLOC_009996	Sscle08g065130	Chr_8:1040835-1042717	H	R	OK	52.4251	239.643	2.19255	3.53977	5e-05	0.000276735	yes
XLOC_009997	XLOC_009997	Sscle08g065150	Chr_8:1049384-1049981	H	R	NOTEST	0.231336	0	-inf	0	1	1	no
XLOC_009998	XLOC_009998	Sscle08g065160	Chr_8:1051597-1052350	H	R	OK	1.45228	1.60308	0.142527	0.160946	0.7873	0.861723	no
XLOC_009999	XLOC_009999	Sscle08g065180	Chr_8:1054459-1056444	H	R	OK	73.0197	97.8831	0.422774	0.821074	0.16305	0.277334	no
XLOC_010000	XLOC_010000	Sscle08g065190	Chr_8:1057642-1058931	H	R	OK	1.42734	18.1901	3.67175	3.92702	5e-05	0.000276735	yes
XLOC_010001	XLOC_010001	Sscle08g065210	Chr_8:1062903-1064475	H	R	OK	18.6568	18.3868	-0.0210327	-0.0413792	0.94055	0.962534	no
XLOC_010002	XLOC_010002	Sscle08g065260	Chr_8:1077556-1078703	H	R	NOTEST	1.03171	0.753443	-0.453465	0	1	1	no
XLOC_010003	XLOC_010003	Sscle08g065270	Chr_8:1092276-1093680	H	R	OK	1.78816	0.51434	-1.79768	-1.9087	0.00755	0.0227249	yes
XLOC_010004	XLOC_010004	Sscle08g065280	Chr_8:1095591-1097313	H	R	OK	0.826452	2.6556	1.68404	2.16607	0.00085	0.00349406	yes
XLOC_010005	XLOC_010005	Sscle08g065300	Chr_8:1106263-1109873	H	R	OK	18.5729	2.5125	-2.88601	-5.11124	5e-05	0.000276735	yes
XLOC_010006	XLOC_010006	Sscle08g065320	Chr_8:1112975-1113943	H	R	NOTEST	0.481691	0.755062	0.648486	0	1	1	no
XLOC_010007	XLOC_010007	Sscle08g065350	Chr_8:1125270-1125570	H	R	OK	2.59784	2.72194	0.0673192	0.0599193	0.90865	0.942233	no
XLOC_010008	XLOC_010008	Sscle08g065370	Chr_8:1137793-1141053	H	R	OK	82.8694	118.133	0.511507	0.953188	0.10075	0.190569	no
XLOC_010009	XLOC_010009	Sscle08g065400	Chr_8:1142782-1142995	H	R	NOTEST	1.07537	0	-inf	0	1	1	no
XLOC_010010	XLOC_010010	Sscle08g065420	Chr_8:1149621-1150470	H	R	OK	21.8882	16.9391	-0.369793	-0.649493	0.2537	0.386352	no
XLOC_010011	XLOC_010011	Sscle08g065450	Chr_8:1170012-1171651	H	R	OK	8.1297	11.5348	0.504715	0.641957	0.25945	0.392852	no
XLOC_010012	XLOC_010012	Sscle08g065460	Chr_8:1171934-1172138	H	R	NOTEST	4.06447	0	-inf	0	1	1	no
XLOC_010013	XLOC_010013	Sscle08g065480	Chr_8:1177437-1178568	H	R	OK	16.5691	36.1204	1.12432	2.21286	0.00025	0.0011901	yes
XLOC_010014	XLOC_010014	Sscle08g065510	Chr_8:1186635-1189574	H	R	OK	50.5274	55.351	0.131544	0.255454	0.65775	0.765168	no
XLOC_010015	XLOC_010015	Sscle08g065530	Chr_8:1197230-1199522	H	R	OK	660.064	543.38	-0.280645	-0.470519	0.408	0.547907	no
XLOC_010016	XLOC_010016	Sscle08g065540,Sscle08g065550	Chr_8:1201528-1204109	H	R	OK	3605.14	1443.57	-1.32041	-1.19403	0.02175	0.0550213	no
XLOC_010017	XLOC_010017	Sscle08g065560	Chr_8:1204327-1205170	H	R	OK	1757.53	1436.26	-0.291225	-0.487648	0.3708	0.511173	no
XLOC_010018	XLOC_010018	Sscle08g065590	Chr_8:1209167-1210514	H	R	OK	10.6018	12.9445	0.288024	0.517898	0.3714	0.511778	no
XLOC_010019	XLOC_010019	Sscle08g065600	Chr_8:1210822-1212713	H	R	OK	42.1097	15.0403	-1.48533	-2.98931	5e-05	0.000276735	yes
XLOC_010020	XLOC_010020	Sscle08g065620	Chr_8:1217295-1218217	H	R	OK	3.401	9.87458	1.53776	2.24339	0.0006	0.00257951	yes
XLOC_010021	XLOC_010021	Sscle08g065630	Chr_8:1218994-1219960	H	R	OK	0.753502	5.99994	2.99326	3.39263	5e-05	0.000276735	yes
XLOC_010022	XLOC_010022	Sscle08g065670	Chr_8:1229360-1230742	H	R	OK	12.3634	17.6227	0.511356	0.903499	0.13095	0.233951	no
XLOC_010023	XLOC_010023	Sscle08g065730	Chr_8:1249672-1250411	H	R	OK	34.8311	68.3778	0.97315	1.70127	0.00325	0.0110937	yes
XLOC_010024	XLOC_010024	Sscle08g065740	Chr_8:1252121-1253369	H	R	OK	1.58997	1.43432	-0.148632	-0.180727	0.7484	0.833751	no
XLOC_010025	XLOC_010025	Sscle08g065770	Chr_8:1259585-1259983	H	R	OK	23.4642	77.2032	1.7182	3.02406	0.00025	0.0011901	yes
XLOC_010026	XLOC_010026	Sscle08g065860	Chr_8:1293851-1295241	H	R	NOTEST	0.747651	0.854673	0.193007	0	1	1	no
XLOC_010027	XLOC_010027	Sscle08g065880	Chr_8:1299168-1300059	H	R	OK	21.1336	16.2427	-0.379747	-0.696464	0.22335	0.35184	no
XLOC_010028	XLOC_010028	Sscle08g065910	Chr_8:1303720-1315194	H	R	OK	47.9369	72.2243	0.591348	0.382282	0.37565	0.515932	no
XLOC_010029	XLOC_010029	Sscle08g065930	Chr_8:1321935-1323339	H	R	OK	44.6499	538.717	3.5928	5.67395	5e-05	0.000276735	yes
XLOC_010030	XLOC_010030	Sscle08g065950	Chr_8:1326703-1328044	H	R	OK	27.0563	17.1175	-0.660496	-1.32223	0.02545	0.0626127	no
XLOC_010031	XLOC_010031	Sscle08g065980	Chr_8:1334954-1335743	H	R	OK	5.84359	0.394035	-3.89046	-3.292	0.00265	0.00932373	yes
XLOC_010032	XLOC_010032	Sscle08g066000	Chr_8:1339304-1344410	H	R	OK	1.74186	1.2094	-0.526334	-0.812606	0.15765	0.270034	no
XLOC_010033	XLOC_010033	Sscle08g066070	Chr_8:1369172-1370898	H	R	OK	12.6865	16.6858	0.395319	0.764273	0.19435	0.317036	no
XLOC_010034	XLOC_010034	Sscle08g066090	Chr_8:1374730-1375858	H	R	OK	82.6814	64.7948	-0.351686	-0.705915	0.2231	0.351554	no
XLOC_010035	XLOC_010035	Sscle08g066110	Chr_8:1383589-1385942	H	R	NOTEST	0	0	0	0	1	1	no
XLOC_010036	XLOC_010036	Sscle08g066140	Chr_8:1391624-1393692	H	R	OK	21.0451	33.3814	0.66556	1.38639	0.02	0.0513063	no
XLOC_010037	XLOC_010037	Sscle08g066160	Chr_8:1396882-1399140	H	R	NOTEST	0.382176	0.902033	1.23894	0	1	1	no
XLOC_010038	XLOC_010038	Sscle08g066180	Chr_8:1402571-1404596	H	R	NOTEST	0.0314181	0	-inf	0	1	1	no
XLOC_010039	XLOC_010039	Sscle08g066200	Chr_8:1412223-1414043	H	R	OK	68.1742	20.9619	-1.70145	-3.46965	5e-05	0.000276735	yes
XLOC_010040	XLOC_010040	Sscle08g066220	Chr_8:1420845-1424220	H	R	OK	50.5386	19.8569	-1.34775	-2.65998	5e-05	0.000276735	yes
XLOC_010041	XLOC_010041	Sscle08g066250	Chr_8:1428748-1431289	H	R	OK	30.1469	21.9154	-0.460066	-0.957443	0.1028	0.19362	no
XLOC_010042	XLOC_010042	Sscle08g066260	Chr_8:1432539-1435918	H	R	OK	11.0212	70.046	2.66802	4.67726	5e-05	0.000276735	yes
XLOC_010043	XLOC_010043	Sscle08g066270	Chr_8:1439326-1443936	H	R	OK	3.93837	13.161	1.7406	2.50669	5e-05	0.000276735	yes
XLOC_010044	XLOC_010044	Sscle08g066300	Chr_8:1452516-1452795	H	R	OK	3.83461	0	-inf	-nan	5e-05	0.000276735	yes
XLOC_010045	XLOC_010045	Sscle08g066320	Chr_8:1456482-1460496	H	R	OK	13.0725	23.8206	0.865673	1.08922	0.0652	0.13448	no
XLOC_010046	XLOC_010046	Sscle08g066350	Chr_8:1467029-1468243	H	R	OK	11.455	31.3673	1.45329	2.75892	5e-05	0.000276735	yes
XLOC_010047	XLOC_010047	Sscle08g066370	Chr_8:1471508-1473576	H	R	OK	14.5385	18.9146	0.379626	0.761337	0.17525	0.293089	no
XLOC_010048	XLOC_010048	Sscle08g066380	Chr_8:1474254-1475389	H	R	OK	140.118	115.978	-0.272783	-0.54605	0.3365	0.476419	no
XLOC_010049	XLOC_010049	Sscle08g066400	Chr_8:1477991-1479474	H	R	OK	32.9745	15.7823	-1.06305	-2.02328	0.0008	0.00331422	yes
XLOC_010050	XLOC_010050	Sscle08g066440	Chr_8:1495901-1497425	H	R	OK	37.8103	63.6666	0.751757	1.5399	0.0077	0.0231033	yes
XLOC_010051	XLOC_010051	Sscle08g066450	Chr_8:1500755-1502180	H	R	NOTEST	0.376742	0.620909	0.720804	0	1	1	no
XLOC_010052	XLOC_010052	Sscle08g066470	Chr_8:1509136-1509759	H	R	OK	25.066	57.3037	1.1929	2.00013	0.00085	0.00349406	yes
XLOC_010053	XLOC_010053	Sscle08g066490	Chr_8:1510389-1513121	H	R	OK	161.102	174.551	0.115676	0.15258	0.7681	0.848142	no
XLOC_010054	XLOC_010054	Sscle08g066510	Chr_8:1517898-1519258	H	R	OK	1.71984	5.05046	1.55414	0.272454	0.5637	0.688682	no
XLOC_010055	XLOC_010055	Sscle08g066530	Chr_8:1527208-1531006	H	R	OK	95.9969	229.253	1.25588	1.52792	0.0172	0.0452725	yes
XLOC_010056	XLOC_010056	Sscle08g066570	Chr_8:1540140-1543787	H	R	OK	35.3672	13.1193	-1.43073	-2.83402	5e-05	0.000276735	yes
XLOC_010057	XLOC_010057	Sscle08g066580	Chr_8:1543854-1546135	H	R	OK	144.808	63.0486	-1.19961	-2.33532	5e-05	0.000276735	yes
XLOC_010058	XLOC_010058	Sscle08g066600	Chr_8:1550379-1551111	H	R	OK	658.608	511.988	-0.363309	-0.727813	0.2154	0.34254	no
XLOC_010059	XLOC_010059	Sscle08g066620	Chr_8:1554315-1554889	H	R	OK	2.99082	9.36258	1.64636	1.90519	0.00355	0.0119633	yes
XLOC_010060	XLOC_010060	Sscle08g066630	Chr_8:1556293-1557840	H	R	OK	1.47749	1.83805	0.315021	0.420588	0.4731	0.609441	no
XLOC_010061	XLOC_010061	Sscle08g066640	Chr_8:1558907-1561009	H	R	OK	6.694	8.96022	0.420666	0.771278	0.1835	0.303532	no
XLOC_010062	XLOC_010062	Sscle08g066660	Chr_8:1563916-1565523	H	R	OK	6.23215	6.8275	0.131628	0.228425	0.69185	0.791666	no
XLOC_010063	XLOC_010063	Sscle08g066690	Chr_8:1572637-1572829	H	R	OK	3.6656	4.27708	0.222576	0.205054	0.84855	0.90355	no
XLOC_010064	XLOC_010064	Sscle08g066720	Chr_8:1590019-1590550	H	R	OK	53.552	64.3324	0.264605	0.528474	0.3747	0.515085	no
XLOC_010065	XLOC_010065	Sscle08g066740	Chr_8:1597201-1597867	H	R	OK	51.6817	75.1652	0.540412	1.01665	0.08515	0.166833	no
XLOC_010066	XLOC_010066	Sscle08g066760	Chr_8:1608761-1610514	H	R	OK	8.91974	6.91345	-0.367597	-0.671415	0.2868	0.423111	no
XLOC_010067	XLOC_010067	Sscle08g066800	Chr_8:1620933-1621650	H	R	OK	31.4187	52.504	0.740802	1.51845	0.01025	0.0294118	yes
XLOC_010068	XLOC_010068	Sscle08g066820	Chr_8:1628447-1628912	H	R	NOTEST	0	0.202682	inf	0	1	1	no
XLOC_010069	XLOC_010069	Sscle08g066830	Chr_8:1631464-1632241	H	R	OK	14.6459	32.6291	1.15566	2.12494	0.00025	0.0011901	yes
XLOC_010070	XLOC_010070	Sscle08g066850	Chr_8:1636548-1642597	H	R	NOTEST	0.335071	0.381839	0.188499	0	1	1	no
XLOC_010071	XLOC_010071	Sscle08g066860	Chr_8:1645324-1646392	H	R	NOTEST	0	0	0	0	1	1	no
XLOC_010072	XLOC_010072	Sscle08g066870	Chr_8:1649101-1651097	H	R	NOTEST	0.279929	0.46875	0.743758	0	1	1	no
XLOC_010073	XLOC_010073	Sscle08g066920	Chr_8:1663632-1665496	H	R	OK	1.5307	6.07567	1.98886	3.03736	5e-05	0.000276735	yes
XLOC_010074	XLOC_010074	Sscle08g066930	Chr_8:1666574-1667768	H	R	OK	57.5481	70.7131	0.297209	0.622888	0.30095	0.43846	no
XLOC_010075	XLOC_010075	Sscle08g066940	Chr_8:1672610-1674498	H	R	OK	6.35558	30.3167	2.25402	3.91592	5e-05	0.000276735	yes
XLOC_010076	XLOC_010076	Sscle08g066950	Chr_8:1675051-1677385	H	R	OK	15.7627	137.767	3.12764	5.47252	5e-05	0.000276735	yes
XLOC_010077	XLOC_010077	Sscle08g066990	Chr_8:1681556-1682318	H	R	OK	5.80247	24.0629	2.05207	3.4296	5e-05	0.000276735	yes
XLOC_010078	XLOC_010078	Sscle08g067020	Chr_8:1692571-1695056	H	R	OK	16.4512	25.0757	0.608096	1.06724	0.06965	0.141857	no
XLOC_010079	XLOC_010079	Sscle08g067030	Chr_8:1701785-1703761	H	R	OK	12.4686	2.62755	-2.24651	-3.82166	5e-05	0.000276735	yes
XLOC_010080	XLOC_010080	Sscle08g067040	Chr_8:1714470-1716193	H	R	OK	14.7198	90.1882	2.61518	2.06299	0.0018	0.00669884	yes
XLOC_010081	XLOC_010081	Sscle08g067050	Chr_8:1716806-1718320	H	R	OK	4.46522	5.14775	0.205211	0.340496	0.5609	0.686365	no
XLOC_010082	XLOC_010082	Sscle08g067080	Chr_8:1723135-1728584	H	R	OK	5.9475	1.73485	-1.77747	-3.20957	5e-05	0.000276735	yes
XLOC_010083	XLOC_010083	Sscle08g067100	Chr_8:1741608-1742831	H	R	NOTEST	0.033049	0.138221	2.0643	0	1	1	no
XLOC_010084	XLOC_010084	Sscle08g067110	Chr_8:1745760-1746356	H	R	OK	4.81292	38.7438	3.00898	3.24585	5e-05	0.000276735	yes
XLOC_010085	XLOC_010085	Sscle08g067120	Chr_8:1748388-1750679	H	R	NOTEST	0.112602	0.81749	2.85997	0	1	1	no
XLOC_010086	XLOC_010086	Sscle08g067140	Chr_8:1759171-1760905	H	R	OK	16.7024	206.233	3.62615	6.82434	5e-05	0.000276735	yes
XLOC_010087	XLOC_010087	Sscle08g067150	Chr_8:1762324-1766851	H	R	OK	0.91231	1.6387	0.844957	1.29443	0.0248	0.0612871	no
XLOC_010088	XLOC_010088	Sscle08g067160	Chr_8:1767376-1770000	H	R	OK	38.2883	41.9654	0.132295	0.253965	0.66955	0.774466	no
XLOC_010089	XLOC_010089	Sscle08g067170	Chr_8:1770560-1771163	H	R	OK	24.6112	0.164367	-7.22626	-3.25382	0.0573	0.121212	no
XLOC_010090	XLOC_010090	Sscle08g067190	Chr_8:1777012-1778302	H	R	OK	5389.79	2457.68	-1.13293	-1.15177	0.07395	0.148923	no
XLOC_010091	XLOC_010091	Sscle08g067200	Chr_8:1778771-1779831	H	R	OK	3294.72	1832.83	-0.846081	-1.29288	0.0209	0.0531985	no
XLOC_010092	XLOC_010092	Sscle08g067210	Chr_8:1781896-1783744	H	R	OK	35.064	41.9257	0.257846	0.516163	0.38505	0.52545	no
XLOC_010093	XLOC_010093	Sscle08g067220	Chr_8:1793126-1794351	H	R	OK	0.664023	2.46726	1.8936	2.03612	0.00505	0.0161579	yes
XLOC_010094	XLOC_010094	Sscle08g067240	Chr_8:1800502-1801330	H	R	OK	22.5667	67.7409	1.58583	3.32424	5e-05	0.000276735	yes
XLOC_010095	XLOC_010095	Sscle08g067260	Chr_8:1810367-1812439	H	R	OK	59.8125	71.5074	0.257646	0.513012	0.35855	0.498853	no
XLOC_010096	XLOC_010096	Sscle08g067270	Chr_8:1816906-1817927	H	R	OK	41.4507	99.5699	1.26431	2.50535	5e-05	0.000276735	yes
XLOC_010097	XLOC_010097	Sscle08g067280	Chr_8:1821424-1822445	H	R	OK	3.76082	10.6802	1.50582	2.29224	0.0002	0.000974451	yes
XLOC_010098	XLOC_010098	Sscle08g067300	Chr_8:1828911-1829064	H	R	OK	18.5779	0	-inf	-nan	0.00645	0.0198833	yes
XLOC_010099	XLOC_010099	Sscle08g067320	Chr_8:1836235-1840159	H	R	OK	18.4157	9.12092	-1.01369	-1.95874	0.0005	0.00219831	yes
XLOC_010100	XLOC_010100	Sscle08g067340	Chr_8:1843949-1846790	H	R	OK	2.32823	5.36816	1.20519	1.96012	0.00065	0.00276554	yes
XLOC_010101	XLOC_010101	Sscle08g067360	Chr_8:1855251-1857979	H	R	OK	9.41237	21.8618	1.21578	1.89147	0.00075	0.00313343	yes
XLOC_010102	XLOC_010102	Sscle08g067420	Chr_8:1871682-1873148	H	R	OK	3.81967	0	-inf	-nan	0.1802	0.299325	no
XLOC_010103	XLOC_010103	Sscle08g067440	Chr_8:1873323-1874878	H	R	OK	22.573	74.7991	1.72842	2.82615	5e-05	0.000276735	yes
XLOC_010104	XLOC_010104	Sscle08g067470	Chr_8:1877865-1878333	H	R	NOTEST	0	0	0	0	1	1	no
XLOC_010105	XLOC_010105	Sscle08g067480	Chr_8:1881499-1886169	H	R	OK	6.34935	17.1324	1.43204	0.687352	0.43715	0.575827	no
XLOC_010106	XLOC_010106	Sscle08g067500	Chr_8:1881499-1886169	H	R	OK	8.16971	59.6182	2.8674	2.10768	0.0026	0.00917852	yes
XLOC_010107	XLOC_010107	Sscle08g067510	Chr_8:1886742-1887135	H	R	OK	3.26961	2.55925	-0.353398	-0.253829	0.74045	0.828006	no
XLOC_010108	XLOC_010108	Sscle08g067560	Chr_8:1902036-1902798	H	R	NOTEST	0	0	0	0	1	1	no
XLOC_010109	XLOC_010109	Sscle08g067600	Chr_8:1911426-1916704	H	R	OK	32.7407	17.7922	-0.879842	-1.66417	0.00355	0.0119633	yes
XLOC_010110	XLOC_010110	Sscle08g067630	Chr_8:1925306-1926791	H	R	OK	24.4019	77.6775	1.6705	3.26579	5e-05	0.000276735	yes
XLOC_010111	XLOC_010111	Sscle08g067640	Chr_8:1927238-1928579	H	R	OK	13.3248	82.055	2.62248	4.90119	5e-05	0.000276735	yes
XLOC_010112	XLOC_010112	Sscle08g067660	Chr_8:1930560-1931802	H	R	NOTEST	0.0485524	0.0655229	0.432457	0	1	1	no
XLOC_010113	XLOC_010113	Sscle08g067670	Chr_8:1932607-1932931	H	R	NOTEST	0	0	0	0	1	1	no
XLOC_010114	XLOC_010114	Sscle08g067700	Chr_8:1937388-1939500	H	R	NOTEST	0.0822733	0.178396	1.11659	0	1	1	no
XLOC_010115	XLOC_010115	Sscle08g067710	Chr_8:1942309-1942807	H	R	NOTEST	0.295443	0.428371	0.535982	0	1	1	no
XLOC_010116	XLOC_010116	Sscle08g067720	Chr_8:1946467-1948204	H	R	OK	27.6203	104.917	1.92545	3.02463	5e-05	0.000276735	yes
XLOC_010117	XLOC_010117	Sscle08g067740	Chr_8:1952739-1953099	H	R	OK	0.498496	2.48441	2.31725	1.49716	0.06285	0.130586	no
XLOC_010118	XLOC_010118	Sscle08g067750	Chr_8:1956491-1957625	H	R	NOTEST	0.24979	0.482985	0.951263	0	1	1	no
XLOC_010119	XLOC_010119	Sscle08g067760	Chr_8:1959175-1959831	H	R	OK	57.3907	155.479	1.43783	2.85306	5e-05	0.000276735	yes
XLOC_010120	XLOC_010120	Sscle08g067790	Chr_8:1963634-1964763	H	R	OK	3.33849	6.91156	1.04982	1.52489	0.0129	0.0356252	yes
XLOC_010121	XLOC_010121	-	Chr_8:1973820-1975178	H	R	OK	3.82837	0.858006	-2.15767	-2.42665	0.0011	0.00436629	yes
XLOC_010122	XLOC_010122	Sscle08g067830	Chr_8:1980551-1985415	H	R	OK	204.677	90.2973	-1.18059	-1.59755	0.00785	0.0234949	yes
XLOC_010123	XLOC_010123	Sscle08g067850	Chr_8:1986914-1990249	H	R	OK	240.427	459.176	0.933446	1.39927	0.01985	0.0509917	no
XLOC_010124	XLOC_010124	Sscle08g067870	Chr_8:1994268-2000544	H	R	OK	33.408	9.38565	-1.83166	-3.39165	5e-05	0.000276735	yes
XLOC_010125	XLOC_010125	Sscle08g067880	Chr_8:2001132-2007423	H	R	OK	5.76811	0.99676	-2.53278	-4.01712	5e-05	0.000276735	yes
XLOC_010126	XLOC_010126	Sscle08g067890	Chr_8:2008708-2009821	H	R	NOTEST	0.404121	0.06946	-2.54053	0	1	1	no
XLOC_010127	XLOC_010127	Sscle08g067900	Chr_8:2009908-2011068	H	R	NOTEST	0.300745	0.368793	0.294271	0	1	1	no
XLOC_010128	XLOC_010128	Sscle08g067930	Chr_8:2018042-2018649	H	R	OK	24.3814	246.297	3.33655	2.79993	5e-05	0.000276735	yes
XLOC_010129	XLOC_010129	Sscle08g067940	Chr_8:2019554-2021614	H	R	OK	24.5741	8.38263	-1.55167	-3.03211	5e-05	0.000276735	yes
XLOC_010130	XLOC_010130	Sscle08g067960	Chr_8:2022938-2024314	H	R	OK	30.0784	47.3929	0.655943	1.17765	0.04285	0.0957125	no
XLOC_010131	XLOC_010131	Sscle08g067970,Sscle08g067980	Chr_8:2024517-2027527	H	R	OK	50.5144	35.7447	-0.498964	-0.930667	0.1147	0.211024	no
XLOC_010132	XLOC_010132	Sscle08g068020	Chr_8:2072531-2072795	H	R	NOTEST	0.214756	0	-inf	0	1	1	no
XLOC_010133	XLOC_010133	Sscle08g068030,Sscle08g068040	Chr_8:2074340-2079046	H	R	OK	8.91772	6.84354	-0.381932	-0.6725	0.2225	0.350853	no
XLOC_010134	XLOC_010134	Sscle08g068050	Chr_8:2079119-2080195	H	R	OK	20.0713	23.5972	0.233481	0.455716	0.43435	0.573149	no
XLOC_010135	XLOC_010135	Sscle08g068070	Chr_8:2083133-2087167	H	R	OK	90.4416	32.5615	-1.47382	-2.77691	5e-05	0.000276735	yes
XLOC_010136	XLOC_010136	Sscle08g068080	Chr_8:2088095-2090148	H	R	OK	96.4027	82.5163	-0.224396	-0.423088	0.4635	0.600406	no
XLOC_010137	XLOC_010137	Sscle08g068090	Chr_8:2091087-2094120	H	R	OK	147.977	16.8839	-3.13166	-6.03344	5e-05	0.000276735	yes
XLOC_010138	XLOC_010138	Sscle08g068110	Chr_8:2103507-2104761	H	R	OK	1336.26	1181.14	-0.178024	-0.239914	0.688	0.788803	no
XLOC_010139	XLOC_010139	Sscle08g068140	Chr_8:2109976-2114129	H	R	OK	5999.27	2256.25	-1.41086	-1.48782	0.00955	0.0277235	yes
XLOC_010140	XLOC_010140	Sscle08g068170	Chr_8:2120161-2122263	H	R	OK	97.7413	137.105	0.488238	0.919162	0.11805	0.215883	no
XLOC_010141	XLOC_010141	Sscle08g068190	Chr_8:2122540-2126472	H	R	OK	20.2073	11.4352	-0.821398	-0.759302	0.1105	0.204942	no
XLOC_010142	XLOC_010142	Sscle08g068200	Chr_8:2127429-2129151	H	R	OK	2.18242	63.1066	4.85379	7.87388	5e-05	0.000276735	yes
XLOC_010143	XLOC_010143	Sscle08g068210	Chr_8:2132281-2133909	H	R	NOTEST	0.142782	0.182279	0.352336	0	1	1	no
XLOC_010144	XLOC_010144	Sscle08g068220	Chr_8:2135361-2137032	H	R	NOTEST	0.287338	0.0484165	-2.56918	0	1	1	no
XLOC_010145	XLOC_010145	Sscle08g068230	Chr_8:2140386-2140851	H	R	OK	144.971	51.6527	-1.48885	-2.93175	5e-05	0.000276735	yes
XLOC_010146	XLOC_010146	Sscle08g068240	Chr_8:2150216-2153385	H	R	OK	37.1461	47.4825	0.354185	0.68786	0.25365	0.386312	no
XLOC_010147	XLOC_010147	Sscle08g068260	Chr_8:2155522-2157568	H	R	OK	5.20146	8.25837	0.66694	1.30735	0.03635	0.0838291	no
XLOC_010148	XLOC_010148	Sscle08g068280	Chr_8:2159497-2162356	H	R	OK	15.4009	14.3227	-0.104713	-0.199477	0.73905	0.827009	no
XLOC_010149	XLOC_010149	Sscle08g068320	Chr_8:2181119-2182961	H	R	OK	3.98922	10.0603	1.3345	2.22092	0.0001	0.000523187	yes
XLOC_010150	XLOC_010150	Sscle08g068330	Chr_8:2184875-2186662	H	R	OK	31.3722	25.2974	-0.310499	-0.617949	0.27285	0.407555	no
XLOC_010151	XLOC_010151	Sscle08g068360	Chr_8:2198457-2199464	H	R	OK	104.964	45.7642	-1.1976	-2.37604	5e-05	0.000276735	yes
XLOC_010152	XLOC_010152	Sscle08g068390	Chr_8:2208686-2210250	H	R	OK	56.2877	70.9998	0.334995	0.669033	0.24735	0.379218	no
XLOC_010153	XLOC_010153	Sscle08g068420	Chr_8:2231393-2233277	H	R	OK	3.0013	44.4512	3.88857	6.16739	5e-05	0.000276735	yes
XLOC_010154	XLOC_010154	-	Chr_8:2242171-2242846	H	R	OK	1.29208	11.5174	3.15605	3.38374	5e-05	0.000276735	yes
XLOC_010155	XLOC_010155	Sscle08g068440	Chr_8:2243637-2247598	H	R	OK	28.7026	44.0355	0.617485	1.05567	0.07355	0.148261	no
XLOC_010156	XLOC_010156	Sscle08g068460	Chr_8:2258342-2259268	H	R	OK	150.467	104.675	-0.523528	-0.652856	0.2769	0.412032	no
XLOC_010157	XLOC_010157	Sscle08g068480	Chr_8:2261237-2266038	H	R	OK	58.1313	8.62479	-2.75275	-5.07613	5e-05	0.000276735	yes
XLOC_010158	XLOC_010158	Sscle08g068500	Chr_8:2268159-2269193	H	R	OK	11.0294	96.2541	3.12549	4.33023	5e-05	0.000276735	yes
XLOC_010159	XLOC_010159	Sscle08g068520	Chr_8:2273107-2276379	H	R	OK	24.6694	11.4555	-1.10668	-1.94584	0.0005	0.00219831	yes
XLOC_010160	XLOC_010160	Sscle08g068530	Chr_8:2277330-2279740	H	R	OK	2.38845	12.4442	2.38133	3.9027	5e-05	0.000276735	yes
XLOC_010161	XLOC_010161	Sscle08g068560	Chr_8:2287075-2287601	H	R	OK	56.9069	134.658	1.24263	2.77529	0.00015	0.00075266	yes
XLOC_010162	XLOC_010162	Sscle08g068570	Chr_8:2288973-2289915	H	R	OK	1.96143	1.59156	-0.301466	-0.383115	0.51875	0.65002	no
XLOC_010163	XLOC_010163	Sscle08g068590	Chr_8:2292634-2294370	H	R	OK	31.5762	23.5997	-0.420069	-0.838382	0.14395	0.251832	no
XLOC_010164	XLOC_010164	Sscle08g062100	Chr_8:8429-10251	H	R	OK	20.2417	52.526	1.3757	2.80067	5e-05	0.000276735	yes
XLOC_010165	XLOC_010165	Sscle08g062120	Chr_8:12316-13894	H	R	OK	12.8098	4.75958	-1.42834	-2.53539	5e-05	0.000276735	yes
XLOC_010166	XLOC_010166	Sscle08g062150	Chr_8:17569-18655	H	R	OK	85.3858	112.942	0.403513	0.789674	0.1742	0.291746	no
XLOC_010167	XLOC_010167	Sscle08g062170	Chr_8:18664-21210	H	R	OK	334.772	892.777	1.41512	2.0789	0.0004	0.0018049	yes
XLOC_010168	XLOC_010168	Sscle08g062180	Chr_8:24122-26003	H	R	OK	312.136	806.264	1.36908	1.69879	0.0085	0.0251276	yes
XLOC_010169	XLOC_010169	Sscle08g062230	Chr_8:51897-53572	H	R	OK	30.0969	41.229	0.454045	0.878839	0.127	0.22847	no
XLOC_010170	XLOC_010170	Sscle08g062240	Chr_8:56101-57573	H	R	OK	424.335	461.407	0.120836	0.232704	0.6974	0.795766	no
XLOC_010171	XLOC_010171	Sscle08g062250	Chr_8:61993-65787	H	R	OK	53.0158	11.2563	-2.23569	-4.40505	5e-05	0.000276735	yes
XLOC_010172	XLOC_010172	Sscle08g062260	Chr_8:66119-67992	H	R	OK	179.039	150.341	-0.252028	-0.489673	0.39525	0.535481	no
XLOC_010173	XLOC_010173	Sscle08g062270	Chr_8:69264-72036	H	R	OK	41.3338	12.451	-1.73106	-3.49658	5e-05	0.000276735	yes
XLOC_010174	XLOC_010174	Sscle08g062300	Chr_8:79833-85387	H	R	OK	7.82512	3.4811	-1.16857	-2.17119	0.00015	0.00075266	yes
XLOC_010175	XLOC_010175	Sscle08g062320	Chr_8:91314-93748	H	R	NOTEST	0.752382	0.62627	-0.26468	0	1	1	no
XLOC_010176	XLOC_010176	Sscle08g062330	Chr_8:96730-98246	H	R	NOTEST	0.0399267	0	-inf	0	1	1	no
XLOC_010177	XLOC_010177	Sscle08g062370	Chr_8:112892-114879	H	R	OK	8.71584	9.20703	0.0790977	0.153628	0.79575	0.867695	no
XLOC_010178	XLOC_010178	Sscle08g062420	Chr_8:126332-127391	H	R	NOTEST	0.110407	0	-inf	0	1	1	no
XLOC_010179	XLOC_010179	Sscle08g062430	Chr_8:128579-130458	H	R	NOTEST	0.223351	0.557007	1.31838	0	1	1	no
XLOC_010180	XLOC_010180	Sscle08g062460	Chr_8:137417-138658	H	R	OK	1755.7	163.471	-3.42494	-5.36692	5e-05	0.000276735	yes
XLOC_010181	XLOC_010181	Sscle08g062490	Chr_8:153923-154486	H	R	OK	15.4329	127.292	3.04407	4.30777	5e-05	0.000276735	yes
XLOC_010182	XLOC_010182	Sscle08g062500	Chr_8:155190-156713	H	R	OK	39.534	23.4092	-0.756017	-1.51506	0.0084	0.0248783	yes
XLOC_010183	XLOC_010183	Sscle08g062510	Chr_8:157594-158510	H	R	OK	45.4007	114.24	1.33128	2.58271	5e-05	0.000276735	yes
XLOC_010184	XLOC_010184	Sscle08g062520	Chr_8:161308-162325	H	R	OK	622.621	869.054	0.481092	0.839071	0.1382	0.243925	no
XLOC_010185	XLOC_010185	Sscle08g062530	Chr_8:163018-163458	H	R	NOTEST	0.232147	0	-inf	0	1	1	no
XLOC_010186	XLOC_010186	Sscle08g062550	Chr_8:167511-168889	H	R	OK	137.161	168.054	0.293055	0.575492	0.32145	0.460326	no
XLOC_010187	XLOC_010187	Sscle08g062580	Chr_8:176033-177414	H	R	OK	11.5452	23.5243	1.02685	1.93477	0.0014	0.00538544	yes
XLOC_010188	XLOC_010188	Sscle08g062590	Chr_8:177759-179355	H	R	OK	72.437	73.0941	0.0130274	0.0229756	0.9676	0.979561	no
XLOC_010189	XLOC_010189	Sscle08g062610	Chr_8:183870-184224	H	R	NOTEST	0	0	0	0	1	1	no
XLOC_010190	XLOC_010190	Sscle08g062620	Chr_8:186320-188802	H	R	NOTEST	0.507349	0.0681226	-2.89677	0	1	1	no
XLOC_010191	XLOC_010191	Sscle08g062630	Chr_8:190949-192528	H	R	OK	166.008	179.995	0.116708	0.216123	0.69425	0.793534	no
XLOC_010192	XLOC_010192	Sscle08g062660	Chr_8:201787-203834	H	R	OK	267.97	290.9	0.118455	0.220032	0.7085	0.804513	no
XLOC_010193	XLOC_010193	Sscle08g062690,Sscle08g062700	Chr_8:210518-212432	H	R	OK	0.133166	6.17347	5.53479	1.08418	0.21625	0.343598	no
XLOC_010194	XLOC_010194	Sscle08g062710	Chr_8:213778-217165	H	R	OK	347.005	22.8885	-3.92226	-7.29985	5e-05	0.000276735	yes
XLOC_010195	XLOC_010195	Sscle08g062730	Chr_8:223185-226252	H	R	NOTEST	0.800826	0.131814	-2.60299	0	1	1	no
XLOC_010196	XLOC_010196	Sscle08g062740	Chr_8:230958-235122	H	R	OK	18.6562	47.2156	1.33961	2.34127	0.0001	0.000523187	yes
XLOC_010197	XLOC_010197	Sscle08g062750	Chr_8:236038-237244	H	R	OK	2.05694	3.09291	0.588467	0.742693	0.19805	0.321589	no
XLOC_010198	XLOC_010198	Sscle08g062770	Chr_8:244095-247356	H	R	OK	2.4187	5.73806	1.24633	2.10674	0.0005	0.00219831	yes
XLOC_010199	XLOC_010199	Sscle08g062780	Chr_8:247736-249449	H	R	OK	5.11154	7.23734	0.5017	0.821151	0.1547	0.26608	no
XLOC_010200	XLOC_010200	Sscle08g062790	Chr_8:249749-250216	H	R	OK	2.45671	9.11519	1.89154	1.91451	0.00975	0.0282085	yes
XLOC_010201	XLOC_010201	Sscle08g062800	Chr_8:253540-255313	H	R	NOTEST	0.50583	0.550125	0.121107	0	1	1	no
XLOC_010202	XLOC_010202	Sscle08g062820	Chr_8:261721-263205	H	R	OK	1357.05	677.513	-1.00215	-1.57555	0.00565	0.0177852	yes
XLOC_010203	XLOC_010203	Sscle08g062830	Chr_8:265018-266396	H	R	OK	43.7375	33.2004	-0.397671	-0.808735	0.1664	0.281644	no
XLOC_010204	XLOC_010204	Sscle08g062850	Chr_8:268843-271096	H	R	NOTEST	0	0	0	0	1	1	no
XLOC_010205	XLOC_010205	Sscle08g062860	Chr_8:273409-274541	H	R	NOTEST	0.0558594	0.0860297	0.623035	0	1	1	no
XLOC_010206	XLOC_010206	Sscle08g062870	Chr_8:275235-276360	H	R	OK	4.10825	5.4871	0.417522	0.622648	0.2903	0.42692	no
XLOC_010207	XLOC_010207	Sscle08g062890	Chr_8:278880-280132	H	R	NOTEST	0.421686	0.537369	0.349745	0	1	1	no
XLOC_010208	XLOC_010208	Sscle08g062950	Chr_8:296447-297514	H	R	OK	2.02882	2.76197	0.445058	0.352572	0.4302	0.569181	no
XLOC_010209	XLOC_010209	Sscle08g062960	Chr_8:297716-301547	H	R	OK	2.55058	0.403469	-2.6603	-3.9509	5e-05	0.000276735	yes
XLOC_010210	XLOC_010210	Sscle08g062970	Chr_8:302913-306711	H	R	OK	2.31678	1.45082	-0.675255	-1.17941	0.05185	0.111901	no
XLOC_010211	XLOC_010211	Sscle08g062980,Sscle08g062990	Chr_8:306840-312412	H	R	OK	39.6669	20.19	-0.974295	-1.68203	0.00355	0.0119633	yes
XLOC_010212	XLOC_010212	Sscle08g063020	Chr_8:327142-329889	H	R	OK	3.9824	2.44731	-0.702439	-1.13621	0.0534	0.114522	no
XLOC_010213	XLOC_010213	Sscle08g063030	Chr_8:340070-344093	H	R	OK	7.8045	1.74482	-2.16123	-3.73225	5e-05	0.000276735	yes
XLOC_010214	XLOC_010214	Sscle08g063050	Chr_8:349913-350180	H	R	NOTEST	1.24254	0	-inf	0	1	1	no
XLOC_010215	XLOC_010215	Sscle08g063070	Chr_8:356015-356984	H	R	NOTEST	0.09721	0.211476	1.12132	0	1	1	no
XLOC_010216	XLOC_010216	Sscle08g063080	Chr_8:357805-359914	H	R	OK	8.96996	5.90718	-0.602632	-1.0059	0.0827	0.162922	no
XLOC_010217	XLOC_010217	Sscle08g063120	Chr_8:370035-371332	H	R	OK	26.9231	38.2158	0.505326	1.03955	0.07645	0.152898	no
XLOC_010218	XLOC_010218	Sscle08g063140	Chr_8:378012-378858	H	R	OK	19.7198	26.7673	0.440824	0.82669	0.1534	0.264276	no
XLOC_010219	XLOC_010219	Sscle08g063170	Chr_8:387189-390057	H	R	OK	103.106	23.8617	-2.11136	-4.01028	5e-05	0.000276735	yes
XLOC_010220	XLOC_010220	Sscle08g063210	Chr_8:403416-407498	H	R	OK	53.573	18.722	-1.51678	-2.90529	5e-05	0.000276735	yes
XLOC_010221	XLOC_010221	Sscle08g063230	Chr_8:409092-410594	H	R	OK	6.6676	26.8663	2.01056	3.63005	5e-05	0.000276735	yes
XLOC_010222	XLOC_010222	Sscle08g063270	Chr_8:428628-431512	H	R	OK	1.17629	1.66449	0.500835	0.643361	0.2726	0.40731	no
XLOC_010223	XLOC_010223	Sscle08g063280	Chr_8:432036-438326	H	R	OK	35.5948	14.7571	-1.27025	-0.95569	0.09375	0.180146	no
XLOC_010224	XLOC_010224	Sscle08g063310	Chr_8:438743-442757	H	R	OK	24.156	8.49611	-1.5075	-3.02377	5e-05	0.000276735	yes
XLOC_010225	XLOC_010225	Sscle08g063320	Chr_8:444746-446817	H	R	OK	23.3322	47.7269	1.03248	1.91596	0.0011	0.00436629	yes
XLOC_010226	XLOC_010226	Sscle08g063350	Chr_8:450648-451881	H	R	OK	1.34521	0.79605	-0.756903	-0.831578	0.1605	0.273947	no
XLOC_010227	XLOC_010227	Sscle08g063360	Chr_8:457227-461957	H	R	OK	13.154	4.34427	-1.59832	-3.03101	5e-05	0.000276735	yes
XLOC_010228	XLOC_010228	Sscle08g063370	Chr_8:468220-470980	H	R	NOTEST	0.200277	0.095128	-1.07406	0	1	1	no
XLOC_010229	XLOC_010229	Sscle08g063380	Chr_8:472203-476992	H	R	OK	24.951	10.3052	-1.27573	-2.41593	0.00015	0.00075266	yes
XLOC_010230	XLOC_010230	Sscle08g063390	Chr_8:487994-489640	H	R	OK	27.6621	90.0286	1.70247	3.52247	5e-05	0.000276735	yes
XLOC_010231	XLOC_010231	Sscle08g063420	Chr_8:496648-499761	H	R	OK	23.2592	7.52111	-1.62878	-3.17249	5e-05	0.000276735	yes
XLOC_010232	XLOC_010232	Sscle08g063430	Chr_8:501795-502587	H	R	OK	163.852	218.48	0.415102	0.804087	0.1702	0.286661	no
XLOC_010233	XLOC_010233	Sscle08g063450	Chr_8:504411-505518	H	R	NOTEST	0	0.0920227	inf	0	1	1	no
XLOC_010234	XLOC_010234	Sscle08g063470	Chr_8:509861-512650	H	R	OK	30.6266	21.4653	-0.512775	-1.03852	0.0705	0.14325	no
XLOC_010235	XLOC_010235	Sscle08g063480	Chr_8:513330-515588	H	R	OK	11.5506	29.4453	1.35007	2.66786	5e-05	0.000276735	yes
XLOC_010236	XLOC_010236	Sscle08g063500	Chr_8:517552-522380	H	R	OK	8.1495	14.2594	0.807126	1.49334	0.0106	0.0302396	yes
XLOC_010237	XLOC_010237	Sscle08g063520	Chr_8:528264-530331	H	R	OK	41.273	43.067	0.0613845	0.120394	0.83435	0.894254	no
XLOC_010238	XLOC_010238	Sscle08g063570	Chr_8:540900-541723	H	R	NOTEST	0.046787	0.112354	1.26387	0	1	1	no
XLOC_010239	XLOC_010239	Sscle08g063580	Chr_8:542474-545360	H	R	OK	23.8639	33.6368	0.495212	0.965569	0.0992	0.188364	no
XLOC_010240	XLOC_010240	Sscle08g063590	Chr_8:546609-549738	H	R	OK	26.4701	8.09207	-1.70978	-3.39912	5e-05	0.000276735	yes
XLOC_010241	XLOC_010241	Sscle08g063600	Chr_8:553864-554383	H	R	OK	39.4891	64.4364	0.706423	1.28769	0.0291	0.0698505	no
XLOC_010242	XLOC_010242	Sscle08g063630	Chr_8:559410-560229	H	R	OK	58.9219	71.2876	0.274847	0.58427	0.33875	0.478716	no
XLOC_010243	XLOC_010243	Sscle08g063660	Chr_8:567088-570222	H	R	OK	22.8565	7.30912	-1.64483	-3.14935	5e-05	0.000276735	yes
XLOC_010244	XLOC_010244	Sscle08g063690	Chr_8:580579-582705	H	R	OK	3.81012	14.5554	1.93365	2.33673	5e-05	0.000276735	yes
XLOC_010245	XLOC_010245	Sscle08g063700	Chr_8:585861-586331	H	R	OK	32.1877	15.1758	-1.08473	-1.4934	0.01125	0.031781	yes
XLOC_010246	XLOC_010246	Sscle08g063710	Chr_8:586988-587690	H	R	NOTEST	0	0.292419	inf	0	1	1	no
XLOC_010247	XLOC_010247	Sscle08g063720	Chr_8:587955-589694	H	R	NOTEST	0.0319505	0.763154	4.57806	0	1	1	no
XLOC_010248	XLOC_010248	Sscle08g063730	Chr_8:590131-592487	H	R	OK	27.3344	954.135	5.1254	8.6734	5e-05	0.000276735	yes
XLOC_010249	XLOC_010249	Sscle08g063750	Chr_8:595881-598032	H	R	OK	31.3249	10.3238	-1.60134	-3.14817	5e-05	0.000276735	yes
XLOC_010250	XLOC_010250	Sscle08g063780	Chr_8:602554-606142	H	R	NOTEST	0.434858	0.430295	-0.0152162	0	1	1	no
XLOC_010251	XLOC_010251	Sscle08g063790	Chr_8:606616-606916	H	R	NOTEST	0	0	0	0	1	1	no
XLOC_010252	XLOC_010252	Sscle08g063810	Chr_8:609733-610603	H	R	NOTEST	0.120904	0.332639	1.46009	0	1	1	no
XLOC_010253	XLOC_010253	Sscle08g063830	Chr_8:614620-616227	H	R	OK	39.7269	43.1306	0.118596	0.23845	0.68705	0.788104	no
XLOC_010254	XLOC_010254	Sscle08g063850	Chr_8:624423-626310	H	R	OK	3.05567	29.1386	3.25337	5.00327	5e-05	0.000276735	yes
XLOC_010255	XLOC_010255	Sscle08g063870	Chr_8:628466-629348	H	R	OK	0.453231	1.8907	2.0606	2.11887	0.00535	0.0169742	yes
XLOC_010256	XLOC_010256	Sscle08g063880	Chr_8:629576-632912	H	R	OK	13.8817	43.5742	1.65029	2.46452	5e-05	0.000276735	yes
XLOC_010257	XLOC_010257	Sscle08g063900	Chr_8:638100-639635	H	R	NOTEST	0	0.564461	inf	0	1	1	no
XLOC_010258	XLOC_010258	Sscle08g063920	Chr_8:646841-647573	H	R	OK	668.279	2194.16	1.71515	2.94533	5e-05	0.000276735	yes
XLOC_010259	XLOC_010259	Sscle08g063930	Chr_8:649261-651259	H	R	OK	34.7946	23.3719	-0.57409	-0.905148	0.1124	0.207757	no
XLOC_010260	XLOC_010260	Sscle08g063950	Chr_8:653740-654864	H	R	OK	2.68302	3.15081	0.231862	0.308675	0.59665	0.715974	no
XLOC_010261	XLOC_010261	Sscle08g063960	Chr_8:655857-657114	H	R	OK	7.06653	7.22978	0.0329496	0.0575515	0.92455	0.952304	no
XLOC_010262	XLOC_010262	Sscle08g064010	Chr_8:664748-668056	H	R	OK	1.52194	0.945083	-0.687395	-0.981331	0.0853	0.167081	no
XLOC_010263	XLOC_010263	Sscle08g064020	Chr_8:669452-671611	H	R	OK	2.43005	1.87941	-0.370707	-0.495895	0.4018	0.541915	no
XLOC_010264	XLOC_010264	Sscle08g064030	Chr_8:673296-675491	H	R	OK	40.3942	26.9541	-0.583646	-1.12483	0.0519	0.111991	no
XLOC_010265	XLOC_010265	Sscle08g064060	Chr_8:681107-682420	H	R	NOTEST	0.0454067	0.259633	2.5155	0	1	1	no
XLOC_010266	XLOC_010266	Sscle08g064100	Chr_8:687975-690204	H	R	NOTEST	0.307792	0.859385	1.48135	0	1	1	no
XLOC_010267	XLOC_010267	Sscle08g064110	Chr_8:690477-690687	H	R	NOTEST	0	1.7715	inf	0	1	1	no
XLOC_010268	XLOC_010268	Sscle08g064120	Chr_8:692623-694757	H	R	OK	111.825	178.223	0.672441	1.21934	0.04375	0.0973692	no
XLOC_010269	XLOC_010269	Sscle08g064140	Chr_8:696543-698248	H	R	OK	51.4832	4.28263	-3.58753	-6.47359	5e-05	0.000276735	yes
XLOC_010270	XLOC_010270	Sscle08g064170	Chr_8:703573-704320	H	R	OK	27.3928	119.63	2.12671	3.7515	5e-05	0.000276735	yes
XLOC_010271	XLOC_010271	Sscle08g064190	Chr_8:709895-710985	H	R	OK	0.656474	1.52876	1.21955	1.00439	0.08765	0.170723	no
XLOC_010272	XLOC_010272	Sscle08g064220	Chr_8:717891-721651	H	R	OK	128.892	30.3346	-2.08712	-3.87684	5e-05	0.000276735	yes
XLOC_010273	XLOC_010273	Sscle08g064230	Chr_8:723239-724203	H	R	OK	182.357	447.832	1.29619	2.66191	5e-05	0.000276735	yes
XLOC_010274	XLOC_010274	Sscle08g064240	Chr_8:726300-728361	H	R	OK	0.477482	1.96943	2.04426	2.15482	0.00285	0.00991569	yes
XLOC_010275	XLOC_010275	Sscle08g064270	Chr_8:737989-741534	H	R	OK	3.19164	3.3918	0.087753	0.139121	0.80635	0.875294	no
XLOC_010276	XLOC_010276	Sscle08g064280	Chr_8:746665-748896	H	R	OK	48.6629	120.881	1.3127	2.55085	5e-05	0.000276735	yes
XLOC_010277	XLOC_010277	Sscle08g064300	Chr_8:751373-753302	H	R	OK	43.2184	23.5141	-0.87812	-1.67955	0.00525	0.0167038	yes
XLOC_010278	XLOC_010278	Sscle08g064310	Chr_8:755269-757676	H	R	OK	108.71	34.7437	-1.64566	-3.13526	5e-05	0.000276735	yes
XLOC_010279	XLOC_010279	Sscle08g064330	Chr_8:768455-770971	H	R	NOTEST	0	0.228448	inf	0	1	1	no
XLOC_010280	XLOC_010280	Sscle08g064350	Chr_8:771468-775025	H	R	OK	6.41173	25.2188	1.97571	3.48509	5e-05	0.000276735	yes
XLOC_010281	XLOC_010281	Sscle08g064410	Chr_8:790314-791193	H	R	OK	16.8834	48.4502	1.5209	2.59304	5e-05	0.000276735	yes
XLOC_010282	XLOC_010282	Sscle08g064420	Chr_8:793460-793911	H	R	NOTEST	0	0	0	0	1	1	no
XLOC_010283	XLOC_010283	Sscle08g064430	Chr_8:795914-799756	H	R	NOTEST	0.285068	0.193142	-0.561645	0	1	1	no
XLOC_010284	XLOC_010284	Sscle08g064440	Chr_8:800958-803823	H	R	OK	314.32	504.561	0.682794	1.09804	0.06565	0.135228	no
XLOC_010285	XLOC_010285	Sscle08g064460	Chr_8:803828-805355	H	R	OK	23.828	14.1384	-0.753035	-1.49955	0.0093	0.0270996	yes
XLOC_010286	XLOC_010286	Sscle08g064500,Sscle08g064510	Chr_8:809389-814934	H	R	OK	118.951	365.453	1.61931	1.72419	0.0052	0.0165674	yes
XLOC_010287	XLOC_010287	Sscle08g064530	Chr_8:815766-817454	H	R	OK	2.04666	2.04172	-0.00348267	-0.00513752	0.9826	0.988724	no
XLOC_010288	XLOC_010288	Sscle08g064550	Chr_8:822609-824755	H	R	OK	0.876548	4.36439	2.31588	3.27641	5e-05	0.000276735	yes
XLOC_010289	XLOC_010289	Sscle08g064560	Chr_8:827634-828264	H	R	OK	378.619	515.532	0.445314	0.877597	0.12375	0.223837	no
XLOC_010290	XLOC_010290	Sscle08g064600	Chr_8:845433-846390	H	R	OK	64.4252	54.7201	-0.235553	-0.473652	0.41205	0.551792	no
XLOC_010291	XLOC_010291	Sscle08g064610	Chr_8:848743-849499	H	R	OK	15.1709	27.4248	0.854176	1.43023	0.0168	0.0443857	yes
XLOC_010292	XLOC_010292	Sscle08g064620	Chr_8:850665-852622	H	R	OK	21.2929	33.6658	0.660908	1.32886	0.02285	0.0572926	no
XLOC_010293	XLOC_010293	Sscle08g064640	Chr_8:856946-858571	H	R	NOTEST	0	0	0	0	1	1	no
XLOC_010294	XLOC_010294	Sscle08g064670	Chr_8:866770-868932	H	R	OK	0.861601	3.89481	2.17646	2.88476	5e-05	0.000276735	yes
XLOC_010295	XLOC_010295	Sscle08g064690	Chr_8:875332-876983	H	R	OK	132.389	936.917	2.82313	3.70937	5e-05	0.000276735	yes
XLOC_010296	XLOC_010296	Sscle08g064700	Chr_8:878784-885856	H	R	NOTEST	0.162187	0.228262	0.493038	0	1	1	no
XLOC_010297	XLOC_010297	-	Chr_8:889592-893213	H	R	OK	0.500764	2.87568	2.5217	3.5115	5e-05	0.000276735	yes
XLOC_010298	XLOC_010298	Sscle08g064720	Chr_8:905560-906662	H	R	OK	10.9876	26.6002	1.27556	2.22142	0.00025	0.0011901	yes
XLOC_010299	XLOC_010299	Sscle08g064730	Chr_8:907349-910391	H	R	OK	97.7851	73.7436	-0.407097	-0.455121	0.41835	0.557841	no
XLOC_010300	XLOC_010300	Sscle08g064790	Chr_8:924346-926279	H	R	NOTEST	0.432486	0.0839976	-2.36423	0	1	1	no
XLOC_010301	XLOC_010301	Sscle08g064800	Chr_8:929717-930555	H	R	NOTEST	0	0	0	0	1	1	no
XLOC_010302	XLOC_010302	Sscle08g064810	Chr_8:933631-935227	H	R	OK	0.908498	2.13264	1.23109	1.61377	0.0079	0.0236234	yes
XLOC_010303	XLOC_010303	Sscle08g064830,Sscle08g064840	Chr_8:938688-945371	H	R	OK	19.6052	28.8857	0.559122	0.968247	0.1005	0.190206	no
XLOC_010304	XLOC_010304	Sscle08g064860	Chr_8:948534-949912	H	R	OK	15.0952	84.536	2.48548	4.14931	5e-05	0.000276735	yes
XLOC_010305	XLOC_010305	Sscle08g064870,Sscle08g064880	Chr_8:951114-956231	H	R	OK	1.44399	2.95891	1.03501	1.07935	0.1793	0.298125	no
XLOC_010306	XLOC_010306	Sscle08g064910	Chr_8:962415-963012	H	R	OK	0.345805	7.23006	4.38598	3.56797	0.0071	0.021565	yes
XLOC_010307	XLOC_010307	Sscle08g064920	Chr_8:964877-965941	H	R	NOTEST	0.179914	0.644341	1.84052	0	1	1	no
XLOC_010308	XLOC_010308	Sscle08g064930	Chr_8:966881-967979	H	R	NOTEST	0	0	0	0	1	1	no
XLOC_010309	XLOC_010309	Sscle08g064960	Chr_8:976868-977513	H	R	OK	50.136	25.3975	-0.981163	-1.86432	0.00835	0.0247481	yes
XLOC_010310	XLOC_010310	Sscle08g064970	Chr_8:977995-983322	H	R	OK	9.73598	5.1073	-0.930766	-1.69443	0.00305	0.010508	yes
XLOC_010311	XLOC_010311	Sscle08g065000	Chr_8:991752-993321	H	R	NOTEST	0.0267382	0.0388652	0.539577	0	1	1	no
XLOC_010312	XLOC_010312	Sscle08g065020	Chr_8:1004714-1006329	H	R	OK	36.255	23.8043	-0.606959	-1.22337	0.03735	0.0857002	no
XLOC_010313	XLOC_010313	Sscle08g065040	Chr_8:1009133-1012210	H	R	OK	18.4343	13.4721	-0.452412	-0.886246	0.12525	0.226046	no
XLOC_010314	XLOC_010314	Sscle08g065080	Chr_8:1028305-1031762	H	R	OK	16.3541	6.64266	-1.29982	-2.41969	0.0001	0.000523187	yes
XLOC_010315	XLOC_010315	Sscle08g065100	Chr_8:1034715-1035596	H	R	OK	0.94184	1.8673	0.987399	0.741471	0.21295	0.339551	no
XLOC_010316	XLOC_010316	Sscle08g065110	Chr_8:1037428-1038992	H	R	OK	230.167	251.979	0.130623	0.244294	0.6708	0.775386	no
XLOC_010317	XLOC_010317	Sscle08g065140	Chr_8:1045603-1046640	H	R	OK	11.7738	18.8672	0.680302	1.4434	0.0249	0.0614997	no
XLOC_010318	XLOC_010318	Sscle08g065160	Chr_8:1051597-1052350	H	R	OK	2.01825	2.42704	0.266094	0.158427	0.85525	0.908123	no
XLOC_010319	XLOC_010319	Sscle08g065170	Chr_8:1052816-1053959	H	R	OK	8.21937	20.3752	1.30971	2.31307	0.0001	0.000523187	yes
XLOC_010320	XLOC_010320	Sscle08g065200	Chr_8:1059598-1062471	H	R	OK	17.4499	7.57809	-1.20331	-2.37121	0.0002	0.000974451	yes
XLOC_010321	XLOC_010321	Sscle08g065220	Chr_8:1066050-1066484	H	R	NOTEST	0.165627	0	-inf	0	1	1	no
XLOC_010322	XLOC_010322	Sscle08g065230	Chr_8:1067129-1069751	H	R	OK	41.3002	25.0426	-0.721765	-1.38614	0.0188	0.0487508	yes
XLOC_010323	XLOC_010323	Sscle08g065240	Chr_8:1070291-1072593	H	R	OK	253.37	72.1444	-1.81229	-3.45669	5e-05	0.000276735	yes
XLOC_010324	XLOC_010324	Sscle08g065250	Chr_8:1074547-1076140	H	R	NOTEST	0.444047	0.666514	0.585923	0	1	1	no
XLOC_010325	XLOC_010325	-	Chr_8:1086832-1087812	H	R	NOTEST	0.224464	0	-inf	0	1	1	no
XLOC_010326	XLOC_010326	Sscle08g065290	Chr_8:1100570-1104538	H	R	NOTEST	0.371367	0.18403	-1.01291	0	1	1	no
XLOC_010327	XLOC_010327	Sscle08g065310	Chr_8:1110642-1111603	H	R	NOTEST	0.0343472	0.104406	1.60393	0	1	1	no
XLOC_010328	XLOC_010328	Sscle08g065330	Chr_8:1115386-1116582	H	R	NOTEST	0.0332932	0.184467	2.47006	0	1	1	no
XLOC_010329	XLOC_010329	Sscle08g065340	Chr_8:1120048-1125234	H	R	OK	74.6186	43.175	-0.789337	-1.25888	0.0334	0.0782099	no
XLOC_010330	XLOC_010330	-	Chr_8:1126550-1128544	H	R	OK	4.03763	16.2341	2.00745	3.60499	5e-05	0.000276735	yes
XLOC_010331	XLOC_010331	Sscle08g065360	Chr_8:1134628-1135586	H	R	OK	8.24114	5.59312	-0.559189	-0.957222	0.1157	0.212477	no
XLOC_010332	XLOC_010332	Sscle08g065380	Chr_8:1137793-1141053	H	R	NOTEST	0.336763	0	-inf	0	1	1	no
XLOC_010333	XLOC_010333	Sscle08g065390	Chr_8:1141253-1141961	H	R	NOTEST	0.194744	0.751088	1.9474	0	1	1	no
XLOC_010334	XLOC_010334	Sscle08g065410	Chr_8:1146324-1148982	H	R	OK	10.0842	1.37625	-2.87328	-4.70258	5e-05	0.000276735	yes
XLOC_010335	XLOC_010335	Sscle08g065430	Chr_8:1153103-1156885	H	R	OK	55.7709	67.4636	0.274597	0.476428	0.40355	0.543618	no
XLOC_010336	XLOC_010336	Sscle08g065440	Chr_8:1167640-1169625	H	R	OK	343.515	294.545	-0.221886	-0.405585	0.47755	0.61346	no
XLOC_010337	XLOC_010337	Sscle08g065470	Chr_8:1174468-1176598	H	R	OK	37.5159	15.7855	-1.2489	-2.4856	5e-05	0.000276735	yes
XLOC_010338	XLOC_010338	Sscle08g065490	Chr_8:1178819-1183045	H	R	NOTEST	0.0728399	0.135977	0.900566	0	1	1	no
XLOC_010339	XLOC_010339	Sscle08g065500	Chr_8:1183547-1184027	H	R	NOTEST	0	0	0	0	1	1	no
XLOC_010340	XLOC_010340	Sscle08g065520	Chr_8:1191174-1193182	H	R	NOTEST	0.0263417	0.0530535	1.0101	0	1	1	no
XLOC_010341	XLOC_010341	-	Chr_8:1200449-1201509	H	R	OK	42.396	35.7708	-0.245147	-0.456745	0.4233	0.562554	no
XLOC_010342	XLOC_010342	Sscle08g065570	Chr_8:1205908-1207060	H	R	OK	3.83421	10.5616	1.46182	2.46199	0.00015	0.00075266	yes
XLOC_010343	XLOC_010343	Sscle08g065580	Chr_8:1207487-1208897	H	R	OK	7.79973	10.2581	0.395265	0.686698	0.2282	0.357401	no
XLOC_010344	XLOC_010344	Sscle08g065610	Chr_8:1213676-1216252	H	R	OK	2.65157	4.5887	0.791238	1.27408	0.02695	0.0656077	no
XLOC_010345	XLOC_010345	Sscle08g065640	Chr_8:1220745-1222401	H	R	OK	2.17536	2.75134	0.33888	0.485652	0.40935	0.549173	no
XLOC_010346	XLOC_010346	Sscle08g065650	Chr_8:1224243-1226276	H	R	OK	54.289	44.4018	-0.29004	-0.563983	0.33205	0.471581	no
XLOC_010347	XLOC_010347	Sscle08g065660	Chr_8:1226702-1228320	H	R	OK	9.97476	21.4769	1.10643	1.9633	0.00105	0.00419378	yes
XLOC_010348	XLOC_010348	Sscle08g065680	Chr_8:1230757-1232709	H	R	OK	53.2659	61.1988	0.200291	0.396925	0.4877	0.622686	no
XLOC_010349	XLOC_010349	Sscle08g065690	Chr_8:1234374-1235031	H	R	NOTEST	0.0991157	0.133789	0.432777	0	1	1	no
XLOC_010350	XLOC_010350	Sscle08g065700	Chr_8:1235678-1236531	H	R	NOTEST	0	0	0	0	1	1	no
XLOC_010351	XLOC_010351	Sscle08g065710	Chr_8:1237912-1240825	H	R	OK	123.39	34.3593	-1.84445	-3.43702	5e-05	0.000276735	yes
XLOC_010352	XLOC_010352	Sscle08g065720	Chr_8:1241653-1243512	H	R	NOTEST	0	0	0	0	1	1	no
XLOC_010353	XLOC_010353	Sscle08g065750	Chr_8:1254486-1256160	H	R	OK	2.4476	4.78439	0.966966	1.55577	0.00735	0.0222083	yes
XLOC_010354	XLOC_010354	Sscle08g065760	Chr_8:1257402-1258294	H	R	OK	0.250465	1.77098	2.82187	2.06406	0.019	0.0491756	yes
XLOC_010355	XLOC_010355	Sscle08g065780	Chr_8:1260357-1261533	H	R	OK	34.982	377.066	3.43013	6.3548	5e-05	0.000276735	yes
XLOC_010356	XLOC_010356	Sscle08g065790	Chr_8:1262175-1264232	H	R	OK	47.9982	45.342	-0.0821327	-0.156831	0.7815	0.857665	no
XLOC_010357	XLOC_010357	Sscle08g065800	Chr_8:1267800-1269106	H	R	OK	61.5761	122.935	0.997455	2.00689	0.0007	0.00294879	yes
XLOC_010358	XLOC_010358	Sscle08g065810	Chr_8:1271095-1272814	H	R	OK	3.11741	5.96885	0.937108	1.53952	0.00835	0.0247481	yes
XLOC_010359	XLOC_010359	Sscle08g065820	Chr_8:1274029-1276449	H	R	NOTEST	0.525772	0.977853	0.895181	0	1	1	no
XLOC_010360	XLOC_010360	Sscle08g065830	Chr_8:1278378-1281341	H	R	OK	45.9046	84.6691	0.883199	1.67089	0.00555	0.0175183	yes
XLOC_010361	XLOC_010361	Sscle08g065840	Chr_8:1286397-1287914	H	R	OK	2.09262	5.62888	1.42754	2.12042	0.0012	0.00471203	yes
XLOC_010362	XLOC_010362	Sscle08g065850	Chr_8:1289341-1291113	H	R	OK	1.24875	0.415214	-1.58856	-1.62066	0.0136	0.0372162	yes
XLOC_010363	XLOC_010363	Sscle08g065870	Chr_8:1297798-1298870	H	R	OK	59.297	112.649	0.925805	1.82699	0.00175	0.00653549	yes
XLOC_010364	XLOC_010364	Sscle08g065890	Chr_8:1300790-1302982	H	R	OK	7.95196	9.32525	0.229832	0.426646	0.4643	0.601214	no
XLOC_010365	XLOC_010365	Sscle08g065900	Chr_8:1303720-1315194	H	R	OK	17.1809	4.84345	-1.8267	-2.39843	0.001	0.00402189	yes
XLOC_010366	XLOC_010366	Sscle08g065920	Chr_8:1315252-1315996	H	R	NOTEST	1.06044	0.536383	-0.983322	0	1	1	no
XLOC_010367	XLOC_010367	Sscle08g065940	Chr_8:1324286-1326277	H	R	OK	11.7031	9.42775	-0.31191	-0.592812	0.3036	0.441307	no
XLOC_010368	XLOC_010368	Sscle08g065960	Chr_8:1329555-1330338	H	R	OK	2.06791	6.79201	1.71567	2.01127	0.00105	0.00419378	yes
XLOC_010369	XLOC_010369	Sscle08g065970	Chr_8:1331917-1333215	H	R	OK	0.428294	1.43445	1.74383	1.14057	0.0269	0.0655071	no
XLOC_010370	XLOC_010370	Sscle08g065990	Chr_8:1336602-1338508	H	R	OK	1.81539	2.04401	0.171124	0.241559	0.674	0.777847	no
XLOC_010371	XLOC_010371	Sscle08g066010	Chr_8:1345253-1345994	H	R	OK	272.15	2272.71	3.06194	5.5145	5e-05	0.000276735	yes
XLOC_010372	XLOC_010372	Sscle08g066020	Chr_8:1353819-1355785	H	R	NOTEST	0.22732	0.0758843	-1.58285	0	1	1	no
XLOC_010373	XLOC_010373	Sscle08g066030,Sscle08g066040	Chr_8:1357396-1362390	H	R	OK	80.9189	40.4959	-0.998699	-1.75334	0.0031	0.0106549	yes
XLOC_010374	XLOC_010374	Sscle08g066050	Chr_8:1362446-1366819	H	R	OK	26.985	15.377	-0.811383	-1.6382	0.00505	0.0161579	yes
XLOC_010375	XLOC_010375	Sscle08g066060	Chr_8:1367411-1368512	H	R	OK	42.4658	15.6335	-1.44166	-2.84118	5e-05	0.000276735	yes
XLOC_010376	XLOC_010376	Sscle08g066080	Chr_8:1371381-1372155	H	R	OK	141.535	212.073	0.583405	1.2058	0.05565	0.118433	no
XLOC_010377	XLOC_010377	Sscle08g066100	Chr_8:1377939-1380641	H	R	OK	10.6776	25.8337	1.27466	2.25067	0.00035	0.00160435	yes
XLOC_010378	XLOC_010378	Sscle08g066110	Chr_8:1383589-1385942	H	R	OK	803.042	125.232	-2.68088	-4.66333	5e-05	0.000276735	yes
XLOC_010379	XLOC_010379	Sscle08g066120	Chr_8:1388675-1389256	H	R	OK	14.0672	29.0667	1.04703	1.66522	0.0149	0.0401568	yes
XLOC_010380	XLOC_010380	Sscle08g066130	Chr_8:1389916-1391446	H	R	OK	42.8649	60.0025	0.485226	0.958083	0.0989	0.187885	no
XLOC_010381	XLOC_010381	Sscle08g066150	Chr_8:1394219-1395223	H	R	OK	8.114	18.6709	1.20231	1.89621	0.00285	0.00991569	yes
XLOC_010382	XLOC_010382	Sscle08g066170	Chr_8:1400506-1401402	H	R	OK	375.724	184.133	-1.02892	-1.84959	0.0019	0.00701698	yes
XLOC_010383	XLOC_010383	Sscle08g066190	Chr_8:1406000-1410505	H	R	NOTEST	0.031488	0.105442	1.74357	0	1	1	no
XLOC_010384	XLOC_010384	Sscle08g066210	Chr_8:1415668-1418516	H	R	NOTEST	0.186183	0.579274	1.63752	0	1	1	no
XLOC_010385	XLOC_010385	Sscle08g066230	Chr_8:1425254-1426419	H	R	OK	744.055	846.883	0.186754	0.327955	0.5658	0.690483	no
XLOC_010386	XLOC_010386	Sscle08g066240	Chr_8:1426868-1428737	H	R	OK	33.4923	84.2176	1.33029	2.28281	0.00045	0.00200347	yes
XLOC_010387	XLOC_010387	Sscle08g066280	Chr_8:1439326-1443936	H	R	OK	4.07301	18.2907	2.16695	2.89055	5e-05	0.000276735	yes
XLOC_010388	XLOC_010388	Sscle08g066290	Chr_8:1445744-1451984	H	R	OK	31.4056	19.1664	-0.71244	-1.36053	0.022	0.0555418	no
XLOC_010389	XLOC_010389	Sscle08g066310	Chr_8:1456482-1460496	H	R	OK	16.7953	9.74883	-0.784757	-1.0006	0.07545	0.151265	no
XLOC_010390	XLOC_010390	Sscle08g066330	Chr_8:1461203-1462352	H	R	OK	10.9049	93.6018	3.10157	5.52744	5e-05	0.000276735	yes
XLOC_010391	XLOC_010391	Sscle08g066340	Chr_8:1463855-1464128	H	R	NOTEST	0	0	0	0	1	1	no
XLOC_010392	XLOC_010392	Sscle08g066360	Chr_8:1469233-1470053	H	R	OK	9038.51	3393.16	-1.41346	-1.99909	0.00095	0.00384809	yes
XLOC_010393	XLOC_010393	Sscle08g066390	Chr_8:1477120-1477700	H	R	OK	200.049	337.849	0.756026	1.49551	0.00855	0.0252535	yes
XLOC_010394	XLOC_010394	Sscle08g066410	Chr_8:1480007-1482176	H	R	OK	1.88636	0.876263	-1.10617	-1.56785	0.009	0.0263669	yes
XLOC_010395	XLOC_010395	Sscle08g066420	Chr_8:1484906-1488878	H	R	OK	9.35429	8.11397	-0.205221	-0.38385	0.5065	0.639313	no
XLOC_010396	XLOC_010396	Sscle08g066430	Chr_8:1491665-1495899	H	R	OK	30.5098	14.113	-1.11225	-2.08739	0.00025	0.0011901	yes
XLOC_010397	XLOC_010397	Sscle08g066460	Chr_8:1502675-1507313	H	R	OK	64.8265	35.5765	-0.865657	-1.53151	0.00925	0.0269765	yes
XLOC_010398	XLOC_010398	Sscle08g066480	Chr_8:1510389-1513121	H	R	OK	72.5627	43.1358	-0.750342	-0.276571	0.68505	0.786513	no
XLOC_010399	XLOC_010399	Sscle08g066500	Chr_8:1513433-1515877	H	R	OK	7.06816	9.98257	0.498076	1.0074	0.0819	0.161656	no
XLOC_010400	XLOC_010400	Sscle08g066510	Chr_8:1517898-1519258	H	R	OK	26.358	32.5346	0.303737	0.580996	0.3309	0.470417	no
XLOC_010401	XLOC_010401	Sscle08g066520	Chr_8:1521177-1525114	H	R	OK	45.9309	54.7151	0.252474	0.486451	0.40645	0.546332	no
XLOC_010402	XLOC_010402	Sscle08g066540	Chr_8:1531829-1532063	H	R	NOTEST	1.08675	0	-inf	0	1	1	no
XLOC_010403	XLOC_010403	Sscle08g066550	Chr_8:1535077-1535480	H	R	NOTEST	0.74224	0.693854	-0.0972531	0	1	1	no
XLOC_010404	XLOC_010404	Sscle08g066560	Chr_8:1536479-1538678	H	R	OK	89.9524	57.9277	-0.634908	-1.17272	0.0397	0.0900299	no
XLOC_010405	XLOC_010405	Sscle08g066590	Chr_8:1548156-1550186	H	R	OK	160.028	213.861	0.418347	0.716599	0.21425	0.341134	no
XLOC_010406	XLOC_010406	Sscle08g066610	Chr_8:1552201-1552865	H	R	OK	241.572	318.877	0.400549	0.693607	0.2056	0.330745	no
XLOC_010407	XLOC_010407	Sscle08g066650	Chr_8:1562070-1563229	H	R	OK	8.31562	35.9337	2.11144	4.18854	5e-05	0.000276735	yes
XLOC_010408	XLOC_010408	Sscle08g066670	Chr_8:1565807-1567835	H	R	OK	6.11071	5.40086	-0.178151	-0.318413	0.5813	0.703426	no
XLOC_010409	XLOC_010409	Sscle08g066680	Chr_8:1571009-1571165	H	R	NOTEST	6.05141	16.9624	1.487	0	1	1	no
XLOC_010410	XLOC_010410	Sscle08g066700	Chr_8:1574756-1575897	H	R	OK	157.856	120.668	-0.387574	-0.740541	0.19685	0.320098	no
XLOC_010411	XLOC_010411	Sscle08g066710	Chr_8:1587164-1588620	H	R	OK	24.2182	494.403	4.35152	6.87924	5e-05	0.000276735	yes
XLOC_010412	XLOC_010412	Sscle08g066730	Chr_8:1591759-1595273	H	R	OK	10.0096	5.10439	-0.971577	-1.95133	0.00135	0.00521831	yes
XLOC_010413	XLOC_010413	Sscle08g066750	Chr_8:1604255-1606278	H	R	OK	138.049	51.0018	-1.43656	-2.80121	5e-05	0.000276735	yes
XLOC_010414	XLOC_010414	Sscle08g066770	Chr_8:1611988-1613479	H	R	OK	245.819	267.7	0.123019	0.216293	0.6973	0.795692	no
XLOC_010415	XLOC_010415	Sscle08g066780	Chr_8:1615077-1616295	H	R	NOTEST	0.0913221	0.476743	2.38418	0	1	1	no
XLOC_010416	XLOC_010416	Sscle08g066790	Chr_8:1618716-1620313	H	R	OK	49.6012	60.7767	0.293143	0.566663	0.32695	0.466301	no
XLOC_010417	XLOC_010417	Sscle08g066810	Chr_8:1622331-1624717	H	R	OK	709.79	295.274	-1.26534	-2.15913	0.00035	0.00160435	yes
XLOC_010418	XLOC_010418	Sscle08g066840	Chr_8:1632627-1635378	H	R	NOTEST	0.167136	0.182939	0.130342	0	1	1	no
XLOC_010419	XLOC_010419	Sscle08g066880	Chr_8:1652464-1653547	H	R	OK	10.4836	46.0004	2.13352	3.60583	5e-05	0.000276735	yes
XLOC_010420	XLOC_010420	Sscle08g066890	Chr_8:1657082-1658136	H	R	NOTEST	0.362307	0.845014	1.22176	0	1	1	no
XLOC_010421	XLOC_010421	Sscle08g066900	Chr_8:1658601-1659393	H	R	OK	0.509752	1.69022	1.72935	1.33698	0.03685	0.084781	no
XLOC_010422	XLOC_010422	Sscle08g066910	Chr_8:1659908-1661915	H	R	OK	36.4557	118.067	1.69539	2.98431	5e-05	0.000276735	yes
XLOC_010423	XLOC_010423	Sscle08g066960	Chr_8:1675051-1677385	H	R	NOTEST	0.314093	0.0650797	-2.27091	0	1	1	no
XLOC_010424	XLOC_010424	Sscle08g066970	Chr_8:1677604-1678873	H	R	NOTEST	0.0654411	0.0611672	-0.0974382	0	1	1	no
XLOC_010425	XLOC_010425	Sscle08g066980	Chr_8:1679259-1680696	H	R	NOTEST	0.166655	0.117868	-0.499692	0	1	1	no
XLOC_010426	XLOC_010426	Sscle08g067000	Chr_8:1685269-1689131	H	R	OK	149.031	71.2341	-1.06497	-1.90543	0.00125	0.0048826	yes
XLOC_010427	XLOC_010427	Sscle08g067010	Chr_8:1690590-1691546	H	R	OK	378.744	559.789	0.56366	1.07731	0.06535	0.134749	no
XLOC_010428	XLOC_010428	Sscle08g067060	Chr_8:1719687-1720585	H	R	NOTEST	0.0456269	0.203823	2.15936	0	1	1	no
XLOC_010429	XLOC_010429	Sscle08g067070	Chr_8:1720994-1722666	H	R	OK	2.09569	1.94891	-0.104758	-0.137887	0.81215	0.879163	no
XLOC_010430	XLOC_010430	Sscle08g067090	Chr_8:1734934-1739915	H	R	NOTEST	1.00401	0.891692	-0.171154	0	1	1	no
XLOC_010431	XLOC_010431	Sscle08g067130	Chr_8:1752084-1753953	H	R	OK	7.20511	3.49087	-1.04543	-1.67121	0.0063	0.019487	yes
XLOC_010432	XLOC_010432	Sscle08g067180	Chr_8:1773506-1775467	H	R	OK	141.419	56.5879	-1.32141	-2.52455	5e-05	0.000276735	yes
XLOC_010433	XLOC_010433	Sscle08g067230	Chr_8:1795058-1797647	H	R	OK	7.07108	3.20121	-1.14331	-2.04078	0.0009	0.00367155	yes
XLOC_010434	XLOC_010434	-	Chr_8:1798057-1800195	H	R	OK	7.31969	12.1329	0.729071	1.44747	0.01565	0.0418419	yes
XLOC_010435	XLOC_010435	Sscle08g067250	Chr_8:1801945-1804234	H	R	OK	2.82588	0.603837	-2.22647	-2.92781	5e-05	0.000276735	yes
XLOC_010436	XLOC_010436	Sscle08g067290	Chr_8:1824349-1827511	H	R	OK	11374.5	2456.3	-2.21124	-2.59104	5e-05	0.000276735	yes
XLOC_010437	XLOC_010437	Sscle08g067310	Chr_8:1834057-1834210	H	R	NOTEST	0	0	0	0	1	1	no
XLOC_010438	XLOC_010438	Sscle08g067330	Chr_8:1840735-1841929	H	R	OK	97.7213	51.4623	-0.925156	-1.86642	0.0014	0.00538544	yes
XLOC_010439	XLOC_010439	Sscle08g067350	Chr_8:1850355-1855035	H	R	OK	17.8292	9.06296	-0.976188	-1.88054	0.001	0.00402189	yes
XLOC_010440	XLOC_010440	Sscle08g067370	Chr_8:1858788-1859664	H	R	OK	13.9996	26.7038	0.931655	1.70899	0.00455	0.0147825	yes
XLOC_010441	XLOC_010441	Sscle08g067380	Chr_8:1861293-1862032	H	R	NOTEST	0.0696424	0	-inf	0	1	1	no
XLOC_010442	XLOC_010442	Sscle08g067390	Chr_8:1863414-1867639	H	R	OK	0.944712	2.77919	1.55672	2.40383	0.0001	0.000523187	yes
XLOC_010443	XLOC_010443	Sscle08g067400	Chr_8:1869721-1870210	H	R	OK	0.883284	2.26524	1.35871	1.12047	0.08235	0.162378	no
XLOC_010444	XLOC_010444	Sscle08g067410	Chr_8:1871275-1871563	H	R	NOTEST	0.723721	1.61792	1.16064	0	1	1	no
XLOC_010445	XLOC_010445	Sscle08g067430	Chr_8:1871682-1873148	H	R	OK	21.694	51.1142	1.23643	1.92136	0.0009	0.00367155	yes
XLOC_010446	XLOC_010446	Sscle08g067450,Sscle08g067460	Chr_8:1873323-1874878	H	R	OK	7.40657	11.1037	0.584167	0.376899	0.5665	0.691015	no
XLOC_010447	XLOC_010447	Sscle08g067490	Chr_8:1881499-1886169	H	R	OK	34.4433	77.0494	1.16156	1.368	0.03225	0.0760022	no
XLOC_010448	XLOC_010448	Sscle08g067520	Chr_8:1887850-1891264	H	R	OK	3.31768	0.826613	-2.00489	-3.08295	5e-05	0.000276735	yes
XLOC_010449	XLOC_010449	Sscle08g067530	Chr_8:1891656-1893162	H	R	OK	1.79657	0.43566	-2.04397	-2.32641	0.00115	0.00453935	yes
XLOC_010450	XLOC_010450	Sscle08g067540	Chr_8:1893410-1894904	H	R	NOTEST	0.085465	0	-inf	0	1	1	no
XLOC_010451	XLOC_010451	Sscle08g067550	Chr_8:1900324-1900693	H	R	NOTEST	0	0	0	0	1	1	no
XLOC_010452	XLOC_010452	Sscle08g067570	Chr_8:1904013-1904706	H	R	NOTEST	0	0	0	0	1	1	no
XLOC_010453	XLOC_010453	Sscle08g067580	Chr_8:1907026-1908315	H	R	OK	1.31722	2.78935	1.08244	1.22041	0.06345	0.131594	no
XLOC_010454	XLOC_010454	Sscle08g067590	Chr_8:1909280-1911073	H	R	OK	44.7615	118.146	1.40024	2.72388	5e-05	0.000276735	yes
XLOC_010455	XLOC_010455	Sscle08g067610	Chr_8:1917731-1919686	H	R	NOTEST	0.131249	0.264392	1.01037	0	1	1	no
XLOC_010456	XLOC_010456	Sscle08g067620	Chr_8:1922566-1924117	H	R	OK	59.494	91.7205	0.6245	1.20227	0.04045	0.0913777	no
XLOC_010457	XLOC_010457	Sscle08g067650	Chr_8:1929264-1929507	H	R	NOTEST	0	0	0	0	1	1	no
XLOC_010458	XLOC_010458	Sscle08g067680	Chr_8:1933300-1933495	H	R	NOTEST	0	0	0	0	1	1	no
XLOC_010459	XLOC_010459	Sscle08g067690	Chr_8:1935313-1936968	H	R	NOTEST	0.0260711	0	-inf	0	1	1	no
XLOC_010460	XLOC_010460	-	Chr_8:1944052-1945601	H	R	OK	0.9853	6.85812	2.79918	3.93701	5e-05	0.000276735	yes
XLOC_010461	XLOC_010461	Sscle08g067730	Chr_8:1949351-1950698	H	R	OK	100.554	293.383	1.54481	2.69547	5e-05	0.000276735	yes
XLOC_010462	XLOC_010462	Sscle08g067770	Chr_8:1960615-1961863	H	R	OK	27.8717	19.1316	-0.542843	-1.05372	0.0655	0.134996	no
XLOC_010463	XLOC_010463	Sscle08g067780	Chr_8:1962414-1962873	H	R	OK	3.55368	1.38851	-1.35577	-1.05722	0.07445	0.14966	no
XLOC_010464	XLOC_010464	Sscle08g067800	Chr_8:1966089-1968483	H	R	OK	72.9532	65.1623	-0.162935	-0.301116	0.5992	0.718076	no
XLOC_010465	XLOC_010465	Sscle08g067810	Chr_8:1970834-1972590	H	R	OK	2254.71	515.444	-2.12905	-3.3005	5e-05	0.000276735	yes
XLOC_010466	XLOC_010466	Sscle08g067820	Chr_8:1977419-1978343	H	R	OK	138.646	107.872	-0.362089	-0.732378	0.2158	0.343025	no
XLOC_010467	XLOC_010467	Sscle08g067840	Chr_8:1986914-1990249	H	R	OK	74.4373	82.7115	0.152063	0.130974	0.8084	0.876641	no
XLOC_010468	XLOC_010468	Sscle08g067860	Chr_8:1990313-1992301	H	R	OK	7.31966	6.21551	-0.235904	-0.420156	0.45565	0.593178	no
XLOC_010469	XLOC_010469	Sscle08g067910	Chr_8:2011632-2012990	H	R	OK	69.2771	799.501	3.52865	2.08945	5e-05	0.000276735	yes
XLOC_010470	XLOC_010470	Sscle08g067920	Chr_8:2014874-2017714	H	R	OK	6.41447	4.09424	-0.647736	-1.17004	0.0449	0.0994683	no
XLOC_010471	XLOC_010471	Sscle08g067950	Chr_8:2022218-2022904	H	R	OK	798.916	585.672	-0.447951	-0.806006	0.17445	0.292076	no
XLOC_010472	XLOC_010472	Sscle08g067990	Chr_8:2027846-2034984	H	R	OK	16.6299	5.75076	-1.53196	-3.00059	5e-05	0.000276735	yes
XLOC_010473	XLOC_010473	Sscle08g068000	Chr_8:2039286-2040466	H	R	NOTEST	0.100847	0.0823002	-0.2932	0	1	1	no
XLOC_010474	XLOC_010474	Sscle08g068010	Chr_8:2049601-2051245	H	R	OK	2.16197	2.10465	-0.0387637	-0.0555979	0.9203	0.949593	no
XLOC_010475	XLOC_010475	Sscle08g068040	Chr_8:2074340-2079046	H	R	OK	7.09195	6.08181	-0.221682	-0.0584587	0.91025	0.943303	no
XLOC_010476	XLOC_010476	Sscle08g068060	Chr_8:2080372-2081009	H	R	OK	512.16	244.525	-1.06661	-1.96193	0.00085	0.00349406	yes
XLOC_010477	XLOC_010477	Sscle08g068100	Chr_8:2099571-2101719	H	R	OK	35.8051	24.7957	-0.530077	-1.06841	0.0666	0.136845	no
XLOC_010478	XLOC_010478	Sscle08g068120	Chr_8:2105263-2105560	H	R	NOTEST	0.735635	0	-inf	0	1	1	no
XLOC_010479	XLOC_010479	Sscle08g068130	Chr_8:2108328-2109801	H	R	OK	14.588	9.26029	-0.655648	-1.18108	0.03855	0.0879048	no
XLOC_010480	XLOC_010480	Sscle08g068150	Chr_8:2109976-2114129	H	R	OK	6.35142	5.69008	-0.158629	-0.0268587	0.90105	0.937325	no
XLOC_010481	XLOC_010481	Sscle08g068160	Chr_8:2117059-2118868	H	R	OK	29.1898	22.7537	-0.359359	-0.734427	0.22305	0.351502	no
XLOC_010482	XLOC_010482	Sscle08g068180	Chr_8:2122540-2126472	H	R	OK	16.0431	33.2775	1.05259	1.29313	0.03825	0.0873573	no
XLOC_010483	XLOC_010483	Sscle08g068250	Chr_8:2153387-2154427	H	R	OK	53.6611	52.7773	-0.0239586	-0.0484803	0.93745	0.960612	no
XLOC_010484	XLOC_010484	Sscle08g068270	Chr_8:2158317-2159463	H	R	OK	46.8718	32.5939	-0.524119	-1.07474	0.07015	0.142689	no
XLOC_010485	XLOC_010485	Sscle08g068290	Chr_8:2171716-2173792	H	R	OK	5.81968	15.7	1.43176	2.45664	5e-05	0.000276735	yes
XLOC_010486	XLOC_010486	Sscle08g068300	Chr_8:2175754-2177071	H	R	OK	11.11	68.0542	2.61483	4.44398	5e-05	0.000276735	yes
XLOC_010487	XLOC_010487	Sscle08g068310	Chr_8:2178396-2180195	H	R	OK	11.2975	8.47644	-0.414477	-0.710414	0.20235	0.32675	no
XLOC_010488	XLOC_010488	-	Chr_8:2182964-2184152	H	R	OK	3.87043	15.6689	2.01734	3.20402	5e-05	0.000276735	yes
XLOC_010489	XLOC_010489	Sscle08g068340	Chr_8:2191767-2192972	H	R	OK	46.7692	108.854	1.21877	2.41425	5e-05	0.000276735	yes
XLOC_010490	XLOC_010490	Sscle08g068350	Chr_8:2195048-2195879	H	R	OK	0.386473	1.43609	1.89371	1.62348	0.028	0.0676764	no
XLOC_010491	XLOC_010491	Sscle08g068370	Chr_8:2200343-2202787	H	R	NOTEST	0.251811	0.390282	0.632177	0	1	1	no
XLOC_010492	XLOC_010492	Sscle08g068380	Chr_8:2203472-2208394	H	R	OK	47.4267	34.1888	-0.472176	-0.932421	0.11135	0.206218	no
XLOC_010493	XLOC_010493	Sscle08g068400	Chr_8:2212490-2215826	H	R	OK	324.401	27.1679	-3.5778	-6.62358	5e-05	0.000276735	yes
XLOC_010494	XLOC_010494	Sscle08g068410	Chr_8:2224515-2227695	H	R	OK	8.56147	3.41986	-1.32392	-2.49612	5e-05	0.000276735	yes
XLOC_010495	XLOC_010495	Sscle08g068430	Chr_8:2237812-2241809	H	R	OK	11.7445	45.6045	1.9572	2.89722	5e-05	0.000276735	yes
XLOC_010496	XLOC_010496	Sscle08g068450	Chr_8:2256828-2258241	H	R	OK	23.2779	33.1955	0.512026	1.02533	0.07095	0.143999	no
XLOC_010497	XLOC_010497	Sscle08g068470	Chr_8:2259866-2261027	H	R	OK	24.3207	20.2703	-0.262815	-0.501851	0.38415	0.524558	no
XLOC_010498	XLOC_010498	Sscle08g068490	Chr_8:2261237-2266038	H	R	OK	7.16987	4.20057	-0.771364	-0.357736	0.42025	0.559554	no
XLOC_010499	XLOC_010499	Sscle08g068510	Chr_8:2269522-2270751	H	R	OK	1.16261	2.03429	0.807155	0.97329	0.09045	0.175055	no
XLOC_010500	XLOC_010500	Sscle08g068540	Chr_8:2281046-2281978	H	R	NOTEST	0.259922	0.280758	0.111249	0	1	1	no
XLOC_010501	XLOC_010501	Sscle08g068550	Chr_8:2282512-2286767	H	R	OK	6.79381	5.8008	-0.227968	-0.443604	0.44665	0.584843	no
XLOC_010502	XLOC_010502	Sscle08g068580	Chr_8:2289946-2291538	H	R	OK	224.435	176.602	-0.345797	-0.654792	0.2608	0.394361	no
XLOC_010503	XLOC_010503	-	Chr_8:345062-345690	H	R	OK	6.90388	4.25024	-0.699864	-0.948096	0.10165	0.191916	no
XLOC_010504	XLOC_010504	-	Chr_8:534684-535774	H	R	OK	7.11388	10.4742	0.55813	0.929201	0.1103	0.204643	no
XLOC_010505	XLOC_010505	-	Chr_8:576172-576825	H	R	OK	2.39603	7.45334	1.63724	2.02712	0.00175	0.00653549	yes
XLOC_010506	XLOC_010506	-	Chr_8:1579913-1580413	H	R	OK	0.706719	6.0386	3.09501	2.08744	0.0106	0.0302396	yes
XLOC_010507	XLOC_010507	-	Chr_8:1583414-1584963	H	R	OK	4.04845	10.216	1.33539	2.21856	0.00035	0.00160435	yes
XLOC_010508	XLOC_010508	Sscle09g068610	Chr_9:6482-7261	H	R	OK	204.87	451.236	1.13917	2.26777	0.0002	0.000974451	yes
XLOC_010509	XLOC_010509	Sscle09g068670	Chr_9:23152-27711	H	R	OK	361.508	109.306	-1.72566	-2.74401	5e-05	0.000276735	yes
XLOC_010510	XLOC_010510	Sscle09g068680	Chr_9:27849-31271	H	R	OK	17.7788	19.1036	0.103688	0.150248	0.79445	0.866842	no
XLOC_010511	XLOC_010511	Sscle09g068700	Chr_9:34152-37807	H	R	OK	0.198613	2.04035	3.36079	2.94187	0.0003	0.00139935	yes
XLOC_010512	XLOC_010512	Sscle09g068710	Chr_9:39310-40788	H	R	OK	239.189	336.447	0.492229	0.959975	0.09745	0.185722	no
XLOC_010513	XLOC_010513	Sscle09g068730	Chr_9:48654-51541	H	R	OK	25.6355	18.51	-0.46984	-0.938052	0.1127	0.208198	no
XLOC_010514	XLOC_010514	Sscle09g068750	Chr_9:53859-54834	H	R	OK	33.8633	33.7896	-0.00314437	-0.005837	0.9896	0.992972	no
XLOC_010515	XLOC_010515	Sscle09g068760	Chr_9:55438-58343	H	R	OK	107.452	25.8356	-2.05626	-4.0783	5e-05	0.000276735	yes
XLOC_010516	XLOC_010516	Sscle09g068770	Chr_9:58955-61623	H	R	NOTEST	0	0	0	0	1	1	no
XLOC_010517	XLOC_010517	-	Chr_9:64477-66061	H	R	OK	3.21775	17.8362	2.47069	4.32302	5e-05	0.000276735	yes
XLOC_010518	XLOC_010518	Sscle09g068780	Chr_9:78940-84632	H	R	OK	29.9281	14.4822	-1.04722	-2.07008	0.0003	0.00139935	yes
XLOC_010519	XLOC_010519	Sscle09g068810	Chr_9:90962-92240	H	R	OK	20.0034	14.2078	-0.493566	-0.945524	0.1253	0.226122	no
XLOC_010520	XLOC_010520	Sscle09g068830	Chr_9:97486-100405	H	R	OK	20.5752	19.3614	-0.0877245	-0.179886	0.75405	0.837909	no
XLOC_010521	XLOC_010521	Sscle09g068870	Chr_9:122512-124234	H	R	OK	1.34853	4.04799	1.58582	2.42364	0.00035	0.00160435	yes
XLOC_010522	XLOC_010522	Sscle09g068910	Chr_9:155293-155515	H	R	OK	7.52018	6.62701	-0.182409	-0.206397	0.8239	0.887251	no
XLOC_010523	XLOC_010523	Sscle09g068930,Sscle09g068940	Chr_9:158276-160176	H	R	OK	14.1583	35.8459	1.34016	2.61187	5e-05	0.000276735	yes
XLOC_010524	XLOC_010524	Sscle09g068950	Chr_9:160441-160693	H	R	NOTEST	0.492284	0	-inf	0	1	1	no
XLOC_010525	XLOC_010525	Sscle09g068960	Chr_9:162767-162938	H	R	NOTEST	0	0	0	0	1	1	no
XLOC_010526	XLOC_010526	Sscle09g068970	Chr_9:164243-165410	H	R	OK	2.37273	5.9875	1.33541	1.92819	0.00185	0.00685726	yes
XLOC_010527	XLOC_010527	Sscle09g068990	Chr_9:167804-169900	H	R	OK	25.8208	69.0196	1.41848	2.54662	5e-05	0.000276735	yes
XLOC_010528	XLOC_010528	Sscle09g069000	Chr_9:170724-172315	H	R	OK	2.69188	11.2902	2.06838	3.13035	5e-05	0.000276735	yes
XLOC_010529	XLOC_010529	Sscle09g069010	Chr_9:172682-174254	H	R	OK	0.852006	2.84953	1.74179	2.34771	0.0001	0.000523187	yes
XLOC_010530	XLOC_010530	Sscle09g069020	Chr_9:176316-178165	H	R	OK	1.52223	1.13729	-0.420579	-0.522798	0.3605	0.50083	no
XLOC_010531	XLOC_010531	Sscle09g069060	Chr_9:193562-195604	H	R	OK	21.7582	30.0363	0.465148	0.942882	0.10425	0.195772	no
XLOC_010532	XLOC_010532	Sscle09g069080	Chr_9:203710-205448	H	R	NOTEST	0	0.201758	inf	0	1	1	no
XLOC_010533	XLOC_010533	Sscle09g069110	Chr_9:214050-214907	H	R	NOTEST	0.0524624	0	-inf	0	1	1	no
XLOC_010534	XLOC_010534	Sscle09g069140	Chr_9:219994-224497	H	R	OK	48.4993	34.3916	-0.495907	-0.961742	0.0917	0.176974	no
XLOC_010535	XLOC_010535	Sscle09g069160	Chr_9:224960-227333	H	R	NOTEST	0.0280506	0.030091	0.101298	0	1	1	no
XLOC_010536	XLOC_010536	Sscle09g069170	Chr_9:228336-229224	H	R	NOTEST	0	0.093178	inf	0	1	1	no
XLOC_010537	XLOC_010537	Sscle09g069200	Chr_9:234717-235956	H	R	OK	40.3349	25.2606	-0.675138	-1.28089	0.02555	0.0628117	no
XLOC_010538	XLOC_010538	Sscle09g069210	Chr_9:243175-243403	H	R	OK	8.64361	3.83362	-1.17293	-0.861509	0.2247	0.353373	no
XLOC_010539	XLOC_010539	Sscle09g069220	Chr_9:244747-246520	H	R	OK	18.6044	19.4834	0.0665981	0.132193	0.818	0.883238	no
XLOC_010540	XLOC_010540	Sscle09g069230	Chr_9:249064-250675	H	R	NOTEST	0.761679	0.723819	-0.0735539	0	1	1	no
XLOC_010541	XLOC_010541	Sscle09g069250	Chr_9:255720-258687	H	R	OK	9.05606	3.32655	-1.44486	-2.50751	0.0001	0.000523187	yes
XLOC_010542	XLOC_010542	Sscle09g069270	Chr_9:265804-267143	H	R	OK	0.686104	1.51484	1.14266	1.27031	0.0374	0.0858051	no
XLOC_010543	XLOC_010543	Sscle09g069300	Chr_9:271334-272433	H	R	OK	11.3702	15.5058	0.447548	0.830006	0.1728	0.289957	no
XLOC_010544	XLOC_010544	Sscle09g069310	Chr_9:273952-274342	H	R	NOTEST	0	0	0	0	1	1	no
XLOC_010545	XLOC_010545	Sscle09g069320	Chr_9:274719-275176	H	R	NOTEST	0	0	0	0	1	1	no
XLOC_010546	XLOC_010546	Sscle09g069330	Chr_9:275352-276091	H	R	NOTEST	0.0761378	0.372379	2.29009	0	1	1	no
XLOC_010547	XLOC_010547	Sscle09g069340	Chr_9:276402-277076	H	R	OK	0.964379	2.30344	1.25612	1.14247	0.07455	0.149826	no
XLOC_010548	XLOC_010548	Sscle09g069350	Chr_9:277720-277999	H	R	OK	4.65803	2.99052	-0.639326	-0.423599	0.42985	0.568842	no
XLOC_010549	XLOC_010549	Sscle09g069360	Chr_9:278047-278500	H	R	OK	3.08008	2.66885	-0.206747	-0.20049	0.73965	0.827434	no
XLOC_010550	XLOC_010550	Sscle09g069370	Chr_9:279015-283472	H	R	OK	2.94867	0.715196	-2.04365	-3.0921	5e-05	0.000276735	yes
XLOC_010551	XLOC_010551	Sscle09g069410	Chr_9:299106-303728	H	R	OK	4.20579	3.29589	-0.35171	-0.641321	0.26705	0.401175	no
XLOC_010552	XLOC_010552	Sscle09g069430	Chr_9:308142-308367	H	R	NOTEST	1.00116	0	-inf	0	1	1	no
XLOC_010553	XLOC_010553	Sscle09g069440	Chr_9:312889-314016	H	R	OK	0.143398	1.28744	3.16641	1.93758	0.0536	0.114861	no
XLOC_010554	XLOC_010554	Sscle09g069470	Chr_9:319697-323213	H	R	OK	156.525	267.841	0.774982	1.27854	0.02645	0.0646114	no
XLOC_010555	XLOC_010555	Sscle09g069500	Chr_9:335670-336378	H	R	OK	757.027	340.715	-1.15178	-2.30044	0.00035	0.00160435	yes
XLOC_010556	XLOC_010556	Sscle09g069520	Chr_9:341433-343106	H	R	OK	45.0548	99.5812	1.14419	2.30288	5e-05	0.000276735	yes
XLOC_010557	XLOC_010557	Sscle09g069540	Chr_9:346623-347076	H	R	OK	846.409	118.87	-2.83197	-4.51717	5e-05	0.000276735	yes
XLOC_010558	XLOC_010558	Sscle09g069570,Sscle09g069580	Chr_9:349629-354075	H	R	OK	250.99	158.378	-0.664255	-0.435344	0.4916	0.62618	no
XLOC_010559	XLOC_010559	Sscle09g069630	Chr_9:364674-365488	H	R	OK	20.3939	40.2879	0.98221	1.68672	0.00405	0.0133951	yes
XLOC_010560	XLOC_010560	Sscle09g069660	Chr_9:371182-373558	H	R	OK	46.8944	19.1652	-1.29093	-1.21921	0.03825	0.0873573	no
XLOC_010561	XLOC_010561	Sscle09g069680	Chr_9:374229-381832	H	R	OK	67.3528	12.7887	-2.39686	-1.80691	0.0079	0.0236234	yes
XLOC_010562	XLOC_010562	Sscle09g069700	Chr_9:374229-381832	H	R	OK	39.2131	22.0789	-0.828664	-0.658329	0.2394	0.370345	no
XLOC_010563	XLOC_010563	Sscle09g069720	Chr_9:382974-383904	H	R	OK	66.8117	63.203	-0.0801086	-0.176586	0.78985	0.863527	no
XLOC_010564	XLOC_010564	Sscle09g069740	Chr_9:389910-390906	H	R	NOTEST	0.0455735	0	-inf	0	1	1	no
XLOC_010565	XLOC_010565	Sscle09g069750	Chr_9:393578-395597	H	R	NOTEST	0.17231	0.234283	0.443241	0	1	1	no
XLOC_010566	XLOC_010566	Sscle09g069770	Chr_9:397942-398414	H	R	OK	82.6365	75.5933	-0.12852	-0.209261	0.71745	0.811135	no
XLOC_010567	XLOC_010567	Sscle09g069790	Chr_9:400168-401625	H	R	OK	61.038	31.0789	-0.97377	-1.84001	0.00225	0.00811857	yes
XLOC_010568	XLOC_010568	Sscle09g069800	Chr_9:402695-404003	H	R	OK	892.788	272.668	-1.71117	-2.71453	5e-05	0.000276735	yes
XLOC_010569	XLOC_010569	Sscle09g069840	Chr_9:415065-415829	H	R	OK	25.1456	34.9242	0.47392	0.883069	0.1308	0.233748	no
XLOC_010570	XLOC_010570	Sscle09g069850	Chr_9:417575-419240	H	R	OK	1.25519	6.32214	2.33251	3.35806	5e-05	0.000276735	yes
XLOC_010571	XLOC_010571	Sscle09g069890	Chr_9:428131-433313	H	R	OK	33.7176	3.4173	-3.30257	-5.99558	5e-05	0.000276735	yes
XLOC_010572	XLOC_010572	Sscle09g069900	Chr_9:433963-437093	H	R	OK	39.8111	18.1913	-1.12992	-2.23736	0.00025	0.0011901	yes
XLOC_010573	XLOC_010573	Sscle09g069920	Chr_9:440430-444168	H	R	OK	8.80689	25.8425	1.55304	2.90283	5e-05	0.000276735	yes
XLOC_010574	XLOC_010574	Sscle09g069930	Chr_9:450305-450666	H	R	NOTEST	0.373773	0	-inf	0	1	1	no
XLOC_010575	XLOC_010575	Sscle09g069940	Chr_9:456116-456581	H	R	OK	94.3693	137.383	0.541811	1.00995	0.07175	0.145308	no
XLOC_010576	XLOC_010576	Sscle09g069950	Chr_9:466963-468384	H	R	NOTEST	0	0	0	0	1	1	no
XLOC_010577	XLOC_010577	Sscle09g069980	Chr_9:475167-478840	H	R	OK	59.3634	10.9639	-2.43682	-4.63289	5e-05	0.000276735	yes
XLOC_010578	XLOC_010578	Sscle09g069990	Chr_9:479346-482118	H	R	OK	27.1881	22.9081	-0.247118	-0.458324	0.43205	0.570918	no
XLOC_010579	XLOC_010579	Sscle09g070010	Chr_9:485729-488116	H	R	OK	59.6422	119.942	1.00793	1.79347	0.00215	0.00780729	yes
XLOC_010580	XLOC_010580	Sscle09g070030	Chr_9:489577-490547	H	R	OK	73.8316	180.573	1.29027	2.07614	0.00035	0.00160435	yes
XLOC_010581	XLOC_010581	Sscle09g070050	Chr_9:491789-496737	H	R	OK	4827.26	4522.36	-0.0941264	-0.103972	0.85105	0.905269	no
XLOC_010582	XLOC_010582	Sscle09g070070	Chr_9:499484-506419	H	R	OK	152.967	107.234	-0.512462	-0.809846	0.15455	0.265859	no
XLOC_010583	XLOC_010583	Sscle09g070080	Chr_9:507090-508332	H	R	OK	2.01138	2.84971	0.502628	0.711864	0.2273	0.356269	no
XLOC_010584	XLOC_010584	Sscle09g070090	Chr_9:509253-510612	H	R	OK	23.4341	18.9053	-0.309823	-0.622925	0.27125	0.405786	no
XLOC_010585	XLOC_010585	Sscle09g070130	Chr_9:533646-535243	H	R	OK	3.72515	4.21612	0.178617	0.283526	0.636	0.747838	no
XLOC_010586	XLOC_010586	Sscle09g070150	Chr_9:540712-542067	H	R	OK	112.217	30.3441	-1.8868	-3.63738	5e-05	0.000276735	yes
XLOC_010587	XLOC_010587	Sscle09g070170	Chr_9:544110-544611	H	R	OK	22.2135	9.73618	-1.19001	-1.75821	0.00345	0.0116715	yes
XLOC_010588	XLOC_010588	Sscle09g070180	Chr_9:545466-546304	H	R	OK	14.0204	7.34856	-0.931994	-1.42291	0.01335	0.0366591	yes
XLOC_010589	XLOC_010589	Sscle09g070200	Chr_9:553303-555643	H	R	OK	27.3494	89.9249	1.71721	3.30959	5e-05	0.000276735	yes
XLOC_010590	XLOC_010590	Sscle09g070240	Chr_9:571115-572158	H	R	OK	0.365335	4.10431	3.48985	2.54355	0.027	0.0657046	no
XLOC_010591	XLOC_010591	Sscle09g070280	Chr_9:586280-586652	H	R	OK	220.397	100.663	-1.13057	-1.90389	0.00135	0.00521831	yes
XLOC_010592	XLOC_010592	Sscle09g070300	Chr_9:587924-589261	H	R	OK	31.8906	40.2958	0.337499	0.482189	0.41095	0.550739	no
XLOC_010593	XLOC_010593	Sscle09g070320	Chr_9:590050-593482	H	R	OK	87.7554	24.9888	-1.8122	-3.46816	5e-05	0.000276735	yes
XLOC_010594	XLOC_010594	Sscle09g070330	Chr_9:595113-596985	H	R	NOTEST	0.314565	0.161524	-0.96161	0	1	1	no
XLOC_010595	XLOC_010595	Sscle09g070360	Chr_9:602512-606156	H	R	NOTEST	0.0370413	0.0456764	0.302312	0	1	1	no
XLOC_010596	XLOC_010596	-	Chr_9:608522-611184	H	R	OK	5.14733	5.97637	0.215445	0.405338	0.50115	0.634696	no
XLOC_010597	XLOC_010597	Sscle09g070380	Chr_9:611722-612790	H	R	OK	32.0326	10.5805	-1.59813	-3.02456	5e-05	0.000276735	yes
XLOC_010598	XLOC_010598	Sscle09g070430	Chr_9:628009-630887	H	R	OK	2.1083	2.54756	0.273032	0.402952	0.47005	0.606549	no
XLOC_010599	XLOC_010599	Sscle09g070450	Chr_9:649548-654285	H	R	OK	87.2272	47.3552	-0.881254	-1.62232	0.0046	0.0149213	yes
XLOC_010600	XLOC_010600	Sscle09g070470	Chr_9:659160-660611	H	R	NOTEST	0	0	0	0	1	1	no
XLOC_010601	XLOC_010601	Sscle09g070480	Chr_9:660922-661457	H	R	NOTEST	1.18888	0	-inf	0	1	1	no
XLOC_010602	XLOC_010602	Sscle09g070490	Chr_9:661723-661906	H	R	NOTEST	0	0	0	0	1	1	no
XLOC_010603	XLOC_010603	Sscle09g070530	Chr_9:672420-677390	H	R	OK	5.55319	3.19586	-0.797114	-1.36757	0.0168	0.0443857	yes
XLOC_010604	XLOC_010604	Sscle09g070550	Chr_9:688300-688990	H	R	OK	155.48	346.54	1.15629	2.26997	0.0001	0.000523187	yes
XLOC_010605	XLOC_010605	Sscle09g070560	Chr_9:690241-690733	H	R	NOTEST	0.0700652	0.394716	2.49404	0	1	1	no
XLOC_010606	XLOC_010606	Sscle09g070570	Chr_9:691949-693466	H	R	NOTEST	0.246898	0.272403	0.141824	0	1	1	no
XLOC_010607	XLOC_010607	Sscle09g070580	Chr_9:695889-697895	H	R	OK	239.975	240.492	0.00310166	0.00565452	0.99285	0.995051	no
XLOC_010608	XLOC_010608	Sscle09g070610	Chr_9:705660-709037	H	R	OK	16.1296	8.89313	-0.858944	-1.75439	0.00315	0.0107976	yes
XLOC_010609	XLOC_010609	Sscle09g070630	Chr_9:712217-714391	H	R	NOTEST	0.186037	0.247046	0.409186	0	1	1	no
XLOC_010610	XLOC_010610	Sscle09g070650	Chr_9:720165-720507	H	R	NOTEST	0	0	0	0	1	1	no
XLOC_010611	XLOC_010611	Sscle09g070670	Chr_9:724901-725624	H	R	NOTEST	0.0584119	0	-inf	0	1	1	no
XLOC_010612	XLOC_010612	Sscle09g070680	Chr_9:727679-730473	H	R	NOTEST	0.547524	1.14164	1.06012	0	1	1	no
XLOC_010613	XLOC_010613	Sscle09g070730	Chr_9:743148-745564	H	R	OK	55.704	48.3363	-0.204674	-0.371026	0.52275	0.65347	no
XLOC_010614	XLOC_010614	Sscle09g070740	Chr_9:747727-748713	H	R	OK	5.06688	9.86855	0.961741	1.45472	0.0119	0.0333174	yes
XLOC_010615	XLOC_010615	Sscle09g070750	Chr_9:752535-753999	H	R	NOTEST	0.0330343	0	-inf	0	1	1	no
XLOC_010616	XLOC_010616	Sscle09g070780	Chr_9:760003-761178	H	R	NOTEST	0	0.129172	inf	0	1	1	no
XLOC_010617	XLOC_010617	Sscle09g070790	Chr_9:761954-762856	H	R	NOTEST	0	0	0	0	1	1	no
XLOC_010618	XLOC_010618	Sscle09g070810	Chr_9:769011-769728	H	R	NOTEST	0	0	0	0	1	1	no
XLOC_010619	XLOC_010619	Sscle09g070820	Chr_9:773199-773940	H	R	NOTEST	0.132385	0	-inf	0	1	1	no
XLOC_010620	XLOC_010620	Sscle09g070840	Chr_9:776747-779346	H	R	OK	9.606	22.8636	1.25104	0.586688	0.5091	0.641681	no
XLOC_010621	XLOC_010621	Sscle09g070860	Chr_9:780050-782611	H	R	OK	0.851111	1.52851	0.844708	1.10898	0.05505	0.117392	no
XLOC_010622	XLOC_010622	Sscle09g070880	Chr_9:791850-794133	H	R	OK	26.4238	94.7244	1.8419	3.6654	5e-05	0.000276735	yes
XLOC_010623	XLOC_010623	Sscle09g070890	Chr_9:796498-798053	H	R	OK	25.8935	93.1357	1.84675	3.65999	5e-05	0.000276735	yes
XLOC_010624	XLOC_010624	Sscle09g070910	Chr_9:807312-807621	H	R	OK	2.44753	0	-inf	-nan	0.0127	0.0351798	yes
XLOC_010625	XLOC_010625	Sscle09g070920	Chr_9:809114-810502	H	R	OK	21.8362	14.1438	-0.626548	-1.18925	0.03945	0.0895607	no
XLOC_010626	XLOC_010626	Sscle09g070930	Chr_9:813304-814153	H	R	NOTEST	0.420995	0.0824822	-2.35165	0	1	1	no
XLOC_010627	XLOC_010627	Sscle09g070950	Chr_9:817179-818056	H	R	OK	33.712	57.4764	0.769706	1.55099	0.00785	0.0234949	yes
XLOC_010628	XLOC_010628	Sscle09g070990	Chr_9:824485-825606	H	R	OK	62.9648	34.3848	-0.872776	-1.77187	0.0022	0.00796199	yes
XLOC_010629	XLOC_010629	Sscle09g071020	Chr_9:836284-837601	H	R	OK	56.8092	32.2535	-0.816668	-1.57033	0.0076	0.0228552	yes
XLOC_010630	XLOC_010630	Sscle09g071040	Chr_9:841384-842573	H	R	OK	21.121	15.2203	-0.472681	-0.859144	0.1361	0.241101	no
XLOC_010631	XLOC_010631	Sscle09g071080	Chr_9:855548-858378	H	R	OK	97.7254	21.6772	-2.17256	-4.23268	5e-05	0.000276735	yes
XLOC_010632	XLOC_010632	Sscle09g071090	Chr_9:860003-862246	H	R	OK	476.173	558.608	0.230348	0.388922	0.5033	0.636496	no
XLOC_010633	XLOC_010633	Sscle09g071100	Chr_9:863521-865501	H	R	OK	4.89463	9.19037	0.908923	1.52887	0.01185	0.0332016	yes
XLOC_010634	XLOC_010634	Sscle09g071130	Chr_9:868517-869676	H	R	OK	92.4926	76.1573	-0.280355	-0.524553	0.3486	0.488952	no
XLOC_010635	XLOC_010635	Sscle09g071160	Chr_9:874950-875622	H	R	OK	77.3667	315.596	2.02829	4.05951	5e-05	0.000276735	yes
XLOC_010636	XLOC_010636	Sscle09g071180	Chr_9:877971-879598	H	R	OK	14.5723	33.4714	1.1997	2.0738	0.0003	0.00139935	yes
XLOC_010637	XLOC_010637	Sscle09g071200	Chr_9:881344-883285	H	R	OK	81.7619	24.5438	-1.73607	-3.47091	5e-05	0.000276735	yes
XLOC_010638	XLOC_010638	Sscle09g071220	Chr_9:885888-887723	H	R	OK	1.09923	6.23314	2.50346	3.30732	5e-05	0.000276735	yes
XLOC_010639	XLOC_010639	Sscle09g071240	Chr_9:891063-892113	H	R	OK	78.1748	120.231	0.621028	1.31282	0.0317	0.0749287	no
XLOC_010640	XLOC_010640	Sscle09g071260	Chr_9:897875-903142	H	R	OK	11.7955	19.3353	0.712996	0.294461	0.61325	0.729513	no
XLOC_010641	XLOC_010641	Sscle09g071280	Chr_9:905109-907882	H	R	OK	12.9347	5.09505	-1.34408	-2.34557	5e-05	0.000276735	yes
XLOC_010642	XLOC_010642	Sscle09g071300	Chr_9:911576-915275	H	R	OK	9.3427	1.21971	-2.93731	-4.89547	5e-05	0.000276735	yes
XLOC_010643	XLOC_010643	Sscle09g071310	Chr_9:919398-919856	H	R	OK	1.17603	0	-inf	-nan	0.0127	0.0351798	yes
XLOC_010644	XLOC_010644	Sscle09g071330	Chr_9:922296-923141	H	R	OK	88.5339	123.508	0.480306	0.97918	0.10235	0.192935	no
XLOC_010645	XLOC_010645	Sscle09g071340	Chr_9:924610-934310	H	R	OK	2.51038	3.24842	0.37183	0.691957	0.23015	0.359785	no
XLOC_010646	XLOC_010646	Sscle09g071350	Chr_9:935959-937126	H	R	OK	13.836	32.0406	1.21147	2.2144	0.00045	0.00200347	yes
XLOC_010647	XLOC_010647	Sscle09g071370	Chr_9:937150-940861	H	R	OK	66.4556	105.171	0.662269	0.353621	0.3989	0.539013	no
XLOC_010648	XLOC_010648	Sscle09g071390	Chr_9:944533-945318	H	R	OK	25.3787	342.852	3.7559	4.50513	5e-05	0.000276735	yes
XLOC_010649	XLOC_010649	Sscle09g071410	Chr_9:956068-960481	H	R	OK	4.23916	5.28409	0.317874	0.599619	0.30595	0.44381	no
XLOC_010650	XLOC_010650	Sscle09g071430,Sscle09g071440	Chr_9:963517-966240	H	R	OK	51.0504	48.862	-0.0632105	-0.0663194	0.888	0.929213	no
XLOC_010651	XLOC_010651	Sscle09g071450	Chr_9:966577-970267	H	R	OK	10.086	19.1444	0.924569	1.66922	0.00425	0.0139509	yes
XLOC_010652	XLOC_010652	Sscle09g071460	Chr_9:970448-976881	H	R	OK	26.2949	21.0903	-0.318202	-0.320693	0.59455	0.714269	no
XLOC_010653	XLOC_010653	Sscle09g071490	Chr_9:980569-981436	H	R	OK	2870.12	316.859	-3.1792	-5.63954	5e-05	0.000276735	yes
XLOC_010654	XLOC_010654	Sscle09g071520	Chr_9:986396-987498	H	R	OK	193.717	432.994	1.1604	2.16667	0.0003	0.00139935	yes
XLOC_010655	XLOC_010655	Sscle09g071540	Chr_9:995823-996281	H	R	OK	64.2016	105.87	0.721617	1.31381	0.0255	0.0627093	no
XLOC_010656	XLOC_010656	Sscle09g071560	Chr_9:999239-999818	H	R	OK	1409.3	2083.07	0.563739	1.03615	0.0704	0.143088	no
XLOC_010657	XLOC_010657	Sscle09g071580	Chr_9:1004178-1006049	H	R	OK	1.76984	2.42316	0.453268	0.608096	0.2847	0.420748	no
XLOC_010658	XLOC_010658	Sscle09g071590	Chr_9:1010613-1012899	H	R	OK	1890.49	956.942	-0.982255	-1.61742	0.0067	0.020536	yes
XLOC_010659	XLOC_010659	Sscle09g071610	Chr_9:1017222-1018945	H	R	OK	24.4091	15.527	-0.652641	-1.31043	0.02665	0.0650148	no
XLOC_010660	XLOC_010660	Sscle09g071620	Chr_9:1020197-1021398	H	R	NOTEST	0.24171	0.806571	1.73852	0	1	1	no
XLOC_010661	XLOC_010661	Sscle09g071630	Chr_9:1022186-1023479	H	R	NOTEST	0.183362	0.33285	0.860181	0	1	1	no
XLOC_010662	XLOC_010662	Sscle09g071650	Chr_9:1026894-1028080	H	R	NOTEST	0.206926	0.321598	0.636141	0	1	1	no
XLOC_010663	XLOC_010663	Sscle09g071670	Chr_9:1031748-1039107	H	R	NOTEST	0.152441	0.839502	2.46128	0	1	1	no
XLOC_010664	XLOC_010664	Sscle09g071700	Chr_9:1040157-1041258	H	R	OK	50.8749	75.8419	0.576042	1.16603	0.0423	0.0947133	no
XLOC_010665	XLOC_010665	Sscle09g071730	Chr_9:1051289-1052342	H	R	OK	140.708	54.5888	-1.36603	-2.66567	5e-05	0.000276735	yes
XLOC_010666	XLOC_010666	Sscle09g071750	Chr_9:1052470-1055877	H	R	OK	38.4002	29.6462	-0.373267	-0.206014	0.7126	0.807551	no
XLOC_010667	XLOC_010667	Sscle09g071760	Chr_9:1056123-1060187	H	R	OK	47.7385	31.3743	-0.605572	-1.01449	0.08215	0.162072	no
XLOC_010668	XLOC_010668	Sscle09g071790	Chr_9:1061446-1065685	H	R	OK	57.9659	65.1711	0.169027	0.259177	0.65235	0.760942	no
XLOC_010669	XLOC_010669	Sscle09g071800	Chr_9:1066885-1068442	H	R	OK	161.226	186.831	0.212652	0.39876	0.4889	0.62376	no
XLOC_010670	XLOC_010670	Sscle09g071830,Sscle09g071840	Chr_9:1071523-1074426	H	R	OK	283.539	410.565	0.534066	0.597114	0.2958	0.432875	no
XLOC_010671	XLOC_010671	Sscle09g071870	Chr_9:1080330-1082812	H	R	OK	60.4491	60.4691	0.000476367	0.00090704	0.99855	0.998876	no
XLOC_010672	XLOC_010672	Sscle09g071880	Chr_9:1083648-1088170	H	R	OK	33.7852	2.76602	-3.61051	-6.53733	5e-05	0.000276735	yes
XLOC_010673	XLOC_010673	Sscle09g071900	Chr_9:1091021-1096361	H	R	OK	19.1183	12.1903	-0.649229	-0.209167	0.8102	0.877819	no
XLOC_010674	XLOC_010674	Sscle09g071920	Chr_9:1096798-1100932	H	R	OK	23.9311	21.7819	-0.135757	-0.258085	0.6435	0.753853	no
XLOC_010675	XLOC_010675	Sscle09g071940	Chr_9:1111611-1118315	H	R	OK	228.388	281.459	0.301436	0.365665	0.5306	0.660184	no
XLOC_010676	XLOC_010676	Sscle09g071960	Chr_9:1111611-1118315	H	R	OK	164.08	248.652	0.599727	0.534926	0.32035	0.459195	no
XLOC_010677	XLOC_010677	Sscle09g071970	Chr_9:1118525-1122336	H	R	OK	179.556	19.7183	-3.18683	-5.07106	5e-05	0.000276735	yes
XLOC_010678	XLOC_010678	Sscle09g071990	Chr_9:1154356-1156624	H	R	NOTEST	0.0583578	0.187671	1.68521	0	1	1	no
XLOC_010679	XLOC_010679	Sscle09g072000	Chr_9:1158620-1160485	H	R	OK	7.35865	5.60758	-0.392064	-0.663033	0.2569	0.389961	no
XLOC_010680	XLOC_010680	Sscle09g072010	Chr_9:1163614-1167992	H	R	OK	39.1675	8.65828	-2.1775	-3.51201	5e-05	0.000276735	yes
XLOC_010681	XLOC_010681	Sscle09g072040	Chr_9:1171268-1177819	H	R	OK	59.1444	26.7653	-1.14388	-1.57208	0.01245	0.0346134	yes
XLOC_010682	XLOC_010682	Sscle09g072050	Chr_9:1178248-1179945	H	R	OK	1367.83	671.142	-1.0272	-1.64866	0.00385	0.0128218	yes
XLOC_010683	XLOC_010683	Sscle09g072110	Chr_9:1206690-1208250	H	R	OK	15.9972	28.1485	0.815243	1.61837	0.00625	0.0193602	yes
XLOC_010684	XLOC_010684	Sscle09g072130	Chr_9:1211700-1213438	H	R	OK	77.2189	118.188	0.614051	1.1686	0.04705	0.103342	no
XLOC_010685	XLOC_010685	Sscle09g072150	Chr_9:1218781-1219673	H	R	OK	43.3848	30.3909	-0.51355	-1.02306	0.083	0.163406	no
XLOC_010686	XLOC_010686	Sscle09g072180	Chr_9:1225542-1226498	H	R	OK	29.5576	65.9499	1.15784	2.24693	0.0002	0.000974451	yes
XLOC_010687	XLOC_010687	Sscle09g072200	Chr_9:1226689-1230761	H	R	OK	66.6842	8.08786	-3.04351	-1.80788	0.15505	0.266537	no
XLOC_010688	XLOC_010688	Sscle09g072210	Chr_9:1234760-1240259	H	R	OK	29.889	11.8343	-1.33664	-2.53137	5e-05	0.000276735	yes
XLOC_010689	XLOC_010689	Sscle09g072220	Chr_9:1243957-1244320	H	R	NOTEST	0.173753	1.35468	2.96284	0	1	1	no
XLOC_010690	XLOC_010690	Sscle09g072230	Chr_9:1246920-1248884	H	R	OK	38.0933	41.9113	0.1378	0.282184	0.63215	0.744793	no
XLOC_010691	XLOC_010691	Sscle09g072260	Chr_9:1253322-1254363	H	R	OK	2.43541	5.94975	1.28867	1.80742	0.0036	0.0121072	yes
XLOC_010692	XLOC_010692	Sscle09g072270	Chr_9:1255808-1258748	H	R	OK	8.11446	6.66404	-0.284097	-0.497196	0.39035	0.530652	no
XLOC_010693	XLOC_010693	Sscle09g072300	Chr_9:1266655-1268826	H	R	OK	67.5197	72.0083	0.0928545	0.0801187	0.892	0.931722	no
XLOC_010694	XLOC_010694	Sscle09g072330	Chr_9:1277805-1278631	H	R	OK	38.7162	71.5711	0.886441	1.77865	0.0027	0.0094698	yes
XLOC_010695	XLOC_010695	Sscle09g072350	Chr_9:1280131-1281778	H	R	OK	78.8757	26.0671	-1.59735	-3.14402	5e-05	0.000276735	yes
XLOC_010696	XLOC_010696	Sscle09g072380	Chr_9:1287216-1291656	H	R	OK	33.8864	47.7296	0.494178	0.622005	0.29405	0.431015	no
XLOC_010697	XLOC_010697	Sscle09g072400	Chr_9:1291893-1295457	H	R	OK	53.1543	26.6849	-0.994165	-1.76845	0.0029	0.0100624	yes
XLOC_010698	XLOC_010698	Sscle09g072420	Chr_9:1295853-1297096	H	R	OK	12.3963	24.837	1.00258	1.87191	0.00165	0.00621311	yes
XLOC_010699	XLOC_010699	Sscle09g072460	Chr_9:1309174-1310415	H	R	OK	1.454	4.57508	1.65377	2.0033	0.00115	0.00453935	yes
XLOC_010700	XLOC_010700	Sscle09g072510	Chr_9:1326563-1328640	H	R	OK	27.1025	101.194	1.90062	3.13551	5e-05	0.000276735	yes
XLOC_010701	XLOC_010701	Sscle09g072520	Chr_9:1331566-1331842	H	R	NOTEST	0	0	0	0	1	1	no
XLOC_010702	XLOC_010702	Sscle09g072530	Chr_9:1331854-1332118	H	R	NOTEST	0	0	0	0	1	1	no
XLOC_010703	XLOC_010703	Sscle09g072540	Chr_9:1335254-1335662	H	R	OK	2.39936	0.602932	-1.99258	-1.23498	0.10175	0.192071	no
XLOC_010704	XLOC_010704	Sscle09g072560	Chr_9:1337093-1341153	H	R	OK	21.7799	8.57038	-1.34556	-1.02277	0.14295	0.250495	no
XLOC_010705	XLOC_010705	Sscle09g072590	Chr_9:1348233-1349302	H	R	NOTEST	0.92434	0.579929	-0.672546	0	1	1	no
XLOC_010706	XLOC_010706	Sscle09g072600	Chr_9:1349960-1350314	H	R	NOTEST	0	0	0	0	1	1	no
XLOC_010707	XLOC_010707	Sscle09g072610	Chr_9:1350614-1352241	H	R	NOTEST	0.338192	0.53045	0.649376	0	1	1	no
XLOC_010708	XLOC_010708	Sscle09g072620	Chr_9:1353293-1356890	H	R	OK	29.4844	49.6057	0.750554	1.4687	0.0124	0.0344972	yes
XLOC_010709	XLOC_010709	Sscle09g072630	Chr_9:1357206-1357687	H	R	NOTEST	0	0	0	0	1	1	no
XLOC_010710	XLOC_010710	Sscle09g072650	Chr_9:1367102-1368325	H	R	OK	338.882	65.5275	-2.37061	-4.58857	5e-05	0.000276735	yes
XLOC_010711	XLOC_010711	Sscle09g072660	Chr_9:1368919-1370103	H	R	OK	129.436	4.60138	-4.81402	-8.30283	5e-05	0.000276735	yes
XLOC_010712	XLOC_010712	Sscle09g072680	Chr_9:1372653-1375571	H	R	OK	26.1356	46.0749	0.817964	1.17664	0.08805	0.171347	no
XLOC_010713	XLOC_010713	Sscle09g072690	Chr_9:1375667-1380532	H	R	NOTEST	0.293511	0.266518	-0.139182	0	1	1	no
XLOC_010714	XLOC_010714	Sscle09g072700	Chr_9:1381775-1382752	H	R	NOTEST	0.304849	1.00986	1.72799	0	1	1	no
XLOC_010715	XLOC_010715	Sscle09g072710	Chr_9:1383099-1383282	H	R	NOTEST	2.09943	0	-inf	0	1	1	no
XLOC_010716	XLOC_010716	Sscle09g072730,Sscle09g072740	Chr_9:1388865-1392285	H	R	OK	30.6856	39.738	0.372959	0.675878	0.25435	0.387065	no
XLOC_010717	XLOC_010717	Sscle09g072760	Chr_9:1408202-1410404	H	R	OK	31.2296	12.3636	-1.33682	-2.58608	5e-05	0.000276735	yes
XLOC_010718	XLOC_010718	Sscle09g072780	Chr_9:1427610-1429332	H	R	OK	69.0149	27.6187	-1.32126	-2.648	5e-05	0.000276735	yes
XLOC_010719	XLOC_010719	Sscle09g072800	Chr_9:1433825-1437724	H	R	OK	68.2763	66.2331	-0.043834	-0.0698504	0.9028	0.938449	no
XLOC_010720	XLOC_010720	Sscle09g072820	Chr_9:1437885-1446782	H	R	OK	6.48967	2.77235	-1.22704	-2.25343	0.00035	0.00160435	yes
XLOC_010721	XLOC_010721	Sscle09g072860	Chr_9:1457069-1459989	H	R	OK	87.0846	38.7528	-1.16812	-2.23264	0.0003	0.00139935	yes
XLOC_010722	XLOC_010722	Sscle09g072880	Chr_9:1464374-1466035	H	R	OK	13.0568	9.91877	-0.396563	-0.718232	0.21655	0.34399	no
XLOC_010723	XLOC_010723	Sscle09g072930,Sscle09g072940	Chr_9:1485955-1491557	H	R	OK	284.697	221.186	-0.36417	-0.500214	0.3469	0.487191	no
XLOC_010724	XLOC_010724	Sscle09g072950	Chr_9:1492348-1493758	H	R	OK	1011.77	643.489	-0.652901	-0.895322	0.13315	0.237013	no
XLOC_010725	XLOC_010725	Sscle09g072960	Chr_9:1494062-1495435	H	R	OK	4.17807	20.9453	2.32572	4.49311	5e-05	0.000276735	yes
XLOC_010726	XLOC_010726	Sscle09g072970	Chr_9:1502795-1507045	H	R	OK	7.44264	2.28372	-1.70443	-3.01372	5e-05	0.000276735	yes
XLOC_010727	XLOC_010727	Sscle09g072980	Chr_9:1509680-1510022	H	R	OK	0.963255	3.63136	1.91452	1.18988	0.0549	0.117112	no
XLOC_010728	XLOC_010728	Sscle09g073010	Chr_9:1526008-1528233	H	R	OK	219.59	70.9209	-1.63053	-2.9317	5e-05	0.000276735	yes
XLOC_010729	XLOC_010729	Sscle09g073060	Chr_9:1535300-1536395	H	R	NOTEST	0.170942	0.656501	1.94129	0	1	1	no
XLOC_010730	XLOC_010730	Sscle09g073070	Chr_9:1538798-1540505	H	R	OK	2.56979	3.00951	0.227879	0.341428	0.5479	0.675246	no
XLOC_010731	XLOC_010731	Sscle09g073090	Chr_9:1544396-1546166	H	R	NOTEST	0.157018	0	-inf	0	1	1	no
XLOC_010732	XLOC_010732	Sscle09g073120	Chr_9:1552525-1556017	H	R	OK	756.859	493.426	-0.617191	-0.983408	0.0885	0.172039	no
XLOC_010733	XLOC_010733	Sscle09g073140	Chr_9:1560182-1561135	H	R	OK	26.5975	14.9235	-0.833707	-1.62214	0.0077	0.0231033	yes
XLOC_010734	XLOC_010734	Sscle09g073150	Chr_9:1561608-1563552	H	R	OK	21.9383	19.5037	-0.169706	-0.334774	0.55565	0.681962	no
XLOC_010735	XLOC_010735	Sscle09g073160	Chr_9:1564490-1566011	H	R	NOTEST	0.660056	0.742369	0.169548	0	1	1	no
XLOC_010736	XLOC_010736	Sscle09g073170	Chr_9:1567012-1568041	H	R	OK	1.9306	4.21687	1.12712	1.63627	0.0076	0.0228552	yes
XLOC_010737	XLOC_010737	Sscle09g073190	Chr_9:1571116-1577107	H	R	OK	167.78	337.047	1.00638	0.73235	0.1956	0.318567	no
XLOC_010738	XLOC_010738	Sscle09g073220	Chr_9:1585465-1588171	H	R	OK	18.7904	39.8437	1.08435	2.1678	0.00055	0.00239053	yes
XLOC_010739	XLOC_010739	Sscle09g073240	Chr_9:1593758-1595311	H	R	OK	133.486	73.6476	-0.857981	-1.67525	0.0044	0.0143667	yes
XLOC_010740	XLOC_010740	Sscle09g073250	Chr_9:1602774-1606844	H	R	NOTEST	0.454468	0.115655	-1.97435	0	1	1	no
XLOC_010741	XLOC_010741	Sscle09g073260	Chr_9:1619123-1623384	H	R	OK	15.3147	4.76037	-1.68577	-3.12355	5e-05	0.000276735	yes
XLOC_010742	XLOC_010742	Sscle09g073270	Chr_9:1634401-1635520	H	R	OK	266.368	79.9182	-1.73683	-3.50461	5e-05	0.000276735	yes
XLOC_010743	XLOC_010743	Sscle09g073290	Chr_9:1639752-1641231	H	R	OK	34.0769	25.1644	-0.437412	-0.820308	0.14555	0.253894	no
XLOC_010744	XLOC_010744	Sscle09g073320	Chr_9:1653121-1654097	H	R	OK	186.291	114.152	-0.706606	-1.29776	0.0208	0.0529842	no
XLOC_010745	XLOC_010745	Sscle09g073340	Chr_9:1656009-1657551	H	R	OK	27.6802	12.2975	-1.17049	-2.20279	5e-05	0.000276735	yes
XLOC_010746	XLOC_010746	Sscle09g073350	Chr_9:1658229-1659424	H	R	OK	211.347	111.444	-0.923298	-1.8309	0.00185	0.00685726	yes
XLOC_010747	XLOC_010747	Sscle09g073370	Chr_9:1663381-1664646	H	R	OK	33.191	29.5918	-0.165593	-0.336854	0.5602	0.685843	no
XLOC_010748	XLOC_010748	Sscle09g073400	Chr_9:1668357-1676660	H	R	OK	11.3578	15.5078	0.449307	0.221028	0.7243	0.81619	no
XLOC_010749	XLOC_010749	Sscle09g073420	Chr_9:1677086-1679428	H	R	OK	177.667	141.871	-0.3246	-0.609911	0.29545	0.43251	no
XLOC_010750	XLOC_010750	Sscle09g073430	Chr_9:1680133-1681093	H	R	OK	0.995626	2.4493	1.29869	1.96511	0.00555	0.0175183	yes
XLOC_010751	XLOC_010751	Sscle09g073470	Chr_9:1691525-1693146	H	R	NOTEST	0	0	0	0	1	1	no
XLOC_010752	XLOC_010752	Sscle09g073500	Chr_9:1701410-1704215	H	R	OK	99.0769	128.821	0.378743	0.70149	0.23435	0.364563	no
XLOC_010753	XLOC_010753	Sscle09g073510	Chr_9:1704846-1705773	H	R	OK	0.650624	1.72192	1.40412	1.59757	0.01365	0.0373332	yes
XLOC_010754	XLOC_010754	Sscle09g073530	Chr_9:1706995-1707367	H	R	NOTEST	0.486435	0	-inf	0	1	1	no
XLOC_010755	XLOC_010755	-	Chr_9:1717252-1718229	H	R	OK	5.20598	11.9994	1.20472	1.91731	0.00165	0.00621311	yes
XLOC_010756	XLOC_010756	Sscle09g073570	Chr_9:1719755-1721138	H	R	NOTEST	0.116997	0.0533071	-1.13408	0	1	1	no
XLOC_010757	XLOC_010757	Sscle09g073590	Chr_9:1724749-1725490	H	R	OK	101.645	69.3671	-0.55122	-1.11055	0.06255	0.13012	no
XLOC_010758	XLOC_010758	Sscle09g073610	Chr_9:1726882-1728633	H	R	OK	47.7456	36.6717	-0.3807	-0.777188	0.18755	0.308588	no
XLOC_010759	XLOC_010759	Sscle09g073660	Chr_9:1743305-1743858	H	R	NOTEST	0	0	0	0	1	1	no
XLOC_010760	XLOC_010760	Sscle09g073670	Chr_9:1743877-1746269	H	R	NOTEST	0	0.084055	inf	0	1	1	no
XLOC_010761	XLOC_010761	Sscle09g073680	Chr_9:1748625-1749566	H	R	OK	44.6705	98.1288	1.13535	2.22493	0.0004	0.0018049	yes
XLOC_010762	XLOC_010762	Sscle09g073700	Chr_9:1755934-1757613	H	R	NOTEST	0.231274	0.186731	-0.308646	0	1	1	no
XLOC_010763	XLOC_010763	Sscle09g073720	Chr_9:1765541-1771331	H	R	OK	29.9146	11.1552	-1.42313	-2.69937	5e-05	0.000276735	yes
XLOC_010764	XLOC_010764	Sscle09g073730	Chr_9:1771647-1772876	H	R	OK	7.12782	3.40786	-1.0646	-1.64162	0.0073	0.0220772	yes
XLOC_010765	XLOC_010765	Sscle09g073740	Chr_9:1773647-1773929	H	R	OK	2.06039	0.601954	-1.77519	-0.878979	0.35635	0.496679	no
XLOC_010766	XLOC_010766	Sscle09g073750	Chr_9:1774205-1776418	H	R	NOTEST	0.946155	0.260234	-1.86227	0	1	1	no
XLOC_010767	XLOC_010767	Sscle09g073770,Sscle09g073780	Chr_9:1780764-1786369	H	R	OK	122.766	80.6831	-0.605572	-0.662663	0.2615	0.395139	no
XLOC_010768	XLOC_010768	Sscle09g073850	Chr_9:1796761-1798294	H	R	NOTEST	0	0	0	0	1	1	no
XLOC_010769	XLOC_010769	Sscle09g073860	Chr_9:1798326-1802586	H	R	NOTEST	0	0	0	0	1	1	no
XLOC_010770	XLOC_010770	Sscle09g073870	Chr_9:1806186-1809894	H	R	OK	3.77066	1.25663	-1.58526	-2.42151	0.0002	0.000974451	yes
XLOC_010771	XLOC_010771	Sscle09g073900	Chr_9:1817655-1818259	H	R	OK	2.45573	6.06328	1.30394	1.38176	0.02275	0.0570981	no
XLOC_010772	XLOC_010772	Sscle09g073920	Chr_9:1824209-1832814	H	R	OK	22.0307	6.38918	-1.78581	-3.43218	5e-05	0.000276735	yes
XLOC_010773	XLOC_010773	Sscle09g073930,Sscle09g073940	Chr_9:1835104-1839251	H	R	OK	2120.42	392.289	-2.43436	-2.93752	5e-05	0.000276735	yes
XLOC_010774	XLOC_010774	Sscle09g073950,Sscle09g073960	Chr_9:1839497-1841277	H	R	OK	189.148	186.268	-0.0221352	-0.0349913	0.95205	0.969983	no
XLOC_010775	XLOC_010775	Sscle09g073990	Chr_9:1845268-1845577	H	R	NOTEST	0.390115	0	-inf	0	1	1	no
XLOC_010776	XLOC_010776	Sscle09g074000	Chr_9:1845814-1846831	H	R	NOTEST	0.271854	0	-inf	0	1	1	no
XLOC_010777	XLOC_010777	Sscle09g074010	Chr_9:1846886-1848230	H	R	NOTEST	0.190696	0	-inf	0	1	1	no
XLOC_010778	XLOC_010778	Sscle09g074020	Chr_9:1848530-1850210	H	R	NOTEST	0.963342	0.552739	-0.80145	0	1	1	no
XLOC_010779	XLOC_010779	Sscle09g074030	Chr_9:1852921-1853790	H	R	NOTEST	0.0569718	0	-inf	0	1	1	no
XLOC_010780	XLOC_010780	Sscle09g074050	Chr_9:1860802-1862690	H	R	OK	229.232	104.818	-1.12893	-1.55586	0.00685	0.0209185	yes
XLOC_010781	XLOC_010781	Sscle09g074070	Chr_9:1864523-1865382	H	R	OK	15.8421	49.5418	1.64488	3.62567	5e-05	0.000276735	yes
XLOC_010782	XLOC_010782	Sscle09g074090	Chr_9:1866741-1870038	H	R	OK	23.7799	15.8079	-0.589098	-1.17308	0.04575	0.101023	no
XLOC_010783	XLOC_010783	Sscle09g074100	Chr_9:1870739-1875986	H	R	OK	7.0176	4.76418	-0.558749	-1.03002	0.07385	0.148763	no
XLOC_010784	XLOC_010784	Sscle09g074120	Chr_9:1885171-1886350	H	R	NOTEST	0.169053	0.168853	-0.00170265	0	1	1	no
XLOC_010785	XLOC_010785	Sscle09g074160	Chr_9:1894701-1897875	H	R	OK	25.5452	68.0173	1.41285	0.792362	0.28595	0.422153	no
XLOC_010786	XLOC_010786	Sscle09g074190	Chr_9:1904635-1905217	H	R	OK	175.274	163.4	-0.101202	-0.196696	0.7244	0.816268	no
XLOC_010787	XLOC_010787	Sscle09g074210	Chr_9:1910584-1912522	H	R	OK	42.2841	35.3225	-0.259525	-0.525772	0.3617	0.502011	no
XLOC_010788	XLOC_010788	Sscle09g074230	Chr_9:1919721-1919898	H	R	NOTEST	1.66849	0	-inf	0	1	1	no
XLOC_010789	XLOC_010789	Sscle09g074240	Chr_9:1922772-1937790	H	R	OK	1.56738	0.757972	-1.04814	-1.91519	0.0009	0.00367155	yes
XLOC_010790	XLOC_010790	Sscle09g074270	Chr_9:1944403-1949247	H	R	OK	32.6919	6.00762	-2.44406	-4.69413	5e-05	0.000276735	yes
XLOC_010791	XLOC_010791	Sscle09g074280	Chr_9:1949677-1952880	H	R	OK	22.5002	1.63606	-3.78164	-6.59114	5e-05	0.000276735	yes
XLOC_010792	XLOC_010792	Sscle09g074330	Chr_9:1963553-1966395	H	R	OK	32.1463	92.4984	1.52477	2.79616	5e-05	0.000276735	yes
XLOC_010793	XLOC_010793	Sscle09g074340	Chr_9:1966754-1969001	H	R	OK	1.28952	0.3719	-1.79384	-2.10226	0.0031	0.0106549	yes
XLOC_010794	XLOC_010794	Sscle09g074380	Chr_9:1980070-1980777	H	R	OK	1.4638	2.95293	1.01243	1.0008	0.0907	0.175437	no
XLOC_010795	XLOC_010795	Sscle09g074400	Chr_9:1983903-1989708	H	R	OK	91.9398	165.888	0.851452	0.776425	0.20345	0.328139	no
XLOC_010796	XLOC_010796	Sscle09g074420	Chr_9:1991234-1992712	H	R	OK	29.623	49.5718	0.742802	1.52915	0.0129	0.0356252	yes
XLOC_010797	XLOC_010797	Sscle09g074460	Chr_9:2023228-2024402	H	R	OK	5.86161	2.12385	-1.46461	-2.00778	0.0015	0.00571745	yes
XLOC_010798	XLOC_010798	Sscle09g074480	Chr_9:2026795-2028411	H	R	OK	109.911	47.5151	-1.20988	-2.38817	0.0001	0.000523187	yes
XLOC_010799	XLOC_010799	Sscle09g074490	Chr_9:2031191-2032723	H	R	OK	0.498076	10.9897	4.46364	5.93869	5e-05	0.000276735	yes
XLOC_010800	XLOC_010800	Sscle09g074510	Chr_9:2035904-2039306	H	R	OK	138.693	182.366	0.394944	0.741441	0.19685	0.320098	no
XLOC_010801	XLOC_010801	Sscle09g074550,Sscle09g074560,Sscle09g074570	Chr_9:2050216-2058535	H	R	OK	428.723	401.754	-0.0937324	-0.101955	0.85335	0.906872	no
XLOC_010802	XLOC_010802	Sscle09g074590	Chr_9:2059001-2062146	H	R	OK	111.842	367.836	1.7176	1.9666	0.001	0.00402189	yes
XLOC_010803	XLOC_010803	Sscle09g074610	Chr_9:2063715-2066065	H	R	OK	1.35015	40.6753	4.91297	7.24192	5e-05	0.000276735	yes
XLOC_010804	XLOC_010804	Sscle09g074660	Chr_9:2081730-2083151	H	R	OK	1.58518	8.1071	2.35453	3.14442	5e-05	0.000276735	yes
XLOC_010805	XLOC_010805	Sscle09g074690,Sscle09g074700	Chr_9:2086311-2090121	H	R	OK	206.85	57.849	-1.83822	-2.90156	0.00015	0.00075266	yes
XLOC_010806	XLOC_010806	Sscle09g074730	Chr_9:2096781-2102238	H	R	OK	53.9438	578.367	3.42246	2.91386	5e-05	0.000276735	yes
XLOC_010807	XLOC_010807	Sscle09g074780	Chr_9:2112070-2114438	H	R	OK	37.2558	27.3127	-0.447895	-0.638851	0.26955	0.403947	no
XLOC_010808	XLOC_010808	Sscle09g074790	Chr_9:2115824-2117008	H	R	OK	0.446796	12.9204	4.85389	4.78907	0.00015	0.00075266	yes
XLOC_010809	XLOC_010809	Sscle09g068600	Chr_9:3466-5770	H	R	OK	51.6706	102.809	0.992559	1.85807	0.00155	0.00588323	yes
XLOC_010810	XLOC_010810	Sscle09g068620,Sscle09g068630	Chr_9:7279-9866	H	R	OK	25.972	36.9946	0.510358	0.90209	0.11535	0.211972	no
XLOC_010811	XLOC_010811	Sscle09g068640,Sscle09g068650	Chr_9:10256-13566	H	R	OK	162.326	186.995	0.204105	0.37228	0.52265	0.653377	no
XLOC_010812	XLOC_010812	Sscle09g068660	Chr_9:14006-16173	H	R	OK	1.38825	2.94733	1.08614	1.56854	0.0083	0.0246245	yes
XLOC_010813	XLOC_010813	Sscle09g068690	Chr_9:27849-31271	H	R	OK	14.36	7.43583	-0.949496	-1.14231	0.0519	0.111991	no
XLOC_010814	XLOC_010814	Sscle09g068700	Chr_9:34152-37807	H	R	OK	1.04686	12.6687	3.59713	2.15578	0.04405	0.0979187	no
XLOC_010815	XLOC_010815	Sscle09g068720	Chr_9:43429-46149	H	R	NOTEST	0.220357	0.764253	1.79421	0	1	1	no
XLOC_010816	XLOC_010816	Sscle09g068740	Chr_9:51716-53582	H	R	OK	28.034	43.5545	0.635645	1.26806	0.03015	0.0718928	no
XLOC_010817	XLOC_010817	Sscle09g068770	Chr_9:58955-61623	H	R	OK	160.195	1331.06	3.05467	3.17976	5e-05	0.000276735	yes
XLOC_010818	XLOC_010818	Sscle09g068790	Chr_9:85784-87590	H	R	NOTEST	0.173549	0.477823	1.46114	0	1	1	no
XLOC_010819	XLOC_010819	Sscle09g068800	Chr_9:89231-90666	H	R	OK	6.23546	129.369	4.37486	7.52213	5e-05	0.000276735	yes
XLOC_010820	XLOC_010820	Sscle09g068820	Chr_9:93057-96091	H	R	OK	93.3908	173.609	0.894492	1.59697	0.0061	0.0189696	yes
XLOC_010821	XLOC_010821	Sscle09g068840	Chr_9:101726-104693	H	R	OK	15.0643	12.1614	-0.308831	-0.618269	0.28325	0.419115	no
XLOC_010822	XLOC_010822	Sscle09g068850	Chr_9:107030-109049	H	R	OK	495.337	102.296	-2.27566	-4.21501	5e-05	0.000276735	yes
XLOC_010823	XLOC_010823	Sscle09g068860	Chr_9:120345-121333	H	R	OK	7.5244	11.0588	0.555541	0.909082	0.12705	0.228537	no
XLOC_010824	XLOC_010824	Sscle09g068880	Chr_9:125418-127898	H	R	OK	302.183	78.0918	-1.95218	-3.6452	5e-05	0.000276735	yes
XLOC_010825	XLOC_010825	Sscle09g068890	Chr_9:129414-135534	H	R	OK	5.37326	2.94196	-0.869019	-1.62421	0.0056	0.0176494	yes
XLOC_010826	XLOC_010826	Sscle09g068900	Chr_9:152353-154327	H	R	OK	6.34163	7.19738	0.182619	0.329787	0.568	0.692308	no
XLOC_010827	XLOC_010827	Sscle09g068920	Chr_9:155849-158275	H	R	OK	4.42151	13.2284	1.58103	2.10765	0.00085	0.00349406	yes
XLOC_010828	XLOC_010828	Sscle09g068980	Chr_9:166333-167477	H	R	OK	12.6861	12.9847	0.0335573	0.0531567	0.92605	0.953323	no
XLOC_010829	XLOC_010829	Sscle09g068990	Chr_9:167804-169900	H	R	OK	1.88717	16.4189	3.12106	1.91439	0.0442	0.0982075	no
XLOC_010830	XLOC_010830	Sscle09g069030	Chr_9:179590-180812	H	R	OK	552.477	1597.81	1.53211	2.5929	5e-05	0.000276735	yes
XLOC_010831	XLOC_010831	Sscle09g069040	Chr_9:184574-189999	H	R	NOTEST	0.0866399	0.0243986	-1.82824	0	1	1	no
XLOC_010832	XLOC_010832	Sscle09g069050	Chr_9:190905-191919	H	R	OK	2.85094	6.83177	1.26082	2.0083	0.0021	0.00764999	yes
XLOC_010833	XLOC_010833	Sscle09g069070	Chr_9:197911-200159	H	R	OK	77.5288	166.539	1.10305	2.11522	0.00025	0.0011901	yes
XLOC_010834	XLOC_010834	Sscle09g069090	Chr_9:206404-206980	H	R	NOTEST	0	0.140643	inf	0	1	1	no
XLOC_010835	XLOC_010835	Sscle09g069100	Chr_9:211503-212937	H	R	OK	64.4042	58.7739	-0.131979	-0.245041	0.65775	0.765168	no
XLOC_010836	XLOC_010836	Sscle09g069120	Chr_9:215570-216156	H	R	OK	195.457	261.598	0.420502	0.883364	0.1378	0.243385	no
XLOC_010837	XLOC_010837	Sscle09g069130	Chr_9:217284-219546	H	R	OK	20.2647	12.1076	-0.743053	-1.45438	0.01095	0.0310762	yes
XLOC_010838	XLOC_010838	Sscle09g069150	Chr_9:219994-224497	H	R	NOTEST	0.134724	0.362948	1.42976	0	1	1	no
XLOC_010839	XLOC_010839	Sscle09g069180	Chr_9:229680-232267	H	R	OK	1.37652	1.07109	-0.361936	-0.374681	0.4854	0.620577	no
XLOC_010840	XLOC_010840	Sscle09g069190	Chr_9:232771-233884	H	R	OK	8.00159	8.12564	0.0221961	0.0378989	0.949	0.968032	no
XLOC_010841	XLOC_010841	Sscle09g069240	Chr_9:252885-255216	H	R	OK	18.5542	12.1752	-0.607802	-1.16782	0.0445	0.0987588	no
XLOC_010842	XLOC_010842	Sscle09g069260	Chr_9:261451-262802	H	R	OK	3.16725	0.276422	-3.51829	-3.05197	0.00175	0.00653549	yes
XLOC_010843	XLOC_010843	Sscle09g069280	Chr_9:268358-269162	H	R	NOTEST	0.699472	0	-inf	0	1	1	no
XLOC_010844	XLOC_010844	Sscle09g069290	Chr_9:269750-270296	H	R	OK	1.71936	0.531626	-1.69339	-1.1822	0.07	0.142434	no
XLOC_010845	XLOC_010845	Sscle09g069380	Chr_9:284679-286423	H	R	OK	0.288908	1.49666	2.37307	2.02539	0.0066	0.0202752	yes
XLOC_010846	XLOC_010846	Sscle09g069390	Chr_9:290061-290390	H	R	NOTEST	0	0	0	0	1	1	no
XLOC_010847	XLOC_010847	Sscle09g069400	Chr_9:295476-298600	H	R	NOTEST	0.909088	1.06296	0.225593	0	1	1	no
XLOC_010848	XLOC_010848	Sscle09g069420	Chr_9:304595-307226	H	R	NOTEST	0.228744	0.0375444	-2.60707	0	1	1	no
XLOC_010849	XLOC_010849	Sscle09g069450	Chr_9:314954-316238	H	R	NOTEST	0.177568	1.11982	2.65682	0	1	1	no
XLOC_010850	XLOC_010850	Sscle09g069460	Chr_9:317733-318585	H	R	OK	4.12321	7.94226	0.945782	1.39349	0.0157	0.0419564	yes
XLOC_010851	XLOC_010851	Sscle09g069480	Chr_9:325556-327491	H	R	NOTEST	0.0161452	0.0696372	2.10876	0	1	1	no
XLOC_010852	XLOC_010852	Sscle09g069490	Chr_9:327549-328839	H	R	NOTEST	0	0	0	0	1	1	no
XLOC_010853	XLOC_010853	Sscle09g069510	Chr_9:338709-340777	H	R	OK	31.4915	6.05177	-2.37953	-4.36074	5e-05	0.000276735	yes
XLOC_010854	XLOC_010854	Sscle09g069530	Chr_9:343730-345586	H	R	OK	7.01859	6.90932	-0.0226381	-0.0362956	0.9519	0.969912	no
XLOC_010855	XLOC_010855	Sscle09g069550	Chr_9:347968-348866	H	R	OK	214.842	219.509	0.0310013	0.0589666	0.923	0.951347	no
XLOC_010856	XLOC_010856	Sscle09g069560	Chr_9:349629-354075	H	R	OK	601.697	638.835	0.0864053	0.130328	0.82495	0.888022	no
XLOC_010857	XLOC_010857	Sscle09g069590	Chr_9:354406-355126	H	R	OK	68.18	63.3614	-0.105745	-0.213675	0.7142	0.808786	no
XLOC_010858	XLOC_010858	Sscle09g069600	Chr_9:356249-357247	H	R	NOTEST	0.346072	0.741064	1.09853	0	1	1	no
XLOC_010859	XLOC_010859	Sscle09g069610	Chr_9:358040-359552	H	R	OK	5.47054	5.64993	0.0465491	0.0544471	0.9225	0.951022	no
XLOC_010860	XLOC_010860	Sscle09g069620	Chr_9:360123-363801	H	R	OK	1.15627	1.24278	0.104088	0.162717	0.7803	0.856743	no
XLOC_010861	XLOC_010861	Sscle09g069640,Sscle09g069650	Chr_9:365489-370992	H	R	OK	72.4666	65.5928	-0.14378	-0.16874	0.7763	0.853958	no
XLOC_010862	XLOC_010862	Sscle09g069670	Chr_9:371182-373558	H	R	OK	47.4894	21.4648	-1.14563	-1.74265	0.003	0.0103577	yes
XLOC_010863	XLOC_010863	Sscle09g069690	Chr_9:374229-381832	H	R	OK	381.356	51.1043	-2.89962	-3.40198	5e-05	0.000276735	yes
XLOC_010864	XLOC_010864	Sscle09g069710	Chr_9:381832-382619	H	R	OK	119.468	81.5009	-0.551737	-1.0832	0.0573	0.121212	no
XLOC_010865	XLOC_010865	Sscle09g069730	Chr_9:384550-388948	H	R	OK	1.32619	0.728744	-0.863804	-1.29275	0.0249	0.0614997	no
XLOC_010866	XLOC_010866	Sscle09g069760	Chr_9:395891-397738	H	R	OK	26.0755	37.8541	0.537755	1.1174	0.05715	0.120968	no
XLOC_010867	XLOC_010867	Sscle09g069780	Chr_9:398611-399818	H	R	OK	17.6294	99.4353	2.49577	4.30734	5e-05	0.000276735	yes
XLOC_010868	XLOC_010868	Sscle09g069810	Chr_9:405518-407882	H	R	NOTEST	0.259544	0.584165	1.1704	0	1	1	no
XLOC_010869	XLOC_010869	Sscle09g069820,Sscle09g069830	Chr_9:410656-414831	H	R	OK	203.136	107.549	-0.917453	-1.40734	0.016	0.0426189	yes
XLOC_010870	XLOC_010870	Sscle09g069860	Chr_9:419247-421295	H	R	OK	6.7682	14.4051	1.08973	1.67725	0.0041	0.013536	yes
XLOC_010871	XLOC_010871	Sscle09g069870	Chr_9:421908-422429	H	R	NOTEST	0	0	0	0	1	1	no
XLOC_010872	XLOC_010872	Sscle09g069880	Chr_9:424691-426419	H	R	OK	62.3406	48.0766	-0.374837	-0.7703	0.1937	0.316241	no
XLOC_010873	XLOC_010873	Sscle09g069910	Chr_9:438008-439506	H	R	OK	15.9377	102.523	2.68544	4.01594	5e-05	0.000276735	yes
XLOC_010874	XLOC_010874	-	Chr_9:454898-455191	H	R	OK	2.13393	10.8741	2.34932	2.6433	0.22385	0.352395	no
XLOC_010875	XLOC_010875	Sscle09g069960	Chr_9:471209-472884	H	R	NOTEST	0.331778	0.699268	1.07563	0	1	1	no
XLOC_010876	XLOC_010876	Sscle09g069970	Chr_9:473225-474926	H	R	OK	112.797	61.8086	-0.867848	-1.62189	0.00765	0.0229788	yes
XLOC_010877	XLOC_010877	Sscle09g070000	Chr_9:482122-483270	H	R	OK	35.0431	58.9624	0.750667	1.45544	0.0125	0.0347295	yes
XLOC_010878	XLOC_010878	Sscle09g070020	Chr_9:489100-489576	H	R	OK	60.0696	50.0498	-0.26327	-0.461236	0.42885	0.567889	no
XLOC_010879	XLOC_010879	Sscle09g070040	Chr_9:490810-491656	H	R	OK	13.9395	24.5697	0.817706	1.6678	0.00625	0.0193602	yes
XLOC_010880	XLOC_010880	Sscle09g070060	Chr_9:491789-496737	H	R	OK	41.0407	41.7436	0.0244998	0.00855239	0.9883	0.992223	no
XLOC_010881	XLOC_010881	Sscle09g070100	Chr_9:511453-515152	H	R	NOTEST	0.0484036	0	-inf	0	1	1	no
XLOC_010882	XLOC_010882	Sscle09g070110	Chr_9:517967-522446	H	R	OK	32.4633	20.0689	-0.693845	-1.33453	0.0218	0.0551285	no
XLOC_010883	XLOC_010883	Sscle09g070120	Chr_9:529654-532691	H	R	OK	14.4313	3.12235	-2.2085	-3.95768	5e-05	0.000276735	yes
XLOC_010884	XLOC_010884	Sscle09g070140	Chr_9:536817-539832	H	R	OK	6.19114	1.29715	-2.25486	-3.43246	5e-05	0.000276735	yes
XLOC_010885	XLOC_010885	Sscle09g070160	Chr_9:542553-544001	H	R	OK	2738.98	683.88	-2.00182	-2.92252	5e-05	0.000276735	yes
XLOC_010886	XLOC_010886	Sscle09g070190	Chr_9:549533-552115	H	R	OK	0.28791	2.52835	3.1345	3.39445	5e-05	0.000276735	yes
XLOC_010887	XLOC_010887	Sscle09g070210	Chr_9:556472-557646	H	R	OK	11.0346	13.9804	0.341377	0.723629	0.28085	0.416447	no
XLOC_010888	XLOC_010888	Sscle09g070220	Chr_9:559627-561247	H	R	OK	121.547	145.926	0.263722	0.521021	0.36935	0.509753	no
XLOC_010889	XLOC_010889	Sscle09g070230	Chr_9:566417-567608	H	R	NOTEST	0.0171358	0.158981	3.21376	0	1	1	no
XLOC_010890	XLOC_010890	Sscle09g070250	Chr_9:572540-573419	H	R	OK	1.53052	2.53913	0.730315	1.20399	0.0802	0.158936	no
XLOC_010891	XLOC_010891	Sscle09g070260	Chr_9:573859-575201	H	R	OK	3526.98	2277.19	-0.631181	-0.796275	0.147	0.255777	no
XLOC_010892	XLOC_010892	Sscle09g070270	Chr_9:583411-585140	H	R	OK	4.73946	7.68769	0.697829	1.16265	0.04385	0.0975509	no
XLOC_010893	XLOC_010893	Sscle09g070290	Chr_9:587158-587847	H	R	OK	54.6329	91.9895	0.751699	1.48647	0.0112	0.0316585	yes
XLOC_010894	XLOC_010894	Sscle09g070310	Chr_9:589303-589829	H	R	OK	104.467	157.967	0.596579	1.15285	0.0503	0.109142	no
XLOC_010895	XLOC_010895	Sscle09g070340	Chr_9:598429-599846	H	R	OK	54.2509	39.3348	-0.46384	-0.921346	0.114	0.210016	no
XLOC_010896	XLOC_010896	Sscle09g070350	Chr_9:600704-600938	H	R	NOTEST	0	0	0	0	1	1	no
XLOC_010897	XLOC_010897	Sscle09g070370	Chr_9:606443-607908	H	R	OK	105.484	289.722	1.45765	2.72974	5e-05	0.000276735	yes
XLOC_010898	XLOC_010898	Sscle09g070390	Chr_9:612874-616048	H	R	OK	24.9832	33.5361	0.424759	0.852756	0.1459	0.254353	no
XLOC_010899	XLOC_010899	Sscle09g070400	Chr_9:616527-616801	H	R	OK	38.756	7.60486	-2.34943	-3.14087	0.00845	0.0250043	yes
XLOC_010900	XLOC_010900	Sscle09g070410	Chr_9:619788-621200	H	R	OK	6.05531	6.27437	0.0512703	0.0769355	0.89145	0.931373	no
XLOC_010901	XLOC_010901	Sscle09g070420	Chr_9:623520-625191	H	R	OK	19.3759	17.7603	-0.125612	-0.218184	0.69775	0.796035	no
XLOC_010902	XLOC_010902	Sscle09g070440	Chr_9:634490-648431	H	R	OK	7.38921	3.44034	-1.10287	-2.07434	0.00065	0.00276554	yes
XLOC_010903	XLOC_010903	Sscle09g070460	Chr_9:654948-657740	H	R	NOTEST	0.0333448	0.0290911	-0.196884	0	1	1	no
XLOC_010904	XLOC_010904	Sscle09g070500	Chr_9:662976-667040	H	R	OK	13.6688	5.69765	-1.26245	-2.39046	0.00015	0.00075266	yes
XLOC_010905	XLOC_010905	Sscle09g070510	Chr_9:667625-668940	H	R	OK	2.37589	3.01186	0.342191	0.467938	0.418	0.557502	no
XLOC_010906	XLOC_010906	Sscle09g070520	Chr_9:670228-671293	H	R	OK	105.816	47.5114	-1.15522	-2.31871	0.0002	0.000974451	yes
XLOC_010907	XLOC_010907	Sscle09g070540	Chr_9:678443-685457	H	R	OK	7.23826	3.57849	-1.01629	-1.90866	0.0006	0.00257951	yes
XLOC_010908	XLOC_010908	Sscle09g070590	Chr_9:699149-700984	H	R	OK	10.6758	237.572	4.47595	7.1279	5e-05	0.000276735	yes
XLOC_010909	XLOC_010909	Sscle09g070600	Chr_9:703380-704070	H	R	OK	287.793	288.625	0.00416277	0.00818578	0.9889	0.992539	no
XLOC_010910	XLOC_010910	Sscle09g070620	Chr_9:710273-710903	H	R	NOTEST	0	0.365478	inf	0	1	1	no
XLOC_010911	XLOC_010911	Sscle09g070640	Chr_9:715921-716992	H	R	NOTEST	0	0	0	0	1	1	no
XLOC_010912	XLOC_010912	Sscle09g070660	Chr_9:721310-722381	H	R	NOTEST	0	0	0	0	1	1	no
XLOC_010913	XLOC_010913	Sscle09g070690	Chr_9:732953-734357	H	R	OK	9.83873	129.79	3.72156	6.3714	5e-05	0.000276735	yes
XLOC_010914	XLOC_010914	Sscle09g070700,Sscle09g070710	Chr_9:736114-739944	H	R	OK	331.74	319.774	-0.0529967	-0.0794573	0.88765	0.928992	no
XLOC_010915	XLOC_010915	Sscle09g070720	Chr_9:741246-741441	H	R	OK	11.6036	8.38597	-0.468529	-0.445505	0.58015	0.702519	no
XLOC_010916	XLOC_010916	Sscle09g070760	Chr_9:755272-756854	H	R	OK	90.2951	60.0724	-0.587947	-1.09039	0.0588	0.123764	no
XLOC_010917	XLOC_010917	Sscle09g070770	Chr_9:757404-757893	H	R	OK	1.14556	5.31434	2.21384	1.92253	0.0166	0.043942	yes
XLOC_010918	XLOC_010918	Sscle09g070800	Chr_9:764791-765731	H	R	NOTEST	0	0	0	0	1	1	no
XLOC_010919	XLOC_010919	Sscle09g070830	Chr_9:775223-775913	H	R	NOTEST	0	0	0	0	1	1	no
XLOC_010920	XLOC_010920	Sscle09g070850	Chr_9:776747-779346	H	R	OK	24.7135	32.1486	0.379458	0.641151	0.2626	0.396337	no
XLOC_010921	XLOC_010921	Sscle09g070870	Chr_9:784200-790486	H	R	OK	6.56018	4.68519	-0.485627	-0.947692	0.10895	0.202718	no
XLOC_010922	XLOC_010922	Sscle09g070900	Chr_9:801584-802842	H	R	NOTEST	0	0	0	0	1	1	no
XLOC_010923	XLOC_010923	Sscle09g070940	Chr_9:815272-816838	H	R	OK	179.094	140.716	-0.347935	-0.65383	0.2648	0.398779	no
XLOC_010924	XLOC_010924	Sscle09g070960	Chr_9:818243-819400	H	R	OK	1692.08	316.083	-2.42043	-4.17658	5e-05	0.000276735	yes
XLOC_010925	XLOC_010925	Sscle09g070970,Sscle09g070980	Chr_9:819729-824485	H	R	OK	403.592	204.044	-0.984018	-1.19011	0.0335	0.0784065	no
XLOC_010926	XLOC_010926	Sscle09g071000	Chr_9:825827-826862	H	R	OK	23.9086	23.1192	-0.0484389	-0.0930898	0.8756	0.921318	no
XLOC_010927	XLOC_010927	Sscle09g071010	Chr_9:828882-830509	H	R	OK	18.8279	29.1301	0.629637	1.14814	0.04165	0.0935672	no
XLOC_010928	XLOC_010928	Sscle09g071030	Chr_9:838908-840192	H	R	OK	130.174	138.985	0.0944805	0.197593	0.7416	0.828944	no
XLOC_010929	XLOC_010929	Sscle09g071050	Chr_9:843198-845052	H	R	OK	8.60996	3.37914	-1.34935	-2.35678	5e-05	0.000276735	yes
XLOC_010930	XLOC_010930	Sscle09g071060	Chr_9:845662-846641	H	R	OK	170.119	160.917	-0.0802281	-0.163417	0.78045	0.856881	no
XLOC_010931	XLOC_010931	Sscle09g071070	Chr_9:848975-853587	H	R	NOTEST	0.336554	0.301928	-0.156631	0	1	1	no
XLOC_010932	XLOC_010932	Sscle09g071110	Chr_9:866081-867041	H	R	NOTEST	0.088397	0.13869	0.649789	0	1	1	no
XLOC_010933	XLOC_010933	Sscle09g071120	Chr_9:867522-867906	H	R	OK	1.76014	18.4019	3.38609	3.63034	0.0003	0.00139935	yes
XLOC_010934	XLOC_010934	Sscle09g071140	Chr_9:870610-871466	H	R	NOTEST	0.182906	0.0957209	-0.934199	0	1	1	no
XLOC_010935	XLOC_010935	Sscle09g071150	Chr_9:871711-872669	H	R	NOTEST	0.123983	0.315262	1.34642	0	1	1	no
XLOC_010936	XLOC_010936	Sscle09g071170	Chr_9:876769-877777	H	R	OK	4442.75	4196.12	-0.0823955	-0.10954	0.8387	0.897188	no
XLOC_010937	XLOC_010937	Sscle09g071190	Chr_9:880455-880998	H	R	OK	14.3601	5.30613	-1.43634	-1.94399	0.0024	0.0085724	yes
XLOC_010938	XLOC_010938	Sscle09g071210	Chr_9:884012-884709	H	R	OK	13.1474	283.145	4.42869	5.92792	5e-05	0.000276735	yes
XLOC_010939	XLOC_010939	Sscle09g071230	Chr_9:888874-890848	H	R	OK	43.8676	26.1435	-0.746705	-1.51007	0.00955	0.0277235	yes
XLOC_010940	XLOC_010940	Sscle09g071250	Chr_9:893620-897563	H	R	OK	16.8317	10.4102	-0.693185	-1.35963	0.01915	0.0494951	yes
XLOC_010941	XLOC_010941	Sscle09g071270	Chr_9:897875-903142	H	R	OK	95.7684	110.524	0.206741	0.329102	0.57745	0.700314	no
XLOC_010942	XLOC_010942	Sscle09g071290	Chr_9:909384-910591	H	R	OK	4.37193	29.1549	2.7374	2.5331	0.00035	0.00160435	yes
XLOC_010943	XLOC_010943	Sscle09g071320	Chr_9:921155-921770	H	R	OK	3.56582	3.07193	-0.215087	-0.202416	0.7336	0.823054	no
XLOC_010944	XLOC_010944	Sscle09g071360	Chr_9:937150-940861	H	R	OK	61.2724	304.512	2.31319	2.96077	5e-05	0.000276735	yes
XLOC_010945	XLOC_010945	Sscle09g071380	Chr_9:941342-943100	H	R	OK	5.46235	3.6473	-0.582695	-0.939552	0.0969	0.1849	no
XLOC_010946	XLOC_010946	Sscle09g071400	Chr_9:946035-952211	H	R	OK	8.13274	2.72834	-1.57572	-2.91633	5e-05	0.000276735	yes
XLOC_010947	XLOC_010947	Sscle09g071420	Chr_9:960881-963075	H	R	OK	114.894	92.5315	-0.312284	-0.578854	0.31045	0.44861	no
XLOC_010948	XLOC_010948	Sscle09g071470	Chr_9:970448-976881	H	R	OK	98.2986	123.717	0.331796	0.459594	0.4042	0.544222	no
XLOC_010949	XLOC_010949	Sscle09g071480	Chr_9:977220-979676	H	R	OK	26.3093	69.7586	1.4068	2.5598	5e-05	0.000276735	yes
XLOC_010950	XLOC_010950	Sscle09g071500,Sscle09g071510	Chr_9:981635-985998	H	R	OK	29.7469	34.8454	0.228229	0.33366	0.57415	0.697566	no
XLOC_010951	XLOC_010951	Sscle09g071530	Chr_9:993574-995453	H	R	OK	57.3276	37.7266	-0.603647	-1.20411	0.0372	0.0854254	no
XLOC_010952	XLOC_010952	Sscle09g071550	Chr_9:996281-998804	H	R	OK	94.8658	75.1476	-0.336162	-0.632049	0.2833	0.419165	no
XLOC_010953	XLOC_010953	Sscle09g071570	Chr_9:1001019-1003895	H	R	OK	125.351	98.4904	-0.347913	-0.5985	0.3067	0.444627	no
XLOC_010954	XLOC_010954	-	Chr_9:1008694-1010155	H	R	OK	3.00221	10.1419	1.75623	2.93419	5e-05	0.000276735	yes
XLOC_010955	XLOC_010955	Sscle09g071590	Chr_9:1010613-1012899	H	R	OK	13.9368	0	-inf	-nan	0.1353	0.239978	no
XLOC_010956	XLOC_010956	Sscle09g071600	Chr_9:1015149-1016747	H	R	OK	1.45992	4.86416	1.7363	2.48054	0.00025	0.0011901	yes
XLOC_010957	XLOC_010957	Sscle09g071640	Chr_9:1024290-1026138	H	R	NOTEST	0.317824	0.158767	-1.00132	0	1	1	no
XLOC_010958	XLOC_010958	Sscle09g071660	Chr_9:1028446-1029465	H	R	OK	2.21714	2.80102	0.337254	0.448486	0.44585	0.584151	no
XLOC_010959	XLOC_010959	Sscle09g071680,Sscle09g071690	Chr_9:1031748-1039107	H	R	OK	29.2783	1093.79	5.22336	6.64493	5e-05	0.000276735	yes
XLOC_010960	XLOC_010960	Sscle09g071710	Chr_9:1044867-1045568	H	R	OK	198.876	538.07	1.43592	2.56824	5e-05	0.000276735	yes
XLOC_010961	XLOC_010961	Sscle09g071720	Chr_9:1048786-1050275	H	R	OK	76.876	55.8631	-0.460638	-0.934691	0.1055	0.197633	no
XLOC_010962	XLOC_010962	Sscle09g071740	Chr_9:1052470-1055877	H	R	OK	301.316	308.957	0.0361307	0.0395241	0.94345	0.964427	no
XLOC_010963	XLOC_010963	Sscle09g071770	Chr_9:1056123-1060187	H	R	OK	59.5448	27.9953	-1.08879	-1.05652	0.07525	0.150952	no
XLOC_010964	XLOC_010964	Sscle09g071780	Chr_9:1061446-1065685	H	R	OK	24.6263	33.4038	0.439812	0.500347	0.4049	0.544881	no
XLOC_010965	XLOC_010965	Sscle09g071810	Chr_9:1069138-1070462	H	R	NOTEST	0.321885	0.450948	0.486417	0	1	1	no
XLOC_010966	XLOC_010966	Sscle09g071820	Chr_9:1070729-1071521	H	R	OK	11.5996	32.165	1.47142	2.59443	5e-05	0.000276735	yes
XLOC_010967	XLOC_010967	Sscle09g071850,Sscle09g071860	Chr_9:1074859-1080204	H	R	OK	46.9759	65.484	0.479224	0.666189	0.23185	0.361776	no
XLOC_010968	XLOC_010968	Sscle09g071890	Chr_9:1088502-1090904	H	R	OK	31.0078	24.4513	-0.342718	-0.695618	0.22415	0.352741	no
XLOC_010969	XLOC_010969	Sscle09g071910	Chr_9:1091021-1096361	H	R	OK	49.8588	36.8376	-0.43667	-0.750331	0.1943	0.316969	no
XLOC_010970	XLOC_010970	Sscle09g071930	Chr_9:1101829-1106825	H	R	OK	1.24396	1.86496	0.584208	0.957606	0.102	0.192432	no
XLOC_010971	XLOC_010971	Sscle09g071950	Chr_9:1111611-1118315	H	R	OK	41.7389	19.0051	-1.13501	-0.642743	0.3326	0.472169	no
XLOC_010972	XLOC_010972	Sscle09g071980	Chr_9:1118525-1122336	H	R	OK	11.1592	19.8373	0.829988	0.50713	0.394	0.534292	no
XLOC_010973	XLOC_010973	Sscle09g072020,Sscle09g072030	Chr_9:1171268-1177819	H	R	OK	63.2807	49.3873	-0.357625	-0.307293	0.62205	0.736546	no
XLOC_010974	XLOC_010974	Sscle09g072060	Chr_9:1182972-1183609	H	R	NOTEST	0	0	0	0	1	1	no
XLOC_010975	XLOC_010975	Sscle09g072070	Chr_9:1184545-1185013	H	R	NOTEST	0	0	0	0	1	1	no
XLOC_010976	XLOC_010976	Sscle09g072080	Chr_9:1185779-1186079	H	R	NOTEST	0	0	0	0	1	1	no
XLOC_010977	XLOC_010977	Sscle09g072090	Chr_9:1186896-1187265	H	R	NOTEST	0	0	0	0	1	1	no
XLOC_010978	XLOC_010978	Sscle09g072100	Chr_9:1194057-1196388	H	R	OK	40.0341	10.2569	-1.96464	-3.74538	5e-05	0.000276735	yes
XLOC_010979	XLOC_010979	Sscle09g072120	Chr_9:1208850-1211435	H	R	OK	8.42592	20.6362	1.29227	1.81439	0.00285	0.00991569	yes
XLOC_010980	XLOC_010980	Sscle09g072140	Chr_9:1217156-1218401	H	R	OK	99.7069	135.953	0.447344	0.835037	0.1437	0.251499	no
XLOC_010981	XLOC_010981	Sscle09g072160,Sscle09g072170	Chr_9:1220702-1224653	H	R	OK	295.179	215.988	-0.450633	-0.428587	0.45265	0.590455	no
XLOC_010982	XLOC_010982	Sscle09g072190	Chr_9:1226689-1230761	H	R	OK	1401.09	1124.13	-0.317732	-0.370871	0.50925	0.641816	no
XLOC_010983	XLOC_010983	Sscle09g072240	Chr_9:1250336-1251480	H	R	OK	31.3695	58.9797	0.910854	1.77103	0.0026	0.00917852	yes
XLOC_010984	XLOC_010984	Sscle09g072250	Chr_9:1251641-1253063	H	R	OK	71.7532	99.2076	0.467406	0.841975	0.1575	0.269835	no
XLOC_010985	XLOC_010985	Sscle09g072280	Chr_9:1262243-1266009	H	R	OK	42.4946	43.8987	0.0468984	0.0920439	0.86915	0.917066	no
XLOC_010986	XLOC_010986	Sscle09g072290	Chr_9:1266655-1268826	H	R	OK	39.0127	48.363	0.30996	0.560748	0.345	0.485194	no
XLOC_010987	XLOC_010987	Sscle09g072310	Chr_9:1269272-1270358	H	R	OK	72.777	33.3231	-1.12696	-2.24085	0.0002	0.000974451	yes
XLOC_010988	XLOC_010988	Sscle09g072320	Chr_9:1275011-1276931	H	R	OK	13.587	9.08246	-0.581068	-1.09331	0.0629	0.130674	no
XLOC_010989	XLOC_010989	Sscle09g072340	Chr_9:1278648-1280127	H	R	OK	186.834	57.3697	-1.7034	-3.0349	5e-05	0.000276735	yes
XLOC_010990	XLOC_010990	Sscle09g072360	Chr_9:1283048-1283624	H	R	OK	1.89403	8.10485	2.09733	2.42919	0.00075	0.00313343	yes
XLOC_010991	XLOC_010991	Sscle09g072370	Chr_9:1285141-1285808	H	R	OK	0.844391	1.57878	0.90283	0.729289	0.1894	0.310891	no
XLOC_010992	XLOC_010992	Sscle09g072390	Chr_9:1287216-1291656	H	R	OK	217.261	96.3103	-1.17367	-1.27519	0.0358	0.0827813	no
XLOC_010993	XLOC_010993	Sscle09g072410	Chr_9:1291893-1295457	H	R	OK	13.8138	7.34969	-0.910358	-0.326252	0.52555	0.655819	no
XLOC_010994	XLOC_010994	Sscle09g072430	Chr_9:1297803-1298928	H	R	OK	4.0053	4.60934	0.202651	0.35321	0.5659	0.69053	no
XLOC_010995	XLOC_010995	Sscle09g072440	Chr_9:1299746-1300976	H	R	OK	34.5623	63.8743	0.886035	1.45618	0.0118	0.0330825	yes
XLOC_010996	XLOC_010996	Sscle09g072450	Chr_9:1304941-1307135	H	R	OK	0.750243	2.364	1.6558	2.34797	0.00025	0.0011901	yes
XLOC_010997	XLOC_010997	Sscle09g072470	Chr_9:1312338-1313716	H	R	OK	65.5279	60.0235	-0.126582	-0.253533	0.6625	0.768987	no
XLOC_010998	XLOC_010998	Sscle09g072480	Chr_9:1316955-1317722	H	R	NOTEST	0	0	0	0	1	1	no
XLOC_010999	XLOC_010999	Sscle09g072490	Chr_9:1321811-1322466	H	R	OK	106.351	631.825	2.5707	3.4558	5e-05	0.000276735	yes
XLOC_011000	XLOC_011000	Sscle09g072500	Chr_9:1323356-1325587	H	R	OK	5.31709	26.0676	2.29355	4.11537	5e-05	0.000276735	yes
XLOC_011001	XLOC_011001	Sscle09g072550	Chr_9:1337093-1341153	H	R	OK	159.841	47.4754	-1.75139	-3.04785	5e-05	0.000276735	yes
XLOC_011002	XLOC_011002	Sscle09g072570	Chr_9:1341171-1341711	H	R	OK	4.95635	2.48681	-0.994982	-1.18419	0.04925	0.107285	no
XLOC_011003	XLOC_011003	Sscle09g072580	Chr_9:1344384-1346460	H	R	OK	0.618455	3.21746	2.37918	3.51163	5e-05	0.000276735	yes
XLOC_011004	XLOC_011004	Sscle09g072640	Chr_9:1362223-1365579	H	R	OK	70.4949	15.8413	-2.15383	-4.18305	5e-05	0.000276735	yes
XLOC_011005	XLOC_011005	Sscle09g072670	Chr_9:1370816-1372548	H	R	OK	8.91008	19.5875	1.13643	2.2832	0.0002	0.000974451	yes
XLOC_011006	XLOC_011006	Sscle09g072720	Chr_9:1387144-1388585	H	R	OK	45.9603	28.4951	-0.689673	-1.35714	0.0177	0.0463584	yes
XLOC_011007	XLOC_011007	Sscle09g072750	Chr_9:1392916-1393892	H	R	NOTEST	0	0	0	0	1	1	no
XLOC_011008	XLOC_011008	Sscle09g072770	Chr_9:1425027-1425501	H	R	NOTEST	0.479563	0.870546	0.860201	0	1	1	no
XLOC_011009	XLOC_011009	Sscle09g072790	Chr_9:1429724-1429952	H	R	NOTEST	2.34181	1.00318	-1.22305	0	1	1	no
XLOC_011010	XLOC_011010	Sscle09g072810	Chr_9:1433825-1437724	H	R	OK	39.1979	8.52889	-2.20034	-1.74332	0.01335	0.0366591	yes
XLOC_011011	XLOC_011011	Sscle09g072830	Chr_9:1447225-1449087	H	R	NOTEST	0.220463	0.0742728	-1.56963	0	1	1	no
XLOC_011012	XLOC_011012	Sscle09g072840	Chr_9:1450511-1453645	H	R	NOTEST	0.0360844	0	-inf	0	1	1	no
XLOC_011013	XLOC_011013	Sscle09g072850	Chr_9:1455502-1456471	H	R	OK	1495.66	1405.68	-0.0895137	-0.163831	0.7726	0.851411	no
XLOC_011014	XLOC_011014	Sscle09g072870	Chr_9:1460077-1464187	H	R	OK	14.6209	2.672	-2.45204	-4.62235	5e-05	0.000276735	yes
XLOC_011015	XLOC_011015	Sscle09g072890	Chr_9:1466056-1468481	H	R	NOTEST	0.661248	0.525934	-0.33031	0	1	1	no
XLOC_011016	XLOC_011016	Sscle09g072900	Chr_9:1469074-1470010	H	R	NOTEST	0.0485614	0	-inf	0	1	1	no
XLOC_011017	XLOC_011017	Sscle09g072910	Chr_9:1477695-1478452	H	R	OK	99.9825	142.946	0.51572	1.04615	0.07505	0.150615	no
XLOC_011018	XLOC_011018	Sscle09g072920	Chr_9:1480742-1481965	H	R	OK	52.4713	45.3379	-0.210812	-0.423008	0.46225	0.599251	no
XLOC_011019	XLOC_011019	Sscle09g072990	Chr_9:1510609-1517688	H	R	OK	22.3337	6.37452	-1.80883	-3.4062	5e-05	0.000276735	yes
XLOC_011020	XLOC_011020	Sscle09g073000	Chr_9:1524329-1525845	H	R	OK	399.137	414.664	0.0550576	0.0935276	0.87185	0.918805	no
XLOC_011021	XLOC_011021	Sscle09g073020	Chr_9:1526008-1528233	H	R	OK	25.1039	6.46215	-1.95783	-1.03879	0.1487	0.25804	no
XLOC_011022	XLOC_011022	Sscle09g073030	Chr_9:1528670-1529186	H	R	OK	95.8361	459.488	2.26139	4.3925	5e-05	0.000276735	yes
XLOC_011023	XLOC_011023	Sscle09g073040	Chr_9:1532230-1533221	H	R	NOTEST	0.954931	0.987163	0.0478918	0	1	1	no
XLOC_011024	XLOC_011024	Sscle09g073050	Chr_9:1534370-1534643	H	R	OK	1.97791	1.25902	-0.651672	-0.561957	0.5827	0.704588	no
XLOC_011025	XLOC_011025	Sscle09g073080	Chr_9:1542443-1544292	H	R	NOTEST	0.120464	0.296683	1.30032	0	1	1	no
XLOC_011026	XLOC_011026	Sscle09g073100	Chr_9:1548784-1549975	H	R	OK	11.5392	72.0076	2.64161	4.64105	5e-05	0.000276735	yes
XLOC_011027	XLOC_011027	Sscle09g073110	Chr_9:1552525-1556017	H	R	OK	36.0549	61.456	0.769357	0.285249	0.62325	0.737551	no
XLOC_011028	XLOC_011028	Sscle09g073130	Chr_9:1556302-1558437	H	R	OK	23.5013	17.8603	-0.395985	-0.757096	0.21395	0.340788	no
XLOC_011029	XLOC_011029	Sscle09g073180	Chr_9:1568980-1570846	H	R	OK	8.41505	4.95964	-0.762736	-1.41899	0.0191	0.0493906	yes
XLOC_011030	XLOC_011030	Sscle09g073200	Chr_9:1571116-1577107	H	R	OK	255.62	151.165	-0.757883	-0.965664	0.1133	0.209042	no
XLOC_011031	XLOC_011031	Sscle09g073210	Chr_9:1580769-1585132	H	R	OK	24.592	4.2775	-2.52335	-4.78354	5e-05	0.000276735	yes
XLOC_011032	XLOC_011032	Sscle09g073230	Chr_9:1588257-1590495	H	R	OK	39.6326	2.00731	-4.30335	-7.6058	5e-05	0.000276735	yes
XLOC_011033	XLOC_011033	Sscle09g073280	Chr_9:1636456-1639521	H	R	OK	11.7662	11.5242	-0.029981	-0.0589799	0.91885	0.948665	no
XLOC_011034	XLOC_011034	Sscle09g073300	Chr_9:1648197-1650201	H	R	OK	4.38356	4.45556	0.0235053	0.0387548	0.94655	0.966416	no
XLOC_011035	XLOC_011035	Sscle09g073310	Chr_9:1650918-1652870	H	R	OK	149.569	50.4632	-1.56751	-3.07221	5e-05	0.000276735	yes
XLOC_011036	XLOC_011036	Sscle09g073330	Chr_9:1654210-1655074	H	R	OK	28.2511	35.6662	0.336254	0.681889	0.26235	0.396079	no
XLOC_011037	XLOC_011037	Sscle09g073360	Chr_9:1659530-1660752	H	R	OK	7.09151	27.2087	1.9399	3.57772	5e-05	0.000276735	yes
XLOC_011038	XLOC_011038	Sscle09g073380	Chr_9:1664965-1665214	H	R	OK	45.3276	16.2575	-1.47928	-1.86038	0.00245	0.00872823	yes
XLOC_011039	XLOC_011039	Sscle09g073390	Chr_9:1668357-1676660	H	R	OK	92.5359	75.8729	-0.286429	-0.408075	0.48305	0.618412	no
XLOC_011040	XLOC_011040	Sscle09g073410	Chr_9:1668357-1676660	H	R	OK	26.3739	20.9228	-0.334036	-0.318337	0.6021	0.720462	no
XLOC_011041	XLOC_011041	Sscle09g073440	Chr_9:1682515-1683077	H	R	NOTEST	0	0	0	0	1	1	no
XLOC_011042	XLOC_011042	Sscle09g073450	Chr_9:1683302-1684133	H	R	NOTEST	0.445559	0.502874	0.174582	0	1	1	no
XLOC_011043	XLOC_011043	Sscle09g073460	Chr_9:1687061-1688763	H	R	OK	1.1645	4.1791	1.84348	2.63771	5e-05	0.000276735	yes
XLOC_011044	XLOC_011044	Sscle09g073480	Chr_9:1696213-1696797	H	R	NOTEST	0	0	0	0	1	1	no
XLOC_011045	XLOC_011045	Sscle09g073490	Chr_9:1698994-1700768	H	R	OK	21.6936	14.2799	-0.603282	-1.15017	0.0539	0.115359	no
XLOC_011046	XLOC_011046	Sscle09g073520	Chr_9:1706155-1706722	H	R	NOTEST	0.178294	0	-inf	0	1	1	no
XLOC_011047	XLOC_011047	Sscle09g073540	Chr_9:1711793-1713771	H	R	NOTEST	0.254011	0.0784822	-1.69445	0	1	1	no
XLOC_011048	XLOC_011048	Sscle09g073550	Chr_9:1713828-1717006	H	R	OK	0.902747	2.51519	1.47827	1.61714	0.0051	0.0162959	yes
XLOC_011049	XLOC_011049	Sscle09g073560	Chr_9:1718229-1718868	H	R	OK	1.5766	2.72655	0.790263	0.833147	0.15075	0.260771	no
XLOC_011050	XLOC_011050	Sscle09g073580	Chr_9:1722559-1724112	H	R	OK	76.4863	33.2873	-1.20023	-2.42382	0.00015	0.00075266	yes
XLOC_011051	XLOC_011051	Sscle09g073600	Chr_9:1725751-1726630	H	R	OK	76.4131	16.0697	-2.24947	-4.14491	5e-05	0.000276735	yes
XLOC_011052	XLOC_011052	Sscle09g073620	Chr_9:1729281-1730986	H	R	OK	2.97433	3.94361	0.406953	0.626707	0.27575	0.410754	no
XLOC_011053	XLOC_011053	Sscle09g073630	Chr_9:1732146-1733360	H	R	OK	32.0585	71.773	1.16273	2.26374	0.0001	0.000523187	yes
XLOC_011054	XLOC_011054	Sscle09g073640	Chr_9:1734581-1734806	H	R	OK	3.69733	10.1077	1.4509	1.35374	0.1902	0.311941	no
XLOC_011055	XLOC_011055	Sscle09g073650	Chr_9:1736047-1737367	H	R	OK	0.778406	2.42462	1.63916	1.92487	0.00285	0.00991569	yes
XLOC_011056	XLOC_011056	Sscle09g073690	Chr_9:1750282-1752567	H	R	NOTEST	0.0773824	0.365941	2.24153	0	1	1	no
XLOC_011057	XLOC_011057	Sscle09g073710	Chr_9:1759603-1763753	H	R	OK	41.4475	9.48673	-2.1273	-4.14873	5e-05	0.000276735	yes
XLOC_011058	XLOC_011058	Sscle09g073760	Chr_9:1777043-1780243	H	R	OK	19.4221	9.20273	-1.07757	-2.12323	0.0003	0.00139935	yes
XLOC_011059	XLOC_011059	Sscle09g073790	Chr_9:1780764-1786369	H	R	OK	29.6635	31.4165	0.0828337	0.0848666	0.88315	0.926282	no
XLOC_011060	XLOC_011060	Sscle09g073800	Chr_9:1787635-1787992	H	R	NOTEST	0.159052	0	-inf	0	1	1	no
XLOC_011061	XLOC_011061	Sscle09g073810	Chr_9:1790106-1790571	H	R	NOTEST	0.21874	0.167134	-0.388211	0	1	1	no
XLOC_011062	XLOC_011062	Sscle09g073820	Chr_9:1792083-1792906	H	R	OK	85.1356	107.734	0.339645	0.682235	0.24695	0.378842	no
XLOC_011063	XLOC_011063	Sscle09g073830	Chr_9:1793450-1793897	H	R	NOTEST	0.984985	0.199562	-2.30327	0	1	1	no
XLOC_011064	XLOC_011064	Sscle09g073840	Chr_9:1794761-1796054	H	R	OK	16.3604	60.4728	1.88608	3.72122	5e-05	0.000276735	yes
XLOC_011065	XLOC_011065	Sscle09g073880	Chr_9:1810618-1813372	H	R	OK	117.241	38.9592	-1.58944	-3.06129	5e-05	0.000276735	yes
XLOC_011066	XLOC_011066	Sscle09g073890	Chr_9:1813907-1815953	H	R	OK	3.11994	8.43628	1.43509	2.31024	0.00015	0.00075266	yes
XLOC_011067	XLOC_011067	Sscle09g073910	Chr_9:1819291-1824092	H	R	OK	19.4117	6.83671	-1.50555	-2.85334	5e-05	0.000276735	yes
XLOC_011068	XLOC_011068	Sscle09g073970	Chr_9:1841715-1842180	H	R	NOTEST	1.03728	1.26896	0.290836	0	1	1	no
XLOC_011069	XLOC_011069	Sscle09g073980	Chr_9:1842794-1843308	H	R	NOTEST	0	0.255843	inf	0	1	1	no
XLOC_011070	XLOC_011070	Sscle09g074040	Chr_9:1857690-1858926	H	R	OK	147.107	99.4474	-0.564862	-1.11172	0.0515	0.111286	no
XLOC_011071	XLOC_011071	Sscle09g074060	Chr_9:1863409-1864026	H	R	OK	7.45484	12.902	0.791348	1.1065	0.0546	0.116604	no
XLOC_011072	XLOC_011072	Sscle09g074080	Chr_9:1865494-1866739	H	R	OK	57.0424	62.257	0.126201	0.256093	0.65355	0.761821	no
XLOC_011073	XLOC_011073	Sscle09g074110	Chr_9:1879979-1881388	H	R	OK	8.58318	14.1759	0.723855	1.31808	0.02295	0.0574923	no
XLOC_011074	XLOC_011074	Sscle09g074130	Chr_9:1888548-1889233	H	R	NOTEST	0.543112	0.564922	0.0567998	0	1	1	no
XLOC_011075	XLOC_011075	Sscle09g074140	Chr_9:1890921-1893703	H	R	OK	106.491	53.9484	-0.98108	-1.88516	0.00105	0.00419378	yes
XLOC_011076	XLOC_011076	Sscle09g074150	Chr_9:1894701-1897875	H	R	OK	138.208	273.296	0.983619	1.05123	0.0618	0.128862	no
XLOC_011077	XLOC_011077	Sscle09g074170	Chr_9:1899861-1902172	H	R	OK	21.5187	69.0159	1.68134	3.05979	5e-05	0.000276735	yes
XLOC_011078	XLOC_011078	Sscle09g074180	Chr_9:1903320-1904049	H	R	OK	340.778	412.386	0.27516	0.56544	0.3449	0.48511	no
XLOC_011079	XLOC_011079	Sscle09g074200	Chr_9:1905874-1906756	H	R	OK	33.6402	21.3788	-0.654006	-1.20133	0.04	0.0905739	no
XLOC_011080	XLOC_011080	Sscle09g074220	Chr_9:1914263-1917793	H	R	OK	8.78683	9.6575	0.136308	0.268495	0.64135	0.752158	no
XLOC_011081	XLOC_011081	Sscle09g074250	Chr_9:1938487-1939387	H	R	OK	71.4531	48.801	-0.550087	-1.01871	0.09275	0.178608	no
XLOC_011082	XLOC_011082	Sscle09g074260	Chr_9:1941206-1942448	H	R	OK	2.08873	1.07072	-0.964039	-1.24456	0.0422	0.094535	no
XLOC_011083	XLOC_011083	Sscle09g074290	Chr_9:1952913-1954602	H	R	OK	13.8544	9.07774	-0.609942	-1.17153	0.04345	0.0968242	no
XLOC_011084	XLOC_011084	Sscle09g074300	Chr_9:1955839-1957456	H	R	NOTEST	0.223519	0.431731	0.949737	0	1	1	no
XLOC_011085	XLOC_011085	Sscle09g074310	Chr_9:1958585-1959571	H	R	OK	21.3517	34.9329	0.710236	1.44916	0.01625	0.0431811	yes
XLOC_011086	XLOC_011086	Sscle09g074320	Chr_9:1960109-1962002	H	R	NOTEST	0.250856	1.03323	2.04223	0	1	1	no
XLOC_011087	XLOC_011087	Sscle09g074350	Chr_9:1970799-1972351	H	R	OK	3.11153	65.1337	4.38771	7.24495	5e-05	0.000276735	yes
XLOC_011088	XLOC_011088	Sscle09g074360	Chr_9:1973291-1974323	H	R	OK	63.1554	89.2702	0.499272	0.970034	0.0972	0.185353	no
XLOC_011089	XLOC_011089	Sscle09g074370	Chr_9:1975022-1978546	H	R	OK	22.8367	2.84568	-3.00451	-5.32145	5e-05	0.000276735	yes
XLOC_011090	XLOC_011090	Sscle09g074390	Chr_9:1981214-1983326	H	R	OK	18.4019	26.7897	0.541824	1.1043	0.0613	0.128006	no
XLOC_011091	XLOC_011091	Sscle09g074410	Chr_9:1983903-1989708	H	R	OK	38.3952	41.676	0.118291	0.131453	0.8219	0.885941	no
XLOC_011092	XLOC_011092	Sscle09g074430	Chr_9:1994300-1995319	H	R	NOTEST	0.115537	0.0874471	-0.401875	0	1	1	no
XLOC_011093	XLOC_011093	Sscle09g074440	Chr_9:2002255-2010023	H	R	OK	49.7455	29.2535	-0.765956	-1.3673	0.01655	0.0438308	yes
XLOC_011094	XLOC_011094	Sscle09g074450	Chr_9:2018916-2021989	H	R	OK	19.0577	21.1738	0.151908	0.286457	0.61755	0.732988	no
XLOC_011095	XLOC_011095	Sscle09g074470	Chr_9:2024548-2025869	H	R	OK	3.59765	4.70327	0.386609	0.575994	0.312	0.450321	no
XLOC_011096	XLOC_011096	Sscle09g074500	Chr_9:2033327-2034259	H	R	NOTEST	1.04055	0.565661	-0.879341	0	1	1	no
XLOC_011097	XLOC_011097	Sscle09g074520	Chr_9:2040322-2041483	H	R	OK	0.913475	8.14798	3.15701	3.74671	5e-05	0.000276735	yes
XLOC_011098	XLOC_011098	Sscle09g074530	Chr_9:2043036-2045194	H	R	NOTEST	0.124185	0.88001	2.82503	0	1	1	no
XLOC_011099	XLOC_011099	Sscle09g074540	Chr_9:2045455-2049627	H	R	OK	114.731	31.6396	-1.85846	-3.41325	5e-05	0.000276735	yes
XLOC_011100	XLOC_011100	Sscle09g074580	Chr_9:2059001-2062146	H	R	OK	65.3049	93.1516	0.512391	0.497133	0.3346	0.474383	no
XLOC_011101	XLOC_011101	Sscle09g074600	Chr_9:2062170-2062939	H	R	OK	2.33557	24.0541	3.36444	4.67029	5e-05	0.000276735	yes
XLOC_011102	XLOC_011102	Sscle09g074620	Chr_9:2066944-2067397	H	R	OK	1.79374	1.87258	0.0620597	0.0546604	0.92405	0.952001	no
XLOC_011103	XLOC_011103	Sscle09g074630	Chr_9:2069413-2070433	H	R	NOTEST	0.293386	0.424535	0.533085	0	1	1	no
XLOC_011104	XLOC_011104	Sscle09g074640	Chr_9:2074543-2075395	H	R	OK	9.01512	21.4785	1.25247	2.17897	0.00065	0.00276554	yes
XLOC_011105	XLOC_011105	Sscle09g074650	Chr_9:2079876-2080776	H	R	OK	12.2144	27.1461	1.15217	1.94394	0.0008	0.00331422	yes
XLOC_011106	XLOC_011106	Sscle09g074670	Chr_9:2083722-2084365	H	R	OK	124.988	162.358	0.377381	0.715065	0.21435	0.341263	no
XLOC_011107	XLOC_011107	Sscle09g074680	Chr_9:2084978-2086056	H	R	OK	69.2964	42.5712	-0.702903	-1.37174	0.01635	0.0433997	yes
XLOC_011108	XLOC_011108	Sscle09g074710	Chr_9:2090738-2092956	H	R	OK	103.609	38.0332	-1.44582	-2.78154	5e-05	0.000276735	yes
XLOC_011109	XLOC_011109	Sscle09g074720	Chr_9:2096781-2102238	H	R	OK	62.226	52.2397	-0.25237	-0.232483	0.6109	0.727636	no
XLOC_011110	XLOC_011110	Sscle09g074740	Chr_9:2104731-2105699	H	R	NOTEST	0	0	0	0	1	1	no
XLOC_011111	XLOC_011111	Sscle09g074750	Chr_9:2105810-2106329	H	R	NOTEST	0	0	0	0	1	1	no
XLOC_011112	XLOC_011112	Sscle09g074760	Chr_9:2107546-2108491	H	R	OK	1.98253	2.15906	0.123063	0.141088	0.8088	0.87688	no
XLOC_011113	XLOC_011113	Sscle09g074770	Chr_9:2110680-2111481	H	R	OK	45.9169	39.1038	-0.231717	-0.452687	0.419	0.558432	no
XLOC_011114	XLOC_011114	Sscle09g074800	Chr_9:2117946-2118308	H	R	NOTEST	0	0	0	0	1	1	no
XLOC_011115	XLOC_011115	-	Chr_9:76310-76685	H	R	OK	1.03694	10.4631	3.33491	3.02345	0.01425	0.0386927	yes
XLOC_011116	XLOC_011116	-	Chr_9:904295-905007	H	R	OK	26.2033	26.9652	0.0413485	0.0751572	0.8952	0.933689	no
XLOC_011117	XLOC_011117	-	Chr_9:1615211-1616126	H	R	OK	5.72715	11.8708	1.05153	1.6603	0.0056	0.0176494	yes
XLOC_011118	XLOC_011118	-	Chr_9:1631892-1632311	H	R	OK	3.19937	4.05687	0.342579	0.346845	0.5345	0.663557	no
XLOC_000001	XLOC_000001	Sscle01g000020	Chr_1:1996-3047	S	R	OK	35.7249	39.9687	0.161939	0.368935	0.56925	0.693397	no
XLOC_000002	XLOC_000002	Sscle01g000040	Chr_1:4746-6214	S	R	OK	34.1892	20.6118	-0.730074	-1.49423	0.0147	0.0397089	yes
XLOC_000003	XLOC_000003	Sscle01g000060	Chr_1:13021-16006	S	R	OK	25.2317	27.4611	0.12215	0.242251	0.6689	0.773957	no
XLOC_000004	XLOC_000004	Sscle01g000070	Chr_1:17104-18068	S	R	OK	528.012	910.192	0.785599	1.34194	0.0285	0.0686866	no
XLOC_000005	XLOC_000005	Sscle01g000080	Chr_1:19094-19901	S	R	NOTEST	0.326442	0	-inf	0	1	1	no
XLOC_000006	XLOC_000006	Sscle01g000100	Chr_1:26449-27439	S	R	OK	191.365	2560.4	3.74197	6.56984	5e-05	0.000276735	yes
XLOC_000007	XLOC_000007	Sscle01g000130	Chr_1:31272-31422	S	R	NOTEST	6.59643	9.36114	0.504998	0	1	1	no
XLOC_000008	XLOC_000008	Sscle01g000180	Chr_1:49904-51621	S	R	OK	12.316	6.87332	-0.841452	-1.60448	0.01115	0.0315379	yes
XLOC_000009	XLOC_000009	Sscle01g000200	Chr_1:53716-55237	S	R	OK	14.3433	18.9658	0.403025	0.717308	0.2105	0.336606	no
XLOC_000010	XLOC_000010	Sscle01g000210	Chr_1:56746-61931	S	R	NOTEST	0.0985122	0	-inf	0	1	1	no
XLOC_000011	XLOC_000011	Sscle01g000230	Chr_1:73463-74869	S	R	OK	4.75004	16.3361	1.78206	3.01175	5e-05	0.000276735	yes
XLOC_000012	XLOC_000012	Sscle01g000250	Chr_1:77627-79526	S	R	OK	7.71023	26.8256	1.79877	3.70537	5e-05	0.000276735	yes
XLOC_000013	XLOC_000013	Sscle01g000270	Chr_1:84050-84918	S	R	OK	5.0379	0	-inf	-nan	5e-05	0.000276735	yes
XLOC_000014	XLOC_000014	Sscle01g000340	Chr_1:109505-110975	S	R	OK	6.40286	6.10734	-0.0681717	-0.113249	0.84365	0.90031	no
XLOC_000015	XLOC_000015	Sscle01g000360	Chr_1:115792-117414	S	R	OK	0.654889	1.19427	0.866803	0.991959	0.08875	0.17242	no
XLOC_000016	XLOC_000016	Sscle01g000380	Chr_1:120739-121713	S	R	OK	87.6321	22.684	-1.94978	-3.91178	5e-05	0.000276735	yes
XLOC_000017	XLOC_000017	Sscle01g000400	Chr_1:123273-124142	S	R	OK	10.9518	15.9661	0.543834	0.979315	0.0928	0.178679	no
XLOC_000018	XLOC_000018	Sscle01g000420	Chr_1:130872-132118	S	R	OK	5.76667	14.0625	1.28605	2.10203	0.00065	0.00276554	yes
XLOC_000019	XLOC_000019	Sscle01g000450	Chr_1:144074-144842	S	R	NOTEST	0.0657739	0	-inf	0	1	1	no
XLOC_000020	XLOC_000020	Sscle01g000470	Chr_1:148788-149817	S	R	OK	1016.37	1191.1	0.228874	0.435398	0.44925	0.587303	no
XLOC_000021	XLOC_000021	Sscle01g000480	Chr_1:151310-153317	S	R	OK	29.9564	28.6101	-0.0663417	-0.144115	0.81825	0.883407	no
XLOC_000022	XLOC_000022	Sscle01g000500	Chr_1:156743-158201	S	R	OK	180.507	226.781	0.329246	0.6446	0.27385	0.408678	no
XLOC_000023	XLOC_000023	Sscle01g000550	Chr_1:165441-180412	S	R	OK	5.81101	0.48693	-3.577	-6.20295	5e-05	0.000276735	yes
XLOC_000024	XLOC_000024	Sscle01g000560	Chr_1:182228-183001	S	R	OK	0.616678	1.97596	1.67996	1.15514	0.10225	0.192793	no
XLOC_000025	XLOC_000025	Sscle01g000580	Chr_1:185698-186320	S	R	OK	107.535	117.456	0.127317	0.223895	0.6768	0.780097	no
XLOC_000026	XLOC_000026	Sscle01g000610	Chr_1:195929-197777	S	R	OK	18.6021	14.1259	-0.397129	-0.827384	0.17465	0.292343	no
XLOC_000027	XLOC_000027	Sscle01g000620	Chr_1:199434-201639	S	R	OK	3.42585	2.59814	-0.39898	-0.683804	0.26455	0.398512	no
XLOC_000028	XLOC_000028	Sscle01g000630	Chr_1:202407-210635	S	R	OK	19.3576	7.6253	-1.34403	-2.5741	5e-05	0.000276735	yes
XLOC_000029	XLOC_000029	Sscle01g000650	Chr_1:214639-214864	S	R	NOTEST	1.3684	0	-inf	0	1	1	no
XLOC_000030	XLOC_000030	Sscle01g000680,Sscle01g000700	Chr_1:222889-228820	S	R	OK	52.0682	277.102	2.41194	2.53242	5e-05	0.000276735	yes
XLOC_000031	XLOC_000031	Sscle01g000710	Chr_1:230362-231721	S	R	NOTEST	0.128245	0.200731	0.646363	0	1	1	no
XLOC_000032	XLOC_000032	Sscle01g000740	Chr_1:240153-243847	S	R	OK	16.0449	7.96515	-1.01034	-1.88958	0.0012	0.00471203	yes
XLOC_000033	XLOC_000033	Sscle01g000750,Sscle01g000760	Chr_1:252149-254763	S	R	OK	32.3153	25.3804	-0.348502	-0.679783	0.2463	0.378108	no
XLOC_000034	XLOC_000034	Sscle01g000770	Chr_1:255118-257536	S	R	OK	93.321	32.6021	-1.51724	-3.05992	5e-05	0.000276735	yes
XLOC_000035	XLOC_000035	Sscle01g000840	Chr_1:285243-285639	S	R	NOTEST	0	0	0	0	1	1	no
XLOC_000036	XLOC_000036	Sscle01g000850	Chr_1:286752-288119	S	R	NOTEST	0.0241692	0	-inf	0	1	1	no
XLOC_000037	XLOC_000037	Sscle01g000870	Chr_1:293037-294639	S	R	OK	21.048	22.9509	0.124872	0.246211	0.67495	0.778625	no
XLOC_000038	XLOC_000038	Sscle01g000900	Chr_1:302106-303158	S	R	OK	20.7897	5.89228	-1.81897	-3.14855	5e-05	0.000276735	yes
XLOC_000039	XLOC_000039	Sscle01g000910	Chr_1:304311-304857	S	R	NOTEST	0	0	0	0	1	1	no
XLOC_000040	XLOC_000040	Sscle01g000920	Chr_1:305089-305558	S	R	NOTEST	0	0	0	0	1	1	no
XLOC_000041	XLOC_000041	Sscle01g000950	Chr_1:308635-308788	S	R	NOTEST	2.65445	0	-inf	0	1	1	no
XLOC_000042	XLOC_000042	Sscle01g000980	Chr_1:317530-318929	S	R	NOTEST	0.220089	0.630861	1.51923	0	1	1	no
XLOC_000043	XLOC_000043	Sscle01g000990	Chr_1:319968-320658	S	R	OK	133.366	114.732	-0.21713	-0.446992	0.45675	0.5942	no
XLOC_000044	XLOC_000044	Sscle01g001060	Chr_1:345113-350150	S	R	OK	6.23143	2.65731	-1.2296	-2.18604	0.0006	0.00257951	yes
XLOC_000045	XLOC_000045	Sscle01g001070	Chr_1:351422-358140	S	R	NOTEST	0.685719	1.1174	0.704452	0	1	1	no
XLOC_000046	XLOC_000046	Sscle01g001080	Chr_1:358516-360740	S	R	OK	473.746	44.3911	-3.41577	-5.97787	5e-05	0.000276735	yes
XLOC_000047	XLOC_000047	Sscle01g001090	Chr_1:361284-363502	S	R	OK	187.864	72.5997	-1.37165	-2.87578	5e-05	0.000276735	yes
XLOC_000048	XLOC_000048	Sscle01g001100	Chr_1:364581-366233	S	R	OK	4.45662	3.22051	-0.46866	-0.715676	0.22495	0.353677	no
XLOC_000049	XLOC_000049	Sscle01g001140	Chr_1:381183-384983	S	R	OK	17.0533	3.44107	-2.30912	-4.33879	5e-05	0.000276735	yes
XLOC_000050	XLOC_000050	Sscle01g001150	Chr_1:388253-391502	S	R	OK	39.6197	79.0478	0.996507	1.86957	0.0031	0.0106549	yes
XLOC_000051	XLOC_000051	Sscle01g001180	Chr_1:397821-398175	S	R	NOTEST	0	0	0	0	1	1	no
XLOC_000052	XLOC_000052	Sscle01g001200	Chr_1:401536-404032	S	R	OK	19.3621	10.2258	-0.921026	-1.79771	0.0021	0.00764999	yes
XLOC_000053	XLOC_000053	Sscle01g001220	Chr_1:408749-411617	S	R	OK	11.591	16.6469	0.522248	1.20437	0.06605	0.135912	no
XLOC_000054	XLOC_000054	Sscle01g001230	Chr_1:412062-415089	S	R	OK	16.9553	19.2113	0.180217	0.358054	0.54035	0.668699	no
XLOC_000055	XLOC_000055	Sscle01g001270,Sscle01g001280,Sscle01g001290	Chr_1:425421-430560	S	R	OK	812.351	1535.09	0.91815	0.597629	0.05105	0.110499	no
XLOC_000056	XLOC_000056	Sscle01g001300	Chr_1:431197-432706	S	R	OK	8.91123	116.457	3.70803	8.01855	5e-05	0.000276735	yes
XLOC_000057	XLOC_000057	Sscle01g001320	Chr_1:437710-440227	S	R	OK	36.0888	71.6153	0.988718	1.88786	0.0016	0.0060475	yes
XLOC_000058	XLOC_000058	Sscle01g001370	Chr_1:454472-457748	S	R	NOTEST	0.989252	0.861798	-0.198988	0	1	1	no
XLOC_000059	XLOC_000059	Sscle01g001400	Chr_1:464082-467260	S	R	OK	52.1844	14.1106	-1.88684	-3.26949	5e-05	0.000276735	yes
XLOC_000060	XLOC_000060	Sscle01g001410	Chr_1:467893-471274	S	R	OK	6.26457	2.43258	-1.36473	-2.45513	0.0002	0.000974451	yes
XLOC_000061	XLOC_000061	Sscle01g001420	Chr_1:473161-475644	S	R	OK	73.9778	87.4681	0.241664	0.47255	0.4261	0.565174	no
XLOC_000062	XLOC_000062	Sscle01g001470	Chr_1:488934-490398	S	R	OK	96.8732	74.3574	-0.381621	-0.776151	0.17595	0.293945	no
XLOC_000063	XLOC_000063	Sscle01g001480	Chr_1:491617-492015	S	R	OK	2.45156	2.43314	-0.0108787	-0.00892389	0.91525	0.946445	no
XLOC_000064	XLOC_000064	Sscle01g001490	Chr_1:492091-494420	S	R	OK	1.42259	1.93897	0.446771	0.713659	0.2539	0.386569	no
XLOC_000065	XLOC_000065	Sscle01g001510	Chr_1:500532-500901	S	R	NOTEST	0	0	0	0	1	1	no
XLOC_000066	XLOC_000066	Sscle01g001530	Chr_1:506271-506780	S	R	OK	618.856	4.29632	-7.17036	-3.52413	0.13295	0.236766	no
XLOC_000067	XLOC_000067	Sscle01g001550	Chr_1:518138-520003	S	R	OK	32.1493	195.804	2.60655	4.99982	5e-05	0.000276735	yes
XLOC_000068	XLOC_000068	Sscle01g001560	Chr_1:520431-522673	S	R	OK	21.2591	43.414	1.03008	2.34117	0.0005	0.00219831	yes
XLOC_000069	XLOC_000069	Sscle01g001610,Sscle01g001620	Chr_1:542940-547780	S	R	OK	20.9065	36.2178	0.792749	1.48853	0.01015	0.0291809	yes
XLOC_000070	XLOC_000070	Sscle01g001640	Chr_1:556832-558402	S	R	OK	5.31696	4.65311	-0.192406	-0.300455	0.5992	0.718076	no
XLOC_000071	XLOC_000071	Sscle01g001660	Chr_1:562862-567464	S	R	NOTEST	0	0	0	0	1	1	no
XLOC_000072	XLOC_000072	Sscle01g001680	Chr_1:571122-573607	S	R	OK	1.4591	0.264459	-2.46396	-2.52635	0.00055	0.00239053	yes
XLOC_000073	XLOC_000073	Sscle01g001710	Chr_1:578670-581720	S	R	OK	7.97196	15.6011	0.968638	1.85051	0.00185	0.00685726	yes
XLOC_000074	XLOC_000074	Sscle01g001720	Chr_1:584156-586319	S	R	NOTEST	0	0	0	0	1	1	no
XLOC_000075	XLOC_000075	Sscle01g001740	Chr_1:590017-591763	S	R	NOTEST	0.447002	0.379712	-0.235378	0	1	1	no
XLOC_000076	XLOC_000076	-	Chr_1:592446-593216	S	R	OK	2.7071	2.99029	0.143537	0.178627	0.77495	0.853065	no
XLOC_000077	XLOC_000077	Sscle01g001760	Chr_1:593657-596183	S	R	OK	8.41375	12.0812	0.521939	0.459123	0.40895	0.548795	no
XLOC_000078	XLOC_000078	Sscle01g001780	Chr_1:598312-599166	S	R	OK	3.17598	2.42942	-0.386589	-0.430758	0.459	0.596277	no
XLOC_000079	XLOC_000079	Sscle01g001790	Chr_1:603247-605095	S	R	OK	111.725	117.125	0.0681012	0.128214	0.82195	0.885968	no
XLOC_000080	XLOC_000080	Sscle01g001800	Chr_1:612438-612839	S	R	OK	6.68252	1.00763	-2.72943	-2.22794	0.01685	0.0444918	yes
XLOC_000081	XLOC_000081	Sscle01g001820	Chr_1:617508-620244	S	R	OK	4.9587	0.622509	-2.9938	-4.3929	5e-05	0.000276735	yes
XLOC_000082	XLOC_000082	Sscle01g001830	Chr_1:625073-625725	S	R	OK	0.46923	1.57709	1.7489	1.18704	0.13715	0.242495	no
XLOC_000083	XLOC_000083	Sscle01g001840	Chr_1:628518-630393	S	R	OK	512.644	482.23	-0.0882356	-0.148832	0.7845	0.859882	no
XLOC_000084	XLOC_000084	Sscle01g001860	Chr_1:633532-634210	S	R	OK	1.42081	6.38295	2.16751	2.47905	0.0006	0.00257951	yes
XLOC_000085	XLOC_000085	Sscle01g001870	Chr_1:635278-635516	S	R	NOTEST	1.58865	0	-inf	0	1	1	no
XLOC_000086	XLOC_000086	Sscle01g001880	Chr_1:635815-636076	S	R	NOTEST	0.357998	0	-inf	0	1	1	no
XLOC_000087	XLOC_000087	Sscle01g001890	Chr_1:637795-640620	S	R	NOTEST	0.241361	0.727383	1.59152	0	1	1	no
XLOC_000088	XLOC_000088	Sscle01g001920	Chr_1:641536-643335	S	R	OK	24.1259	24.3821	0.0152394	0.0297039	0.9593	0.974459	no
XLOC_000089	XLOC_000089	Sscle01g001950	Chr_1:648440-648980	S	R	NOTEST	0	0	0	0	1	1	no
XLOC_000090	XLOC_000090	Sscle01g001970	Chr_1:657520-659061	S	R	OK	6.06808	3.42374	-0.825666	-1.29816	0.0262	0.0641055	no
XLOC_000091	XLOC_000091	Sscle01g002000	Chr_1:668113-670241	S	R	OK	3.42122	0.313266	-3.44905	-4.37033	5e-05	0.000276735	yes
XLOC_000092	XLOC_000092	Sscle01g002020	Chr_1:675754-676876	S	R	OK	7.87954	25.6854	1.70477	2.96941	5e-05	0.000276735	yes
XLOC_000093	XLOC_000093	Sscle01g002030	Chr_1:678241-681051	S	R	OK	2.82514	28.841	3.35173	5.3138	5e-05	0.000276735	yes
XLOC_000094	XLOC_000094	Sscle01g002070	Chr_1:688176-688575	S	R	OK	39.0414	33.9376	-0.20212	-0.302034	0.60145	0.719923	no
XLOC_000095	XLOC_000095	Sscle01g002090	Chr_1:690392-691645	S	R	OK	26.3694	21.5977	-0.287986	-0.611703	0.318	0.456673	no
XLOC_000096	XLOC_000096	Sscle01g002130	Chr_1:700051-700828	S	R	OK	5.32512	11.047	1.05278	1.62908	0.00545	0.0172439	yes
XLOC_000097	XLOC_000097	Sscle01g002140	Chr_1:701382-701669	S	R	OK	42.5737	35.2626	-0.271826	-0.267707	0.66145	0.768143	no
XLOC_000098	XLOC_000098	Sscle01g002170	Chr_1:707873-710243	S	R	OK	54.8598	58.4891	0.0924183	0.173184	0.7645	0.845535	no
XLOC_000099	XLOC_000099	Sscle01g002180	Chr_1:710671-712362	S	R	OK	0.833882	3.23458	1.95567	2.52055	0.00025	0.0011901	yes
XLOC_000100	XLOC_000100	Sscle01g002190	Chr_1:713850-714033	S	R	OK	27.1607	16.2003	-0.7455	-0.667617	0.35775	0.498077	no
XLOC_000101	XLOC_000101	Sscle01g002200	Chr_1:714117-714866	S	R	OK	2.2479	2.36164	0.0712087	0.0731537	0.8892	0.929963	no
XLOC_000102	XLOC_000102	Sscle01g002210	Chr_1:715266-717624	S	R	OK	37.0163	30.1351	-0.296719	-0.599095	0.3036	0.441307	no
XLOC_000103	XLOC_000103	Sscle01g002220	Chr_1:718616-720485	S	R	OK	1.99391	3.93917	0.982294	1.48827	0.00905	0.026488	yes
XLOC_000104	XLOC_000104	Sscle01g002240	Chr_1:725296-727805	S	R	OK	8.59336	19.1205	1.15382	2.04455	0.0004	0.0018049	yes
XLOC_000105	XLOC_000105	Sscle01g002250	Chr_1:728591-731302	S	R	OK	3.60666	6.40022	0.827458	1.47124	0.01205	0.0336733	yes
XLOC_000106	XLOC_000106	Sscle01g002280	Chr_1:743857-745204	S	R	OK	58.7144	191.7	1.70706	3.29987	5e-05	0.000276735	yes
XLOC_000107	XLOC_000107	Sscle01g002290	Chr_1:745658-747033	S	R	OK	54.4344	134.406	1.30401	2.68367	5e-05	0.000276735	yes
XLOC_000108	XLOC_000108	Sscle01g002310	Chr_1:751609-755016	S	R	OK	56.4998	20.254	-1.48004	-2.81082	5e-05	0.000276735	yes
XLOC_000109	XLOC_000109	Sscle01g002320	Chr_1:755300-757796	S	R	OK	20.7455	25.825	0.315969	0.670615	0.2659	0.399969	no
XLOC_000110	XLOC_000110	Sscle01g002360	Chr_1:765508-769990	S	R	OK	0.667744	3.12432	2.22618	1.82922	0.0021	0.00764999	yes
XLOC_000111	XLOC_000111	Sscle01g002380	Chr_1:775771-776623	S	R	OK	22.3492	14.1175	-0.662742	-1.20188	0.0446	0.0989297	no
XLOC_000112	XLOC_000112	Sscle01g002390	Chr_1:777431-777986	S	R	OK	20.3751	11.5188	-0.822812	-1.30484	0.0312	0.0739586	no
XLOC_000113	XLOC_000113	Sscle01g002400	Chr_1:778986-779964	S	R	OK	1.47914	0.663579	-1.15642	-1.07188	0.0799	0.158451	no
XLOC_000114	XLOC_000114	Sscle01g002500	Chr_1:811618-812669	S	R	OK	156.612	285.046	0.863998	1.69938	0.0047	0.0151931	yes
XLOC_000115	XLOC_000115	Sscle01g002510	Chr_1:813768-816359	S	R	NOTEST	0.716877	0.717338	0.000926192	0	1	1	no
XLOC_000116	XLOC_000116	Sscle01g002520	Chr_1:817272-819250	S	R	OK	2.59071	3.54681	0.453176	0.671247	0.2485	0.380526	no
XLOC_000117	XLOC_000117	Sscle01g002530	Chr_1:820358-820646	S	R	NOTEST	0	0.550588	inf	0	1	1	no
XLOC_000118	XLOC_000118	Sscle01g002540	Chr_1:820688-821723	S	R	NOTEST	0.161682	0.883697	2.45039	0	1	1	no
XLOC_000119	XLOC_000119	Sscle01g002580	Chr_1:838262-838966	S	R	NOTEST	0	0.197639	inf	0	1	1	no
XLOC_000120	XLOC_000120	Sscle01g002590	Chr_1:844648-849067	S	R	OK	36.5983	13.2672	-1.46391	-2.81564	5e-05	0.000276735	yes
XLOC_000121	XLOC_000121	Sscle01g002620	Chr_1:853605-857891	S	R	OK	61.4443	127.72	1.05563	1.72958	0.0045	0.0146435	yes
XLOC_000122	XLOC_000122	Sscle01g002630,Sscle01g002640	Chr_1:858362-861929	S	R	OK	42.0784	56.7487	0.431506	0.69004	0.1658	0.280899	no
XLOC_000123	XLOC_000123	Sscle01g002700	Chr_1:904956-906678	S	R	NOTEST	0.182487	1.00156	2.45638	0	1	1	no
XLOC_000124	XLOC_000124	Sscle01g002730	Chr_1:915028-918060	S	R	OK	155.86	94.2176	-0.726181	-1.35392	0.02	0.0513063	no
XLOC_000125	XLOC_000125	Sscle01g002740	Chr_1:918530-920048	S	R	OK	8.37844	3.02199	-1.47118	-2.38628	0.00015	0.00075266	yes
XLOC_000126	XLOC_000126	Sscle01g002760	Chr_1:923205-926425	S	R	OK	418.839	410.699	-0.0283147	-0.0470549	0.933	0.95786	no
XLOC_000127	XLOC_000127	Sscle01g002780	Chr_1:937683-938492	S	R	NOTEST	0.100441	0.114211	0.185361	0	1	1	no
XLOC_000128	XLOC_000128	Sscle01g002790	Chr_1:942469-943496	S	R	NOTEST	0.526046	0.612734	0.220071	0	1	1	no
XLOC_000129	XLOC_000129	Sscle01g002810	Chr_1:948299-949757	S	R	OK	418.031	500.603	0.260057	0.441331	0.45165	0.58949	no
XLOC_000130	XLOC_000130	Sscle01g002820	Chr_1:950398-952045	S	R	OK	25.2618	17.656	-0.516796	-1.02237	0.0801	0.158776	no
XLOC_000131	XLOC_000131	Sscle01g002840	Chr_1:953857-955363	S	R	OK	23.9248	41.0079	0.777392	0.407676	0.45055	0.588467	no
XLOC_000132	XLOC_000132	Sscle01g002860	Chr_1:955675-958908	S	R	OK	38.8471	23.4229	-0.729888	-1.47237	0.01025	0.0294118	yes
XLOC_000133	XLOC_000133	Sscle01g002880	Chr_1:963271-967048	S	R	OK	580.452	718.879	0.308574	0.490019	0.391	0.531268	no
XLOC_000134	XLOC_000134	Sscle01g002890	Chr_1:968746-969863	S	R	NOTEST	0.0204413	0	-inf	0	1	1	no
XLOC_000135	XLOC_000135	Sscle01g002900	Chr_1:975832-976115	S	R	NOTEST	0.568249	0	-inf	0	1	1	no
XLOC_000136	XLOC_000136	Sscle01g002910	Chr_1:981460-985910	S	R	OK	30.2721	9.85674	-1.61881	-3.01198	5e-05	0.000276735	yes
XLOC_000137	XLOC_000137	Sscle01g002930	Chr_1:988655-990493	S	R	OK	19.9343	10.2576	-0.958557	-1.95577	0.0016	0.0060475	yes
XLOC_000138	XLOC_000138	Sscle01g002960	Chr_1:999323-1002084	S	R	OK	45.9647	44.9891	-0.0309499	-0.055969	0.9172	0.947676	no
XLOC_000139	XLOC_000139	Sscle01g002970	Chr_1:1003434-1003888	S	R	NOTEST	0.451018	0.943649	1.06506	0	1	1	no
XLOC_000140	XLOC_000140	Sscle01g002980	Chr_1:1005139-1007004	S	R	OK	6.659	32.0632	2.26754	4.16296	5e-05	0.000276735	yes
XLOC_000141	XLOC_000141	Sscle01g002990	Chr_1:1007504-1008113	S	R	OK	19.0801	25.1345	0.397597	0.528172	0.28135	0.416986	no
XLOC_000142	XLOC_000142	Sscle01g003030	Chr_1:1015753-1016827	S	R	NOTEST	0.0842986	0	-inf	0	1	1	no
XLOC_000143	XLOC_000143	Sscle01g003040	Chr_1:1016944-1018120	S	R	NOTEST	0.0892699	0	-inf	0	1	1	no
XLOC_000144	XLOC_000144	Sscle01g003050,Sscle01g003060	Chr_1:1018669-1024054	S	R	OK	167.913	26.5454	-2.66118	-4.41952	5e-05	0.000276735	yes
XLOC_000145	XLOC_000145	Sscle01g003070	Chr_1:1029007-1030931	S	R	OK	83.1131	61.9234	-0.424591	-0.839484	0.14745	0.256392	no
XLOC_000146	XLOC_000146	Sscle01g003080	Chr_1:1031433-1033388	S	R	OK	94.6927	142.309	0.587701	1.0851	0.0561	0.119198	no
XLOC_000147	XLOC_000147	Sscle01g003090	Chr_1:1034369-1034753	S	R	OK	129.775	0	-inf	-nan	5e-05	0.000276735	yes
XLOC_000148	XLOC_000148	Sscle01g003100	Chr_1:1036141-1037354	S	R	OK	82.9623	122.195	0.558662	1.12865	0.05235	0.112742	no
XLOC_000149	XLOC_000149	Sscle01g003120	Chr_1:1046122-1047208	S	R	OK	6.93336	5.54446	-0.322509	-0.158649	0.8455	0.901572	no
XLOC_000150	XLOC_000150	Sscle01g003140	Chr_1:1051062-1053393	S	R	OK	66.2683	41.953	-0.659545	-1.30876	0.02505	0.0617951	no
XLOC_000151	XLOC_000151	Sscle01g003150	Chr_1:1053674-1057742	S	R	OK	29.169	10.1739	-1.51956	-2.88787	5e-05	0.000276735	yes
XLOC_000152	XLOC_000152	Sscle01g003160	Chr_1:1057848-1058891	S	R	OK	110.589	243.761	1.14026	2.093	0.0002	0.000974451	yes
XLOC_000153	XLOC_000153	Sscle01g003170	Chr_1:1066975-1068302	S	R	OK	95.6111	81.0909	-0.237638	-0.476637	0.40485	0.544826	no
XLOC_000154	XLOC_000154	Sscle01g003190	Chr_1:1073668-1078910	S	R	OK	12.417	5.44605	-1.18904	-2.43364	0.00015	0.00075266	yes
XLOC_000155	XLOC_000155	Sscle01g003200	Chr_1:1081709-1085618	S	R	OK	27.0746	16.0993	-0.749947	-1.6003	0.0111	0.0314196	yes
XLOC_000156	XLOC_000156	Sscle01g003220	Chr_1:1087617-1089625	S	R	OK	24.8163	46.2652	0.898637	1.74993	0.00255	0.00903358	yes
XLOC_000157	XLOC_000157	Sscle01g003240	Chr_1:1097251-1100326	S	R	OK	45.6114	7.69924	-2.56661	-4.91655	5e-05	0.000276735	yes
XLOC_000158	XLOC_000158	Sscle01g003250	Chr_1:1101107-1102707	S	R	OK	7.81026	15.3384	0.973709	2.03712	0.0008	0.00331422	yes
XLOC_000159	XLOC_000159	Sscle01g003270	Chr_1:1105310-1106961	S	R	OK	157.22	229.636	0.546561	1.05524	0.06485	0.133896	no
XLOC_000160	XLOC_000160	Sscle01g003290,Sscle01g003300	Chr_1:1115293-1119992	S	R	OK	53.1367	31.161	-0.769966	-1.31139	0.0368	0.0846843	no
XLOC_000161	XLOC_000161	Sscle01g003310	Chr_1:1136988-1138738	S	R	OK	125.401	152.312	0.280475	0.559727	0.34465	0.484864	no
XLOC_000162	XLOC_000162	Sscle01g003340	Chr_1:1147360-1149999	S	R	OK	27.0434	23.3207	-0.213666	-0.43077	0.4756	0.611668	no
XLOC_000163	XLOC_000163	Sscle01g003350	Chr_1:1150465-1152426	S	R	OK	21.9844	16.4603	-0.417489	-0.846392	0.135	0.239594	no
XLOC_000164	XLOC_000164	Sscle01g003380	Chr_1:1160804-1162098	S	R	OK	87.4758	101.302	0.211701	0.425197	0.46705	0.603807	no
XLOC_000165	XLOC_000165	Sscle01g003390	Chr_1:1163731-1167912	S	R	OK	47.1248	16.4257	-1.52053	-2.95215	5e-05	0.000276735	yes
XLOC_000166	XLOC_000166	Sscle01g003400	Chr_1:1168395-1169200	S	R	OK	314.775	752.757	1.25786	2.35737	5e-05	0.000276735	yes
XLOC_000167	XLOC_000167	Sscle01g003410	Chr_1:1169804-1171640	S	R	OK	39.0776	7.9979	-2.28865	-4.73255	5e-05	0.000276735	yes
XLOC_000168	XLOC_000168	Sscle01g003420,Sscle01g003430	Chr_1:1172291-1176035	S	R	OK	45.9693	47.4366	0.0453278	0.0485934	0.93315	0.957959	no
XLOC_000169	XLOC_000169	Sscle01g003450	Chr_1:1181925-1184509	S	R	OK	51.9063	114.327	1.13918	2.21957	0.0002	0.000974451	yes
XLOC_000170	XLOC_000170	Sscle01g003460	Chr_1:1185961-1187386	S	R	NOTEST	0.424039	0.617533	0.54232	0	1	1	no
XLOC_000171	XLOC_000171	Sscle01g003500	Chr_1:1234087-1234985	S	R	OK	6.60978	5.1876	-0.349535	-0.473828	0.41435	0.55399	no
XLOC_000172	XLOC_000172	Sscle01g003530	Chr_1:1239440-1240883	S	R	OK	16.3902	4.42347	-1.88958	-3.6885	5e-05	0.000276735	yes
XLOC_000173	XLOC_000173	Sscle01g003550,Sscle01g003560	Chr_1:1244408-1247996	S	R	OK	13.0402	2.83543	-2.20133	-2.93961	5e-05	0.000276735	yes
XLOC_000174	XLOC_000174	Sscle01g003580	Chr_1:1250186-1252392	S	R	OK	19.0085	19.9058	0.0665416	0.0173046	0.96955	0.980624	no
XLOC_000175	XLOC_000175	Sscle01g003600	Chr_1:1255805-1259591	S	R	OK	3.61358	1.30474	-1.46966	-2.33657	5e-05	0.000276735	yes
XLOC_000176	XLOC_000176	Sscle01g003630	Chr_1:1263940-1269455	S	R	OK	94.3783	164.627	0.802678	0.479488	0.39215	0.532438	no
XLOC_000177	XLOC_000177	Sscle01g003710	Chr_1:1292301-1292670	S	R	NOTEST	0.687302	0	-inf	0	1	1	no
XLOC_000178	XLOC_000178	Sscle01g003720	Chr_1:1294355-1295360	S	R	NOTEST	0.124675	0.160122	0.360991	0	1	1	no
XLOC_000179	XLOC_000179	Sscle01g003750	Chr_1:1300802-1302125	S	R	NOTEST	0.0592677	0	-inf	0	1	1	no
XLOC_000180	XLOC_000180	Sscle01g003790	Chr_1:1313451-1314747	S	R	OK	8.45495	4.39066	-0.945359	-1.49593	0.01165	0.0327325	yes
XLOC_000181	XLOC_000181	Sscle01g003820	Chr_1:1320750-1322640	S	R	OK	13.7311	12.7168	-0.11071	-0.210752	0.7068	0.803152	no
XLOC_000182	XLOC_000182	Sscle01g003840,Sscle01g003850	Chr_1:1325962-1329299	S	R	OK	53.3779	59.36	0.15325	0.203744	0.73525	0.824276	no
XLOC_000183	XLOC_000183	Sscle01g003880	Chr_1:1343194-1344888	S	R	OK	13.3832	13.7242	0.036304	0.0635355	0.9123	0.944588	no
XLOC_000184	XLOC_000184	Sscle01g003910	Chr_1:1360879-1362943	S	R	OK	119.185	38.608	-1.62624	-3.07826	5e-05	0.000276735	yes
XLOC_000185	XLOC_000185	Sscle01g003920	Chr_1:1364538-1366173	S	R	OK	14.6408	9.80984	-0.577693	-1.35691	0.0593	0.124592	no
XLOC_000186	XLOC_000186	Sscle01g003930	Chr_1:1367620-1369923	S	R	OK	22.2096	8.71456	-1.34968	-2.62339	5e-05	0.000276735	yes
XLOC_000187	XLOC_000187	Sscle01g003940	Chr_1:1374701-1376715	S	R	OK	2.08199	3.62782	0.801141	1.2436	0.03545	0.0821253	no
XLOC_000188	XLOC_000188	Sscle01g003950	Chr_1:1380336-1383365	S	R	OK	5.30363	6.73707	0.34514	0.115998	0.873	0.919519	no
XLOC_000189	XLOC_000189	Sscle01g004020	Chr_1:1394565-1395141	S	R	OK	2747.4	1704.58	-0.688647	-1.03449	0.06635	0.136416	no
XLOC_000190	XLOC_000190	Sscle01g004040	Chr_1:1408105-1413062	S	R	OK	7.02604	332.662	5.5652	9.26654	5e-05	0.000276735	yes
XLOC_000191	XLOC_000191	Sscle01g004060	Chr_1:1414890-1415866	S	R	OK	1.29598	1.96897	0.603403	0.619738	0.26325	0.397086	no
XLOC_000192	XLOC_000192	Sscle01g004080	Chr_1:1419836-1420760	S	R	OK	5.26462	11.7329	1.15616	2.15885	0.00065	0.00276554	yes
XLOC_000193	XLOC_000193	Sscle01g004150	Chr_1:1435818-1436547	S	R	OK	1.09044	1.6672	0.612516	0.455007	0.44615	0.584404	no
XLOC_000194	XLOC_000194	Sscle01g004190	Chr_1:1443936-1445290	S	R	OK	8.83621	7.64684	-0.208566	-0.353752	0.55385	0.680441	no
XLOC_000195	XLOC_000195	Sscle01g004230	Chr_1:1460239-1461424	S	R	OK	0.982709	4.55227	2.21175	2.61868	0.0004	0.0018049	yes
XLOC_000196	XLOC_000196	Sscle01g004260	Chr_1:1468733-1470809	S	R	OK	13.51	21.9693	0.701466	1.36153	0.0166	0.043942	yes
XLOC_000197	XLOC_000197	Sscle01g004270	Chr_1:1477008-1479827	S	R	OK	85.8176	84.297	-0.0257922	-0.0423071	0.9413	0.963035	no
XLOC_000198	XLOC_000198	Sscle01g004300	Chr_1:1481837-1483521	S	R	OK	1.97669	7.22504	1.86992	0.984598	0.1778	0.296277	no
XLOC_000199	XLOC_000199	Sscle01g004320	Chr_1:1485840-1487148	S	R	OK	1.03371	1.61927	0.647517	0.774897	0.1768	0.295032	no
XLOC_000200	XLOC_000200	Sscle01g004330	Chr_1:1488152-1490144	S	R	OK	31.8222	42.9682	0.433233	0.819041	0.1539	0.26494	no
XLOC_000201	XLOC_000201	Sscle01g004390	Chr_1:1500891-1501761	S	R	OK	4.25636	4.93589	0.213691	0.290411	0.6087	0.725881	no
XLOC_000202	XLOC_000202	Sscle01g004400	Chr_1:1503163-1504313	S	R	OK	6.84011	7.36358	0.106387	0.17291	0.77555	0.85345	no
XLOC_000203	XLOC_000203	Sscle01g004450	Chr_1:1518319-1525616	S	R	OK	1.95047	0.9742	-1.00153	-1.6422	0.00585	0.0183182	yes
XLOC_000204	XLOC_000204	Sscle01g004460	Chr_1:1526922-1528717	S	R	OK	1.44188	2.88392	1.00008	1.38036	0.0201	0.0515168	no
XLOC_000205	XLOC_000205	-	Chr_1:1549942-1550600	S	R	OK	4.16275	8.64096	1.05365	1.60145	0.0742	0.149332	no
XLOC_000206	XLOC_000206	Sscle01g004510	Chr_1:1554874-1555898	S	R	OK	183.031	281.613	0.621626	1.24685	0.0364	0.0839187	no
XLOC_000207	XLOC_000207	Sscle01g004520	Chr_1:1556529-1559136	S	R	OK	5.82372	2.268	-1.36052	-2.2309	0.00045	0.00200347	yes
XLOC_000208	XLOC_000208	Sscle01g004540	Chr_1:1561147-1562182	S	R	OK	591.498	807.66	0.449375	0.856039	0.1369	0.242174	no
XLOC_000209	XLOC_000209	Sscle01g004590	Chr_1:1580382-1583704	S	R	OK	101.308	152.434	0.589445	1.15141	0.04965	0.107983	no
XLOC_000210	XLOC_000210	Sscle01g004600	Chr_1:1585195-1586329	S	R	OK	1.50957	1.61716	0.0993268	0.12097	0.83515	0.894746	no
XLOC_000211	XLOC_000211	Sscle01g004620	Chr_1:1593398-1593956	S	R	OK	3.06351	1.95733	-0.646296	-0.597697	0.36475	0.505023	no
XLOC_000212	XLOC_000212	Sscle01g004630	Chr_1:1594915-1596255	S	R	OK	44.4393	38.4488	-0.208899	-0.413989	0.47545	0.611545	no
XLOC_000213	XLOC_000213	Sscle01g004650	Chr_1:1599498-1601579	S	R	NOTEST	0.449795	0.0934451	-2.26708	0	1	1	no
XLOC_000214	XLOC_000214	Sscle01g004720	Chr_1:1618381-1618762	S	R	OK	12.1388	23.723	0.966663	1.44686	0.02025	0.051841	no
XLOC_000215	XLOC_000215	Sscle01g004730	Chr_1:1618840-1619671	S	R	OK	12.9841	13.0085	0.00270566	0.0045783	0.98995	0.993185	no
XLOC_000216	XLOC_000216	Sscle01g004740	Chr_1:1620690-1621710	S	R	OK	12.2364	6.83813	-0.839505	-1.72042	0.0172	0.0452725	yes
XLOC_000217	XLOC_000217	Sscle01g004750	Chr_1:1623731-1624084	S	R	NOTEST	0	0	0	0	1	1	no
XLOC_000218	XLOC_000218	Sscle01g004760	Chr_1:1624145-1624814	S	R	OK	4.50158	9.78678	1.1204	1.74797	0.00425	0.0139509	yes
XLOC_000219	XLOC_000219	Sscle01g004780	Chr_1:1626559-1630327	S	R	OK	7.61945	3.32981	-1.19425	-2.22918	5e-05	0.000276735	yes
XLOC_000220	XLOC_000220	Sscle01g004800	Chr_1:1636106-1637230	S	R	OK	23.2135	53.22	1.197	2.19405	5e-05	0.000276735	yes
XLOC_000221	XLOC_000221	Sscle01g004840	Chr_1:1650219-1654426	S	R	OK	19.3464	2.39589	-3.01343	-5.22647	5e-05	0.000276735	yes
XLOC_000222	XLOC_000222	Sscle01g004850	Chr_1:1655973-1660714	S	R	OK	21.0923	10.0075	-1.07563	-2.09619	0.0006	0.00257951	yes
XLOC_000223	XLOC_000223	Sscle01g004860	Chr_1:1664146-1666315	S	R	NOTEST	0.202239	0.145849	-0.471583	0	1	1	no
XLOC_000224	XLOC_000224	Sscle01g004920	Chr_1:1722081-1724218	S	R	NOTEST	0.661101	0.443535	-0.575822	0	1	1	no
XLOC_000225	XLOC_000225	Sscle01g004960	Chr_1:1728934-1730361	S	R	OK	26.0395	82.5194	1.66403	3.27142	5e-05	0.000276735	yes
XLOC_000226	XLOC_000226	Sscle01g004970	Chr_1:1731617-1733305	S	R	OK	348.907	548.981	0.653913	1.19645	0.0419	0.0940016	no
XLOC_000227	XLOC_000227	Sscle01g004980	Chr_1:1734217-1736227	S	R	NOTEST	0.0719202	0.111382	0.631049	0	1	1	no
XLOC_000228	XLOC_000228	Sscle01g004990	Chr_1:1737295-1738631	S	R	OK	54.9945	98.8906	0.846547	1.78035	0.0031	0.0106549	yes
XLOC_000229	XLOC_000229	Sscle01g005010	Chr_1:1741134-1742805	S	R	OK	12.5071	13.8445	0.146571	0.220922	0.6919	0.791689	no
XLOC_000230	XLOC_000230	Sscle01g005050	Chr_1:1762203-1763066	S	R	OK	45.1603	129.188	1.51634	2.9887	5e-05	0.000276735	yes
XLOC_000231	XLOC_000231	Sscle01g005070	Chr_1:1764463-1765171	S	R	OK	23.7552	16.9135	-0.490068	-0.849382	0.14325	0.250916	no
XLOC_000232	XLOC_000232	Sscle01g005080	Chr_1:1765476-1765732	S	R	OK	123.125	21.5427	-2.51485	-2.8442	5e-05	0.000276735	yes
XLOC_000233	XLOC_000233	Sscle01g005100	Chr_1:1773390-1776186	S	R	OK	13.0984	10.8209	-0.275581	-0.506807	0.38775	0.528126	no
XLOC_000234	XLOC_000234	Sscle01g005130	Chr_1:1781668-1782319	S	R	OK	70.4713	94.0139	0.415838	0.865203	0.1591	0.272022	no
XLOC_000235	XLOC_000235	Sscle01g005150	Chr_1:1783937-1785092	S	R	OK	7.73562	35.2612	2.18849	4.01214	5e-05	0.000276735	yes
XLOC_000236	XLOC_000236	Sscle01g005160	Chr_1:1786786-1789025	S	R	NOTEST	0.116571	0.115121	-0.0180638	0	1	1	no
XLOC_000237	XLOC_000237	Sscle01g005170	Chr_1:1792829-1794776	S	R	OK	1.42069	1.06688	-0.413193	-0.538264	0.36055	0.500865	no
XLOC_000238	XLOC_000238	Sscle01g005190	Chr_1:1796615-1799079	S	R	OK	17.4995	27.6695	0.660983	1.3737	0.0209	0.0531985	no
XLOC_000239	XLOC_000239	Sscle01g005200	Chr_1:1803004-1807385	S	R	OK	6.62423	4.89352	-0.43688	-0.75232	0.18095	0.300284	no
XLOC_000240	XLOC_000240	Sscle01g005210	Chr_1:1808162-1810665	S	R	OK	209.154	43.2541	-2.27365	-4.20048	5e-05	0.000276735	yes
XLOC_000241	XLOC_000241	Sscle01g005230	Chr_1:1819357-1822090	S	R	OK	2.62339	0.975396	-1.42737	-2.22183	0.0006	0.00257951	yes
XLOC_000242	XLOC_000242	Sscle01g005250	Chr_1:1824785-1828558	S	R	OK	26.774	9.82647	-1.44609	-2.76378	5e-05	0.000276735	yes
XLOC_000243	XLOC_000243	Sscle01g005300	Chr_1:1843688-1845065	S	R	OK	58.1993	66.2714	0.187385	0.379925	0.5192	0.650435	no
XLOC_000244	XLOC_000244	Sscle01g005320	Chr_1:1848227-1849593	S	R	OK	2052.06	2470.7	0.267846	0.343556	0.5122	0.644273	no
XLOC_000245	XLOC_000245	Sscle01g005330	Chr_1:1849827-1851792	S	R	OK	4.12069	3.03332	-0.441991	-0.743166	0.2134	0.340107	no
XLOC_000246	XLOC_000246	Sscle01g005340	Chr_1:1852224-1852958	S	R	OK	8680.47	4969.07	-0.804798	-1.13411	0.05115	0.110678	no
XLOC_000247	XLOC_000247	Sscle01g005350	Chr_1:1853828-1854860	S	R	OK	43.4536	138.611	1.6735	3.31688	5e-05	0.000276735	yes
XLOC_000248	XLOC_000248	Sscle01g005360	Chr_1:1855595-1856792	S	R	OK	16.486	88.6225	2.42643	3.95009	5e-05	0.000276735	yes
XLOC_000249	XLOC_000249	Sscle01g005370	Chr_1:1859333-1859609	S	R	NOTEST	0	0	0	0	1	1	no
XLOC_000250	XLOC_000250	Sscle01g005390	Chr_1:1863398-1864334	S	R	OK	201.413	135.974	-0.566828	-0.878126	0.1816	0.301114	no
XLOC_000251	XLOC_000251	Sscle01g005420	Chr_1:1872734-1874456	S	R	OK	8.85622	17.4461	0.978139	2.3035	0.00115	0.00453935	yes
XLOC_000252	XLOC_000252	Sscle01g005440	Chr_1:1881630-1882821	S	R	OK	59.7053	47.4321	-0.331997	-0.668941	0.28135	0.416986	no
XLOC_000253	XLOC_000253	Sscle01g005460	Chr_1:1885631-1887740	S	R	OK	39.8679	5.60535	-2.83035	-5.1901	5e-05	0.000276735	yes
XLOC_000254	XLOC_000254	Sscle01g005480	Chr_1:1892903-1893422	S	R	OK	1360.32	794.767	-0.775345	-1.59293	0.0127	0.0351798	yes
XLOC_000255	XLOC_000255	Sscle01g005490	Chr_1:1894108-1896683	S	R	OK	152.974	280.276	0.873558	1.62251	0.0057	0.0179199	yes
XLOC_000256	XLOC_000256	Sscle01g005500	Chr_1:1897674-1901079	S	R	NOTEST	0.150917	0.022592	-2.73987	0	1	1	no
XLOC_000257	XLOC_000257	Sscle01g005510	Chr_1:1906491-1907682	S	R	OK	394.51	277.034	-0.51	-1.03351	0.08605	0.168266	no
XLOC_000258	XLOC_000258	Sscle01g005540	Chr_1:1917808-1918855	S	R	OK	10.1788	7.0866	-0.522402	-1.03027	0.104	0.195404	no
XLOC_000259	XLOC_000259	Sscle01g005560	Chr_1:1925178-1927045	S	R	OK	31.79	79.433	1.32116	2.53734	5e-05	0.000276735	yes
XLOC_000260	XLOC_000260	Sscle01g005580,Sscle01g005590	Chr_1:1928919-1932478	S	R	OK	92.3892	191.644	1.05263	1.51161	0.01075	0.0305999	yes
XLOC_000261	XLOC_000261	Sscle01g005600	Chr_1:1935959-1938171	S	R	NOTEST	0.855327	0.599351	-0.513076	0	1	1	no
XLOC_000262	XLOC_000262	Sscle01g005610	Chr_1:1940891-1943768	S	R	OK	65.3188	57.4978	-0.183992	-0.33949	0.55845	0.684335	no
XLOC_000263	XLOC_000263	Sscle01g005620	Chr_1:1944893-1945739	S	R	NOTEST	0.142348	0.174508	0.29387	0	1	1	no
XLOC_000264	XLOC_000264	Sscle01g005630	Chr_1:1948298-1949168	S	R	NOTEST	0.657274	0.612878	-0.100895	0	1	1	no
XLOC_000265	XLOC_000265	Sscle01g005640	Chr_1:1950553-1951168	S	R	OK	2.44722	3.41964	0.482701	0.561205	0.32465	0.463822	no
XLOC_000266	XLOC_000266	Sscle01g005650	Chr_1:1952398-1953233	S	R	OK	224.953	339.454	0.59359	1.178	0.03885	0.088435	no
XLOC_000267	XLOC_000267	Sscle01g005670	Chr_1:1956390-1959223	S	R	OK	5.51018	1.3191	-2.06255	-3.26766	5e-05	0.000276735	yes
XLOC_000268	XLOC_000268	Sscle01g005680	Chr_1:1960090-1961062	S	R	OK	45.7091	161.112	1.81751	3.12622	5e-05	0.000276735	yes
XLOC_000269	XLOC_000269	Sscle01g005710,Sscle01g005720	Chr_1:1968122-1971415	S	R	OK	74.1374	259.235	1.80599	2.9277	5e-05	0.000276735	yes
XLOC_000270	XLOC_000270	Sscle01g005740	Chr_1:1975204-1977014	S	R	OK	94.0104	49.5749	-0.92321	-1.88285	0.00185	0.00685726	yes
XLOC_000271	XLOC_000271	Sscle01g005790	Chr_1:1987916-1991143	S	R	OK	29.5605	22.1354	-0.417315	-0.150383	0.8391	0.89743	no
XLOC_000272	XLOC_000272	Sscle01g005810	Chr_1:1991360-1995850	S	R	OK	42.3585	25.2926	-0.743936	-1.53608	0.01135	0.03202	yes
XLOC_000273	XLOC_000273	Sscle01g005820	Chr_1:1996546-1998239	S	R	OK	632.717	232.918	-1.44174	-2.53161	5e-05	0.000276735	yes
XLOC_000274	XLOC_000274	Sscle01g005830	Chr_1:2001063-2007571	S	R	OK	32.1323	7.9402	-2.01678	-3.60442	5e-05	0.000276735	yes
XLOC_000275	XLOC_000275	Sscle01g005850	Chr_1:2007799-2008711	S	R	OK	42.4075	105.666	1.31712	2.64744	5e-05	0.000276735	yes
XLOC_000276	XLOC_000276	Sscle01g005860	Chr_1:2010868-2012341	S	R	OK	94.3408	382.827	2.02074	3.63227	5e-05	0.000276735	yes
XLOC_000277	XLOC_000277	Sscle01g005870	Chr_1:2012804-2015117	S	R	OK	52.0956	51.4005	-0.01938	-0.0366054	0.9479	0.96733	no
XLOC_000278	XLOC_000278	Sscle01g005880	Chr_1:2015896-2016226	S	R	NOTEST	0.613859	0.821007	0.419487	0	1	1	no
XLOC_000279	XLOC_000279	Sscle01g005890	Chr_1:2016327-2019834	S	R	OK	259.723	212.587	-0.288916	-0.476689	0.4038	0.54385	no
XLOC_000280	XLOC_000280	Sscle01g005910	Chr_1:2023030-2033102	S	R	OK	1.17121	2.07181	0.822887	1.46088	0.01485	0.0400459	yes
XLOC_000281	XLOC_000281	Sscle01g005920	Chr_1:2038359-2042001	S	R	NOTEST	0	0	0	0	1	1	no
XLOC_000282	XLOC_000282	-	Chr_1:2047472-2051065	S	R	OK	18.7908	44.4147	1.24101	1.67583	0.0076	0.0228552	yes
XLOC_000283	XLOC_000283	Sscle01g005950	Chr_1:2052413-2053639	S	R	OK	2.24274	1.6056	-0.482151	-0.615743	0.27815	0.413382	no
XLOC_000284	XLOC_000284	Sscle01g005970	Chr_1:2055414-2057406	S	R	OK	57.6953	30.8859	-0.901504	-1.73871	0.00245	0.00872823	yes
XLOC_000285	XLOC_000285	Sscle01g005980	Chr_1:2064157-2064479	S	R	NOTEST	0.547007	0	-inf	0	1	1	no
XLOC_000286	XLOC_000286	Sscle01g006000	Chr_1:2066433-2074655	S	R	NOTEST	0.719845	0.397696	-0.856018	0	1	1	no
XLOC_000287	XLOC_000287	Sscle01g006040	Chr_1:2080944-2085130	S	R	OK	78.1923	176.605	1.17543	0.862845	0.20495	0.329952	no
XLOC_000288	XLOC_000288	Sscle01g006050	Chr_1:2085261-2087229	S	R	OK	27.2839	20.8973	-0.384733	-0.853283	0.18115	0.300538	no
XLOC_000289	XLOC_000289	Sscle01g006060	Chr_1:2087528-2089132	S	R	OK	40.24	46.4466	0.206942	0.387747	0.50475	0.637759	no
XLOC_000290	XLOC_000290	Sscle01g006090,Sscle01g006100,Sscle01g006110	Chr_1:2096405-2101437	S	R	OK	216.856	438.624	1.01624	0.737114	0.1502	0.260029	no
XLOC_000291	XLOC_000291	Sscle01g006140	Chr_1:2117686-2119918	S	R	OK	98.2355	90.5939	-0.116831	-0.205001	0.71895	0.812232	no
XLOC_000292	XLOC_000292	Sscle01g006170	Chr_1:2128600-2132861	S	R	OK	179.376	203.901	0.184882	0.18829	0.7795	0.856156	no
XLOC_000293	XLOC_000293	Sscle01g006200	Chr_1:2139285-2143485	S	R	OK	120.491	346.108	1.5223	1.66611	0.01	0.0288248	yes
XLOC_000294	XLOC_000294	Sscle01g006230	Chr_1:2143662-2144147	S	R	OK	611.075	264.981	-1.20546	-2.28218	0.00015	0.00075266	yes
XLOC_000295	XLOC_000295	Sscle01g006240	Chr_1:2145376-2148208	S	R	NOTEST	0.0760537	0.0575526	-0.402137	0	1	1	no
XLOC_000296	XLOC_000296	Sscle01g006260	Chr_1:2154153-2156729	S	R	NOTEST	0.480534	0.616154	0.35865	0	1	1	no
XLOC_000297	XLOC_000297	Sscle01g006270	Chr_1:2157677-2159093	S	R	NOTEST	0.428696	0.407554	-0.0729635	0	1	1	no
XLOC_000298	XLOC_000298	Sscle01g006280	Chr_1:2159166-2162862	S	R	OK	2.21897	0.434573	-2.35222	-3.28336	5e-05	0.000276735	yes
XLOC_000299	XLOC_000299	Sscle01g006290	Chr_1:2163748-2165287	S	R	NOTEST	0.020369	0.0823677	2.0157	0	1	1	no
XLOC_000300	XLOC_000300	Sscle01g006300	Chr_1:2165738-2165909	S	R	NOTEST	0	0	0	0	1	1	no
XLOC_000301	XLOC_000301	Sscle01g006350	Chr_1:2174851-2178749	S	R	OK	3.7659	1.27574	-1.56166	-2.50946	5e-05	0.000276735	yes
XLOC_000302	XLOC_000302	Sscle01g006360	Chr_1:2180192-2183699	S	R	OK	47.4427	356.123	2.90812	3.20011	5e-05	0.000276735	yes
XLOC_000303	XLOC_000303	Sscle01g006400	Chr_1:2191826-2192720	S	R	OK	134.128	169.079	0.334089	0.62481	0.27715	0.412289	no
XLOC_000304	XLOC_000304	Sscle01g006410	Chr_1:2195412-2199572	S	R	OK	73.1832	48.5102	-0.593224	-0.850936	0.12425	0.224584	no
XLOC_000305	XLOC_000305	Sscle01g006420	Chr_1:2200473-2201908	S	R	OK	108.09	98.1536	-0.139115	-0.284932	0.6186	0.733806	no
XLOC_000306	XLOC_000306	Sscle01g006440	Chr_1:2205812-2207155	S	R	OK	77.924	82.2819	0.0785062	0.159984	0.7808	0.857089	no
XLOC_000307	XLOC_000307	Sscle01g006450	Chr_1:2209561-2209774	S	R	NOTEST	2.0534	0	-inf	0	1	1	no
XLOC_000308	XLOC_000308	Sscle01g006460,Sscle01g006470	Chr_1:2213770-2217258	S	R	OK	149.052	300.666	1.01235	1.72442	0.0044	0.0143667	yes
XLOC_000309	XLOC_000309	Sscle01g006480	Chr_1:2217544-2217808	S	R	NOTEST	0	0	0	0	1	1	no
XLOC_000310	XLOC_000310	Sscle01g006490	Chr_1:2227596-2230499	S	R	OK	11.8502	6.01436	-0.978425	-1.72295	0.0038	0.0126786	yes
XLOC_000311	XLOC_000311	Sscle01g006500,Sscle01g006510	Chr_1:2231881-2235688	S	R	OK	16.0955	18.5316	0.203334	0.344383	0.5724	0.696048	no
XLOC_000312	XLOC_000312	Sscle01g006520	Chr_1:2236020-2238091	S	R	OK	34.9606	115.219	1.72058	3.66442	5e-05	0.000276735	yes
XLOC_000313	XLOC_000313	Sscle01g006540	Chr_1:2240218-2243290	S	R	OK	29.7145	6.45882	-2.20182	-4.7237	5e-05	0.000276735	yes
XLOC_000314	XLOC_000314	Sscle01g006560	Chr_1:2261695-2263027	S	R	NOTEST	0.45016	0.163703	-1.45936	0	1	1	no
XLOC_000315	XLOC_000315	-	Chr_1:2272623-2273720	S	R	OK	2.97226	9.01719	1.60112	2.45773	5e-05	0.000276735	yes
XLOC_000316	XLOC_000316	Sscle01g006600	Chr_1:2277428-2279868	S	R	OK	109.295	221.519	1.0192	0.928821	0.0439	0.0976417	no
XLOC_000317	XLOC_000317	Sscle01g006620	Chr_1:2282772-2283961	S	R	OK	38.0577	109.61	1.52612	3.78523	5e-05	0.000276735	yes
XLOC_000318	XLOC_000318	Sscle01g006640	Chr_1:2284022-2287313	S	R	OK	27.2559	15.0064	-0.860992	-1.47412	0.0138	0.0376711	yes
XLOC_000319	XLOC_000319	Sscle01g006650	Chr_1:2294940-2298295	S	R	OK	42.6832	12.5611	-1.76471	-3.46068	5e-05	0.000276735	yes
XLOC_000320	XLOC_000320	Sscle01g006700	Chr_1:2310234-2312129	S	R	OK	165.08	337.139	1.03018	1.60025	0.00585	0.0183182	yes
XLOC_000321	XLOC_000321	Sscle01g006720	Chr_1:2313216-2315203	S	R	OK	17.3758	3.98188	-2.12556	-3.96436	5e-05	0.000276735	yes
XLOC_000322	XLOC_000322	Sscle01g006730	Chr_1:2317391-2318680	S	R	OK	153.833	381.713	1.31112	2.37666	0.0001	0.000523187	yes
XLOC_000323	XLOC_000323	Sscle01g006750	Chr_1:2321564-2323020	S	R	OK	15.8477	32.4702	1.03485	2.03858	0.0006	0.00257951	yes
XLOC_000324	XLOC_000324	-	Chr_1:2326189-2326991	S	R	OK	2102.53	4277.36	1.0246	1.39762	0.02525	0.0621994	no
XLOC_000325	XLOC_000325	Sscle01g006770	Chr_1:2327584-2328298	S	R	OK	4911.46	1286.95	-1.93219	-3.02219	5e-05	0.000276735	yes
XLOC_000326	XLOC_000326	Sscle01g006780	Chr_1:2330900-2331401	S	R	NOTEST	0.0752733	0.225219	1.58112	0	1	1	no
XLOC_000327	XLOC_000327	Sscle01g006820	Chr_1:2344136-2346496	S	R	OK	17.4877	1.62865	-3.42459	-5.78907	5e-05	0.000276735	yes
XLOC_000328	XLOC_000328	Sscle01g006840	Chr_1:2347671-2350238	S	R	OK	18.0099	9.78132	-0.880689	-1.66391	0.0044	0.0143667	yes
XLOC_000329	XLOC_000329	Sscle01g006850	Chr_1:2352401-2353893	S	R	OK	83.2475	29.9898	-1.47293	-3.2266	5e-05	0.000276735	yes
XLOC_000330	XLOC_000330	Sscle01g006860	Chr_1:2354852-2358455	S	R	NOTEST	0.768751	0.447616	-0.780256	0	1	1	no
XLOC_000331	XLOC_000331	Sscle01g006870	Chr_1:2359231-2360380	S	R	OK	11.9566	65.5969	2.45582	4.50421	5e-05	0.000276735	yes
XLOC_000332	XLOC_000332	Sscle01g006880	Chr_1:2362848-2363836	S	R	OK	13.9185	69.6745	2.32363	4.07969	5e-05	0.000276735	yes
XLOC_000333	XLOC_000333	Sscle01g006910	Chr_1:2372519-2374112	S	R	OK	22.5104	3.63314	-2.63131	-4.70942	5e-05	0.000276735	yes
XLOC_000334	XLOC_000334	Sscle01g006930	Chr_1:2381750-2384697	S	R	OK	74.8439	19.6487	-1.92945	-3.70957	5e-05	0.000276735	yes
XLOC_000335	XLOC_000335	Sscle01g006950	Chr_1:2386704-2387407	S	R	OK	19.6843	30.5022	0.631866	1.2317	0.07145	0.144832	no
XLOC_000336	XLOC_000336	Sscle01g006970	Chr_1:2391355-2391625	S	R	NOTEST	0	0.623365	inf	0	1	1	no
XLOC_000337	XLOC_000337	Sscle01g006980	Chr_1:2393138-2393766	S	R	NOTEST	0.280826	0.186087	-0.593701	0	1	1	no
XLOC_000338	XLOC_000338	Sscle01g006990	Chr_1:2402266-2405584	S	R	OK	24.8117	13.4514	-0.883257	-1.84531	0.0034	0.0115298	yes
XLOC_000339	XLOC_000339	Sscle01g007000	Chr_1:2406856-2409029	S	R	OK	14.8443	16.5373	0.155818	0.390527	0.59345	0.713341	no
XLOC_000340	XLOC_000340	Sscle01g007020	Chr_1:2411551-2412271	S	R	NOTEST	0	0	0	0	1	1	no
XLOC_000341	XLOC_000341	Sscle01g007040	Chr_1:2415449-2416925	S	R	OK	22.1277	10.869	-1.02564	-1.86074	0.00205	0.00749473	yes
XLOC_000342	XLOC_000342	Sscle01g007060	Chr_1:2420446-2421138	S	R	OK	571.828	778.45	0.445021	0.920345	0.14545	0.253766	no
XLOC_000343	XLOC_000343	Sscle01g007080	Chr_1:2423334-2424334	S	R	OK	1.48471	3.57362	1.2672	1.4231	0.0211	0.0536336	no
XLOC_000344	XLOC_000344	Sscle01g007090	Chr_1:2429327-2430983	S	R	OK	20.7121	8.45438	-1.2927	-2.50446	0.00015	0.00075266	yes
XLOC_000345	XLOC_000345	Sscle01g007100	Chr_1:2432402-2436648	S	R	OK	81.4282	33.0664	-1.30016	-2.46961	5e-05	0.000276735	yes
XLOC_000346	XLOC_000346	-	Chr_1:2441033-2444639	S	R	OK	7.6972	2.40636	-1.67748	-1.26225	0.0583	0.122901	no
XLOC_000347	XLOC_000347	Sscle01g007130	Chr_1:2445586-2447179	S	R	OK	8.18127	37.7319	2.20539	3.62961	5e-05	0.000276735	yes
XLOC_000348	XLOC_000348	Sscle01g007140	Chr_1:2448367-2449996	S	R	NOTEST	0.599052	0.152433	-1.9745	0	1	1	no
XLOC_000349	XLOC_000349	Sscle01g007180	Chr_1:2461389-2463450	S	R	OK	3.37513	2.86144	-0.238204	-0.360095	0.53735	0.66614	no
XLOC_000350	XLOC_000350	Sscle01g007200	Chr_1:2469223-2471097	S	R	OK	2.68257	3.81304	0.507325	0.763926	0.1779	0.2964	no
XLOC_000351	XLOC_000351	Sscle01g007220	Chr_1:2477940-2480477	S	R	OK	158.2	233.678	0.562774	1.01225	0.09865	0.187548	no
XLOC_000352	XLOC_000352	Sscle01g007230	Chr_1:2480600-2483627	S	R	OK	130.151	104.063	-0.322722	-0.477493	0.36275	0.503071	no
XLOC_000353	XLOC_000353	Sscle01g007300	Chr_1:2505635-2508125	S	R	OK	5.79448	1.78313	-1.70027	-0.301355	0.38435	0.524744	no
XLOC_000354	XLOC_000354	Sscle01g007330	Chr_1:2510146-2511577	S	R	OK	11.6165	11.2154	-0.0506934	-0.105025	0.8721	0.918892	no
XLOC_000355	XLOC_000355	Sscle01g007350	Chr_1:2515607-2517689	S	R	OK	6.82097	1.45992	-2.22409	-3.46396	5e-05	0.000276735	yes
XLOC_000356	XLOC_000356	Sscle01g007370	Chr_1:2523510-2525388	S	R	OK	387.219	390.828	0.013385	0.0230734	0.9682	0.9799	no
XLOC_000357	XLOC_000357	Sscle01g007380	Chr_1:2527745-2528906	S	R	OK	180.984	230.702	0.350169	0.664468	0.23685	0.367428	no
XLOC_000358	XLOC_000358	Sscle01g007390	Chr_1:2533018-2541845	S	R	OK	5.86517	10.0723	0.780142	0.577308	0.29215	0.428911	no
XLOC_000359	XLOC_000359	Sscle01g007420,Sscle01g007430	Chr_1:2541962-2546027	S	R	OK	271.603	265.62	-0.0321332	-0.034041	0.9537	0.971084	no
XLOC_000360	XLOC_000360	Sscle01g007440	Chr_1:2546473-2550306	S	R	OK	28.488	18.4365	-0.62779	-1.03545	0.0741	0.149175	no
XLOC_000361	XLOC_000361	Sscle01g007450	Chr_1:2557593-2558651	S	R	OK	17.1319	45.5256	1.41	2.1115	0.00025	0.0011901	yes
XLOC_000362	XLOC_000362	Sscle01g007480	Chr_1:2566105-2568737	S	R	OK	15.1534	14.6019	-0.0534783	-0.108828	0.84755	0.9029	no
XLOC_000363	XLOC_000363	Sscle01g007490	Chr_1:2571008-2573626	S	R	OK	82.6764	16.0274	-2.36693	-4.62056	5e-05	0.000276735	yes
XLOC_000364	XLOC_000364	Sscle01g007520	Chr_1:2580115-2581311	S	R	OK	226.368	237.137	0.0670487	0.124439	0.82575	0.888602	no
XLOC_000365	XLOC_000365	Sscle01g007550	Chr_1:2585943-2589728	S	R	OK	1213.6	602.9	-1.0093	-0.848872	0.14645	0.255071	no
XLOC_000366	XLOC_000366	Sscle01g007600	Chr_1:2594462-2596334	S	R	OK	533.61	563.568	0.0788032	0.135191	0.8108	0.878217	no
XLOC_000367	XLOC_000367	Sscle01g007610	Chr_1:2596548-2596958	S	R	OK	3460.33	2575.06	-0.426303	-0.827681	0.1519	0.262309	no
XLOC_000368	XLOC_000368	Sscle01g007620	Chr_1:2597642-2600282	S	R	OK	17.0094	5.27348	-1.6895	-3.1169	5e-05	0.000276735	yes
XLOC_000369	XLOC_000369	-	Chr_1:2606961-2607413	S	R	OK	26.6522	25.2128	-0.0800982	-0.167449	0.8131	0.879807	no
XLOC_000370	XLOC_000370	Sscle01g007650	Chr_1:2607500-2609838	S	R	OK	14.3993	8.68162	-0.729961	-1.56863	0.0168	0.0443857	yes
XLOC_000371	XLOC_000371	Sscle01g007670	Chr_1:2613553-2614320	S	R	NOTEST	0.204956	0.418018	1.02825	0	1	1	no
XLOC_000372	XLOC_000372	Sscle01g007680	Chr_1:2616470-2619148	S	R	OK	105.747	15.5703	-2.76375	-5.29733	5e-05	0.000276735	yes
XLOC_000373	XLOC_000373	Sscle01g007690	Chr_1:2620309-2624053	S	R	OK	0.93243	1.2324	0.402399	0.546603	0.3614	0.501699	no
XLOC_000374	XLOC_000374	Sscle01g007710	Chr_1:2636580-2638570	S	R	OK	1.87643	0.962592	-0.962991	-1.0634	0.0848	0.166226	no
XLOC_000375	XLOC_000375	Sscle01g007720	Chr_1:2641864-2643760	S	R	OK	5.98632	1.71715	-1.80165	-2.8622	5e-05	0.000276735	yes
XLOC_000376	XLOC_000376	Sscle01g007760	Chr_1:2651940-2653274	S	R	OK	338.525	466.718	0.46329	0.74973	0.1921	0.314304	no
XLOC_000377	XLOC_000377	Sscle01g007770	Chr_1:2654608-2657101	S	R	NOTEST	0.334726	0.123077	-1.44341	0	1	1	no
XLOC_000378	XLOC_000378	Sscle01g007780	Chr_1:2661039-2663188	S	R	NOTEST	0.304631	0.496927	0.705972	0	1	1	no
XLOC_000379	XLOC_000379	Sscle01g007810	Chr_1:2669368-2672693	S	R	OK	16.5593	49.9014	1.59144	2.84581	5e-05	0.000276735	yes
XLOC_000380	XLOC_000380	Sscle01g007820	Chr_1:2682156-2686196	S	R	OK	38.7078	12.5889	-1.62048	-2.7792	5e-05	0.000276735	yes
XLOC_000381	XLOC_000381	Sscle01g007850	Chr_1:2693262-2694527	S	R	OK	51.2845	90.1826	0.814326	1.62115	0.0067	0.020536	yes
XLOC_000382	XLOC_000382	Sscle01g007870	Chr_1:2706512-2710641	S	R	OK	23.935	22.37	-0.097559	-0.192699	0.73925	0.827135	no
XLOC_000383	XLOC_000383	Sscle01g007880	Chr_1:2710956-2715005	S	R	OK	2.62725	1.71011	-0.619466	-0.976682	0.094	0.180522	no
XLOC_000384	XLOC_000384	Sscle01g007890	Chr_1:2716372-2717989	S	R	OK	5.16946	3.48344	-0.569502	-0.9461	0.10625	0.198748	no
XLOC_000385	XLOC_000385	Sscle01g007940	Chr_1:2727079-2730105	S	R	OK	106.775	21.1531	-2.33564	-4.41166	5e-05	0.000276735	yes
XLOC_000386	XLOC_000386	Sscle01g007950	Chr_1:2731157-2732946	S	R	OK	18.6133	45.6073	1.29293	2.64997	5e-05	0.000276735	yes
XLOC_000387	XLOC_000387	Sscle01g007970	Chr_1:2734814-2736368	S	R	OK	9.85016	15.3123	0.636474	1.13993	0.0666	0.136845	no
XLOC_000388	XLOC_000388	Sscle01g008000	Chr_1:2745459-2746298	S	R	OK	38.1685	26.3851	-0.532658	-1.06347	0.09995	0.189418	no
XLOC_000389	XLOC_000389	Sscle01g008020	Chr_1:2748812-2749673	S	R	OK	6.81563	5.86265	-0.217294	-0.330387	0.59055	0.711074	no
XLOC_000390	XLOC_000390	Sscle01g008080	Chr_1:2768772-2769069	S	R	NOTEST	0	0	0	0	1	1	no
XLOC_000391	XLOC_000391	Sscle01g008160	Chr_1:2799925-2802423	S	R	OK	59.3636	38.2192	-0.63528	-1.27659	0.02695	0.0656077	no
XLOC_000392	XLOC_000392	Sscle01g008170	Chr_1:2802790-2804079	S	R	OK	33.5036	20.6798	-0.696094	-1.32	0.02025	0.051841	no
XLOC_000393	XLOC_000393	Sscle01g008200,Sscle01g008210	Chr_1:2809067-2814869	S	R	OK	41.3411	8.21941	-2.33047	-4.20176	5e-05	0.000276735	yes
XLOC_000394	XLOC_000394	Sscle01g008280	Chr_1:2833746-2834824	S	R	OK	22.1224	46.9481	1.08556	2.15829	0.0004	0.0018049	yes
XLOC_000395	XLOC_000395	Sscle01g008300	Chr_1:2837003-2838346	S	R	NOTEST	0.0993757	0.243266	1.29157	0	1	1	no
XLOC_000396	XLOC_000396	Sscle01g008310	Chr_1:2838598-2839783	S	R	OK	6.97637	22.3586	1.68028	3.22106	5e-05	0.000276735	yes
XLOC_000397	XLOC_000397	-	Chr_1:2844577-2845886	S	R	OK	2.37429	16.4519	2.79268	4.76576	5e-05	0.000276735	yes
XLOC_000398	XLOC_000398	Sscle01g008320	Chr_1:2846175-2848143	S	R	OK	6.35683	18.7699	1.56204	2.99339	5e-05	0.000276735	yes
XLOC_000399	XLOC_000399	Sscle01g008370	Chr_1:2857243-2858207	S	R	OK	70.8222	85.1738	0.266208	0.533323	0.354	0.494341	no
XLOC_000400	XLOC_000400	Sscle01g008380	Chr_1:2862524-2863528	S	R	OK	346.435	927.044	1.42006	2.47584	0.0001	0.000523187	yes
XLOC_000401	XLOC_000401	Sscle01g008390	Chr_1:2865395-2867133	S	R	OK	220.973	805.297	1.86565	3.23076	5e-05	0.000276735	yes
XLOC_000402	XLOC_000402	Sscle01g008400	Chr_1:2867938-2869591	S	R	OK	1.23726	2.18818	0.822584	1.11433	0.06885	0.14057	no
XLOC_000403	XLOC_000403	Sscle01g008410	Chr_1:2872625-2872898	S	R	OK	28.2209	134.534	2.25314	4.97294	5e-05	0.000276735	yes
XLOC_000404	XLOC_000404	Sscle01g008420	Chr_1:2874212-2877911	S	R	NOTEST	0	0	0	0	1	1	no
XLOC_000405	XLOC_000405	Sscle01g008430	Chr_1:2880289-2881755	S	R	NOTEST	0.0578455	0.0608352	0.0727007	0	1	1	no
XLOC_000406	XLOC_000406	Sscle01g008450	Chr_1:2885309-2887935	S	R	NOTEST	0.0773622	0.056472	-0.454093	0	1	1	no
XLOC_000407	XLOC_000407	Sscle01g008480	Chr_1:2895150-2896928	S	R	OK	2.75463	9.98756	1.85828	2.97469	5e-05	0.000276735	yes
XLOC_000408	XLOC_000408	Sscle01g008490,Sscle01g008500	Chr_1:2897260-2900985	S	R	OK	6.13451	37.582	2.61502	1.98909	0.00175	0.00653549	yes
XLOC_000409	XLOC_000409	Sscle01g008510	Chr_1:2901621-2902611	S	R	OK	35.3445	28.737	-0.298577	-0.604125	0.31615	0.454703	no
XLOC_000410	XLOC_000410	Sscle01g008550	Chr_1:2918118-2918385	S	R	NOTEST	0	0	0	0	1	1	no
XLOC_000411	XLOC_000411	Sscle01g008560	Chr_1:2919114-2919906	S	R	OK	0.76118	1.54532	1.02159	0.930526	0.11205	0.207271	no
XLOC_000412	XLOC_000412	Sscle01g008570	Chr_1:2921778-2923041	S	R	NOTEST	0.24071	0.315778	0.391613	0	1	1	no
XLOC_000413	XLOC_000413	Sscle01g008590	Chr_1:2925508-2926937	S	R	OK	13.8327	32.2842	1.22275	2.14047	0.0004	0.0018049	yes
XLOC_000414	XLOC_000414	Sscle01g008630	Chr_1:2939237-2940790	S	R	OK	4.77162	10.9929	1.20403	2.33912	0.00085	0.00349406	yes
XLOC_000415	XLOC_000415	Sscle01g008640	Chr_1:2941997-2944820	S	R	OK	3.68669	10.6005	1.52374	2.55994	5e-05	0.000276735	yes
XLOC_000416	XLOC_000416	Sscle01g008690	Chr_1:2967109-2968032	S	R	OK	97.1109	196.248	1.01497	1.95032	0.0011	0.00436629	yes
XLOC_000417	XLOC_000417	Sscle01g008720	Chr_1:2980319-2980796	S	R	NOTEST	0	0	0	0	1	1	no
XLOC_000418	XLOC_000418	Sscle01g008730	Chr_1:2981610-2982648	S	R	NOTEST	0	0	0	0	1	1	no
XLOC_000419	XLOC_000419	Sscle01g008740	Chr_1:2983264-2984256	S	R	NOTEST	0	0	0	0	1	1	no
XLOC_000420	XLOC_000420	Sscle01g008750	Chr_1:2985886-2986129	S	R	NOTEST	0	0	0	0	1	1	no
XLOC_000421	XLOC_000421	Sscle01g008760	Chr_1:2987083-2987458	S	R	NOTEST	0	0	0	0	1	1	no
XLOC_000422	XLOC_000422	Sscle01g008770	Chr_1:2988305-2989106	S	R	NOTEST	0	0	0	0	1	1	no
XLOC_000423	XLOC_000423	Sscle01g008780	Chr_1:2990370-2991368	S	R	NOTEST	0	0	0	0	1	1	no
XLOC_000424	XLOC_000424	Sscle01g008800	Chr_1:2996928-2998725	S	R	NOTEST	0	0	0	0	1	1	no
XLOC_000425	XLOC_000425	Sscle01g008850	Chr_1:3021707-3024875	S	R	OK	10.8302	5.71045	-0.923381	-1.47277	0.0114	0.0321385	yes
XLOC_000426	XLOC_000426	Sscle01g008870	Chr_1:3029044-3030346	S	R	OK	57.9131	34.6012	-0.743067	-1.50809	0.00965	0.0279707	yes
XLOC_000427	XLOC_000427	Sscle01g008890	Chr_1:3031998-3034585	S	R	OK	14.8312	4.23689	-1.80756	-3.36473	5e-05	0.000276735	yes
XLOC_000428	XLOC_000428	Sscle01g008900	Chr_1:3038235-3039117	S	R	OK	2.94911	3.52851	0.258782	0.430804	0.501	0.634564	no
XLOC_000429	XLOC_000429	Sscle01g008940	Chr_1:3047229-3048741	S	R	NOTEST	0.0290431	0.0683211	1.23414	0	1	1	no
XLOC_000430	XLOC_000430	Sscle01g008950	Chr_1:3050175-3051254	S	R	NOTEST	0.295842	0.490048	0.728095	0	1	1	no
XLOC_000431	XLOC_000431	Sscle01g008960	Chr_1:3053722-3057400	S	R	OK	6.39243	1.78726	-1.83861	-3.14407	5e-05	0.000276735	yes
XLOC_000432	XLOC_000432	Sscle01g008970	Chr_1:3058239-3058994	S	R	OK	10.7267	25.6301	1.25663	2.65302	0.0001	0.000523187	yes
XLOC_000433	XLOC_000433	Sscle01g009000	Chr_1:3069474-3071309	S	R	OK	31.9044	65.8219	1.04481	1.88416	0.0015	0.00571745	yes
XLOC_000434	XLOC_000434	Sscle01g009030	Chr_1:3074673-3077304	S	R	OK	23.3035	18.7807	-0.311298	-0.603234	0.2954	0.432475	no
XLOC_000435	XLOC_000435	Sscle01g009040	Chr_1:3085813-3087730	S	R	OK	198.944	53.4658	-1.89568	-3.32869	5e-05	0.000276735	yes
XLOC_000436	XLOC_000436	Sscle01g009070	Chr_1:3097426-3098341	S	R	OK	1327.49	1057.23	-0.328404	-0.568294	0.3277	0.467094	no
XLOC_000437	XLOC_000437	Sscle01g009100	Chr_1:3101362-3102720	S	R	OK	200.394	88.7085	-1.1757	-2.05853	0.0005	0.00219831	yes
XLOC_000438	XLOC_000438	Sscle01g009160	Chr_1:3124411-3125213	S	R	OK	1304.03	773.172	-0.754112	-1.42317	0.01215	0.033904	yes
XLOC_000439	XLOC_000439	Sscle01g009170	Chr_1:3126528-3132117	S	R	OK	14.7875	2.34091	-2.65924	-4.87659	5e-05	0.000276735	yes
XLOC_000440	XLOC_000440	Sscle01g009210	Chr_1:3152319-3152948	S	R	OK	11.2552	2.50901	-2.1654	-2.31906	0.00075	0.00313343	yes
XLOC_000441	XLOC_000441	Sscle01g009240	Chr_1:3159555-3161279	S	R	OK	8.29577	24.1335	1.54059	2.77264	5e-05	0.000276735	yes
XLOC_000442	XLOC_000442	Sscle01g009310	Chr_1:3183149-3184808	S	R	OK	11.5678	14.1986	0.295637	0.578474	0.33035	0.469842	no
XLOC_000443	XLOC_000443	Sscle01g009320	Chr_1:3185360-3186467	S	R	NOTEST	0.0274831	0	-inf	0	1	1	no
XLOC_000444	XLOC_000444	Sscle01g009340	Chr_1:3188251-3189294	S	R	OK	2.63967	5.80323	1.1365	1.56564	0.0107	0.0304811	yes
XLOC_000445	XLOC_000445	Sscle01g009360	Chr_1:3191930-3194090	S	R	OK	22.2383	4.60716	-2.2711	-4.82963	5e-05	0.000276735	yes
XLOC_000446	XLOC_000446	Sscle01g009370	Chr_1:3194652-3196110	S	R	OK	3.43728	6.58196	0.937249	1.70479	0.0077	0.0231033	yes
XLOC_000447	XLOC_000447	Sscle01g009380	Chr_1:3200184-3200613	S	R	NOTEST	0.40474	0	-inf	0	1	1	no
XLOC_000448	XLOC_000448	Sscle01g009410	Chr_1:3214040-3215512	S	R	OK	30.5092	76.7973	1.33181	2.4555	5e-05	0.000276735	yes
XLOC_000449	XLOC_000449	Sscle01g009450	Chr_1:3234369-3235860	S	R	OK	28.2949	2.35153	-3.58887	-6.08839	5e-05	0.000276735	yes
XLOC_000450	XLOC_000450	Sscle01g009470	Chr_1:3239352-3240356	S	R	OK	11.2719	21.4676	0.929434	1.57357	0.00775	0.0232337	yes
XLOC_000451	XLOC_000451	Sscle01g009490	Chr_1:3242026-3244148	S	R	OK	177.456	26.2145	-2.75902	-5.19978	5e-05	0.000276735	yes
XLOC_000452	XLOC_000452	Sscle01g009500,Sscle01g009510	Chr_1:3249037-3251306	S	R	OK	3.48979	5.9145	0.761116	0.933253	0.0604	0.126488	no
XLOC_000453	XLOC_000453	Sscle01g009530	Chr_1:3255739-3265594	S	R	OK	8.19133	3.53805	-1.21114	-2.29435	5e-05	0.000276735	yes
XLOC_000454	XLOC_000454	Sscle01g009540	Chr_1:3266897-3269686	S	R	OK	621.926	254.83	-1.28721	-2.12169	0.00035	0.00160435	yes
XLOC_000455	XLOC_000455	Sscle01g009560	Chr_1:3274567-3275177	S	R	OK	169.251	214.734	0.343384	0.748549	0.2594	0.392803	no
XLOC_000456	XLOC_000456	Sscle01g009570	Chr_1:3275612-3277952	S	R	OK	39.2429	13.5469	-1.53446	-3.00353	5e-05	0.000276735	yes
XLOC_000457	XLOC_000457	Sscle01g009580	Chr_1:3278873-3283697	S	R	OK	10.1909	7.40412	-0.460882	-0.873469	0.13175	0.235102	no
XLOC_000458	XLOC_000458	Sscle01g009600	Chr_1:3290482-3293380	S	R	OK	3.57463	2.46632	-0.535435	-0.907969	0.12005	0.21866	no
XLOC_000459	XLOC_000459	Sscle01g009610	Chr_1:3293916-3296350	S	R	OK	23.8606	5.0608	-2.23719	-4.568	5e-05	0.000276735	yes
XLOC_000460	XLOC_000460	Sscle01g009640	Chr_1:3302253-3304306	S	R	OK	1.79166	4.31959	1.26959	1.94783	0.0011	0.00436629	yes
XLOC_000461	XLOC_000461	Sscle01g009670	Chr_1:3311072-3315168	S	R	OK	18.8718	4.79719	-1.97597	-3.81051	5e-05	0.000276735	yes
XLOC_000462	XLOC_000462	Sscle01g009680	Chr_1:3318157-3323999	S	R	OK	30.8134	7.41545	-2.05495	-3.85637	5e-05	0.000276735	yes
XLOC_000463	XLOC_000463	Sscle01g009710	Chr_1:3332598-3333564	S	R	OK	1.13303	3.60104	1.66823	1.82528	0.0112	0.0316585	yes
XLOC_000464	XLOC_000464	Sscle01g009720	Chr_1:3334760-3336940	S	R	OK	22.8172	15.971	-0.514664	-1.07988	0.07655	0.153051	no
XLOC_000465	XLOC_000465	Sscle01g009730	Chr_1:3337651-3340385	S	R	OK	7.08266	3.92512	-0.851557	-1.56271	0.006	0.018713	yes
XLOC_000466	XLOC_000466	Sscle01g009750	Chr_1:3345576-3346567	S	R	OK	42.7552	47.3622	0.147634	0.306769	0.6064	0.723955	no
XLOC_000467	XLOC_000467	Sscle01g009760	Chr_1:3347251-3348480	S	R	OK	9.06973	22.85	1.33306	2.4302	0.00015	0.00075266	yes
XLOC_000468	XLOC_000468	Sscle01g009770	Chr_1:3350653-3351658	S	R	NOTEST	0.578519	0	-inf	0	1	1	no
XLOC_000469	XLOC_000469	Sscle01g009780	Chr_1:3353211-3355114	S	R	OK	8.38636	36.9833	2.14076	4.15366	5e-05	0.000276735	yes
XLOC_000470	XLOC_000470	Sscle01g009790	Chr_1:3355520-3356404	S	R	OK	18.8485	22.7607	0.27209	0.490567	0.3926	0.532913	no
XLOC_000471	XLOC_000471	Sscle01g009800	Chr_1:3360156-3362001	S	R	OK	22.1758	13.8152	-0.682728	-1.25568	0.02695	0.0656077	no
XLOC_000472	XLOC_000472	Sscle01g009810	Chr_1:3363094-3364075	S	R	OK	1.92907	3.98206	1.04561	1.59936	0.00775	0.0232337	yes
XLOC_000473	XLOC_000473	Sscle01g009830	Chr_1:3367534-3369214	S	R	OK	4.00784	1.98335	-1.01489	-1.43808	0.01555	0.0416238	yes
XLOC_000474	XLOC_000474	Sscle01g009860	Chr_1:3374969-3378737	S	R	OK	3.51302	1.00519	-1.80525	-2.97301	5e-05	0.000276735	yes
XLOC_000475	XLOC_000475	Sscle01g009870	Chr_1:3380671-3382420	S	R	OK	32.3406	17.5091	-0.885239	-1.70509	0.00475	0.0153342	yes
XLOC_000476	XLOC_000476	Sscle01g009880	Chr_1:3383407-3384027	S	R	OK	59.9564	50.464	-0.24866	-0.490749	0.41135	0.551145	no
XLOC_000477	XLOC_000477	Sscle01g009900	Chr_1:3384642-3388455	S	R	OK	418.802	517.868	0.306315	0.473568	0.4256	0.564706	no
XLOC_000478	XLOC_000478	Sscle01g009910,Sscle01g009920,Sscle01g009930	Chr_1:3388823-3395587	S	R	OK	96.5739	50.4871	-0.935717	-1.55948	0.0068	0.0207907	yes
XLOC_000479	XLOC_000479	Sscle01g009950	Chr_1:3402193-3406662	S	R	OK	2.78857	1.91581	-0.541571	-0.886509	0.1275	0.229162	no
XLOC_000480	XLOC_000480	Sscle01g009990	Chr_1:3414361-3415741	S	R	OK	43.3378	13.0575	-1.73075	-3.19785	5e-05	0.000276735	yes
XLOC_000481	XLOC_000481	Sscle01g010010	Chr_1:3417395-3418823	S	R	NOTEST	0.15821	0.0609024	-1.37727	0	1	1	no
XLOC_000482	XLOC_000482	Sscle01g010050	Chr_1:3429008-3434133	S	R	OK	58.4352	32.521	-0.845465	-1.37998	0.02145	0.0543704	no
XLOC_000483	XLOC_000483	Sscle01g010070	Chr_1:3436808-3439214	S	R	OK	92.7439	146.657	0.661127	1.16507	0.0351	0.0814679	no
XLOC_000484	XLOC_000484	Sscle01g010090	Chr_1:3441336-3443196	S	R	OK	6.32266	8.24052	0.382204	0.647895	0.2712	0.405738	no
XLOC_000485	XLOC_000485	Sscle01g010110	Chr_1:3455184-3457164	S	R	OK	17.8223	4.24258	-2.07067	-3.71152	5e-05	0.000276735	yes
XLOC_000486	XLOC_000486	Sscle01g010140	Chr_1:3469271-3470916	S	R	OK	3.34567	8.55191	1.35395	2.17484	0.00035	0.00160435	yes
XLOC_000487	XLOC_000487	Sscle01g010150	Chr_1:3471309-3472879	S	R	OK	23.7887	59.3864	1.31986	2.95847	5e-05	0.000276735	yes
XLOC_000488	XLOC_000488	Sscle01g010170	Chr_1:3479699-3480910	S	R	OK	3.11051	12.6659	2.02573	3.06525	0.00015	0.00075266	yes
XLOC_000489	XLOC_000489	Sscle01g010280	Chr_1:3507996-3510368	S	R	OK	18.2518	33.9523	0.895471	0.482836	0.68145	0.783764	no
XLOC_000490	XLOC_000490	Sscle01g010290	Chr_1:3513148-3513831	S	R	NOTEST	0.134478	0	-inf	0	1	1	no
XLOC_000491	XLOC_000491	Sscle01g010320	Chr_1:3518193-3521860	S	R	OK	29.5408	49.404	0.74192	0.553755	0.36785	0.50821	no
XLOC_000492	XLOC_000492	Sscle01g010330	Chr_1:3522273-3523773	S	R	NOTEST	0.619213	0.63218	0.0298988	0	1	1	no
XLOC_000493	XLOC_000493	Sscle01g010340	Chr_1:3524586-3525054	S	R	OK	1.3484	2.49038	0.885117	0.859784	0.1547	0.26608	no
XLOC_000494	XLOC_000494	Sscle01g010350	Chr_1:3526091-3527792	S	R	OK	319.862	118.684	-1.43032	-2.79786	5e-05	0.000276735	yes
XLOC_000495	XLOC_000495	Sscle01g010360	Chr_1:3528567-3529193	S	R	NOTEST	1.07387	0.812904	-0.40166	0	1	1	no
XLOC_000496	XLOC_000496	Sscle01g010380	Chr_1:3532210-3532532	S	R	OK	10.996	0	-inf	-nan	5e-05	0.000276735	yes
XLOC_000497	XLOC_000497	Sscle01g010400	Chr_1:3535975-3538237	S	R	NOTEST	0.368441	0.442901	0.265551	0	1	1	no
XLOC_000498	XLOC_000498	Sscle01g010410	Chr_1:3541575-3544299	S	R	OK	1.30301	2.51254	0.947306	1.45186	0.01805	0.0471229	yes
XLOC_000499	XLOC_000499	Sscle01g010440	Chr_1:3557484-3559421	S	R	NOTEST	0.335747	0.922041	1.45746	0	1	1	no
XLOC_000500	XLOC_000500	Sscle01g010460	Chr_1:3565830-3567184	S	R	NOTEST	0	0.125364	inf	0	1	1	no
XLOC_000501	XLOC_000501	Sscle01g010470	Chr_1:3569457-3573102	S	R	OK	2.15727	2.43973	0.177518	0.281836	0.63295	0.745469	no
XLOC_000502	XLOC_000502	Sscle01g010500	Chr_1:3582157-3583768	S	R	OK	112.876	301.063	1.41533	2.0955	0.0004	0.0018049	yes
XLOC_000503	XLOC_000503	Sscle01g010510	Chr_1:3584085-3585267	S	R	OK	3.36972	19.1039	2.50317	5.15604	5e-05	0.000276735	yes
XLOC_000504	XLOC_000504	Sscle01g010520	Chr_1:3589724-3592104	S	R	OK	37.4906	45.7421	0.286994	0.542244	0.35335	0.493719	no
XLOC_000505	XLOC_000505	Sscle01g010530	Chr_1:3592387-3594031	S	R	NOTEST	0	0	0	0	1	1	no
XLOC_000506	XLOC_000506	Sscle01g010550	Chr_1:3602548-3603031	S	R	NOTEST	0	0	0	0	1	1	no
XLOC_000507	XLOC_000507	Sscle01g010560	Chr_1:3604242-3604488	S	R	NOTEST	0.5757	0	-inf	0	1	1	no
XLOC_000508	XLOC_000508	Sscle01g010580	Chr_1:3606040-3606951	S	R	OK	18.556	1.86597	-3.31388	-5.07459	5e-05	0.000276735	yes
XLOC_000509	XLOC_000509	Sscle01g010600	Chr_1:3609378-3610044	S	R	OK	199.241	240.597	0.272103	0.380844	0.48775	0.62271	no
XLOC_000510	XLOC_000510	Sscle01g010610	Chr_1:3611513-3612973	S	R	OK	38.0748	85.7697	1.17163	2.35118	0.0003	0.00139935	yes
XLOC_000511	XLOC_000511	Sscle01g010620	Chr_1:3613222-3614460	S	R	OK	37.7328	31.2456	-0.272165	-0.543333	0.33885	0.478805	no
XLOC_000512	XLOC_000512	Sscle01g010640	Chr_1:3618119-3624843	S	R	OK	17.2425	15.5501	-0.149049	-0.0529669	0.93385	0.95833	no
XLOC_000513	XLOC_000513	Sscle01g010670	Chr_1:3627280-3631511	S	R	OK	17.046	6.17192	-1.46564	-2.71215	5e-05	0.000276735	yes
XLOC_000514	XLOC_000514	Sscle01g010720	Chr_1:3640995-3641633	S	R	OK	36.3124	78.9564	1.12059	2.38491	0.0006	0.00257951	yes
XLOC_000515	XLOC_000515	Sscle01g010730	Chr_1:3642395-3644711	S	R	OK	66.3409	28.6394	-1.2119	-2.44918	0.00015	0.00075266	yes
XLOC_000516	XLOC_000516	Sscle01g010750,Sscle01g010760	Chr_1:3649757-3652307	S	R	OK	616.951	855.675	0.471908	0.405372	0.3895	0.529811	no
XLOC_000517	XLOC_000517	Sscle01g010770	Chr_1:3657104-3660224	S	R	OK	3.5256	5.40651	0.616827	1.01074	0.08145	0.160924	no
XLOC_000518	XLOC_000518	Sscle01g010800	Chr_1:3669222-3670899	S	R	NOTEST	1.22375	1.08736	-0.170487	0	1	1	no
XLOC_000519	XLOC_000519	Sscle01g010810	Chr_1:3672287-3673153	S	R	NOTEST	0	0	0	0	1	1	no
XLOC_000520	XLOC_000520	Sscle01g010820	Chr_1:3673421-3673682	S	R	NOTEST	0	0	0	0	1	1	no
XLOC_000521	XLOC_000521	Sscle01g010830	Chr_1:3675427-3676029	S	R	NOTEST	0.127725	0.263434	1.0444	0	1	1	no
XLOC_000522	XLOC_000522	Sscle01g010840	Chr_1:3676462-3677810	S	R	NOTEST	0.0699869	0	-inf	0	1	1	no
XLOC_000523	XLOC_000523	Sscle01g010930	Chr_1:3719186-3720855	S	R	NOTEST	0.261458	0.586903	1.16654	0	1	1	no
XLOC_000524	XLOC_000524	Sscle01g010940	Chr_1:3721611-3722370	S	R	OK	19.113	13.6589	-0.484721	-0.866743	0.15275	0.263415	no
XLOC_000525	XLOC_000525	Sscle01g010950	Chr_1:3724693-3728356	S	R	OK	21.8823	9.37111	-1.22347	-2.40221	5e-05	0.000276735	yes
XLOC_000526	XLOC_000526	Sscle01g010990	Chr_1:3742571-3745110	S	R	OK	13.3408	32.9042	1.30243	2.52628	5e-05	0.000276735	yes
XLOC_000527	XLOC_000527	Sscle01g011010	Chr_1:3747018-3748996	S	R	OK	92.1358	181.339	0.976854	2.03102	0.002	0.00733759	yes
XLOC_000528	XLOC_000528	Sscle01g011020	Chr_1:3750108-3751527	S	R	NOTEST	0.324127	0.538856	0.733341	0	1	1	no
XLOC_000529	XLOC_000529	Sscle01g011050	Chr_1:3758215-3760386	S	R	OK	6.55173	18.7213	1.51473	2.40609	0.00015	0.00075266	yes
XLOC_000530	XLOC_000530	Sscle01g011090	Chr_1:3774116-3775192	S	R	OK	12.7837	22.6124	0.822815	1.28158	0.0268	0.0653067	no
XLOC_000531	XLOC_000531	Sscle01g011100	Chr_1:3778158-3779255	S	R	NOTEST	0.0680299	0.0838	0.30078	0	1	1	no
XLOC_000532	XLOC_000532	Sscle01g011140	Chr_1:3787183-3788740	S	R	OK	180.785	214.781	0.248588	0.484915	0.4012	0.54132	no
XLOC_000533	XLOC_000533	Sscle01g011180	Chr_1:3796249-3800347	S	R	OK	12.2077	10.128	-0.269449	-0.555284	0.34825	0.48859	no
XLOC_000534	XLOC_000534	Sscle01g011210	Chr_1:3805812-3806340	S	R	OK	2596.66	3065.57	0.239499	0.412852	0.47185	0.608277	no
XLOC_000535	XLOC_000535	Sscle01g011250	Chr_1:3822572-3824267	S	R	OK	63.1308	47.6563	-0.405676	-0.869475	0.14625	0.254793	no
XLOC_000536	XLOC_000536	Sscle01g011270	Chr_1:3848641-3850601	S	R	OK	0.719922	1.73748	1.27108	1.62896	0.0081	0.0241293	yes
XLOC_000537	XLOC_000537	Sscle01g011280	Chr_1:3851864-3854242	S	R	OK	40.7835	17.3133	-1.23611	-2.63985	5e-05	0.000276735	yes
XLOC_000538	XLOC_000538	Sscle01g011310	Chr_1:3859972-3865537	S	R	OK	7.13551	1.54286	-2.20941	-3.77284	5e-05	0.000276735	yes
XLOC_000539	XLOC_000539	Sscle01g011340,Sscle01g011350	Chr_1:3875750-3878360	S	R	OK	6.60681	32.0458	2.27811	2.35769	0.0004	0.0018049	yes
XLOC_000540	XLOC_000540	Sscle01g011360	Chr_1:3879303-3880367	S	R	OK	40.172	242.68	2.5948	4.79915	5e-05	0.000276735	yes
XLOC_000541	XLOC_000541	Sscle01g011370	Chr_1:3881193-3882902	S	R	OK	202.328	516.075	1.35089	2.32076	0.00045	0.00200347	yes
XLOC_000542	XLOC_000542	Sscle01g011390	Chr_1:3885085-3887267	S	R	OK	17.0874	21.8378	0.353898	0.721351	0.22545	0.354235	no
XLOC_000543	XLOC_000543	Sscle01g011500	Chr_1:3917217-3918382	S	R	NOTEST	0.269345	0.621083	1.20533	0	1	1	no
XLOC_000544	XLOC_000544	Sscle01g011560	Chr_1:3939875-3942532	S	R	OK	11.9922	142.356	3.56934	6.39266	5e-05	0.000276735	yes
XLOC_000545	XLOC_000545	Sscle01g011580	Chr_1:3944830-3945932	S	R	OK	7.60623	21.688	1.51165	2.65905	0.0001	0.000523187	yes
XLOC_000546	XLOC_000546	Sscle01g011590,Sscle01g011600	Chr_1:3947860-3951561	S	R	OK	84.5762	98.2224	0.215799	0.362767	0.5379	0.666607	no
XLOC_000547	XLOC_000547	Sscle01g000010	Chr_1:296-1744	S	R	OK	41.8657	44.7483	0.0960646	0.192026	0.74	0.827662	no
XLOC_000548	XLOC_000548	Sscle01g000030	Chr_1:3348-4169	S	R	OK	27.6863	40.9499	0.564685	1.06927	0.06895	0.140723	no
XLOC_000549	XLOC_000549	Sscle01g000050	Chr_1:7184-9505	S	R	OK	70.8498	120.974	0.771859	1.37115	0.0221	0.0557406	no
XLOC_000550	XLOC_000550	Sscle01g000090	Chr_1:22865-25489	S	R	OK	1.99992	25.0758	3.64828	5.44254	5e-05	0.000276735	yes
XLOC_000551	XLOC_000551	Sscle01g000110	Chr_1:28576-29662	S	R	OK	36.0753	123.267	1.7727	2.40612	0.00015	0.00075266	yes
XLOC_000552	XLOC_000552	Sscle01g000120	Chr_1:30487-30967	S	R	OK	0.777236	2.87114	1.8852	1.87489	0.22525	0.354025	no
XLOC_000553	XLOC_000553	Sscle01g000140	Chr_1:35266-39863	S	R	NOTEST	0.179594	0.0227148	-2.98304	0	1	1	no
XLOC_000554	XLOC_000554	Sscle01g000150,Sscle01g000160	Chr_1:40899-46391	S	R	OK	171.949	79.8214	-1.10714	-1.22577	0.03555	0.0823022	no
XLOC_000555	XLOC_000555	Sscle01g000170	Chr_1:48009-49334	S	R	OK	15.5367	21.0193	0.436029	0.876348	0.1307	0.233615	no
XLOC_000556	XLOC_000556	Sscle01g000190	Chr_1:52013-52967	S	R	OK	2.14719	4.7095	1.13312	1.52563	0.01505	0.0404952	yes
XLOC_000557	XLOC_000557	Sscle01g000220	Chr_1:64749-72821	S	R	NOTEST	0.330212	0.136475	-1.27476	0	1	1	no
XLOC_000558	XLOC_000558	Sscle01g000240	Chr_1:75113-76718	S	R	OK	0.1917	1.53806	3.00419	2.26257	0.0064	0.0197507	yes
XLOC_000559	XLOC_000559	Sscle01g000260	Chr_1:79603-81689	S	R	OK	17.5973	2.97901	-2.56245	-3.64197	5e-05	0.000276735	yes
XLOC_000560	XLOC_000560	Sscle01g000280	Chr_1:88466-90889	S	R	OK	613.998	587.393	-0.0639087	-0.0547957	0.9145	0.945929	no
XLOC_000561	XLOC_000561	Sscle01g000290	Chr_1:92077-92434	S	R	NOTEST	0.605516	0.649645	0.101487	0	1	1	no
XLOC_000562	XLOC_000562	Sscle01g000300	Chr_1:93411-96870	S	R	OK	1.7128	0.81517	-1.07118	-1.44027	0.018	0.0470154	yes
XLOC_000563	XLOC_000563	Sscle01g000310	Chr_1:97124-97668	S	R	OK	2.33826	0.368298	-2.66649	-1.58312	0.0441	0.0980202	no
XLOC_000564	XLOC_000564	Sscle01g000320	Chr_1:99251-102206	S	R	NOTEST	0.11174	0.107085	-0.0613812	0	1	1	no
XLOC_000565	XLOC_000565	Sscle01g000330	Chr_1:106887-108839	S	R	OK	1.60057	0.297232	-2.42893	-2.51636	0.00135	0.00521831	yes
XLOC_000566	XLOC_000566	Sscle01g000350	Chr_1:112983-115140	S	R	NOTEST	0.697912	0.454522	-0.618693	0	1	1	no
XLOC_000567	XLOC_000567	Sscle01g000370	Chr_1:119697-120375	S	R	OK	15.5482	28.9516	0.896892	1.5689	0.00835	0.0247481	yes
XLOC_000568	XLOC_000568	Sscle01g000390	Chr_1:121815-122823	S	R	OK	28.7862	68.5107	1.25095	2.28776	5e-05	0.000276735	yes
XLOC_000569	XLOC_000569	Sscle01g000410	Chr_1:126551-128492	S	R	OK	48.419	47.4108	-0.0303569	-0.0647529	0.91445	0.94591	no
XLOC_000570	XLOC_000570	Sscle01g000430	Chr_1:133889-137794	S	R	NOTEST	0.493644	0.411726	-0.261786	0	1	1	no
XLOC_000571	XLOC_000571	Sscle01g000440	Chr_1:138886-140355	S	R	OK	35.856	80.9706	1.17519	2.36375	5e-05	0.000276735	yes
XLOC_000572	XLOC_000572	Sscle01g000460	Chr_1:147168-148366	S	R	OK	76.07	71.3078	-0.0932678	-0.187293	0.744	0.8306	no
XLOC_000573	XLOC_000573	Sscle01g000490	Chr_1:154204-156478	S	R	OK	5.43255	4.37018	-0.313936	-0.510848	0.37205	0.512455	no
XLOC_000574	XLOC_000574	Sscle01g000510	Chr_1:158773-160054	S	R	NOTEST	0.172522	0.277297	0.684651	0	1	1	no
XLOC_000575	XLOC_000575	Sscle01g000520	Chr_1:161289-161762	S	R	NOTEST	0	0	0	0	1	1	no
XLOC_000576	XLOC_000576	Sscle01g000530	Chr_1:162110-162542	S	R	NOTEST	0.403574	0	-inf	0	1	1	no
XLOC_000577	XLOC_000577	Sscle01g000540	Chr_1:163823-165269	S	R	OK	241.303	384.783	0.673198	0.944808	0.0991	0.188212	no
XLOC_000578	XLOC_000578	Sscle01g000570	Chr_1:183439-185467	S	R	OK	42.1304	7.79427	-2.43438	-4.75731	5e-05	0.000276735	yes
XLOC_000579	XLOC_000579	Sscle01g000590	Chr_1:187951-190691	S	R	OK	1.86377	1.06918	-0.801718	-1.09413	0.06085	0.127261	no
XLOC_000580	XLOC_000580	Sscle01g000600	Chr_1:191648-193770	S	R	OK	2.94032	2.67636	-0.135701	-0.21299	0.7132	0.808013	no
XLOC_000581	XLOC_000581	Sscle01g000640	Chr_1:202407-210635	S	R	OK	71.7694	23.4485	-1.61387	-0.495777	0.1525	0.263069	no
XLOC_000582	XLOC_000582	Sscle01g000660	Chr_1:219563-220022	S	R	NOTEST	1.29858	0.253743	-2.3555	0	1	1	no
XLOC_000583	XLOC_000583	Sscle01g000670	Chr_1:220641-222800	S	R	OK	178.678	435.894	1.28662	2.26793	0.0001	0.000523187	yes
XLOC_000584	XLOC_000584	Sscle01g000690	Chr_1:222889-228820	S	R	OK	75.5682	66.1484	-0.192072	-0.173014	0.7951	0.867289	no
XLOC_000585	XLOC_000585	Sscle01g000720	Chr_1:234583-235459	S	R	NOTEST	0.0226725	0.0853615	1.91264	0	1	1	no
XLOC_000586	XLOC_000586	Sscle01g000730	Chr_1:235833-236910	S	R	OK	114.704	128.416	0.162913	0.321268	0.5743	0.697678	no
XLOC_000587	XLOC_000587	Sscle01g000780	Chr_1:257986-260881	S	R	NOTEST	0.0602566	0.0449623	-0.422404	0	1	1	no
XLOC_000588	XLOC_000588	Sscle01g000790,Sscle01g000800	Chr_1:261704-269168	S	R	OK	78.0119	196.121	1.32998	1.60801	0.02655	0.064811	no
XLOC_000589	XLOC_000589	Sscle01g000810	Chr_1:271446-275003	S	R	OK	14.22	52.4888	1.88409	3.37213	5e-05	0.000276735	yes
XLOC_000590	XLOC_000590	Sscle01g000820	Chr_1:278905-281209	S	R	OK	88.1043	115.063	0.385136	0.676043	0.2457	0.377459	no
XLOC_000591	XLOC_000591	Sscle01g000830	Chr_1:283397-284615	S	R	NOTEST	0.143702	0.138355	-0.0547103	0	1	1	no
XLOC_000592	XLOC_000592	Sscle01g000860	Chr_1:290586-291972	S	R	OK	37.7857	31.7522	-0.250985	-0.534526	0.3622	0.502528	no
XLOC_000593	XLOC_000593	Sscle01g000880	Chr_1:295126-296546	S	R	OK	0.946022	1.28053	0.436796	0.468848	0.39905	0.539167	no
XLOC_000594	XLOC_000594	Sscle01g000890	Chr_1:299133-299430	S	R	NOTEST	0	0	0	0	1	1	no
XLOC_000595	XLOC_000595	Sscle01g000930	Chr_1:306255-307234	S	R	NOTEST	0.500062	0.606756	0.27901	0	1	1	no
XLOC_000596	XLOC_000596	Sscle01g000940	Chr_1:307642-307888	S	R	NOTEST	0	0	0	0	1	1	no
XLOC_000597	XLOC_000597	Sscle01g000960	Chr_1:310017-311900	S	R	OK	3.55268	54.6761	3.94393	6.12864	5e-05	0.000276735	yes
XLOC_000598	XLOC_000598	Sscle01g000970	Chr_1:313575-314754	S	R	OK	9.80464	11.8951	0.278836	0.490588	0.39415	0.534439	no
XLOC_000599	XLOC_000599	Sscle01g001000	Chr_1:323351-325231	S	R	OK	0.777256	1.5663	1.0109	1.36162	0.029	0.0696576	no
XLOC_000600	XLOC_000600	Sscle01g001010	Chr_1:326203-329426	S	R	OK	7.70866	4.63302	-0.734527	-1.34208	0.0232	0.0580165	no
XLOC_000601	XLOC_000601	Sscle01g001020	Chr_1:331421-334796	S	R	OK	32.3512	12.9501	-1.32086	-2.56862	5e-05	0.000276735	yes
XLOC_000602	XLOC_000602	Sscle01g001030	Chr_1:335464-339403	S	R	OK	18.9089	5.13661	-1.88017	-3.59998	5e-05	0.000276735	yes
XLOC_000603	XLOC_000603	Sscle01g001040	Chr_1:340828-342526	S	R	OK	44.9421	18.0988	-1.31217	-2.48546	5e-05	0.000276735	yes
XLOC_000604	XLOC_000604	Sscle01g001050	Chr_1:343137-343822	S	R	OK	27.5632	45.0349	0.708301	1.36439	0.0272	0.0661068	no
XLOC_000605	XLOC_000605	Sscle01g001070	Chr_1:351422-358140	S	R	OK	28.3512	24.7123	-0.198182	-0.407458	0.4992	0.632966	no
XLOC_000606	XLOC_000606	Sscle01g001110	Chr_1:367290-369996	S	R	OK	29.5812	29.6484	0.00327552	0.00681855	0.9903	0.993432	no
XLOC_000607	XLOC_000607	Sscle01g001120	Chr_1:370832-373288	S	R	OK	29.0706	20.6318	-0.494688	-0.923254	0.11105	0.205758	no
XLOC_000608	XLOC_000608	Sscle01g001130	Chr_1:377506-378043	S	R	NOTEST	0.354798	0.317255	-0.161355	0	1	1	no
XLOC_000609	XLOC_000609	Sscle01g001160	Chr_1:391571-393335	S	R	OK	7.85358	16.576	1.07767	1.72477	0.00685	0.0209185	yes
XLOC_000610	XLOC_000610	Sscle01g001170	Chr_1:394432-395892	S	R	OK	614.544	639.836	0.0581867	0.0936152	0.8652	0.914521	no
XLOC_000611	XLOC_000611	Sscle01g001190	Chr_1:398423-400361	S	R	OK	0.806624	1.45515	0.851197	1.05465	0.0702	0.142762	no
XLOC_000612	XLOC_000612	Sscle01g001210	Chr_1:406878-408508	S	R	OK	181.264	319.267	0.816668	1.53743	0.0091	0.0266141	yes
XLOC_000613	XLOC_000613	Sscle01g001240,Sscle01g001250	Chr_1:415498-420728	S	R	OK	149.012	47.2456	-1.65717	-2.8467	5e-05	0.000276735	yes
XLOC_000614	XLOC_000614	Sscle01g001260	Chr_1:423892-424333	S	R	NOTEST	0.816558	0.664197	-0.297945	0	1	1	no
XLOC_000615	XLOC_000615	Sscle01g001280	Chr_1:425421-430560	S	R	OK	75.0324	50.9103	-0.559557	-0.0394812	0.6786	0.78149	no
XLOC_000616	XLOC_000616	Sscle01g001290	Chr_1:425421-430560	S	R	OK	23.2917	18.0905	-0.364583	-0.0226046	0.8312	0.892237	no
XLOC_000617	XLOC_000617	Sscle01g001310	Chr_1:435446-437283	S	R	OK	36.3852	72.4126	0.992888	0.438238	0.13815	0.243863	no
XLOC_000618	XLOC_000618	Sscle01g001330	Chr_1:440326-442118	S	R	NOTEST	0.267446	0.309806	0.212113	0	1	1	no
XLOC_000619	XLOC_000619	Sscle01g001340	Chr_1:444201-445991	S	R	OK	30.3651	9.63612	-1.65589	-3.12377	5e-05	0.000276735	yes
XLOC_000620	XLOC_000620	Sscle01g001350	Chr_1:448101-448254	S	R	NOTEST	0	0	0	0	1	1	no
XLOC_000621	XLOC_000621	Sscle01g001360	Chr_1:450444-452555	S	R	OK	66.5272	48.604	-0.45287	-0.911517	0.13345	0.23743	no
XLOC_000622	XLOC_000622	Sscle01g001380	Chr_1:458565-460259	S	R	OK	1.50648	1.97592	0.39134	0.481473	0.4048	0.544795	no
XLOC_000623	XLOC_000623	Sscle01g001390	Chr_1:460775-463027	S	R	OK	72.4278	16.5893	-2.12629	-3.93557	5e-05	0.000276735	yes
XLOC_000624	XLOC_000624	Sscle01g001430	Chr_1:477394-480178	S	R	OK	0.938593	1.2047	0.360103	0.597298	0.37365	0.514028	no
XLOC_000625	XLOC_000625	Sscle01g001440	Chr_1:481181-483679	S	R	OK	12.0537	2.83913	-2.08596	-3.74437	5e-05	0.000276735	yes
XLOC_000626	XLOC_000626	Sscle01g001450	Chr_1:484124-486022	S	R	OK	22.2782	5.22023	-2.09345	-3.98008	5e-05	0.000276735	yes
XLOC_000627	XLOC_000627	Sscle01g001460	Chr_1:486659-487551	S	R	OK	5.4595	8.88934	0.703307	1.12551	0.05935	0.124671	no
XLOC_000628	XLOC_000628	Sscle01g001500	Chr_1:495374-496556	S	R	NOTEST	0.406984	0.775029	0.929276	0	1	1	no
XLOC_000629	XLOC_000629	Sscle01g001520	Chr_1:501516-503557	S	R	OK	13.4038	14.2942	0.0927856	0.183144	0.745	0.8313	no
XLOC_000630	XLOC_000630	Sscle01g001530	Chr_1:506271-506780	S	R	OK	566.736	108.624	-2.38333	-4.34428	5e-05	0.000276735	yes
XLOC_000631	XLOC_000631	Sscle01g001540	Chr_1:510480-515154	S	R	OK	26.5957	17.8686	-0.573765	-1.09155	0.06225	0.129612	no
XLOC_000632	XLOC_000632	Sscle01g001570	Chr_1:523630-529318	S	R	OK	2.25428	1.49351	-0.593961	-0.966919	0.09795	0.186478	no
XLOC_000633	XLOC_000633	Sscle01g001580	Chr_1:530906-532118	S	R	NOTEST	0	0	0	0	1	1	no
XLOC_000634	XLOC_000634	Sscle01g001590	Chr_1:534424-536212	S	R	OK	21.6433	56.8014	1.392	2.02615	0.00155	0.00588323	yes
XLOC_000635	XLOC_000635	Sscle01g001600	Chr_1:540687-542340	S	R	NOTEST	0	0.663241	inf	0	1	1	no
XLOC_000636	XLOC_000636	Sscle01g001630	Chr_1:550779-556111	S	R	OK	10.7756	4.39987	-1.29224	-2.50094	0.00015	0.00075266	yes
XLOC_000637	XLOC_000637	Sscle01g001650	Chr_1:559318-561286	S	R	NOTEST	0.380371	0.285398	-0.414434	0	1	1	no
XLOC_000638	XLOC_000638	Sscle01g001670	Chr_1:569089-570280	S	R	NOTEST	0	0	0	0	1	1	no
XLOC_000639	XLOC_000639	Sscle01g001690	Chr_1:573626-575728	S	R	NOTEST	0.640762	0	-inf	0	1	1	no
XLOC_000640	XLOC_000640	Sscle01g001700	Chr_1:576478-577924	S	R	OK	3.47733	8.35588	1.26481	2.04509	0.00115	0.00453935	yes
XLOC_000641	XLOC_000641	Sscle01g001730	Chr_1:586887-589726	S	R	NOTEST	0.237932	0.102961	-1.20845	0	1	1	no
XLOC_000642	XLOC_000642	Sscle01g001750	Chr_1:593657-596183	S	R	OK	39.6317	65.6611	0.728387	1.15559	0.06495	0.134064	no
XLOC_000643	XLOC_000643	Sscle01g001770	Chr_1:596280-597285	S	R	OK	7.31024	19.5197	1.41694	2.44722	0.0001	0.000523187	yes
XLOC_000644	XLOC_000644	Sscle01g001810	Chr_1:613281-614689	S	R	OK	36.4457	16.9062	-1.10819	-2.20538	0.0002	0.000974451	yes
XLOC_000645	XLOC_000645	Sscle01g001850	Chr_1:631031-632051	S	R	OK	28.07	88.3029	1.65343	3.33029	5e-05	0.000276735	yes
XLOC_000646	XLOC_000646	Sscle01g001900,Sscle01g001910	Chr_1:637795-640620	S	R	OK	463.472	96.1098	-2.26973	-2.22914	0.00055	0.00239053	yes
XLOC_000647	XLOC_000647	Sscle01g001930	Chr_1:645795-646374	S	R	OK	13.6944	79.6468	2.54003	4.54453	5e-05	0.000276735	yes
XLOC_000648	XLOC_000648	Sscle01g001940	Chr_1:647267-647651	S	R	OK	2.63249	7.60946	1.53136	1.5189	0.02465	0.0609805	no
XLOC_000649	XLOC_000649	Sscle01g001960	Chr_1:651561-653595	S	R	OK	13.3165	12.5468	-0.0858919	-0.153353	0.79315	0.865867	no
XLOC_000650	XLOC_000650	Sscle01g001980	Chr_1:660433-661456	S	R	OK	1.30025	2.47437	0.928276	1.03009	0.068	0.139169	no
XLOC_000651	XLOC_000651	Sscle01g001990	Chr_1:662792-665547	S	R	OK	46.8073	29.3277	-0.674473	-1.36227	0.0177	0.0463584	yes
XLOC_000652	XLOC_000652	Sscle01g002010	Chr_1:670831-675511	S	R	OK	0.770209	1.64522	1.09496	1.56638	0.0081	0.0241293	yes
XLOC_000653	XLOC_000653	Sscle01g002040	Chr_1:681539-682306	S	R	NOTEST	0.472398	0.993245	1.07215	0	1	1	no
XLOC_000654	XLOC_000654	Sscle01g002050	Chr_1:682621-683873	S	R	NOTEST	0.0362042	0	-inf	0	1	1	no
XLOC_000655	XLOC_000655	Sscle01g002060	Chr_1:684666-686602	S	R	NOTEST	0.193104	0.54772	1.50406	0	1	1	no
XLOC_000656	XLOC_000656	Sscle01g002080	Chr_1:688788-689916	S	R	OK	45.3126	12.0063	-1.91612	-4.56799	5e-05	0.000276735	yes
XLOC_000657	XLOC_000657	Sscle01g002100	Chr_1:692415-692846	S	R	OK	1119.85	343.623	-1.70441	-3.43308	5e-05	0.000276735	yes
XLOC_000658	XLOC_000658	Sscle01g002110	Chr_1:694682-696195	S	R	OK	305.126	509.878	0.740747	1.40802	0.0223	0.0561573	no
XLOC_000659	XLOC_000659	Sscle01g002120	Chr_1:697486-699123	S	R	OK	13.5958	20.4959	0.592173	1.12726	0.0572	0.121062	no
XLOC_000660	XLOC_000660	Sscle01g002150	Chr_1:702566-703511	S	R	NOTEST	0.273946	0.387816	0.501478	0	1	1	no
XLOC_000661	XLOC_000661	Sscle01g002160	Chr_1:705245-707044	S	R	OK	481.289	1769.23	1.87815	2.76102	5e-05	0.000276735	yes
XLOC_000662	XLOC_000662	Sscle01g002230	Chr_1:721332-723415	S	R	OK	47.8913	95.177	0.990849	2.15149	0.0006	0.00257951	yes
XLOC_000663	XLOC_000663	Sscle01g002260	Chr_1:733334-734651	S	R	OK	53.4499	59.0901	0.144729	0.293134	0.62055	0.7354	no
XLOC_000664	XLOC_000664	Sscle01g002270	Chr_1:740462-743282	S	R	OK	9.70466	17.6686	0.864437	1.72701	0.003	0.0103577	yes
XLOC_000665	XLOC_000665	Sscle01g002280	Chr_1:743857-745204	S	R	OK	15.8355	19.441	0.295944	0.133725	0.82505	0.888119	no
XLOC_000666	XLOC_000666	Sscle01g002300	Chr_1:748241-750278	S	R	OK	64.2572	36.121	-0.831019	-1.66872	0.0036	0.0121072	yes
XLOC_000667	XLOC_000667	Sscle01g002330	Chr_1:758294-759404	S	R	NOTEST	1.15937	0.386201	-1.58592	0	1	1	no
XLOC_000668	XLOC_000668	Sscle01g002340	Chr_1:760109-761925	S	R	OK	36.0178	9.35629	-1.9447	-3.96663	5e-05	0.000276735	yes
XLOC_000669	XLOC_000669	Sscle01g002350	Chr_1:765508-769990	S	R	OK	11.4124	14.1593	0.311147	0.51029	0.39635	0.536529	no
XLOC_000670	XLOC_000670	Sscle01g002370	Chr_1:772187-773309	S	R	OK	2.55077	1.04101	-1.29295	-1.65254	0.009	0.0263669	yes
XLOC_000671	XLOC_000671	Sscle01g002410	Chr_1:781090-785456	S	R	OK	41.9967	36.9745	-0.183746	-0.347624	0.5454	0.673069	no
XLOC_000672	XLOC_000672	Sscle01g002420	Chr_1:799265-799544	S	R	NOTEST	0	0	0	0	1	1	no
XLOC_000673	XLOC_000673	Sscle01g002430	Chr_1:800382-802244	S	R	OK	43.1116	16.3831	-1.39587	-2.67444	5e-05	0.000276735	yes
XLOC_000674	XLOC_000674	Sscle01g002440	Chr_1:802810-803692	S	R	NOTEST	1.12854	0.644771	-0.807603	0	1	1	no
XLOC_000675	XLOC_000675	Sscle01g002450	Chr_1:803830-804110	S	R	NOTEST	0	0	0	0	1	1	no
XLOC_000676	XLOC_000676	Sscle01g002460	Chr_1:804688-805414	S	R	NOTEST	0.125108	0.347078	1.47209	0	1	1	no
XLOC_000677	XLOC_000677	Sscle01g002470	Chr_1:806031-806391	S	R	NOTEST	1.03787	0	-inf	0	1	1	no
XLOC_000678	XLOC_000678	Sscle01g002480	Chr_1:807503-808097	S	R	NOTEST	0.281435	0.212346	-0.406386	0	1	1	no
XLOC_000679	XLOC_000679	Sscle01g002490	Chr_1:809814-811006	S	R	OK	25.2902	15.2611	-0.728715	-1.37479	0.0218	0.0551285	no
XLOC_000680	XLOC_000680	Sscle01g002550	Chr_1:823125-823989	S	R	NOTEST	0	0	0	0	1	1	no
XLOC_000681	XLOC_000681	Sscle01g002560	Chr_1:825445-827158	S	R	OK	1.34835	2.29109	0.764834	0.983323	0.0978	0.186257	no
XLOC_000682	XLOC_000682	Sscle01g002570	Chr_1:828655-832593	S	R	NOTEST	0.711708	0.158106	-2.17039	0	1	1	no
XLOC_000683	XLOC_000683	Sscle01g002600	Chr_1:850043-852005	S	R	OK	10.2358	15.5251	0.600982	1.15932	0.04845	0.105854	no
XLOC_000684	XLOC_000684	Sscle01g002610	Chr_1:853605-857891	S	R	OK	35.4923	6.21232	-2.5143	-1.63361	0.06835	0.139732	no
XLOC_000685	XLOC_000685	Sscle01g002650	Chr_1:864534-867445	S	R	OK	16.6591	6.75934	-1.30136	-2.51733	5e-05	0.000276735	yes
XLOC_000686	XLOC_000686	Sscle01g002660	Chr_1:868122-868890	S	R	NOTEST	0.173487	0.232434	0.421992	0	1	1	no
XLOC_000687	XLOC_000687	Sscle01g002670	Chr_1:869983-870918	S	R	NOTEST	0.231209	0.914085	1.98313	0	1	1	no
XLOC_000688	XLOC_000688	Sscle01g002680	Chr_1:872302-873526	S	R	NOTEST	0.0372891	0	-inf	0	1	1	no
XLOC_000689	XLOC_000689	Sscle01g002690	Chr_1:884973-886263	S	R	OK	225.25	88.0701	-1.3548	-2.63349	5e-05	0.000276735	yes
XLOC_000690	XLOC_000690	Sscle01g002710	Chr_1:912451-912664	S	R	OK	5.14392	0	-inf	-nan	0.02775	0.0672015	no
XLOC_000691	XLOC_000691	Sscle01g002720	Chr_1:913201-914515	S	R	OK	12.6152	7.87455	-0.679896	-1.12965	0.0553	0.117808	no
XLOC_000692	XLOC_000692	Sscle01g002750	Chr_1:920853-921972	S	R	OK	43.5317	43.9243	0.012951	0.0284921	0.9624	0.976445	no
XLOC_000693	XLOC_000693	Sscle01g002770	Chr_1:926940-928592	S	R	NOTEST	0.0382788	0	-inf	0	1	1	no
XLOC_000694	XLOC_000694	Sscle01g002800	Chr_1:944650-947872	S	R	OK	27.5709	14.8818	-0.8896	-1.82457	0.0031	0.0106549	yes
XLOC_000695	XLOC_000695	Sscle01g002810	Chr_1:948299-949757	S	R	OK	73.9817	0	-inf	-nan	0.16385	0.278354	no
XLOC_000696	XLOC_000696	Sscle01g002830	Chr_1:952525-953546	S	R	OK	131.777	226.172	0.779325	1.60638	0.00685	0.0209185	yes
XLOC_000697	XLOC_000697	Sscle01g002850	Chr_1:953857-955363	S	R	OK	281.87	300.959	0.0945395	0.139708	0.81065	0.878112	no
XLOC_000698	XLOC_000698	Sscle01g002870	Chr_1:960559-962970	S	R	OK	13.7207	4.61193	-1.57291	-2.78186	5e-05	0.000276735	yes
XLOC_000699	XLOC_000699	Sscle01g002920	Chr_1:986322-988429	S	R	OK	16.4686	8.47323	-0.958737	-1.80404	0.00315	0.0107976	yes
XLOC_000700	XLOC_000700	Sscle01g002940,Sscle01g002950	Chr_1:991421-994917	S	R	OK	60.6554	54.0733	-0.16572	-0.264059	0.64095	0.751835	no
XLOC_000701	XLOC_000701	Sscle01g003000	Chr_1:1009086-1010177	S	R	NOTEST	0	0	0	0	1	1	no
XLOC_000702	XLOC_000702	Sscle01g003010	Chr_1:1011839-1012774	S	R	OK	19.2183	16.1821	-0.248084	-0.258482	0.6328	0.745355	no
XLOC_000703	XLOC_000703	Sscle01g003020	Chr_1:1013209-1015128	S	R	OK	0.56583	2.47942	2.13156	2.92895	0.0001	0.000523187	yes
XLOC_000704	XLOC_000704	Sscle01g003110	Chr_1:1041512-1042883	S	R	OK	17.7186	178.185	3.33003	5.99868	5e-05	0.000276735	yes
XLOC_000705	XLOC_000705	Sscle01g003120	Chr_1:1046122-1047208	S	R	OK	9.05071	35.2587	1.96188	3.64029	5e-05	0.000276735	yes
XLOC_000706	XLOC_000706	Sscle01g003130	Chr_1:1048627-1050710	S	R	OK	70.7189	23.5308	-1.58754	-3.3626	5e-05	0.000276735	yes
XLOC_000707	XLOC_000707	Sscle01g003180	Chr_1:1069837-1073393	S	R	OK	75.2048	111.514	0.568327	1.0757	0.0662	0.136167	no
XLOC_000708	XLOC_000708	Sscle01g003210	Chr_1:1086288-1087179	S	R	OK	171.643	35.76	-2.26299	-3.43713	5e-05	0.000276735	yes
XLOC_000709	XLOC_000709	Sscle01g003230	Chr_1:1093651-1096157	S	R	OK	413.922	891.148	1.10631	1.74336	0.00395	0.0131056	yes
XLOC_000710	XLOC_000710	Sscle01g003260	Chr_1:1102712-1104586	S	R	OK	91.9395	81.7423	-0.169603	-0.226893	0.7193	0.812485	no
XLOC_000711	XLOC_000711	Sscle01g003280	Chr_1:1113129-1114887	S	R	OK	8.50357	4.7703	-0.833988	-1.48942	0.01165	0.0327325	yes
XLOC_000712	XLOC_000712	Sscle01g003320	Chr_1:1140509-1143334	S	R	OK	27.3779	69.8982	1.35225	2.21759	0.0003	0.00139935	yes
XLOC_000713	XLOC_000713	Sscle01g003330	Chr_1:1144018-1145870	S	R	OK	70.5471	125.074	0.826121	1.56341	0.0081	0.0241293	yes
XLOC_000714	XLOC_000714	Sscle01g003360	Chr_1:1153780-1156114	S	R	NOTEST	0.219954	0.233398	0.0855927	0	1	1	no
XLOC_000715	XLOC_000715	Sscle01g003370	Chr_1:1158601-1159843	S	R	OK	102.525	120.319	0.230882	0.453199	0.43185	0.570762	no
XLOC_000716	XLOC_000716	Sscle01g003440	Chr_1:1176475-1181523	S	R	OK	14.7815	135.62	3.1977	5.39108	5e-05	0.000276735	yes
XLOC_000717	XLOC_000717	Sscle01g003470	Chr_1:1188107-1193520	S	R	OK	22.2498	5.34278	-2.05813	-3.78317	5e-05	0.000276735	yes
XLOC_000718	XLOC_000718	Sscle01g003480	Chr_1:1231018-1231534	S	R	NOTEST	0.154055	0.372957	1.27556	0	1	1	no
XLOC_000719	XLOC_000719	Sscle01g003490	Chr_1:1232166-1233416	S	R	OK	16.1238	10.8684	-0.569049	-0.767004	0.2022	0.326583	no
XLOC_000720	XLOC_000720	Sscle01g003510,Sscle01g003520	Chr_1:1235484-1239171	S	R	OK	50.4655	34.3489	-0.555036	-0.90423	0.11015	0.204432	no
XLOC_000721	XLOC_000721	Sscle01g003540	Chr_1:1241245-1242778	S	R	OK	47.9792	14.5419	-1.72219	-3.49055	5e-05	0.000276735	yes
XLOC_000722	XLOC_000722	Sscle01g003570	Chr_1:1248452-1249500	S	R	OK	127.365	49.1694	-1.37314	-2.58405	5e-05	0.000276735	yes
XLOC_000723	XLOC_000723	Sscle01g003590	Chr_1:1250186-1252392	S	R	OK	346.601	675.724	0.96316	1.6164	0.00605	0.0188407	yes
XLOC_000724	XLOC_000724	Sscle01g003610	Chr_1:1262163-1262349	S	R	NOTEST	0	0	0	0	1	1	no
XLOC_000725	XLOC_000725	Sscle01g003620	Chr_1:1263940-1269455	S	R	OK	43.277	5.22216	-3.05088	-0.870754	0.01995	0.0512064	no
XLOC_000726	XLOC_000726	Sscle01g003640	Chr_1:1263940-1269455	S	R	OK	1050.98	1903.72	0.857081	1.22217	0.03735	0.0857002	no
XLOC_000727	XLOC_000727	Sscle01g003650	Chr_1:1271860-1273513	S	R	OK	3.53325	10.4789	1.56842	2.5905	0.0001	0.000523187	yes
XLOC_000728	XLOC_000728	Sscle01g003660	Chr_1:1274476-1276412	S	R	OK	358.528	125.48	-1.51463	-2.52908	5e-05	0.000276735	yes
XLOC_000729	XLOC_000729	Sscle01g003670	Chr_1:1280195-1282392	S	R	NOTEST	0.522196	0.220372	-1.24465	0	1	1	no
XLOC_000730	XLOC_000730	Sscle01g003680	Chr_1:1284770-1285906	S	R	NOTEST	0	0	0	0	1	1	no
XLOC_000731	XLOC_000731	Sscle01g003690	Chr_1:1286704-1287975	S	R	NOTEST	0.489281	0.752162	0.620381	0	1	1	no
XLOC_000732	XLOC_000732	Sscle01g003700	Chr_1:1288639-1290202	S	R	NOTEST	0.966591	0.348591	-1.47137	0	1	1	no
XLOC_000733	XLOC_000733	Sscle01g003730	Chr_1:1296314-1297069	S	R	NOTEST	0.454807	0.477479	0.0701818	0	1	1	no
XLOC_000734	XLOC_000734	Sscle01g003740	Chr_1:1297696-1298902	S	R	OK	3.45022	2.96217	-0.220033	-0.271931	0.6565	0.764206	no
XLOC_000735	XLOC_000735	Sscle01g003760	Chr_1:1303815-1304398	S	R	NOTEST	0	0	0	0	1	1	no
XLOC_000736	XLOC_000736	Sscle01g003770	Chr_1:1305826-1306250	S	R	NOTEST	0	0.332151	inf	0	1	1	no
XLOC_000737	XLOC_000737	Sscle01g003780	Chr_1:1308177-1313107	S	R	OK	9.47501	3.73904	-1.34146	-2.49475	0.00015	0.00075266	yes
XLOC_000738	XLOC_000738	Sscle01g003800	Chr_1:1317814-1318522	S	R	OK	2.6094	4.17376	0.677632	0.874543	0.135	0.239594	no
XLOC_000739	XLOC_000739	Sscle01g003810	Chr_1:1319166-1320176	S	R	OK	13.9905	53.7009	1.9405	3.50248	5e-05	0.000276735	yes
XLOC_000740	XLOC_000740	Sscle01g003830	Chr_1:1323246-1325572	S	R	OK	52.1137	24.8873	-1.06626	-2.2366	0.00025	0.0011901	yes
XLOC_000741	XLOC_000741	Sscle01g003860	Chr_1:1332004-1333454	S	R	NOTEST	0.0517643	0.126493	1.28902	0	1	1	no
XLOC_000742	XLOC_000742	Sscle01g003870	Chr_1:1334683-1341826	S	R	OK	7.43825	0.791473	-3.23235	-5.6027	5e-05	0.000276735	yes
XLOC_000743	XLOC_000743	Sscle01g003890	Chr_1:1345869-1346028	S	R	NOTEST	0	0	0	0	1	1	no
XLOC_000744	XLOC_000744	Sscle01g003900	Chr_1:1346524-1346707	S	R	NOTEST	0	0	0	0	1	1	no
XLOC_000745	XLOC_000745	-	Chr_1:1352555-1353001	S	R	OK	71.2304	62.1838	-0.195955	-0.322888	0.60905	0.726174	no
XLOC_000746	XLOC_000746	Sscle01g003960	Chr_1:1380336-1383365	S	R	OK	178.681	288.412	0.690743	1.11895	0.0461	0.101642	no
XLOC_000747	XLOC_000747	Sscle01g003970	Chr_1:1384044-1384335	S	R	NOTEST	0.73964	0	-inf	0	1	1	no
XLOC_000748	XLOC_000748	Sscle01g003980	Chr_1:1385400-1386537	S	R	OK	1.8094	1.05266	-0.781469	-0.986846	0.1033	0.194374	no
XLOC_000749	XLOC_000749	Sscle01g003990	Chr_1:1387203-1388978	S	R	OK	45.2349	43.2771	-0.0638317	-0.127951	0.8288	0.890581	no
XLOC_000750	XLOC_000750	Sscle01g004000,Sscle01g004010	Chr_1:1389324-1393616	S	R	OK	94.4712	179.729	0.92788	1.45236	0.00975	0.0282085	yes
XLOC_000751	XLOC_000751	Sscle01g004030	Chr_1:1403616-1406092	S	R	OK	0.654535	10.6021	4.01773	5.05226	5e-05	0.000276735	yes
XLOC_000752	XLOC_000752	Sscle01g004050	Chr_1:1414513-1414852	S	R	NOTEST	0.206194	0.363398	0.817548	0	1	1	no
XLOC_000753	XLOC_000753	Sscle01g004070	Chr_1:1418005-1418815	S	R	OK	49.2009	321.296	2.70715	5.09624	5e-05	0.000276735	yes
XLOC_000754	XLOC_000754	Sscle01g004090	Chr_1:1422603-1425215	S	R	OK	33.9656	22.4242	-0.599016	-1.3031	0.0394	0.0894674	no
XLOC_000755	XLOC_000755	Sscle01g004100	Chr_1:1426357-1427595	S	R	OK	8.43103	8.60324	0.0291715	0.0532154	0.93175	0.95712	no
XLOC_000756	XLOC_000756	Sscle01g004110	Chr_1:1428017-1428709	S	R	OK	453.541	315.471	-0.523726	-1.06604	0.07995	0.158531	no
XLOC_000757	XLOC_000757	Sscle01g004120	Chr_1:1429320-1429662	S	R	NOTEST	0.950972	0	-inf	0	1	1	no
XLOC_000758	XLOC_000758	Sscle01g004130	Chr_1:1430861-1432028	S	R	NOTEST	0.749044	0.790108	0.0770001	0	1	1	no
XLOC_000759	XLOC_000759	Sscle01g004140	Chr_1:1432371-1433681	S	R	NOTEST	0.0461759	0	-inf	0	1	1	no
XLOC_000760	XLOC_000760	Sscle01g004160	Chr_1:1436652-1438689	S	R	OK	2154.95	2216.74	0.0407845	0.0398087	0.94365	0.964544	no
XLOC_000761	XLOC_000761	Sscle01g004170	Chr_1:1439166-1439931	S	R	NOTEST	0.244011	0.24434	0.00194071	0	1	1	no
XLOC_000762	XLOC_000762	Sscle01g004180	Chr_1:1440954-1442098	S	R	NOTEST	0	0	0	0	1	1	no
XLOC_000763	XLOC_000763	Sscle01g004200	Chr_1:1448387-1449200	S	R	OK	5.9175	12.6356	1.09444	1.76819	0.00295	0.0102137	yes
XLOC_000764	XLOC_000764	Sscle01g004210	Chr_1:1451473-1454229	S	R	NOTEST	0.193838	0.736944	1.9267	0	1	1	no
XLOC_000765	XLOC_000765	Sscle01g004220	Chr_1:1456160-1459108	S	R	OK	16.5567	25.6673	0.632512	1.16177	0.0556	0.118348	no
XLOC_000766	XLOC_000766	Sscle01g004240,Sscle01g004250	Chr_1:1462052-1468399	S	R	OK	40.8934	21.7401	-0.911509	-1.16375	0.04275	0.0955363	no
XLOC_000767	XLOC_000767	Sscle01g004280	Chr_1:1479927-1480269	S	R	NOTEST	0	0	0	0	1	1	no
XLOC_000768	XLOC_000768	Sscle01g004290	Chr_1:1480611-1481112	S	R	NOTEST	0	0	0	0	1	1	no
XLOC_000769	XLOC_000769	Sscle01g004300	Chr_1:1481837-1483521	S	R	OK	5.80601	11.736	1.01533	1.79889	0.01305	0.0359598	yes
XLOC_000770	XLOC_000770	Sscle01g004310	Chr_1:1483758-1484628	S	R	OK	3.33957	7.38768	1.14546	2.16118	0.00585	0.0183182	yes
XLOC_000771	XLOC_000771	Sscle01g004340	Chr_1:1492000-1492859	S	R	NOTEST	0.55459	0.555489	0.00233797	0	1	1	no
XLOC_000772	XLOC_000772	Sscle01g004350	Chr_1:1492934-1493117	S	R	NOTEST	0	0	0	0	1	1	no
XLOC_000773	XLOC_000773	Sscle01g004360	Chr_1:1493212-1493386	S	R	NOTEST	0	0	0	0	1	1	no
XLOC_000774	XLOC_000774	Sscle01g004370	Chr_1:1493732-1495992	S	R	NOTEST	0.0270028	0	-inf	0	1	1	no
XLOC_000775	XLOC_000775	Sscle01g004380	Chr_1:1497964-1499556	S	R	OK	8.94304	14.7586	0.722715	1.33598	0.0228	0.0571966	no
XLOC_000776	XLOC_000776	Sscle01g004410	Chr_1:1504750-1506125	S	R	OK	50.1325	60.0282	0.259894	0.527671	0.3614	0.501699	no
XLOC_000777	XLOC_000777	Sscle01g004420	Chr_1:1507505-1508436	S	R	NOTEST	0.964413	0.873964	-0.142077	0	1	1	no
XLOC_000778	XLOC_000778	Sscle01g004430	Chr_1:1510145-1514877	S	R	NOTEST	0.433702	0.316492	-0.454533	0	1	1	no
XLOC_000779	XLOC_000779	Sscle01g004440	Chr_1:1515872-1516834	S	R	OK	2.40619	2.89761	0.268116	0.340589	0.56	0.685677	no
XLOC_000780	XLOC_000780	Sscle01g004470	Chr_1:1530181-1534253	S	R	OK	32.3434	20.4082	-0.664325	-1.26842	0.03275	0.0769639	no
XLOC_000781	XLOC_000781	Sscle01g004480	Chr_1:1543499-1545059	S	R	OK	5.54147	7.68108	0.471041	0.864969	0.17075	0.287357	no
XLOC_000782	XLOC_000782	Sscle01g004490	Chr_1:1546523-1548759	S	R	OK	63.3442	255.45	2.01176	3.62177	5e-05	0.000276735	yes
XLOC_000783	XLOC_000783	Sscle01g004500	Chr_1:1551743-1553973	S	R	OK	4.39913	5.85086	0.411431	0.712815	0.2112	0.337466	no
XLOC_000784	XLOC_000784	Sscle01g004530	Chr_1:1559569-1560518	S	R	OK	29.4533	37.2946	0.340539	0.714967	0.24505	0.376659	no
XLOC_000785	XLOC_000785	Sscle01g004550	Chr_1:1563538-1565762	S	R	OK	27.8653	11.8457	-1.23411	-2.65866	0.00025	0.0011901	yes
XLOC_000786	XLOC_000786	Sscle01g004560	Chr_1:1568709-1573218	S	R	OK	23.1048	3.08167	-2.9064	-5.41693	5e-05	0.000276735	yes
XLOC_000787	XLOC_000787	Sscle01g004570,Sscle01g004580	Chr_1:1576382-1580048	S	R	OK	99.2834	33.632	-1.56172	-1.32949	5e-05	0.000276735	yes
XLOC_000788	XLOC_000788	Sscle01g004610	Chr_1:1587921-1589533	S	R	OK	18.8738	6.92329	-1.44685	-2.75252	5e-05	0.000276735	yes
XLOC_000789	XLOC_000789	Sscle01g004640	Chr_1:1597616-1598883	S	R	NOTEST	0.252722	0.214795	-0.234592	0	1	1	no
XLOC_000790	XLOC_000790	Sscle01g004660	Chr_1:1602016-1602699	S	R	OK	165.201	127.164	-0.377524	-0.811702	0.18685	0.307733	no
XLOC_000791	XLOC_000791	Sscle01g004670	Chr_1:1605277-1605850	S	R	NOTEST	0.453353	0.136342	-1.7334	0	1	1	no
XLOC_000792	XLOC_000792	Sscle01g004680	Chr_1:1607912-1609334	S	R	NOTEST	0	0	0	0	1	1	no
XLOC_000793	XLOC_000793	Sscle01g004690	Chr_1:1610851-1612121	S	R	OK	1062.38	372.241	-1.513	-2.99783	5e-05	0.000276735	yes
XLOC_000794	XLOC_000794	Sscle01g004700	Chr_1:1614572-1615484	S	R	OK	0.762492	1.40163	0.878306	0.903877	0.17965	0.298611	no
XLOC_000795	XLOC_000795	Sscle01g004710	Chr_1:1616209-1617359	S	R	OK	2.51382	3.71359	0.562932	0.813268	0.16065	0.274152	no
