## Supplementary Table 3 for "Genome-wide alternative splicing profiling in the fungal plant pathogen *Sclerotinia sclerotiorum* during the colonization of diverse host families" (part 18 of 28)

test_id	gene_id	gene	locus	sample_1	sample_2	status	value_1	value_2	log2(fold_change)	test_stat	p_value	q_value	significant
XLOC_000796	XLOC_000796	Sscle01g004730	Chr_1:1618840-1619671	S	R	OK	8.07591	17.1108	1.08321	0.611627	0.58665	0.707873	no
XLOC_000797	XLOC_000797	Sscle01g004770	Chr_1:1625108-1626091	S	R	OK	37.7951	29.0389	-0.380212	-0.830995	0.18515	0.305618	no
XLOC_000798	XLOC_000798	Sscle01g004790	Chr_1:1630395-1633114	S	R	OK	26.3512	7.30803	-1.85031	-3.67207	5e-05	0.000276735	yes
XLOC_000799	XLOC_000799	Sscle01g004810	Chr_1:1638936-1641831	S	R	OK	44.6158	4.78687	-3.2204	-5.88748	5e-05	0.000276735	yes
XLOC_000800	XLOC_000800	Sscle01g004820	Chr_1:1643597-1644834	S	R	OK	699.204	2222.65	1.6685	2.79808	5e-05	0.000276735	yes
XLOC_000801	XLOC_000801	Sscle01g004830	Chr_1:1648200-1649730	S	R	OK	5.95648	8.44209	0.50314	0.805904	0.1691	0.28522	no
XLOC_000802	XLOC_000802	Sscle01g004870	Chr_1:1667693-1670978	S	R	OK	27.5827	11.8265	-1.22174	-2.44205	5e-05	0.000276735	yes
XLOC_000803	XLOC_000803	Sscle01g004880	Chr_1:1680681-1681731	S	R	NOTEST	0.325423	0.0743187	-2.13052	0	1	1	no
XLOC_000804	XLOC_000804	Sscle01g004890	Chr_1:1685029-1685697	S	R	NOTEST	0.299132	1.60552	2.42419	0	1	1	no
XLOC_000805	XLOC_000805	-	Chr_1:1694762-1700486	S	R	OK	19.2204	52.7346	1.45611	2.82646	5e-05	0.000276735	yes
XLOC_000806	XLOC_000806	Sscle01g004900	Chr_1:1706966-1710151	S	R	OK	25.7483	16.0404	-0.682765	-1.36003	0.02435	0.0603689	no
XLOC_000807	XLOC_000807	Sscle01g004910	Chr_1:1712091-1718975	S	R	OK	27.7931	3.34361	-3.05525	-5.47749	5e-05	0.000276735	yes
XLOC_000808	XLOC_000808	Sscle01g004930	Chr_1:1724980-1726240	S	R	OK	11.5208	16.1742	0.489461	0.955496	0.1384	0.244207	no
XLOC_000809	XLOC_000809	Sscle01g004940	Chr_1:1726747-1728271	S	R	OK	4.37982	7.8582	0.843327	1.32815	0.02225	0.056054	no
XLOC_000810	XLOC_000810	Sscle01g004950	Chr_1:1728502-1728808	S	R	OK	7.03346	8.18949	0.21954	0.232154	0.709	0.804843	no
XLOC_000811	XLOC_000811	Sscle01g005000	Chr_1:1739350-1740318	S	R	OK	105.84	153.234	0.53385	0.806961	0.1295	0.231947	no
XLOC_000812	XLOC_000812	Sscle01g005020	Chr_1:1748909-1750706	S	R	NOTEST	0.602665	0.473789	-0.347113	0	1	1	no
XLOC_000813	XLOC_000813	Sscle01g005030	Chr_1:1751488-1757016	S	R	OK	34.1516	19.6044	-0.800776	-1.54888	0.0083	0.0246245	yes
XLOC_000814	XLOC_000814	Sscle01g005040	Chr_1:1758990-1761597	S	R	OK	11.3008	4.65751	-1.27879	-2.40874	0.00015	0.00075266	yes
XLOC_000815	XLOC_000815	Sscle01g005060	Chr_1:1763567-1764265	S	R	OK	27.3815	20.7042	-0.403279	-0.688861	0.2425	0.373855	no
XLOC_000816	XLOC_000816	Sscle01g005090	Chr_1:1769278-1772992	S	R	OK	6.07062	2.42317	-1.32495	-2.40914	0.00015	0.00075266	yes
XLOC_000817	XLOC_000817	Sscle01g005110	Chr_1:1777465-1779530	S	R	OK	32.7482	37.3887	0.191185	0.424515	0.5047	0.637718	no
XLOC_000818	XLOC_000818	Sscle01g005120	Chr_1:1780324-1781446	S	R	OK	137.361	226.324	0.720411	1.08495	0.0603	0.126308	no
XLOC_000819	XLOC_000819	Sscle01g005140	Chr_1:1782804-1783539	S	R	OK	4.20959	8.36697	0.991024	1.40456	0.01645	0.0436267	yes
XLOC_000820	XLOC_000820	Sscle01g005180	Chr_1:1795212-1795884	S	R	OK	21.1089	14.9544	-0.49728	-0.944432	0.13685	0.242112	no
XLOC_000821	XLOC_000821	Sscle01g005220	Chr_1:1811379-1816920	S	R	OK	22.1298	8.98541	-1.30033	-2.60269	5e-05	0.000276735	yes
XLOC_000822	XLOC_000822	Sscle01g005240	Chr_1:1822568-1824533	S	R	OK	34.3978	11.4964	-1.58113	-2.91704	5e-05	0.000276735	yes
XLOC_000823	XLOC_000823	Sscle01g005260	Chr_1:1828571-1829262	S	R	NOTEST	0.148201	0	-inf	0	1	1	no
XLOC_000824	XLOC_000824	Sscle01g005270,Sscle01g005280	Chr_1:1830333-1837566	S	R	OK	101.804	23.2505	-2.13046	-4.21209	5e-05	0.000276735	yes
XLOC_000825	XLOC_000825	Sscle01g005290	Chr_1:1838282-1843667	S	R	OK	7.7376	6.49067	-0.253518	-0.474255	0.4001	0.54019	no
XLOC_000826	XLOC_000826	Sscle01g005310	Chr_1:1845318-1847440	S	R	OK	14.7166	10.1461	-0.536516	-1.04882	0.08335	0.163954	no
XLOC_000827	XLOC_000827	Sscle01g005380	Chr_1:1862148-1863049	S	R	OK	83.4984	102.287	0.292801	0.594334	0.3384	0.478352	no
XLOC_000828	XLOC_000828	Sscle01g005400	Chr_1:1864852-1866546	S	R	OK	18.3112	30.3041	0.726789	1.47405	0.0111	0.0314196	yes
XLOC_000829	XLOC_000829	Sscle01g005410	Chr_1:1871007-1872269	S	R	OK	40.2827	126.369	1.64941	3.1399	5e-05	0.000276735	yes
XLOC_000830	XLOC_000830	Sscle01g005430	Chr_1:1875567-1877514	S	R	OK	113.812	248.31	1.12549	2.05062	0.00065	0.00276554	yes
XLOC_000831	XLOC_000831	Sscle01g005450	Chr_1:1883704-1884508	S	R	OK	8.15411	3.9189	-1.05708	-1.46537	0.0153	0.0410695	yes
XLOC_000832	XLOC_000832	Sscle01g005470	Chr_1:1890334-1892495	S	R	OK	26.3461	15.5114	-0.764264	-1.66527	0.0084	0.0248783	yes
XLOC_000833	XLOC_000833	Sscle01g005520	Chr_1:1909613-1914491	S	R	OK	15.249	8.39024	-0.861933	-1.66388	0.00495	0.0158815	yes
XLOC_000834	XLOC_000834	Sscle01g005530	Chr_1:1915310-1916864	S	R	OK	1.71331	7.80613	2.18782	3.32361	5e-05	0.000276735	yes
XLOC_000835	XLOC_000835	Sscle01g005550	Chr_1:1922424-1924519	S	R	OK	22.5071	17.7898	-0.339332	-0.676165	0.23925	0.370167	no
XLOC_000836	XLOC_000836	Sscle01g005570	Chr_1:1927402-1928318	S	R	OK	1.65644	2.10881	0.348346	0.380209	0.5766	0.699635	no
XLOC_000837	XLOC_000837	Sscle01g005660	Chr_1:1953572-1955448	S	R	OK	23.0716	12.0033	-0.942684	-2.01027	0.0016	0.0060475	yes
XLOC_000838	XLOC_000838	Sscle01g005690	Chr_1:1962941-1963739	S	R	OK	7.09537	12.5919	0.82755	1.269	0.02865	0.0689764	no
XLOC_000839	XLOC_000839	Sscle01g005700	Chr_1:1964810-1967809	S	R	OK	143.125	126.518	-0.177932	-0.340006	0.55135	0.67825	no
XLOC_000840	XLOC_000840	Sscle01g005730	Chr_1:1973240-1974811	S	R	OK	131.837	124.825	-0.078852	-0.15904	0.78625	0.861059	no
XLOC_000841	XLOC_000841	Sscle01g005750	Chr_1:1977666-1979607	S	R	OK	3.98213	3.22338	-0.304967	-0.521678	0.40055	0.54064	no
XLOC_000842	XLOC_000842	Sscle01g005760,Sscle01g005770,Sscle01g005780	Chr_1:1979901-1986830	S	R	OK	84.5588	21.6103	-1.96824	-1.30572	0.01295	0.0357398	yes
XLOC_000843	XLOC_000843	Sscle01g005800	Chr_1:1987916-1991143	S	R	OK	809.999	449.885	-0.848363	-1.11806	0.0608	0.127185	no
XLOC_000844	XLOC_000844	Sscle01g005840	Chr_1:2001063-2007571	S	R	OK	4.5594	6.82736	0.582484	0.326589	0.5961	0.715551	no
XLOC_000845	XLOC_000845	Sscle01g005900	Chr_1:2020755-2021436	S	R	NOTEST	1.39399	0.409078	-1.76877	0	1	1	no
XLOC_000846	XLOC_000846	Sscle01g005930	Chr_1:2045008-2046566	S	R	OK	230.656	680.725	1.56133	2.60202	0.0001	0.000523187	yes
XLOC_000847	XLOC_000847	Sscle01g005940	Chr_1:2047472-2051065	S	R	OK	3.34085	8.66595	1.37514	1.67977	0.00475	0.0153342	yes
XLOC_000848	XLOC_000848	Sscle01g005960	Chr_1:2053957-2054957	S	R	OK	171.011	394.965	1.20764	2.15537	0.0004	0.0018049	yes
XLOC_000849	XLOC_000849	Sscle01g005990	Chr_1:2064536-2065625	S	R	NOTEST	0.0770162	0.112181	0.5426	0	1	1	no
XLOC_000850	XLOC_000850	Sscle01g006010	Chr_1:2075389-2076293	S	R	OK	38.0479	43.4993	0.193176	0.365627	0.5283	0.658242	no
XLOC_000851	XLOC_000851	Sscle01g006020	Chr_1:2076901-2077758	S	R	OK	7.41005	7.56329	0.0295304	0.0432595	0.94225	0.963614	no
XLOC_000852	XLOC_000852	Sscle01g006030	Chr_1:2080944-2085130	S	R	OK	159.692	137.922	-0.211443	-0.308575	0.59005	0.710648	no
XLOC_000853	XLOC_000853	Sscle01g006070	Chr_1:2090652-2091399	S	R	OK	0.117742	6.06674	5.68722	2.34048	0.2256	0.354397	no
XLOC_000854	XLOC_000854	Sscle01g006080	Chr_1:2094059-2096207	S	R	OK	8.73292	17.6008	1.01111	2.13855	0.00095	0.00384809	yes
XLOC_000855	XLOC_000855	Sscle01g006120	Chr_1:2102178-2103612	S	R	OK	2.31714	3.14085	0.438812	0.603528	0.30125	0.43878	no
XLOC_000856	XLOC_000856	Sscle01g006130	Chr_1:2106714-2108882	S	R	OK	60.5557	374.722	2.62949	4.44356	5e-05	0.000276735	yes
XLOC_000857	XLOC_000857	Sscle01g006150	Chr_1:2121724-2126098	S	R	NOTEST	0.142451	0.447506	1.65144	0	1	1	no
XLOC_000858	XLOC_000858	Sscle01g006160	Chr_1:2127189-2128218	S	R	OK	16.0837	29.4781	0.874038	1.9671	0.0036	0.0121072	yes
XLOC_000859	XLOC_000859	Sscle01g006180	Chr_1:2128600-2132861	S	R	OK	111.287	70.9502	-0.649411	-0.82532	0.1564	0.26834	no
XLOC_000860	XLOC_000860	Sscle01g006190	Chr_1:2134773-2138040	S	R	OK	4.8754	3.72377	-0.388759	-0.703999	0.22015	0.348116	no
XLOC_000861	XLOC_000861	Sscle01g006210,Sscle01g006220	Chr_1:2139285-2143485	S	R	OK	29.9262	22.8481	-0.389331	-0.528082	0.37895	0.519391	no
XLOC_000862	XLOC_000862	Sscle01g006250	Chr_1:2149149-2151948	S	R	OK	7.75295	3.2513	-1.25373	-2.17967	0.00085	0.00349406	yes
XLOC_000863	XLOC_000863	Sscle01g006310	Chr_1:2166652-2167161	S	R	OK	0.495526	1.48732	1.58568	0.786104	0.29335	0.430233	no
XLOC_000864	XLOC_000864	Sscle01g006320	Chr_1:2167686-2168054	S	R	OK	1.38107	0.475645	-1.53783	-0.812306	0.39165	0.531899	no
XLOC_000865	XLOC_000865	Sscle01g006330	Chr_1:2169420-2169952	S	R	OK	3.71304	8.18755	1.14083	1.44888	0.05755	0.121646	no
XLOC_000866	XLOC_000866	Sscle01g006340	Chr_1:2172827-2173127	S	R	OK	1.32714	0.511087	-1.37667	-0.616179	0.52005	0.651117	no
XLOC_000867	XLOC_000867	Sscle01g006370	Chr_1:2184134-2185522	S	R	NOTEST	0.0246371	0.125056	2.34367	0	1	1	no
XLOC_000868	XLOC_000868	Sscle01g006380	Chr_1:2187247-2188641	S	R	NOTEST	0.303811	0.112308	-1.43572	0	1	1	no
XLOC_000869	XLOC_000869	Sscle01g006390	Chr_1:2189869-2191561	S	R	OK	9.88933	6.39417	-0.629117	-1.09814	0.05975	0.12537	no
XLOC_000870	XLOC_000870	Sscle01g006430	Chr_1:2202544-2205447	S	R	OK	18.5398	14.9554	-0.309959	-0.64388	0.27715	0.412289	no
XLOC_000871	XLOC_000871	Sscle01g006530	Chr_1:2238716-2239780	S	R	OK	17.9408	34.6888	0.951226	2.11438	0.00125	0.0048826	yes
XLOC_000872	XLOC_000872	Sscle01g006550	Chr_1:2246481-2258251	S	R	OK	5.77051	1.94263	-1.57069	-2.88787	5e-05	0.000276735	yes
XLOC_000873	XLOC_000873	Sscle01g006570	Chr_1:2264330-2269085	S	R	OK	86.2144	48.4711	-0.830802	-1.32717	0.0246	0.0608735	no
XLOC_000874	XLOC_000874	-	Chr_1:2269212-2270724	S	R	OK	4.94418	28.0017	2.50171	4.39922	5e-05	0.000276735	yes
XLOC_000875	XLOC_000875	Sscle01g006580	Chr_1:2274671-2276538	S	R	NOTEST	0.116333	0.240749	1.04927	0	1	1	no
XLOC_000876	XLOC_000876	Sscle01g006590	Chr_1:2277428-2279868	S	R	OK	61.1614	56.1207	-0.124091	-0.150422	0.7914	0.864657	no
XLOC_000877	XLOC_000877	Sscle01g006610	Chr_1:2279896-2282512	S	R	OK	31.3854	15.805	-0.989717	-2.02065	0.001	0.00402189	yes
XLOC_000878	XLOC_000878	Sscle01g006630	Chr_1:2284022-2287313	S	R	OK	6.07966	8.97103	0.561283	0.358125	0.5696	0.693725	no
XLOC_000879	XLOC_000879	Sscle01g006660	Chr_1:2302976-2305982	S	R	OK	5.37386	1.59615	-1.75137	-2.78439	5e-05	0.000276735	yes
XLOC_000880	XLOC_000880	Sscle01g006670	Chr_1:2306657-2307162	S	R	OK	258.465	238.055	-0.118672	-0.238044	0.691	0.791114	no
XLOC_000881	XLOC_000881	Sscle01g006680	Chr_1:2308354-2309551	S	R	OK	43.9995	79.5339	0.854082	1.73778	0.00315	0.0107976	yes
XLOC_000882	XLOC_000882	Sscle01g006690	Chr_1:2309617-2310046	S	R	OK	15.4495	50.2417	1.70132	3.8114	5e-05	0.000276735	yes
XLOC_000883	XLOC_000883	Sscle01g006710	Chr_1:2310234-2312129	S	R	OK	21.7303	24.7583	0.18821	0.0755304	0.91555	0.946647	no
XLOC_000884	XLOC_000884	Sscle01g006740	Chr_1:2318984-2320238	S	R	OK	83.2455	164.75	0.984836	1.96416	0.0012	0.00471203	yes
XLOC_000885	XLOC_000885	Sscle01g006760	Chr_1:2324825-2325890	S	R	OK	91.3424	34.5188	-1.4039	-2.87056	5e-05	0.000276735	yes
XLOC_000886	XLOC_000886	Sscle01g006790	Chr_1:2333604-2335598	S	R	OK	122.551	53.8327	-1.18683	-1.97512	0.00055	0.00239053	yes
XLOC_000887	XLOC_000887	Sscle01g006800	Chr_1:2336920-2337295	S	R	NOTEST	0.783239	0	-inf	0	1	1	no
XLOC_000888	XLOC_000888	Sscle01g006810	Chr_1:2340421-2343858	S	R	OK	26.6713	10.9646	-1.28243	-2.89902	5e-05	0.000276735	yes
XLOC_000889	XLOC_000889	Sscle01g006830	Chr_1:2346885-2347220	S	R	OK	327.884	176.2	-0.895968	-1.724	0.0125	0.0347295	yes
XLOC_000890	XLOC_000890	Sscle01g006890,Sscle01g006900	Chr_1:2365879-2372348	S	R	OK	45.1713	20.3922	-1.14739	-2.05844	0.00035	0.00160435	yes
XLOC_000891	XLOC_000891	Sscle01g006920	Chr_1:2380330-2381307	S	R	OK	2107.14	4496.17	1.09341	1.63718	0.0049	0.0157437	yes
XLOC_000892	XLOC_000892	Sscle01g006940	Chr_1:2385146-2386270	S	R	OK	17.2916	41.7403	1.27137	2.45022	0.0001	0.000523187	yes
XLOC_000893	XLOC_000893	Sscle01g006960	Chr_1:2388324-2389210	S	R	NOTEST	0.0659013	0	-inf	0	1	1	no
XLOC_000894	XLOC_000894	Sscle01g007010	Chr_1:2410673-2411003	S	R	NOTEST	0	0	0	0	1	1	no
XLOC_000895	XLOC_000895	Sscle01g007030	Chr_1:2412878-2414822	S	R	OK	10.324	36.5324	1.82317	3.63579	5e-05	0.000276735	yes
XLOC_000896	XLOC_000896	Sscle01g007050	Chr_1:2417268-2419332	S	R	OK	314.905	127.81	-1.30092	-2.43173	5e-05	0.000276735	yes
XLOC_000897	XLOC_000897	Sscle01g007070	Chr_1:2421552-2422814	S	R	NOTEST	0.443495	1.16393	1.39201	0	1	1	no
XLOC_000898	XLOC_000898	Sscle01g007090	Chr_1:2429327-2430983	S	R	OK	58.6548	2.5564	-4.52006	-2.31645	0.4396	0.578157	no
XLOC_000899	XLOC_000899	Sscle01g007110	Chr_1:2437476-2439762	S	R	OK	123.425	17.6388	-2.80681	-4.58476	5e-05	0.000276735	yes
XLOC_000900	XLOC_000900	Sscle01g007120	Chr_1:2441033-2444639	S	R	OK	41.825	10.531	-1.98972	-3.13177	5e-05	0.000276735	yes
XLOC_000901	XLOC_000901	Sscle01g007150	Chr_1:2450441-2452221	S	R	NOTEST	0.0574936	0	-inf	0	1	1	no
XLOC_000902	XLOC_000902	Sscle01g007160	Chr_1:2454380-2459934	S	R	OK	7.80854	4.06682	-0.941151	-1.76814	0.00235	0.00842376	yes
XLOC_000903	XLOC_000903	Sscle01g007170	Chr_1:2460507-2460904	S	R	OK	1186.5	978.851	-0.277548	-0.499556	0.3828	0.523264	no
XLOC_000904	XLOC_000904	Sscle01g007190	Chr_1:2463450-2467027	S	R	OK	61.7877	36.6978	-0.751625	-1.32906	0.02765	0.066997	no
XLOC_000905	XLOC_000905	Sscle01g007210	Chr_1:2473383-2477049	S	R	OK	33.8982	23.8525	-0.507072	-1.00001	0.0847	0.166088	no
XLOC_000906	XLOC_000906	Sscle01g007240	Chr_1:2487421-2489180	S	R	OK	26.0961	46.6747	0.838808	1.76435	0.00605	0.0188407	yes
XLOC_000907	XLOC_000907	Sscle01g007250	Chr_1:2490227-2493665	S	R	OK	34.9548	9.35523	-1.90164	-3.66898	5e-05	0.000276735	yes
XLOC_000908	XLOC_000908	Sscle01g007260	Chr_1:2494163-2495287	S	R	OK	18.3282	11.3084	-0.696669	-1.22634	0.0362	0.0835375	no
XLOC_000909	XLOC_000909	Sscle01g007270	Chr_1:2495853-2498007	S	R	OK	17.1444	5.51023	-1.63756	-3.87886	5e-05	0.000276735	yes
XLOC_000910	XLOC_000910	Sscle01g007280,Sscle01g007290	Chr_1:2498465-2502195	S	R	OK	25.5659	26.7982	0.0679115	0.127427	0.82825	0.890191	no
XLOC_000911	XLOC_000911	Sscle01g007310	Chr_1:2505635-2508125	S	R	OK	87.4182	95.3314	0.125017	0.221421	0.70225	0.799615	no
XLOC_000912	XLOC_000912	Sscle01g007320	Chr_1:2508380-2509911	S	R	OK	5.13381	15.4686	1.59124	3.20274	5e-05	0.000276735	yes
XLOC_000913	XLOC_000913	Sscle01g007340	Chr_1:2512617-2513971	S	R	OK	14.1752	6.76254	-1.06773	-1.75447	0.0028	0.00976729	yes
XLOC_000914	XLOC_000914	Sscle01g007360	Chr_1:2519622-2522278	S	R	OK	26.7791	9.18045	-1.54447	-2.99736	5e-05	0.000276735	yes
XLOC_000915	XLOC_000915	Sscle01g007400,Sscle01g007410	Chr_1:2533018-2541845	S	R	OK	19.2489	8.81028	-1.12752	-1.95411	0.00235	0.00842376	yes
XLOC_000916	XLOC_000916	Sscle01g007460	Chr_1:2559715-2563099	S	R	OK	1.48943	0.660647	-1.17281	-1.6512	0.0057	0.0179199	yes
XLOC_000917	XLOC_000917	Sscle01g007470	Chr_1:2564543-2565849	S	R	OK	31.1192	22.5626	-0.463872	-0.911044	0.1141	0.210143	no
XLOC_000918	XLOC_000918	Sscle01g007500	Chr_1:2574972-2575847	S	R	NOTEST	0.422363	0.978458	1.21203	0	1	1	no
XLOC_000919	XLOC_000919	Sscle01g007510	Chr_1:2578290-2579298	S	R	OK	480.325	278.549	-0.78608	-1.46325	0.0135	0.0369895	yes
XLOC_000920	XLOC_000920	Sscle01g007530	Chr_1:2581747-2582899	S	R	OK	4.8242	12.314	1.35194	3.17602	5e-05	0.000276735	yes
XLOC_000921	XLOC_000921	Sscle01g007540	Chr_1:2583337-2584612	S	R	OK	58.2823	125.464	1.10615	2.25414	0.0002	0.000974451	yes
XLOC_000922	XLOC_000922	Sscle01g007560,Sscle01g007570	Chr_1:2585943-2589728	S	R	OK	117.94	143.993	0.287947	0.166354	0.4977	0.631552	no
XLOC_000923	XLOC_000923	Sscle01g007580	Chr_1:2590131-2591323	S	R	OK	185.177	238.204	0.363287	0.595473	0.28475	0.420808	no
XLOC_000924	XLOC_000924	Sscle01g007590	Chr_1:2592027-2594291	S	R	OK	37.1804	5.81362	-2.67703	-5.01476	5e-05	0.000276735	yes
XLOC_000925	XLOC_000925	Sscle01g007630	Chr_1:2601586-2605486	S	R	OK	79.0704	18.6815	-2.08153	-4.37553	5e-05	0.000276735	yes
XLOC_000926	XLOC_000926	Sscle01g007640	Chr_1:2606381-2606720	S	R	OK	280.089	356.786	0.349176	0.79508	0.25445	0.387188	no
XLOC_000927	XLOC_000927	Sscle01g007660	Chr_1:2611299-2612202	S	R	OK	0.617259	1.21043	0.971569	0.903586	0.1155	0.212192	no
XLOC_000928	XLOC_000928	Sscle01g007700	Chr_1:2625628-2635008	S	R	OK	1.23861	1.49521	0.271622	0.476827	0.4107	0.550506	no
XLOC_000929	XLOC_000929	Sscle01g007730	Chr_1:2644113-2644975	S	R	OK	1.13523	17.6758	3.96071	4.9636	5e-05	0.000276735	yes
XLOC_000930	XLOC_000930	Sscle01g007740	Chr_1:2645843-2647510	S	R	OK	117.666	142.004	0.271241	0.493485	0.38605	0.526433	no
XLOC_000931	XLOC_000931	Sscle01g007750	Chr_1:2648385-2650689	S	R	OK	6.33899	3.20578	-0.983575	-1.70277	0.0042	0.0138121	yes
XLOC_000932	XLOC_000932	Sscle01g007790	Chr_1:2665091-2665715	S	R	NOTEST	0	0.17278	inf	0	1	1	no
XLOC_000933	XLOC_000933	Sscle01g007800	Chr_1:2666565-2667078	S	R	NOTEST	0	0	0	0	1	1	no
XLOC_000934	XLOC_000934	Sscle01g007830	Chr_1:2686997-2688454	S	R	OK	56.999	115.488	1.01874	2.02904	0.00105	0.00419378	yes
XLOC_000935	XLOC_000935	Sscle01g007840	Chr_1:2690971-2692629	S	R	OK	54.7273	18.2003	-1.58829	-2.98808	5e-05	0.000276735	yes
XLOC_000936	XLOC_000936	Sscle01g007860	Chr_1:2697100-2702354	S	R	OK	13.2144	18.0376	0.448895	0.75562	0.19485	0.317625	no
XLOC_000937	XLOC_000937	Sscle01g007900	Chr_1:2718930-2720110	S	R	OK	2.08932	4.89397	1.22797	1.86187	0.00535	0.0169742	yes
XLOC_000938	XLOC_000938	Sscle01g007910	Chr_1:2721515-2722522	S	R	OK	4.07598	22.6526	2.47446	4.71908	5e-05	0.000276735	yes
XLOC_000939	XLOC_000939	Sscle01g007920	Chr_1:2723036-2725249	S	R	OK	139.861	114.879	-0.283883	-0.492465	0.4009	0.541012	no
XLOC_000940	XLOC_000940	Sscle01g007930	Chr_1:2725920-2726652	S	R	OK	215.093	230.608	0.100484	0.20262	0.72775	0.818859	no
XLOC_000941	XLOC_000941	Sscle01g007960	Chr_1:2733391-2734299	S	R	OK	19.5258	18.2494	-0.0975378	-0.186466	0.759	0.841496	no
XLOC_000942	XLOC_000942	Sscle01g007980	Chr_1:2737409-2741976	S	R	OK	44.2497	19.6857	-1.16852	-2.20445	0.0002	0.000974451	yes
XLOC_000943	XLOC_000943	Sscle01g007990	Chr_1:2743134-2744928	S	R	OK	550.492	487.351	-0.175761	-0.297572	0.58915	0.709876	no
XLOC_000944	XLOC_000944	Sscle01g008010	Chr_1:2746453-2748135	S	R	OK	40.3267	31.1092	-0.374392	-0.801323	0.1889	0.310276	no
XLOC_000945	XLOC_000945	Sscle01g008030	Chr_1:2750803-2754546	S	R	OK	33.1093	9.53927	-1.79529	-3.44393	5e-05	0.000276735	yes
XLOC_000946	XLOC_000946	Sscle01g008040	Chr_1:2755736-2757465	S	R	OK	39.1033	57.2345	0.549594	1.0233	0.07385	0.148763	no
XLOC_000947	XLOC_000947	Sscle01g008050	Chr_1:2758457-2759024	S	R	NOTEST	0	0	0	0	1	1	no
XLOC_000948	XLOC_000948	Sscle01g008060	Chr_1:2759366-2759975	S	R	NOTEST	0	0	0	0	1	1	no
XLOC_000949	XLOC_000949	Sscle01g008070	Chr_1:2763479-2764817	S	R	OK	20.1787	30.2763	0.585357	1.16305	0.0383	0.0874472	no
XLOC_000950	XLOC_000950	Sscle01g008090	Chr_1:2770964-2772676	S	R	OK	24.946	58.4278	1.22785	2.18277	0.00025	0.0011901	yes
XLOC_000951	XLOC_000951	Sscle01g008100	Chr_1:2774079-2776419	S	R	OK	2.20512	4.26335	0.951132	1.47248	0.01235	0.0343809	yes
XLOC_000952	XLOC_000952	Sscle01g008110	Chr_1:2777803-2778505	S	R	OK	2.44161	6.12682	1.3273	1.73591	0.0058	0.0181878	yes
XLOC_000953	XLOC_000953	Sscle01g008120	Chr_1:2783185-2784711	S	R	OK	44.5375	210.1	2.23798	2.84655	0.0001	0.000523187	yes
XLOC_000954	XLOC_000954	Sscle01g008130	Chr_1:2786459-2788178	S	R	NOTEST	0.0538216	0.0437315	-0.299515	0	1	1	no
XLOC_000955	XLOC_000955	Sscle01g008140	Chr_1:2791948-2795327	S	R	OK	18.7022	8.20099	-1.18934	-2.31783	5e-05	0.000276735	yes
XLOC_000956	XLOC_000956	Sscle01g008150	Chr_1:2797976-2799628	S	R	OK	5.7465	14.9408	1.3785	2.32873	0.0001	0.000523187	yes
XLOC_000957	XLOC_000957	Sscle01g008180	Chr_1:2805251-2806110	S	R	NOTEST	0.231078	0.699983	1.59894	0	1	1	no
XLOC_000958	XLOC_000958	Sscle01g008190	Chr_1:2806996-2808671	S	R	OK	29.6804	26.9545	-0.138985	-0.27368	0.62515	0.739098	no
XLOC_000959	XLOC_000959	Sscle01g008220	Chr_1:2815902-2819469	S	R	NOTEST	0.0935184	0.109392	0.226188	0	1	1	no
XLOC_000960	XLOC_000960	Sscle01g008230	Chr_1:2821997-2822842	S	R	NOTEST	0.444109	0.295984	-0.585396	0	1	1	no
XLOC_000961	XLOC_000961	Sscle01g008240	Chr_1:2824433-2824994	S	R	NOTEST	0	0	0	0	1	1	no
XLOC_000962	XLOC_000962	Sscle01g008250	Chr_1:2826756-2827262	S	R	NOTEST	0	0	0	0	1	1	no
XLOC_000963	XLOC_000963	Sscle01g008260	Chr_1:2829485-2830514	S	R	OK	1.33001	2.84094	1.09494	1.35822	0.0294	0.0704444	no
XLOC_000964	XLOC_000964	Sscle01g008270	Chr_1:2830968-2832665	S	R	NOTEST	1.01327	0.991848	-0.0308297	0	1	1	no
XLOC_000965	XLOC_000965	Sscle01g008290	Chr_1:2835902-2836112	S	R	NOTEST	0	0	0	0	1	1	no
XLOC_000966	XLOC_000966	Sscle01g008330	Chr_1:2850091-2850872	S	R	NOTEST	0	0	0	0	1	1	no
XLOC_000967	XLOC_000967	Sscle01g008340	Chr_1:2851033-2851560	S	R	NOTEST	0.17567	0	-inf	0	1	1	no
XLOC_000968	XLOC_000968	Sscle01g008350	Chr_1:2852558-2855383	S	R	NOTEST	0.896302	0.525925	-0.769127	0	1	1	no
XLOC_000969	XLOC_000969	Sscle01g008360	Chr_1:2856317-2856923	S	R	OK	119.234	83.0186	-0.522291	-1.07368	0.06705	0.137593	no
XLOC_000970	XLOC_000970	Sscle01g008440	Chr_1:2881773-2883277	S	R	OK	9.19083	24.8302	1.43383	2.43082	0.00015	0.00075266	yes
XLOC_000971	XLOC_000971	Sscle01g008460	Chr_1:2889277-2891832	S	R	OK	32.1092	196.756	2.61535	4.27117	5e-05	0.000276735	yes
XLOC_000972	XLOC_000972	Sscle01g008470	Chr_1:2892396-2895146	S	R	OK	0.658615	6.83657	3.37576	4.87193	5e-05	0.000276735	yes
XLOC_000973	XLOC_000973	Sscle01g008520	Chr_1:2903017-2904077	S	R	OK	1.58155	2.59421	0.71396	1.28338	0.159	0.271888	no
XLOC_000974	XLOC_000974	Sscle01g008530	Chr_1:2913709-2914904	S	R	OK	22.6495	17.1796	-0.398782	-0.813705	0.17995	0.299003	no
XLOC_000975	XLOC_000975	Sscle01g008540	Chr_1:2915767-2916397	S	R	NOTEST	0	0	0	0	1	1	no
XLOC_000976	XLOC_000976	Sscle01g008580	Chr_1:2923602-2924880	S	R	OK	1.17924	1.77373	0.588927	0.680351	0.25035	0.38252	no
XLOC_000977	XLOC_000977	Sscle01g008600	Chr_1:2926978-2928582	S	R	OK	25.6004	24.4263	-0.0677284	-0.131968	0.8224	0.886253	no
XLOC_000978	XLOC_000978	Sscle01g008610,Sscle01g008620	Chr_1:2930345-2937761	S	R	OK	16.3699	6.92478	-1.24121	-1.70439	0.0031	0.0106549	yes
XLOC_000979	XLOC_000979	Sscle01g008650	Chr_1:2946075-2947996	S	R	NOTEST	0.092022	0.174624	0.924204	0	1	1	no
XLOC_000980	XLOC_000980	Sscle01g008660	Chr_1:2953616-2953931	S	R	OK	1.53692	1.09549	-0.488458	-0.37363	0.6399	0.751091	no
XLOC_000981	XLOC_000981	Sscle01g008670	Chr_1:2960995-2964068	S	R	OK	62.1755	51.8119	-0.263061	-0.518215	0.3709	0.511276	no
XLOC_000982	XLOC_000982	Sscle01g008680	Chr_1:2964447-2965079	S	R	OK	47756.8	44149	-0.113327	-0.14642	0.8063	0.875245	no
XLOC_000983	XLOC_000983	Sscle01g008700	Chr_1:2974025-2975270	S	R	OK	3.59688	5.63671	0.648107	1.028	0.0752	0.150874	no
XLOC_000984	XLOC_000984	Sscle01g008710	Chr_1:2976304-2977747	S	R	NOTEST	0.177272	0.0857736	-1.04736	0	1	1	no
XLOC_000985	XLOC_000985	Sscle01g008790	Chr_1:2994524-2994930	S	R	NOTEST	0	0	0	0	1	1	no
XLOC_000986	XLOC_000986	Sscle01g008810	Chr_1:3006816-3009175	S	R	OK	3.50994	4.87283	0.473313	0.911004	0.15845	0.271134	no
XLOC_000987	XLOC_000987	Sscle01g008820	Chr_1:3009774-3014453	S	R	OK	29.4865	11.4664	-1.36264	-2.79208	0.0001	0.000523187	yes
XLOC_000988	XLOC_000988	Sscle01g008830	Chr_1:3014872-3016255	S	R	NOTEST	0.165433	0.132374	-0.321624	0	1	1	no
XLOC_000989	XLOC_000989	Sscle01g008840	Chr_1:3017247-3019066	S	R	OK	22.9341	38.293	0.739585	1.4555	0.0135	0.0369895	yes
XLOC_000990	XLOC_000990	Sscle01g008860	Chr_1:3025376-3027977	S	R	OK	59.012	18.084	-1.70629	-3.34407	5e-05	0.000276735	yes
XLOC_000991	XLOC_000991	Sscle01g008880	Chr_1:3030625-3031450	S	R	OK	12.1981	29.8062	1.28896	2.30897	0.0001	0.000523187	yes
XLOC_000992	XLOC_000992	Sscle01g008910	Chr_1:3039894-3040635	S	R	OK	24.8582	26.4632	0.0902686	0.187191	0.7608	0.842814	no
XLOC_000993	XLOC_000993	Sscle01g008920	Chr_1:3041671-3043199	S	R	OK	68.266	56.4854	-0.273288	-0.624278	0.32805	0.46746	no
XLOC_000994	XLOC_000994	Sscle01g008930	Chr_1:3044717-3046303	S	R	NOTEST	0.0788542	0.122858	0.63973	0	1	1	no
XLOC_000995	XLOC_000995	Sscle01g008980	Chr_1:3059616-3061334	S	R	OK	7.59195	7.32621	-0.0514037	-0.108463	0.86855	0.916647	no
XLOC_000996	XLOC_000996	Sscle01g008990	Chr_1:3062190-3063162	S	R	OK	17.4167	22.6202	0.37714	0.696851	0.23045	0.360154	no
XLOC_000997	XLOC_000997	Sscle01g009010	Chr_1:3071311-3072558	S	R	OK	15.3446	16.5226	0.106714	0.213609	0.71275	0.80765	no
XLOC_000998	XLOC_000998	Sscle01g009020	Chr_1:3073119-3074373	S	R	OK	18.8079	25.5132	0.439907	0.840879	0.14675	0.255463	no
XLOC_000999	XLOC_000999	Sscle01g009050	Chr_1:3091542-3095215	S	R	OK	19.2488	30.3847	0.658579	1.34028	0.02375	0.0591327	no
XLOC_001000	XLOC_001000	Sscle01g009060	Chr_1:3095480-3097215	S	R	OK	53.1755	32.8694	-0.694018	-1.36895	0.0175	0.0459297	yes
XLOC_001001	XLOC_001001	Sscle01g009080	Chr_1:3098518-3099889	S	R	OK	2.81723	3.69758	0.392308	0.639716	0.30645	0.444364	no
XLOC_001002	XLOC_001002	Sscle01g009090	Chr_1:3100245-3101265	S	R	OK	230.283	105.023	-1.1327	-2.19792	0.00025	0.0011901	yes
XLOC_001003	XLOC_001003	Sscle01g009110	Chr_1:3102724-3103078	S	R	OK	5.25658	2.58551	-1.02368	-0.942375	0.15765	0.270034	no
XLOC_001004	XLOC_001004	Sscle01g009120	Chr_1:3104277-3104703	S	R	NOTEST	0.875705	0	-inf	0	1	1	no
XLOC_001005	XLOC_001005	Sscle01g009130	Chr_1:3107203-3108594	S	R	OK	776.857	452.44	-0.779924	-1.28496	0.0222	0.0559491	no
XLOC_001006	XLOC_001006	Sscle01g009140	Chr_1:3112969-3116169	S	R	OK	32.7287	32.8794	0.0066302	0.0124425	0.9829	0.988938	no
XLOC_001007	XLOC_001007	Sscle01g009150	Chr_1:3121030-3122245	S	R	OK	300.967	293.25	-0.0374719	-0.0724732	0.9023	0.938102	no
XLOC_001008	XLOC_001008	Sscle01g009180	Chr_1:3133516-3137787	S	R	OK	7.24213	2.98146	-1.2804	-2.33869	5e-05	0.000276735	yes
XLOC_001009	XLOC_001009	Sscle01g009190	Chr_1:3139540-3139780	S	R	NOTEST	0.773518	1.8915	1.29003	0	1	1	no
XLOC_001010	XLOC_001010	Sscle01g009200	Chr_1:3147935-3148757	S	R	NOTEST	0.254868	0.9384	1.88045	0	1	1	no
XLOC_001011	XLOC_001011	Sscle01g009220	Chr_1:3153610-3156201	S	R	OK	10.0341	7.7967	-0.363968	-0.662589	0.24595	0.377715	no
XLOC_001012	XLOC_001012	Sscle01g009230	Chr_1:3157579-3157996	S	R	OK	2.17585	0.282858	-2.94343	-1.599	0.2501	0.38226	no
XLOC_001013	XLOC_001013	Sscle01g009250	Chr_1:3167807-3169402	S	R	OK	2.94332	1.52683	-0.946901	-1.27341	0.0272	0.0661068	no
XLOC_001014	XLOC_001014	Sscle01g009260	Chr_1:3170027-3171527	S	R	NOTEST	0.84972	0.396804	-1.09856	0	1	1	no
XLOC_001015	XLOC_001015	Sscle01g009270	Chr_1:3173135-3174550	S	R	OK	3.09457	3.87394	0.324061	0.471106	0.42475	0.563868	no
XLOC_001016	XLOC_001016	Sscle01g009280	Chr_1:3175640-3178173	S	R	OK	16.1894	10.5331	-0.620119	-1.1911	0.0419	0.0940016	no
XLOC_001017	XLOC_001017	Sscle01g009290	Chr_1:3179057-3180714	S	R	NOTEST	0.287956	0.802861	1.4793	0	1	1	no
XLOC_001018	XLOC_001018	Sscle01g009300	Chr_1:3181803-3182418	S	R	OK	4.39392	11.8296	1.42882	2.08448	0.0012	0.00471203	yes
XLOC_001019	XLOC_001019	Sscle01g009330	Chr_1:3186636-3187803	S	R	OK	5.70245	15.0929	1.40421	2.12587	0.00045	0.00200347	yes
XLOC_001020	XLOC_001020	Sscle01g009350	Chr_1:3189464-3191475	S	R	OK	29.9517	66.6548	1.15407	2.34836	0.0004	0.0018049	yes
XLOC_001021	XLOC_001021	Sscle01g009390	Chr_1:3203048-3203354	S	R	NOTEST	0.350156	0	-inf	0	1	1	no
XLOC_001022	XLOC_001022	Sscle01g009400	Chr_1:3204977-3205912	S	R	OK	104.962	57.0541	-0.879467	-1.75509	0.0028	0.00976729	yes
XLOC_001023	XLOC_001023	Sscle01g009420	Chr_1:3219483-3221607	S	R	OK	29.0764	22.6339	-0.361364	-0.719397	0.2174	0.345016	no
XLOC_001024	XLOC_001024	Sscle01g009430	Chr_1:3226759-3228145	S	R	OK	6.80247	4.79328	-0.505045	-0.822131	0.14785	0.256915	no
XLOC_001025	XLOC_001025	Sscle01g009440	Chr_1:3228622-3231916	S	R	OK	3.90002	0.567472	-2.78086	-4.04764	5e-05	0.000276735	yes
XLOC_001026	XLOC_001026	Sscle01g009460	Chr_1:3235866-3238287	S	R	OK	26.7261	38.8417	0.539356	1.1231	0.061	0.12751	no
XLOC_001027	XLOC_001027	Sscle01g009480	Chr_1:3240489-3241188	S	R	OK	89.07	115.357	0.373099	0.621679	0.27425	0.409126	no
XLOC_001028	XLOC_001028	Sscle01g009520	Chr_1:3252647-3255403	S	R	OK	41.7191	74.8811	0.843893	1.75733	0.00455	0.0147825	yes
XLOC_001029	XLOC_001029	Sscle01g009550	Chr_1:3272707-3274090	S	R	OK	18.1604	18.2784	0.0093431	0.0129627	0.98385	0.989525	no
XLOC_001030	XLOC_001030	Sscle01g009590	Chr_1:3285766-3287338	S	R	OK	3.03244	5.99408	0.98306	1.81867	0.0067	0.020536	yes
XLOC_001031	XLOC_001031	Sscle01g009620	Chr_1:3297112-3298758	S	R	OK	19.7598	25.0447	0.341936	0.651748	0.2539	0.386569	no
XLOC_001032	XLOC_001032	Sscle01g009630	Chr_1:3300050-3301572	S	R	OK	120.12	45.2202	-1.40944	-2.87364	5e-05	0.000276735	yes
XLOC_001033	XLOC_001033	Sscle01g009650	Chr_1:3304591-3306935	S	R	OK	45.506	151.347	1.73373	3.21744	5e-05	0.000276735	yes
XLOC_001034	XLOC_001034	Sscle01g009660	Chr_1:3309604-3310576	S	R	OK	35.5752	8.64357	-2.04117	-3.61532	5e-05	0.000276735	yes
XLOC_001035	XLOC_001035	Sscle01g009690	Chr_1:3328898-3330026	S	R	NOTEST	0.117812	0	-inf	0	1	1	no
XLOC_001036	XLOC_001036	Sscle01g009700	Chr_1:3330944-3331838	S	R	NOTEST	0.393347	0.521109	0.405781	0	1	1	no
XLOC_001037	XLOC_001037	Sscle01g009740	Chr_1:3343726-3345049	S	R	OK	92.1898	56.1996	-0.714047	-1.50282	0.01255	0.0348459	yes
XLOC_001038	XLOC_001038	Sscle01g009820	Chr_1:3364557-3366379	S	R	NOTEST	0.513773	0.390547	-0.395636	0	1	1	no
XLOC_001039	XLOC_001039	Sscle01g009840	Chr_1:3369850-3371578	S	R	OK	97.8252	316.493	1.6939	2.71694	5e-05	0.000276735	yes
XLOC_001040	XLOC_001040	Sscle01g009850	Chr_1:3372691-3374345	S	R	OK	4.45289	5.84758	0.393097	0.724326	0.287	0.423327	no
XLOC_001041	XLOC_001041	Sscle01g009890	Chr_1:3384642-3388455	S	R	OK	25.5224	18.0428	-0.500343	-0.243919	0.6436	0.753946	no
XLOC_001042	XLOC_001042	-	Chr_1:3388823-3395587	S	R	OK	25.4031	5.52638	-2.2006	-0.43838	0.27195	0.406574	no
XLOC_001043	XLOC_001043	Sscle01g009940	Chr_1:3399203-3400212	S	R	OK	230.549	404.79	0.812099	1.59509	0.0067	0.020536	yes
XLOC_001044	XLOC_001044	Sscle01g009960	Chr_1:3408073-3408697	S	R	NOTEST	0.0807352	0.3117	1.94889	0	1	1	no
XLOC_001045	XLOC_001045	Sscle01g009970	Chr_1:3410207-3411035	S	R	NOTEST	0	0.185887	inf	0	1	1	no
XLOC_001046	XLOC_001046	Sscle01g009980	Chr_1:3413324-3413915	S	R	OK	10.1186	8.22674	-0.29862	-0.425666	0.49175	0.626318	no
XLOC_001047	XLOC_001047	Sscle01g010000	Chr_1:3415941-3416657	S	R	OK	181.646	253.678	0.481872	1.21465	0.0993	0.188515	no
XLOC_001048	XLOC_001048	Sscle01g010020	Chr_1:3423478-3426657	S	R	OK	25.8343	4.70991	-2.45551	-4.6425	5e-05	0.000276735	yes
XLOC_001049	XLOC_001049	Sscle01g010030	Chr_1:3427535-3428654	S	R	OK	1.01235	1.93571	0.935147	1.03721	0.09895	0.187961	no
XLOC_001050	XLOC_001050	Sscle01g010040	Chr_1:3429008-3434133	S	R	OK	25.9921	58.6258	1.17347	0.885477	0.1497	0.259387	no
XLOC_001051	XLOC_001051	Sscle01g010060	Chr_1:3434577-3436170	S	R	OK	89.8526	58.6984	-0.61424	-1.43704	0.03975	0.0901229	no
XLOC_001052	XLOC_001052	Sscle01g010080	Chr_1:3439578-3440832	S	R	OK	14.0709	9.14059	-0.622352	-1.18639	0.0536	0.114861	no
XLOC_001053	XLOC_001053	Sscle01g010100	Chr_1:3450354-3454295	S	R	OK	9.52337	9.02534	-0.0774917	-0.161997	0.79545	0.867514	no
XLOC_001054	XLOC_001054	Sscle01g010120	Chr_1:3458314-3464738	S	R	NOTEST	0.147251	0.332938	1.17697	0	1	1	no
XLOC_001055	XLOC_001055	Sscle01g010130	Chr_1:3464750-3466634	S	R	NOTEST	0.0587632	0	-inf	0	1	1	no
XLOC_001056	XLOC_001056	Sscle01g010160	Chr_1:3473932-3475174	S	R	OK	9.26967	4.50848	-1.03988	-1.66163	0.0065	0.0200173	yes
XLOC_001057	XLOC_001057	Sscle01g010180	Chr_1:3483054-3483534	S	R	NOTEST	0	0	0	0	1	1	no
XLOC_001058	XLOC_001058	Sscle01g010190	Chr_1:3484531-3485221	S	R	NOTEST	0	0	0	0	1	1	no
XLOC_001059	XLOC_001059	Sscle01g010200	Chr_1:3486069-3486606	S	R	NOTEST	0	0	0	0	1	1	no
XLOC_001060	XLOC_001060	Sscle01g010210	Chr_1:3487539-3488163	S	R	NOTEST	0	0	0	0	1	1	no
XLOC_001061	XLOC_001061	Sscle01g010220	Chr_1:3490320-3490632	S	R	NOTEST	0	0	0	0	1	1	no
XLOC_001062	XLOC_001062	Sscle01g010230	Chr_1:3492022-3492475	S	R	NOTEST	0	0	0	0	1	1	no
XLOC_001063	XLOC_001063	Sscle01g010240	Chr_1:3493392-3493827	S	R	NOTEST	0	0	0	0	1	1	no
XLOC_001064	XLOC_001064	Sscle01g010250	Chr_1:3495143-3496890	S	R	OK	40.3143	70.0463	0.797018	1.57796	0.00745	0.0224662	yes
XLOC_001065	XLOC_001065	Sscle01g010260	Chr_1:3497991-3498531	S	R	NOTEST	0.0580688	0.574275	3.30591	0	1	1	no
XLOC_001066	XLOC_001066	Sscle01g010270	Chr_1:3504706-3505957	S	R	OK	89.4155	71.0761	-0.331159	-0.708407	0.2381	0.368877	no
XLOC_001067	XLOC_001067	Sscle01g010280	Chr_1:3507996-3510368	S	R	OK	33.4791	48.7136	0.541064	0.82819	0.24115	0.372294	no
XLOC_001068	XLOC_001068	Sscle01g010300	Chr_1:3516361-3517877	S	R	NOTEST	0.0600899	0	-inf	0	1	1	no
XLOC_001069	XLOC_001069	Sscle01g010310	Chr_1:3518193-3521860	S	R	OK	886.083	521.916	-0.763625	-1.14633	0.0567	0.120219	no
XLOC_001070	XLOC_001070	Sscle01g010370	Chr_1:3530225-3530965	S	R	OK	71.2988	108.265	0.602614	1.17904	0.039	0.0887173	no
XLOC_001071	XLOC_001071	Sscle01g010390	Chr_1:3532772-3534155	S	R	OK	17.2062	13.122	-0.390944	-0.753763	0.19015	0.31187	no
XLOC_001072	XLOC_001072	Sscle01g010420	Chr_1:3547049-3551211	S	R	NOTEST	0.136703	0.135641	-0.0112543	0	1	1	no
XLOC_001073	XLOC_001073	Sscle01g010430	Chr_1:3552516-3554645	S	R	OK	1218.6	1046.65	-0.219444	-0.318444	0.6063	0.723869	no
XLOC_001074	XLOC_001074	Sscle01g010450	Chr_1:3561131-3563036	S	R	NOTEST	0	0.185219	inf	0	1	1	no
XLOC_001075	XLOC_001075	Sscle01g010480	Chr_1:3573242-3574454	S	R	OK	8.92577	50.553	2.50175	4.34157	5e-05	0.000276735	yes
XLOC_001076	XLOC_001076	Sscle01g010490	Chr_1:3577959-3578363	S	R	NOTEST	0	0	0	0	1	1	no
XLOC_001077	XLOC_001077	-	Chr_1:3586508-3587227	S	R	OK	22.5162	14.8125	-0.604149	-1.16448	0.11785	0.215617	no
XLOC_001078	XLOC_001078	Sscle01g010540	Chr_1:3599784-3600835	S	R	NOTEST	0.0578747	0	-inf	0	1	1	no
XLOC_001079	XLOC_001079	Sscle01g010570	Chr_1:3604520-3605865	S	R	OK	81.0489	58.0492	-0.481517	-0.569509	0.31405	0.452496	no
XLOC_001080	XLOC_001080	Sscle01g010590	Chr_1:3606973-3608746	S	R	OK	18.6449	13.1723	-0.501272	-0.977539	0.09635	0.184089	no
XLOC_001081	XLOC_001081	-	Chr_1:3610255-3611056	S	R	OK	2.63968	28.8782	3.45154	5.13932	5e-05	0.000276735	yes
XLOC_001082	XLOC_001082	Sscle01g010610	Chr_1:3611513-3612973	S	R	OK	10.0949	13.8919	0.460614	0.1411	0.8392	0.897495	no
XLOC_001083	XLOC_001083	Sscle01g010630,Sscle01g010650	Chr_1:3618119-3624843	S	R	OK	155.028	64.7668	-1.2592	-1.75764	0.00285	0.00991569	yes
XLOC_001084	XLOC_001084	Sscle01g010660	Chr_1:3625933-3626732	S	R	OK	15.5796	21.8426	0.487484	0.914768	0.14085	0.247607	no
XLOC_001085	XLOC_001085	Sscle01g010680	Chr_1:3632557-3634836	S	R	OK	223.992	296.049	0.402384	0.686639	0.25015	0.382295	no
XLOC_001086	XLOC_001086	Sscle01g010690	Chr_1:3635669-3636876	S	R	OK	292.515	135.458	-1.11066	-2.10332	0.00035	0.00160435	yes
XLOC_001087	XLOC_001087	Sscle01g010700	Chr_1:3637447-3638292	S	R	OK	5.20146	12.7507	1.29359	1.96172	0.00115	0.00453935	yes
XLOC_001088	XLOC_001088	Sscle01g010710	Chr_1:3639340-3640682	S	R	OK	6.91917	14.0953	1.02654	1.60274	0.00725	0.0219505	yes
XLOC_001089	XLOC_001089	Sscle01g010740	Chr_1:3645386-3647861	S	R	OK	57.9351	9.24394	-2.64786	-5.13402	5e-05	0.000276735	yes
XLOC_001090	XLOC_001090	Sscle01g010780	Chr_1:3661545-3665169	S	R	OK	13.9202	4.83919	-1.52434	-3.22425	5e-05	0.000276735	yes
XLOC_001091	XLOC_001091	Sscle01g010790	Chr_1:3668358-3668648	S	R	NOTEST	0	0	0	0	1	1	no
XLOC_001092	XLOC_001092	Sscle01g010850	Chr_1:3678718-3679985	S	R	OK	96.3358	136.318	0.500836	1.03313	0.09425	0.180899	no
XLOC_001093	XLOC_001093	Sscle01g010860	Chr_1:3682975-3683363	S	R	NOTEST	0.480276	0	-inf	0	1	1	no
XLOC_001094	XLOC_001094	Sscle01g010870	Chr_1:3690465-3692802	S	R	OK	5.36718	6.29537	0.230126	0.394364	0.5135	0.645432	no
XLOC_001095	XLOC_001095	Sscle01g010880	Chr_1:3693362-3695446	S	R	OK	2522.46	640.831	-1.97682	-1.74449	0.035	0.0812901	no
XLOC_001096	XLOC_001096	Sscle01g010890	Chr_1:3698871-3705553	S	R	OK	16.4275	13.4363	-0.289974	-0.493039	0.38255	0.523049	no
XLOC_001097	XLOC_001097	Sscle01g010900	Chr_1:3707150-3709101	S	R	NOTEST	1.00381	0.171031	-2.55315	0	1	1	no
XLOC_001098	XLOC_001098	Sscle01g010910	Chr_1:3710344-3711914	S	R	NOTEST	0.0736982	0.314063	2.09135	0	1	1	no
XLOC_001099	XLOC_001099	Sscle01g010920	Chr_1:3712632-3713647	S	R	NOTEST	0.0524958	0	-inf	0	1	1	no
XLOC_001100	XLOC_001100	Sscle01g010960	Chr_1:3732863-3733770	S	R	OK	4032.76	2929.07	-0.461325	-0.628526	0.2706	0.405078	no
XLOC_001101	XLOC_001101	Sscle01g010970	Chr_1:3734847-3739125	S	R	OK	5.40348	2.30872	-1.22679	-2.18355	0.00045	0.00200347	yes
XLOC_001102	XLOC_001102	Sscle01g010980	Chr_1:3739139-3740672	S	R	OK	3.2775	0.212465	-3.9473	-3.61788	0.0007	0.00294879	yes
XLOC_001103	XLOC_001103	Sscle01g011000	Chr_1:3745870-3746777	S	R	OK	2415.59	782.327	-1.62653	-2.91005	5e-05	0.000276735	yes
XLOC_001104	XLOC_001104	Sscle01g011030	Chr_1:3752336-3754177	S	R	OK	21.3053	4.91625	-2.11558	-4.58183	5e-05	0.000276735	yes
XLOC_001105	XLOC_001105	Sscle01g011040	Chr_1:3755453-3756031	S	R	NOTEST	0.253678	0	-inf	0	1	1	no
XLOC_001106	XLOC_001106	Sscle01g011060	Chr_1:3762296-3764316	S	R	NOTEST	0.0835037	0	-inf	0	1	1	no
XLOC_001107	XLOC_001107	Sscle01g011070	Chr_1:3766358-3768541	S	R	OK	26.8123	28.6403	0.0951527	0.217625	0.76905	0.848859	no
XLOC_001108	XLOC_001108	Sscle01g011080	Chr_1:3769484-3772245	S	R	OK	6.52411	3.21668	-1.02021	-1.7644	0.00285	0.00991569	yes
XLOC_001109	XLOC_001109	Sscle01g011110	Chr_1:3781869-3782462	S	R	NOTEST	0.0930869	0	-inf	0	1	1	no
XLOC_001110	XLOC_001110	Sscle01g011120	Chr_1:3782898-3783993	S	R	OK	341.478	1046.73	1.61603	3.05338	5e-05	0.000276735	yes
XLOC_001111	XLOC_001111	Sscle01g011130	Chr_1:3784961-3786069	S	R	OK	154.599	155.475	0.00815179	0.0170439	0.97535	0.984184	no
XLOC_001112	XLOC_001112	Sscle01g011150	Chr_1:3789340-3791387	S	R	NOTEST	0.557893	0.777738	0.479297	0	1	1	no
XLOC_001113	XLOC_001113	Sscle01g011160	Chr_1:3792729-3792903	S	R	NOTEST	3.82502	2.91029	-0.394306	0	1	1	no
XLOC_001114	XLOC_001114	Sscle01g011170	Chr_1:3794180-3795448	S	R	OK	34.8072	63.9887	0.878434	1.71924	0.0035	0.0118199	yes
XLOC_001115	XLOC_001115	Sscle01g011190	Chr_1:3801315-3803065	S	R	OK	7.10602	7.05351	-0.0106998	-0.0196673	0.9728	0.982669	no
XLOC_001116	XLOC_001116	Sscle01g011200	Chr_1:3804414-3805119	S	R	OK	1.95798	0.255813	-2.9362	-1.90699	0.0465	0.102376	no
XLOC_001117	XLOC_001117	Sscle01g011220	Chr_1:3807001-3807904	S	R	NOTEST	0.15991	0.284602	0.831687	0	1	1	no
XLOC_001118	XLOC_001118	Sscle01g011230	Chr_1:3808873-3813877	S	R	OK	11.5658	4.19291	-1.46384	-2.85844	5e-05	0.000276735	yes
XLOC_001119	XLOC_001119	Sscle01g011240	Chr_1:3815176-3820890	S	R	OK	59.5953	48.0736	-0.309954	-0.530268	0.3567	0.497017	no
XLOC_001120	XLOC_001120	Sscle01g011260	Chr_1:3828392-3832693	S	R	OK	37.3296	41.5095	0.153119	0.314508	0.59685	0.716138	no
XLOC_001121	XLOC_001121	Sscle01g011290	Chr_1:3854788-3855784	S	R	NOTEST	0.614973	1.02842	0.74184	0	1	1	no
XLOC_001122	XLOC_001122	Sscle01g011300	Chr_1:3856248-3859416	S	R	OK	3.18223	3.94681	0.31065	0.537572	0.3466	0.486868	no
XLOC_001123	XLOC_001123	Sscle01g011320	Chr_1:3867353-3869092	S	R	OK	41.0159	72.117	0.814157	1.66131	0.0044	0.0143667	yes
XLOC_001124	XLOC_001124	Sscle01g011330	Chr_1:3872516-3873893	S	R	NOTEST	0.137161	0.193492	0.496408	0	1	1	no
XLOC_001125	XLOC_001125	Sscle01g011380	Chr_1:3883027-3884415	S	R	OK	225.656	106.092	-1.08881	-1.80374	0.003	0.0103577	yes
XLOC_001126	XLOC_001126	Sscle01g011400	Chr_1:3890209-3891787	S	R	OK	0.932364	1.3006	0.480212	0.585281	0.3131	0.451555	no
XLOC_001127	XLOC_001127	Sscle01g011410	Chr_1:3892301-3892688	S	R	NOTEST	0.163594	0.289144	0.821665	0	1	1	no
XLOC_001128	XLOC_001128	Sscle01g011420	Chr_1:3892975-3893418	S	R	NOTEST	0.108109	0.637927	2.56091	0	1	1	no
XLOC_001129	XLOC_001129	Sscle01g011430	Chr_1:3893446-3894001	S	R	NOTEST	0.192886	0	-inf	0	1	1	no
XLOC_001130	XLOC_001130	Sscle01g011440	Chr_1:3894498-3896283	S	R	OK	39.4452	82.9939	1.07316	2.17461	0.0005	0.00219831	yes
XLOC_001131	XLOC_001131	Sscle01g011450	Chr_1:3898067-3900019	S	R	OK	134.317	341.678	1.347	2.38688	5e-05	0.000276735	yes
XLOC_001132	XLOC_001132	Sscle01g011460	Chr_1:3900545-3902328	S	R	OK	103.538	288.014	1.47597	2.56353	5e-05	0.000276735	yes
XLOC_001133	XLOC_001133	Sscle01g011470	Chr_1:3905125-3907764	S	R	OK	6.53341	3.7403	-0.804682	-1.52666	0.0142	0.0385819	yes
XLOC_001134	XLOC_001134	Sscle01g011480	Chr_1:3908674-3911326	S	R	OK	19.8759	9.96337	-0.996315	-2.00605	0.00065	0.00276554	yes
XLOC_001135	XLOC_001135	Sscle01g011490	Chr_1:3913350-3916420	S	R	OK	76.2555	85.3249	0.162126	0.268973	0.64065	0.75161	no
XLOC_001136	XLOC_001136	Sscle01g011510	Chr_1:3919520-3922722	S	R	OK	53.8306	18.4091	-1.54801	-2.89681	5e-05	0.000276735	yes
XLOC_001137	XLOC_001137	Sscle01g011520	Chr_1:3925228-3925745	S	R	OK	1.68977	1.53992	-0.133968	-0.0747207	0.8833	0.926386	no
XLOC_001138	XLOC_001138	Sscle01g011530	Chr_1:3929018-3929538	S	R	OK	3286.79	967.617	-1.76417	-3.16288	5e-05	0.000276735	yes
XLOC_001139	XLOC_001139	Sscle01g011540	Chr_1:3931989-3932619	S	R	OK	9.69794	10.4668	0.110073	0.180395	0.78665	0.861335	no
XLOC_001140	XLOC_001140	Sscle01g011550	Chr_1:3933743-3936740	S	R	OK	19.4827	66.5889	1.77309	2.87631	5e-05	0.000276735	yes
XLOC_001141	XLOC_001141	Sscle01g011570	Chr_1:3943049-3944297	S	R	OK	48.1245	93.2618	0.954514	1.98758	0.00065	0.00276554	yes
XLOC_001142	XLOC_001142	-	Chr_1:3946175-3947727	S	R	OK	10.3682	23.8118	1.19952	2.28316	0.00015	0.00075266	yes
XLOC_001143	XLOC_001143	-	Chr_1:536379-537504	S	R	OK	80.8026	175.276	1.11715	1.68449	0.0067	0.020536	yes
XLOC_001144	XLOC_001144	-	Chr_1:888326-888751	S	R	OK	4.9466	9.80438	0.986991	1.18957	0.0459	0.101265	no
XLOC_001145	XLOC_001145	-	Chr_1:1062868-1063413	S	R	OK	2.62837	3.54008	0.429611	0.489391	0.4368	0.5755	no
XLOC_001146	XLOC_001146	-	Chr_1:1675304-1675646	S	R	OK	4.18747	0	-inf	-nan	5e-05	0.000276735	yes
XLOC_001147	XLOC_001147	-	Chr_1:1675733-1675977	S	R	NOTEST	1.17975	0	-inf	0	1	1	no
XLOC_001148	XLOC_001148	-	Chr_1:1677141-1677493	S	R	OK	2.9122	1.49606	-0.96094	-0.758186	0.2684	0.402675	no
XLOC_001149	XLOC_001149	-	Chr_1:1677931-1678141	S	R	OK	9.3422	1.65736	-2.49488	-1.9401	0.26155	0.395198	no
XLOC_001150	XLOC_001150	-	Chr_1:2271081-2271292	S	R	OK	2.83635	13.7563	2.27799	1.16802	0.22345	0.351964	no
XLOC_001151	XLOC_001151	-	Chr_1:2679064-2680565	S	R	OK	2.50584	3.14174	0.32627	0.470084	0.4219	0.561172	no
XLOC_001152	XLOC_001152	-	Chr_1:3833812-3834859	S	R	OK	3.35525	2.95428	-0.183615	-0.252232	0.66435	0.770343	no
XLOC_001153	XLOC_001153	-	Chr_1:3839100-3840174	S	R	OK	3.79933	1.95564	-0.958105	-1.2867	0.0279	0.0674852	no
XLOC_001154	XLOC_001154	Sscle10g074810	Chr_10:5251-6529	S	R	OK	9.57772	13.6546	0.511634	0.913325	0.1136	0.209467	no
XLOC_001155	XLOC_001155	Sscle10g074830	Chr_10:9271-10790	S	R	OK	94.9186	117.431	0.307049	0.511968	0.4057	0.545564	no
XLOC_001156	XLOC_001156	Sscle10g074840	Chr_10:12876-14777	S	R	OK	7.82232	33.1049	2.08138	3.79824	5e-05	0.000276735	yes
XLOC_001157	XLOC_001157	Sscle10g074870	Chr_10:20762-21633	S	R	OK	1.55571	3.36047	1.11109	0.972159	0.11075	0.205317	no
XLOC_001158	XLOC_001158	Sscle10g074880	Chr_10:22600-22810	S	R	NOTEST	0	1.4142	inf	0	1	1	no
XLOC_001159	XLOC_001159	Sscle10g074890	Chr_10:24072-25638	S	R	OK	7.24049	10.2658	0.503688	0.967644	0.1242	0.224512	no
XLOC_001160	XLOC_001160	Sscle10g074920	Chr_10:31229-31673	S	R	NOTEST	0	0	0	0	1	1	no
XLOC_001161	XLOC_001161	Sscle10g074930	Chr_10:37899-39830	S	R	OK	31.5894	1.82863	-4.1106	-6.11374	5e-05	0.000276735	yes
XLOC_001162	XLOC_001162	Sscle10g074950	Chr_10:48352-48985	S	R	OK	1.08239	2.81239	1.37757	1.06666	0.05985	0.12554	no
XLOC_001163	XLOC_001163	Sscle10g074980	Chr_10:57971-59451	S	R	NOTEST	0.0614277	0	-inf	0	1	1	no
XLOC_001164	XLOC_001164	Sscle10g075030	Chr_10:70870-71870	S	R	OK	73.9258	49.0207	-0.592687	-1.18508	0.0381	0.0870775	no
XLOC_001165	XLOC_001165	Sscle10g075050	Chr_10:78472-80528	S	R	OK	1.84724	4.8869	1.40354	2.04277	0.0007	0.00294879	yes
XLOC_001166	XLOC_001166	Sscle10g075100	Chr_10:102487-108747	S	R	OK	118.834	55.2898	-1.10386	-1.79917	0.0015	0.00571745	yes
XLOC_001167	XLOC_001167	Sscle10g075110	Chr_10:109156-110652	S	R	OK	1.58435	1.42068	-0.157311	-0.195966	0.7345	0.823711	no
XLOC_001168	XLOC_001168	Sscle10g075120	Chr_10:112152-112440	S	R	NOTEST	0.873215	1.2116	0.4725	0	1	1	no
XLOC_001169	XLOC_001169	Sscle10g075200	Chr_10:141066-142654	S	R	OK	36.9799	78.7042	1.0897	2.28086	0.0001	0.000523187	yes
XLOC_001170	XLOC_001170	Sscle10g075220	Chr_10:145451-152464	S	R	OK	37.8637	41.7947	0.142505	0.0824107	0.90605	0.94053	no
XLOC_001171	XLOC_001171	Sscle10g075260	Chr_10:157118-159451	S	R	NOTEST	0.0302789	0.0382192	0.335987	0	1	1	no
XLOC_001172	XLOC_001172	Sscle10g075280	Chr_10:163112-164667	S	R	OK	4.03216	6.65526	0.722943	1.08181	0.0649	0.133971	no
XLOC_001173	XLOC_001173	-	Chr_10:170073-171026	S	R	OK	592.406	316.811	-0.902965	-2.28352	0.0013	0.00505193	yes
XLOC_001174	XLOC_001174	Sscle10g075310	Chr_10:176741-178601	S	R	OK	91.9224	70.3915	-0.385016	-0.775704	0.17525	0.293089	no
XLOC_001175	XLOC_001175	Sscle10g075330	Chr_10:182583-183747	S	R	OK	1.58802	3.41546	1.10485	1.3518	0.02175	0.0550213	no
XLOC_001176	XLOC_001176	Sscle10g075340	Chr_10:185945-189199	S	R	OK	37.0808	12.9023	-1.52305	-2.9938	5e-05	0.000276735	yes
XLOC_001177	XLOC_001177	Sscle10g075360	Chr_10:190181-192874	S	R	OK	11.1563	7.66047	-0.542351	-1.08037	0.0687	0.140318	no
XLOC_001178	XLOC_001178	Sscle10g075370	Chr_10:194288-197145	S	R	OK	20.3659	21.2875	0.0638501	0.100973	0.85945	0.910791	no
XLOC_001179	XLOC_001179	Sscle10g075390	Chr_10:206926-208081	S	R	OK	38.6873	28.4877	-0.441522	-0.983105	0.1277	0.229453	no
XLOC_001180	XLOC_001180	Sscle10g075420	Chr_10:214311-214998	S	R	OK	13.1109	16.3955	0.32253	0.621916	0.3356	0.475457	no
XLOC_001181	XLOC_001181	Sscle10g075430	Chr_10:215702-217004	S	R	NOTEST	1.90522	0.596043	-1.67647	0	1	1	no
XLOC_001182	XLOC_001182	Sscle10g075490	Chr_10:230377-231304	S	R	OK	44.388	89.183	1.0066	1.89748	0.00095	0.00384809	yes
XLOC_001183	XLOC_001183	Sscle10g075560	Chr_10:243643-244841	S	R	OK	452.076	0	-inf	-nan	0.02115	0.0537342	no
XLOC_001184	XLOC_001184	Sscle10g075570	Chr_10:246108-248444	S	R	OK	896.966	1340.25	0.579377	0.787648	0.18225	0.301926	no
XLOC_001185	XLOC_001185	Sscle10g075580	Chr_10:248793-252287	S	R	OK	32.5603	8.70415	-1.90334	-4.49539	5e-05	0.000276735	yes
XLOC_001186	XLOC_001186	Sscle10g075590	Chr_10:256952-259130	S	R	OK	64.2947	104.937	0.706757	1.52621	0.0198	0.0508835	no
XLOC_001187	XLOC_001187	Sscle10g075610	Chr_10:263352-264902	S	R	OK	10.6797	29.4415	1.46297	1.94302	0.0002	0.000974451	yes
XLOC_001188	XLOC_001188	Sscle10g075620	Chr_10:268075-268527	S	R	NOTEST	0	0	0	0	1	1	no
XLOC_001189	XLOC_001189	Sscle10g075630	Chr_10:270473-270731	S	R	NOTEST	0	0	0	0	1	1	no
XLOC_001190	XLOC_001190	Sscle10g075650	Chr_10:278431-280178	S	R	OK	9.55845	9.11906	-0.0678914	-0.12558	0.82695	0.889386	no
XLOC_001191	XLOC_001191	Sscle10g075680	Chr_10:294261-296296	S	R	OK	1.09692	2.5318	1.20671	1.93025	0.00315	0.0107976	yes
XLOC_001192	XLOC_001192	Sscle10g075690	Chr_10:300068-301627	S	R	OK	4.82372	2.29849	-1.06946	-1.61265	0.01165	0.0327325	yes
XLOC_001193	XLOC_001193	Sscle10g075700	Chr_10:302725-306116	S	R	OK	30.6621	34.3376	0.163333	0.310335	0.597	0.716251	no
XLOC_001194	XLOC_001194	Sscle10g075720	Chr_10:315106-318559	S	R	OK	21.1886	3.24957	-2.70497	-5.003	5e-05	0.000276735	yes
XLOC_001195	XLOC_001195	Sscle10g075730	Chr_10:319487-321962	S	R	OK	24.4801	5.05928	-2.27461	-4.56985	5e-05	0.000276735	yes
XLOC_001196	XLOC_001196	Sscle10g075740	Chr_10:324421-326794	S	R	OK	36.8852	15.3452	-1.26526	-2.54389	5e-05	0.000276735	yes
XLOC_001197	XLOC_001197	Sscle10g075780	Chr_10:338482-339724	S	R	OK	33.904	37.6806	0.152364	0.291247	0.62115	0.735837	no
XLOC_001198	XLOC_001198	Sscle10g075790	Chr_10:341396-343301	S	R	OK	51.5237	585.873	3.50728	4.24349	5e-05	0.000276735	yes
XLOC_001199	XLOC_001199	Sscle10g075800	Chr_10:345071-346708	S	R	NOTEST	0.0313003	0.266643	3.09066	0	1	1	no
XLOC_001200	XLOC_001200	Sscle10g075820	Chr_10:350772-351599	S	R	OK	20.2216	43.1139	1.09225	2.14224	0.0001	0.000523187	yes
XLOC_001201	XLOC_001201	Sscle10g075860	Chr_10:367764-374325	S	R	OK	67.0224	25.3334	-1.4036	-2.45874	0.0001	0.000523187	yes
XLOC_001202	XLOC_001202	Sscle10g075870	Chr_10:377089-380728	S	R	OK	17.861	14.4425	-0.306501	-0.57749	0.31285	0.451267	no
XLOC_001203	XLOC_001203	Sscle10g075890	Chr_10:389496-392485	S	R	OK	26.9888	14.2548	-0.920916	-1.82515	0.0023	0.00827142	yes
XLOC_001204	XLOC_001204	Sscle10g075910	Chr_10:400980-402426	S	R	OK	97.5665	99.2438	0.0245907	0.0490609	0.933	0.95786	no
XLOC_001205	XLOC_001205	Sscle10g075940	Chr_10:411389-412325	S	R	OK	13.3939	12.4535	-0.105032	-0.191259	0.74175	0.829081	no
XLOC_001206	XLOC_001206	Sscle10g075980	Chr_10:420715-421501	S	R	OK	111.387	77.1242	-0.530324	-1.04102	0.07475	0.150144	no
XLOC_001207	XLOC_001207	Sscle10g075990	Chr_10:423885-424155	S	R	NOTEST	1.57461	0	-inf	0	1	1	no
XLOC_001208	XLOC_001208	Sscle10g076020	Chr_10:436283-439656	S	R	NOTEST	0.543125	0.460088	-0.239376	0	1	1	no
XLOC_001209	XLOC_001209	Sscle10g076040	Chr_10:442764-445324	S	R	OK	54.0347	72.504	0.424176	0.43845	0.45745	0.594853	no
XLOC_001210	XLOC_001210	Sscle10g076050	Chr_10:442764-445324	S	R	OK	19.2355	11.6429	-0.724321	-0.126614	0.72955	0.820047	no
XLOC_001211	XLOC_001211	Sscle10g076070	Chr_10:449394-457054	S	R	OK	9.43369	6.30906	-0.580398	-0.424236	0.45725	0.594662	no
XLOC_001212	XLOC_001212	Sscle10g076090	Chr_10:458173-460089	S	R	OK	11.0005	7.99544	-0.460322	-0.833092	0.14795	0.257047	no
XLOC_001213	XLOC_001213	Sscle10g076100	Chr_10:463599-465338	S	R	OK	47.8621	64.5951	0.432541	0.882516	0.1266	0.227904	no
XLOC_001214	XLOC_001214	Sscle10g076120	Chr_10:467521-469039	S	R	OK	11.0857	4.90891	-1.17522	-2.1425	0.0007	0.00294879	yes
XLOC_001215	XLOC_001215	Sscle10g076140	Chr_10:473453-476736	S	R	OK	14.4939	8.22894	-0.816668	-1.58374	0.0061	0.0189696	yes
XLOC_001216	XLOC_001216	Sscle10g076150	Chr_10:478706-482249	S	R	OK	20.0671	14.2688	-0.491974	-0.993837	0.0908	0.17558	no
XLOC_001217	XLOC_001217	Sscle10g076160	Chr_10:486193-486609	S	R	NOTEST	0	0	0	0	1	1	no
XLOC_001218	XLOC_001218	Sscle10g076170	Chr_10:487318-487808	S	R	NOTEST	0.679856	0.596134	-0.189593	0	1	1	no
XLOC_001219	XLOC_001219	Sscle10g076180	Chr_10:490507-492964	S	R	NOTEST	0	0	0	0	1	1	no
XLOC_001220	XLOC_001220	Sscle10g076190	Chr_10:493075-493381	S	R	NOTEST	0	0	0	0	1	1	no
XLOC_001221	XLOC_001221	Sscle10g076220	Chr_10:502388-503437	S	R	OK	30.5613	32.7519	0.0998696	0.204184	0.73815	0.826406	no
XLOC_001222	XLOC_001222	Sscle10g076260	Chr_10:507254-509308	S	R	OK	46.5367	20.1343	-1.20871	-2.33167	5e-05	0.000276735	yes
XLOC_001223	XLOC_001223	Sscle10g076270	Chr_10:510533-511678	S	R	NOTEST	0.330648	0.339777	0.0392954	0	1	1	no
XLOC_001224	XLOC_001224	Sscle10g076290	Chr_10:515840-518313	S	R	OK	23.3555	1.58531	-3.88092	-6.37948	5e-05	0.000276735	yes
XLOC_001225	XLOC_001225	Sscle10g076300	Chr_10:518631-520369	S	R	OK	41.1852	85.0498	1.04618	2.31904	0.0006	0.00257951	yes
XLOC_001226	XLOC_001226	Sscle10g076320	Chr_10:525613-527107	S	R	OK	89.459	341.523	1.93268	3.74212	5e-05	0.000276735	yes
XLOC_001227	XLOC_001227	Sscle10g076330	Chr_10:528087-529360	S	R	OK	35.1994	101.903	1.53357	2.89864	5e-05	0.000276735	yes
XLOC_001228	XLOC_001228	Sscle10g076410	Chr_10:561048-562722	S	R	OK	25.7041	22.8485	-0.169901	-0.315366	0.59455	0.714269	no
XLOC_001229	XLOC_001229	Sscle10g076420	Chr_10:572152-572829	S	R	NOTEST	0.115222	0	-inf	0	1	1	no
XLOC_001230	XLOC_001230	Sscle10g076430	Chr_10:573925-576198	S	R	OK	54.3433	48.1003	-0.176055	-0.36111	0.5431	0.671004	no
XLOC_001231	XLOC_001231	Sscle10g076440	Chr_10:577638-578526	S	R	OK	6.26879	7.01156	0.161547	0.287412	0.64785	0.75733	no
XLOC_001232	XLOC_001232	Sscle10g076460	Chr_10:580569-581948	S	R	OK	41.5746	36.7022	-0.179836	-0.377344	0.534	0.66316	no
XLOC_001233	XLOC_001233	Sscle10g076480	Chr_10:584690-587355	S	R	OK	46.0317	73.1249	0.667736	1.36542	0.01945	0.0501401	no
XLOC_001234	XLOC_001234	Sscle10g076500,Sscle10g076510,Sscle10g076520	Chr_10:595677-600277	S	R	OK	52.1109	44.084	-0.241332	-0.267965	0.6204	0.735295	no
XLOC_001235	XLOC_001235	Sscle10g076560	Chr_10:622594-627954	S	R	OK	9.26937	6.92391	-0.420886	-0.819463	0.16315	0.277452	no
XLOC_001236	XLOC_001236	Sscle10g076570	Chr_10:632729-634540	S	R	OK	0.503403	7.82364	3.95805	4.62937	5e-05	0.000276735	yes
XLOC_001237	XLOC_001237	Sscle10g076580	Chr_10:647604-649993	S	R	OK	15.6763	15.0887	-0.0551124	-0.111991	0.8498	0.904418	no
XLOC_001238	XLOC_001238	Sscle10g076590	Chr_10:651203-652756	S	R	OK	1.57236	3.27928	1.06045	1.75535	0.00525	0.0167038	yes
XLOC_001239	XLOC_001239	Sscle10g076610	Chr_10:655994-657867	S	R	OK	22.8191	35.6821	0.644957	1.00803	0.0802	0.158936	no
XLOC_001240	XLOC_001240	Sscle10g076620	Chr_10:658677-659991	S	R	OK	226.826	488.099	1.10559	2.0565	0.00025	0.0011901	yes
XLOC_001241	XLOC_001241	Sscle10g076650	Chr_10:666255-666870	S	R	OK	95.2399	128.91	0.436725	0.831228	0.1499	0.259616	no
XLOC_001242	XLOC_001242	Sscle10g076690	Chr_10:669165-674951	S	R	OK	10.0903	14.6237	0.535339	0.564726	0.326	0.465302	no
XLOC_001243	XLOC_001243	Sscle10g076720	Chr_10:682671-683857	S	R	OK	0.801996	14.9663	4.22198	5.16826	5e-05	0.000276735	yes
XLOC_001244	XLOC_001244	Sscle10g076730	Chr_10:684706-686490	S	R	OK	12.673	5.35008	-1.24413	-2.45872	5e-05	0.000276735	yes
XLOC_001245	XLOC_001245	Sscle10g076750	Chr_10:689075-689306	S	R	NOTEST	0	0	0	0	1	1	no
XLOC_001246	XLOC_001246	Sscle10g076770	Chr_10:692220-693507	S	R	OK	216.536	131.425	-0.720364	-1.4565	0.0133	0.0365406	yes
XLOC_001247	XLOC_001247	Sscle10g076780	Chr_10:694407-696546	S	R	OK	59.0436	114.667	0.957597	1.6765	0.00355	0.0119633	yes
XLOC_001248	XLOC_001248	Sscle10g076810	Chr_10:702521-703234	S	R	OK	12.1443	31.0095	1.35244	2.24659	0.0009	0.00367155	yes
XLOC_001249	XLOC_001249	Sscle10g076820	Chr_10:704699-705878	S	R	OK	10.1036	27.3087	1.4345	2.34727	0.00025	0.0011901	yes
XLOC_001250	XLOC_001250	Sscle10g076830	Chr_10:706455-715074	S	R	OK	1.89619	5.71883	1.59262	0.789209	0.37525	0.515574	no
XLOC_001251	XLOC_001251	Sscle10g076870	Chr_10:717447-720191	S	R	OK	74.901	6.24385	-3.58448	-1.4575	0.09415	0.180747	no
XLOC_001252	XLOC_001252	Sscle10g076880	Chr_10:721478-723281	S	R	NOTEST	0.586803	0.581332	-0.0135139	0	1	1	no
XLOC_001253	XLOC_001253	Sscle10g076890	Chr_10:724084-726892	S	R	OK	19.5	23.7002	0.28143	0.571638	0.334	0.473699	no
XLOC_001254	XLOC_001254	Sscle10g076900	Chr_10:727155-728202	S	R	OK	30.8161	39.6827	0.364824	0.693352	0.2514	0.383735	no
XLOC_001255	XLOC_001255	Sscle10g076920	Chr_10:732562-733369	S	R	OK	3.02812	4.31928	0.512367	0.69744	0.25205	0.384464	no
XLOC_001256	XLOC_001256	Sscle10g076930	Chr_10:734014-735658	S	R	OK	188.941	212.851	0.171908	0.343829	0.5653	0.690036	no
XLOC_001257	XLOC_001257	Sscle10g076950	Chr_10:741319-741499	S	R	NOTEST	1.02013	2.99847	1.55547	0	1	1	no
XLOC_001258	XLOC_001258	Sscle10g076960	Chr_10:741613-742086	S	R	NOTEST	0.214287	0	-inf	0	1	1	no
XLOC_001259	XLOC_001259	Sscle10g076970	Chr_10:744022-745201	S	R	OK	18.5278	28.3017	0.611194	1.19051	0.0539	0.115359	no
XLOC_001260	XLOC_001260	Sscle10g076980	Chr_10:749315-751758	S	R	OK	12.3449	6.07912	-1.02198	-1.86463	0.00175	0.00653549	yes
XLOC_001261	XLOC_001261	Sscle10g077000	Chr_10:756100-757829	S	R	OK	54.1275	39.3327	-0.460635	-0.85514	0.15255	0.26313	no
XLOC_001262	XLOC_001262	Sscle10g077010	Chr_10:761091-762592	S	R	OK	3.62947	3.2874	-0.14281	-0.217726	0.70035	0.79815	no
XLOC_001263	XLOC_001263	Sscle10g077020	Chr_10:763192-764893	S	R	NOTEST	0.117594	0	-inf	0	1	1	no
XLOC_001264	XLOC_001264	Sscle10g077030	Chr_10:769037-769757	S	R	NOTEST	0.641079	1.00425	0.647548	0	1	1	no
XLOC_001265	XLOC_001265	Sscle10g077050	Chr_10:776837-779651	S	R	OK	67.555	39.496	-0.774356	-1.53743	0.00645	0.0198833	yes
XLOC_001266	XLOC_001266	Sscle10g077060	Chr_10:780466-781531	S	R	OK	18.3444	31.8559	0.796223	2.18445	0.00595	0.018584	yes
XLOC_001267	XLOC_001267	Sscle10g077080	Chr_10:784295-785502	S	R	OK	19.3196	45.9703	1.25064	2.34446	0.00025	0.0011901	yes
XLOC_001268	XLOC_001268	Sscle10g077140	Chr_10:813079-815133	S	R	OK	3.69182	16.7648	2.18303	4.12459	5e-05	0.000276735	yes
XLOC_001269	XLOC_001269	Sscle10g077160	Chr_10:819088-821386	S	R	OK	11.4813	8.34401	-0.460476	-0.862381	0.14225	0.249529	no
XLOC_001270	XLOC_001270	Sscle10g077200	Chr_10:831069-832188	S	R	NOTEST	0.36492	0.620482	0.765809	0	1	1	no
XLOC_001271	XLOC_001271	Sscle10g077210	Chr_10:834550-835851	S	R	NOTEST	0.668013	0.560549	-0.253034	0	1	1	no
XLOC_001272	XLOC_001272	Sscle10g077230	Chr_10:839507-841040	S	R	OK	43.6181	41.3261	-0.0778757	-0.179375	0.78885	0.862892	no
XLOC_001273	XLOC_001273	Sscle10g077240	Chr_10:842316-843707	S	R	OK	174.703	359.367	1.04055	1.89562	0.00095	0.00384809	yes
XLOC_001274	XLOC_001274	Sscle10g077260	Chr_10:847349-848095	S	R	NOTEST	0.241743	0.356067	0.558673	0	1	1	no
XLOC_001275	XLOC_001275	Sscle10g077270	Chr_10:850941-852266	S	R	NOTEST	0.187522	0.0693706	-1.43467	0	1	1	no
XLOC_001276	XLOC_001276	Sscle10g077310	Chr_10:859453-861134	S	R	OK	50.3147	23.5302	-1.09647	-2.2215	0.0003	0.00139935	yes
XLOC_001277	XLOC_001277	Sscle10g077320	Chr_10:867577-870405	S	R	OK	31.1545	29.6833	-0.0697889	-0.140552	0.8121	0.879145	no
XLOC_001278	XLOC_001278	Sscle10g077330	Chr_10:871602-872850	S	R	OK	0.804063	3.52005	2.13022	3.32039	5e-05	0.000276735	yes
XLOC_001279	XLOC_001279	Sscle10g077350	Chr_10:877653-878655	S	R	OK	0.597121	2.0624	1.78823	1.72066	0.01255	0.0348459	yes
XLOC_001280	XLOC_001280	Sscle10g077380	Chr_10:880592-884352	S	R	OK	421.217	1190.39	1.4988	2.40795	5e-05	0.000276735	yes
XLOC_001281	XLOC_001281	Sscle10g077390	Chr_10:885638-886043	S	R	NOTEST	1.02726	0	-inf	0	1	1	no
XLOC_001282	XLOC_001282	Sscle10g077410	Chr_10:889811-892334	S	R	OK	64.5438	41.364	-0.641903	-1.28561	0.0254	0.0625152	no
XLOC_001283	XLOC_001283	Sscle10g077420	Chr_10:894687-895322	S	R	NOTEST	0.556791	0	-inf	0	1	1	no
XLOC_001284	XLOC_001284	Sscle10g077430	Chr_10:896646-897405	S	R	OK	206.665	175.17	-0.238542	-0.448879	0.4317	0.570622	no
XLOC_001285	XLOC_001285	Sscle10g077460	Chr_10:910516-912715	S	R	OK	54.1108	76.298	0.495729	0.987137	0.08605	0.168266	no
XLOC_001286	XLOC_001286	-	Chr_10:917088-918259	S	R	OK	175.241	267.038	0.607704	1.25854	0.0461	0.101642	no
XLOC_001287	XLOC_001287	Sscle10g077490	Chr_10:918431-918734	S	R	OK	25.842	26.9269	0.0593298	0.0763682	0.89605	0.934247	no
XLOC_001288	XLOC_001288	Sscle10g077510	Chr_10:920555-921108	S	R	OK	67.1461	84.3315	0.328768	0.575059	0.3262	0.46551	no
XLOC_001289	XLOC_001289	Sscle10g077530	Chr_10:923235-924062	S	R	OK	15.1157	4.6546	-1.69931	-2.16207	0.0001	0.000523187	yes
XLOC_001290	XLOC_001290	Sscle10g077560	Chr_10:930946-932709	S	R	OK	104.508	124.999	0.258307	0.519064	0.377	0.51733	no
XLOC_001291	XLOC_001291	Sscle10g077570	Chr_10:933371-938517	S	R	OK	23.5	10.0694	-1.22268	-2.40227	5e-05	0.000276735	yes
XLOC_001292	XLOC_001292	Sscle10g077590	Chr_10:946297-948574	S	R	OK	12.0655	17.38	0.526536	1.0323	0.07525	0.150952	no
XLOC_001293	XLOC_001293	Sscle10g077620,Sscle10g077630	Chr_10:965762-970269	S	R	OK	185.662	193.488	0.0595636	0.0879698	0.8795	0.923917	no
XLOC_001294	XLOC_001294	Sscle10g077640	Chr_10:971089-972686	S	R	OK	33.1224	23.5359	-0.49294	-0.962975	0.08795	0.171193	no
XLOC_001295	XLOC_001295	Sscle10g077660	Chr_10:976755-977419	S	R	OK	866.819	822.336	-0.0760017	-0.138417	0.80785	0.876307	no
XLOC_001296	XLOC_001296	Sscle10g077670	Chr_10:978036-980494	S	R	OK	8.39595	4.83175	-0.797147	-1.37954	0.02405	0.0597496	no
XLOC_001297	XLOC_001297	Sscle10g077700	Chr_10:987489-988743	S	R	OK	4.81994	10.0668	1.06252	1.74565	0.0035	0.0118199	yes
XLOC_001298	XLOC_001298	Sscle10g077710	Chr_10:989127-989847	S	R	OK	11.9366	51.4789	2.10859	3.93779	5e-05	0.000276735	yes
XLOC_001299	XLOC_001299	Sscle10g077730	Chr_10:991728-994748	S	R	OK	5.1015	3.02744	-0.752822	-1.33409	0.02065	0.0526667	no
XLOC_001300	XLOC_001300	Sscle10g077780	Chr_10:1001601-1002412	S	R	OK	142.847	433.122	1.6003	3.3895	5e-05	0.000276735	yes
XLOC_001301	XLOC_001301	Sscle10g077810	Chr_10:1007302-1007943	S	R	OK	13.1539	14.7559	0.165805	0.266959	0.65065	0.759533	no
XLOC_001302	XLOC_001302	Sscle10g077830	Chr_10:1009629-1011064	S	R	OK	26.6187	28.5896	0.103052	0.214143	0.73635	0.825054	no
XLOC_001303	XLOC_001303	Sscle10g077860	Chr_10:1015103-1020836	S	R	OK	695.485	1281.62	0.881871	1.10162	0.06905	0.140883	no
XLOC_001304	XLOC_001304	Sscle10g077880	Chr_10:1023517-1026372	S	R	OK	16.2207	2.11596	-2.93845	-4.916	5e-05	0.000276735	yes
XLOC_001305	XLOC_001305	Sscle10g077900	Chr_10:1030047-1030887	S	R	OK	7.26523	23.2745	1.67967	3.64518	5e-05	0.000276735	yes
XLOC_001306	XLOC_001306	Sscle10g077920,Sscle10g077930	Chr_10:1037895-1045969	S	R	OK	20.136	39.3987	0.968374	1.54065	0.01545	0.0413972	yes
XLOC_001307	XLOC_001307	Sscle10g077940	Chr_10:1046251-1046458	S	R	NOTEST	0	0	0	0	1	1	no
XLOC_001308	XLOC_001308	Sscle10g077950	Chr_10:1051165-1056865	S	R	OK	24.2	13.3525	-0.857902	-1.44635	0.01355	0.0371052	yes
XLOC_001309	XLOC_001309	Sscle10g077980	Chr_10:1060915-1061725	S	R	NOTEST	0	0.196712	inf	0	1	1	no
XLOC_001310	XLOC_001310	Sscle10g078000	Chr_10:1068584-1070425	S	R	NOTEST	0.486737	0.150416	-1.69419	0	1	1	no
XLOC_001311	XLOC_001311	Sscle10g078020	Chr_10:1074817-1076702	S	R	OK	77.5806	12.1123	-2.67922	-5.28382	5e-05	0.000276735	yes
XLOC_001312	XLOC_001312	-	Chr_10:1088003-1089531	S	R	OK	2.52155	11.6149	2.2036	3.72795	5e-05	0.000276735	yes
XLOC_001313	XLOC_001313	Sscle10g078060	Chr_10:1096682-1100816	S	R	OK	35.8515	95.3744	1.41157	1.96117	0.004	0.0132484	yes
XLOC_001314	XLOC_001314	Sscle10g078070	Chr_10:1101737-1102197	S	R	NOTEST	0.558205	0.931194	0.738287	0	1	1	no
XLOC_001315	XLOC_001315	Sscle10g078080	Chr_10:1102750-1103523	S	R	NOTEST	0.161431	0.114541	-0.495058	0	1	1	no
XLOC_001316	XLOC_001316	Sscle10g078100	Chr_10:1107999-1108508	S	R	OK	4.18253	2.86059	-0.548066	-0.571038	0.3391	0.479076	no
XLOC_001317	XLOC_001317	Sscle10g078110	Chr_10:1108716-1110087	S	R	OK	5.91491	1.07873	-2.45503	-3.42929	5e-05	0.000276735	yes
XLOC_001318	XLOC_001318	Sscle10g078120	Chr_10:1112732-1114519	S	R	NOTEST	0	0	0	0	1	1	no
XLOC_001319	XLOC_001319	Sscle10g078140	Chr_10:1120837-1121869	S	R	OK	13.7391	28.2418	1.03954	2.21705	0.0004	0.0018049	yes
XLOC_001320	XLOC_001320	Sscle10g078150	Chr_10:1125895-1127037	S	R	OK	9.07468	5.14426	-0.818885	-1.33158	0.04325	0.0964487	no
XLOC_001321	XLOC_001321	Sscle10g078170	Chr_10:1130748-1131103	S	R	OK	265.925	132.848	-1.00124	-1.92301	0.0053	0.0168371	yes
XLOC_001322	XLOC_001322	Sscle10g078190,Sscle10g078200	Chr_10:1137169-1145015	S	R	OK	65.994	23.5986	-1.48364	-2.63076	5e-05	0.000276735	yes
XLOC_001323	XLOC_001323	Sscle10g078210	Chr_10:1147409-1149139	S	R	OK	116.403	87.2376	-0.416101	-0.808295	0.1742	0.291746	no
XLOC_001324	XLOC_001324	Sscle10g078250	Chr_10:1163319-1163859	S	R	NOTEST	0.087603	0	-inf	0	1	1	no
XLOC_001325	XLOC_001325	Sscle10g078270,Sscle10g078280	Chr_10:1171224-1174734	S	R	OK	5.34183	15.3727	1.52496	1.80477	0.0022	0.00796199	yes
XLOC_001326	XLOC_001326	Sscle10g078290	Chr_10:1175491-1179172	S	R	OK	28.6392	16.8731	-0.763265	-1.48001	0.0094	0.0273442	yes
XLOC_001327	XLOC_001327	Sscle10g078310	Chr_10:1180853-1182962	S	R	NOTEST	0.75082	0.778109	0.0515042	0	1	1	no
XLOC_001328	XLOC_001328	Sscle10g078330	Chr_10:1192863-1193744	S	R	OK	46.3088	26.0092	-0.832263	-1.59348	0.0091	0.0266141	yes
XLOC_001329	XLOC_001329	Sscle10g078360	Chr_10:1200905-1201371	S	R	OK	2127.9	1280.88	-0.732289	-1.13352	0.0791	0.157173	no
XLOC_001330	XLOC_001330	Sscle10g078370,Sscle10g078380	Chr_10:1201896-1210500	S	R	OK	55.5425	49.9001	-0.15455	-0.160468	0.78515	0.860297	no
XLOC_001331	XLOC_001331	Sscle10g078400	Chr_10:1211154-1215041	S	R	NOTEST	0.671707	0.891301	0.408081	0	1	1	no
XLOC_001332	XLOC_001332	Sscle10g078410	Chr_10:1215663-1218112	S	R	OK	45.5075	40.7348	-0.159844	-0.131127	0.838	0.896747	no
XLOC_001333	XLOC_001333	Sscle10g078430	Chr_10:1218359-1222541	S	R	OK	34.0154	14.0502	-1.2756	-2.54837	0.0001	0.000523187	yes
XLOC_001334	XLOC_001334	Sscle10g078460	Chr_10:1232163-1235741	S	R	OK	14.9589	5.7086	-1.3898	-2.72515	5e-05	0.000276735	yes
XLOC_001335	XLOC_001335	Sscle10g078490	Chr_10:1242590-1247023	S	R	OK	195.752	77.2004	-1.34235	-2.41342	0.0001	0.000523187	yes
XLOC_001336	XLOC_001336	Sscle10g078500	Chr_10:1261227-1263826	S	R	OK	13.5475	4.54143	-1.5768	-2.29387	0.00035	0.00160435	yes
XLOC_001337	XLOC_001337	Sscle10g078510	Chr_10:1264587-1265697	S	R	OK	22.6557	17.0391	-0.411021	-0.775264	0.18905	0.310455	no
XLOC_001338	XLOC_001338	Sscle10g078520	Chr_10:1267574-1269179	S	R	OK	1.18368	1.85811	0.650556	0.986094	0.11645	0.213566	no
XLOC_001339	XLOC_001339	Sscle10g078540	Chr_10:1280740-1283111	S	R	OK	179.112	56.7089	-1.65921	-3.1053	5e-05	0.000276735	yes
XLOC_001340	XLOC_001340	Sscle10g078550	Chr_10:1288960-1291102	S	R	NOTEST	0.355098	0.0843614	-2.07356	0	1	1	no
XLOC_001341	XLOC_001341	Sscle10g078570	Chr_10:1293649-1296560	S	R	OK	97.8221	41.2404	-1.2461	-2.69637	5e-05	0.000276735	yes
XLOC_001342	XLOC_001342	Sscle10g078610	Chr_10:1306513-1308674	S	R	OK	52.7073	53.4995	0.021521	0.0426164	0.939	0.96159	no
XLOC_001343	XLOC_001343	Sscle10g078640	Chr_10:1320412-1320875	S	R	OK	2.27535	1.31675	-0.789105	-0.626988	0.4425	0.580932	no
XLOC_001344	XLOC_001344	Sscle10g078670,Sscle10g078680	Chr_10:1324754-1330872	S	R	OK	292.926	425.269	0.537836	0.775238	0.1685	0.284426	no
XLOC_001345	XLOC_001345	Sscle10g078690	Chr_10:1331296-1333148	S	R	OK	35.2316	39.8513	0.177758	0.34377	0.56115	0.686597	no
XLOC_001346	XLOC_001346	Sscle10g078720	Chr_10:1339215-1343480	S	R	OK	26.6128	2.17588	-3.61245	-6.65366	5e-05	0.000276735	yes
XLOC_001347	XLOC_001347	Sscle10g078730	Chr_10:1344252-1345122	S	R	OK	1.95088	2.86687	0.555355	0.636549	0.28005	0.415543	no
XLOC_001348	XLOC_001348	Sscle10g078740	Chr_10:1345751-1348154	S	R	OK	29.2333	5.29129	-2.46592	-4.91991	5e-05	0.000276735	yes
XLOC_001349	XLOC_001349	Sscle10g078760	Chr_10:1350994-1353669	S	R	OK	33.6766	137.425	2.02883	2.93175	0.0001	0.000523187	yes
XLOC_001350	XLOC_001350	Sscle10g078780	Chr_10:1354555-1356552	S	R	OK	47.2602	80.6969	0.771886	1.47621	0.01435	0.0389216	yes
XLOC_001351	XLOC_001351	Sscle10g078790	Chr_10:1357442-1361645	S	R	OK	16.5293	20.072	0.280157	0.560714	0.353	0.493383	no
XLOC_001352	XLOC_001352	Sscle10g078800	Chr_10:1362271-1363522	S	R	OK	54.5242	19.114	-1.51227	-3.34596	5e-05	0.000276735	yes
XLOC_001353	XLOC_001353	Sscle10g078830	Chr_10:1369771-1371355	S	R	OK	60.1675	387.9	2.68863	4.4532	5e-05	0.000276735	yes
XLOC_001354	XLOC_001354	Sscle10g078840	Chr_10:1375674-1382111	S	R	OK	23.2583	4.87358	-2.25469	-4.45979	5e-05	0.000276735	yes
XLOC_001355	XLOC_001355	Sscle10g078860	Chr_10:1384591-1390919	S	R	OK	36.5722	47.2046	0.368179	0.678442	0.2549	0.38767	no
XLOC_001356	XLOC_001356	Sscle10g078910	Chr_10:1404839-1405169	S	R	OK	5.49772	14.8072	1.42939	1.35964	0.04455	0.0988418	no
XLOC_001357	XLOC_001357	Sscle10g078930	Chr_10:1408745-1410256	S	R	OK	74.223	103.751	0.483184	0.970424	0.1028	0.19362	no
XLOC_001358	XLOC_001358	Sscle10g078940	Chr_10:1410948-1411960	S	R	OK	247.21	490.785	0.989355	1.76851	0.00265	0.00932373	yes
XLOC_001359	XLOC_001359	Sscle10g078960	Chr_10:1414601-1416356	S	R	OK	110.024	70.9904	-0.632127	-1.21713	0.0371	0.0852402	no
XLOC_001360	XLOC_001360	Sscle10g078970	Chr_10:1417075-1421058	S	R	NOTEST	0.0722381	0.0492388	-0.552965	0	1	1	no
XLOC_001361	XLOC_001361	Sscle10g079010	Chr_10:1433306-1433771	S	R	OK	111.5	38.4147	-1.53731	-2.84051	5e-05	0.000276735	yes
XLOC_001362	XLOC_001362	Sscle10g079030	Chr_10:1437907-1442668	S	R	NOTEST	0.649025	0.477938	-0.441451	0	1	1	no
XLOC_001363	XLOC_001363	Sscle10g079040	Chr_10:1446085-1447113	S	R	OK	13.3127	5.86033	-1.18375	-2.01975	0.0017	0.00637417	yes
XLOC_001364	XLOC_001364	Sscle10g079070	Chr_10:1452506-1454805	S	R	OK	11.9975	20.4703	0.770796	1.31261	0.0279	0.0674852	no
XLOC_001365	XLOC_001365	Sscle10g079090	Chr_10:1456704-1457564	S	R	NOTEST	0	0.240974	inf	0	1	1	no
XLOC_001366	XLOC_001366	Sscle10g079120	Chr_10:1468594-1469737	S	R	OK	91.8787	87.4108	-0.0719185	-0.142688	0.802	0.872211	no
XLOC_001367	XLOC_001367	Sscle10g079140	Chr_10:1473836-1474859	S	R	OK	14.651	16.5688	0.177467	0.32216	0.59065	0.711133	no
XLOC_001368	XLOC_001368	Sscle10g079150	Chr_10:1476626-1478143	S	R	OK	16.2124	7.72958	-1.06864	-1.93634	0.00185	0.00685726	yes
XLOC_001369	XLOC_001369	Sscle10g079160	Chr_10:1487853-1488387	S	R	OK	126.974	136.927	0.108871	0.21112	0.7366	0.825227	no
XLOC_001370	XLOC_001370	Sscle10g079190	Chr_10:1495035-1498605	S	R	OK	51.2813	58.3682	0.186751	0.249295	0.64955	0.758714	no
XLOC_001371	XLOC_001371	Sscle10g079220	Chr_10:1504514-1508631	S	R	OK	40.1997	64.8766	0.690515	0.789883	0.1916	0.313696	no
XLOC_001372	XLOC_001372	Sscle10g079240	Chr_10:1511359-1512773	S	R	OK	21.311	35.3822	0.731425	1.48749	0.01895	0.0490666	yes
XLOC_001373	XLOC_001373	Sscle10g079260	Chr_10:1520702-1520900	S	R	NOTEST	0	0	0	0	1	1	no
XLOC_001374	XLOC_001374	Sscle10g079280	Chr_10:1521603-1525424	S	R	OK	49.5164	22.1261	-1.16216	-1.57944	0.00815	0.0242547	yes
XLOC_001375	XLOC_001375	Sscle10g079290	Chr_10:1526549-1527755	S	R	OK	0.611663	6.79369	3.47339	3.98925	5e-05	0.000276735	yes
XLOC_001376	XLOC_001376	Sscle10g079300	Chr_10:1530131-1533230	S	R	NOTEST	0.0387167	0.0620867	0.681326	0	1	1	no
XLOC_001377	XLOC_001377	Sscle10g079320	Chr_10:1538399-1539497	S	R	OK	2.61477	2.41634	-0.113862	-0.141817	0.80995	0.877648	no
XLOC_001378	XLOC_001378	Sscle10g079330	Chr_10:1540829-1541561	S	R	NOTEST	0	0	0	0	1	1	no
XLOC_001379	XLOC_001379	Sscle10g079340	Chr_10:1542360-1543317	S	R	NOTEST	0.36034	0.31788	-0.18088	0	1	1	no
XLOC_001380	XLOC_001380	Sscle10g079360	Chr_10:1546779-1547962	S	R	OK	10.397	16.5611	0.671633	0.399843	0.35155	0.49193	no
XLOC_001381	XLOC_001381	Sscle10g079390	Chr_10:1555109-1557663	S	R	OK	1.62558	2.03793	0.32615	0.481804	0.399	0.539112	no
XLOC_001382	XLOC_001382	Sscle10g079410	Chr_10:1566200-1567702	S	R	OK	122.586	44.9218	-1.44831	-3.46487	5e-05	0.000276735	yes
XLOC_001383	XLOC_001383	Sscle10g079430	Chr_10:1571133-1572044	S	R	OK	68.6508	173.91	1.34099	3.35202	5e-05	0.000276735	yes
XLOC_001384	XLOC_001384	Sscle10g079480	Chr_10:1583506-1585538	S	R	OK	6.03179	20.9028	1.79304	3.41564	5e-05	0.000276735	yes
XLOC_001385	XLOC_001385	Sscle10g079490	Chr_10:1595199-1595766	S	R	NOTEST	0	0	0	0	1	1	no
XLOC_001386	XLOC_001386	Sscle10g079500	Chr_10:1602627-1607973	S	R	OK	19.0149	15.7779	-0.269232	-0.400176	0.4817	0.617178	no
XLOC_001387	XLOC_001387	Sscle10g079510	Chr_10:1610649-1611627	S	R	NOTEST	0.0540434	0	-inf	0	1	1	no
XLOC_001388	XLOC_001388	Sscle10g079530	Chr_10:1622860-1624075	S	R	NOTEST	0	0	0	0	1	1	no
XLOC_001389	XLOC_001389	Sscle10g079540	Chr_10:1625276-1627301	S	R	NOTEST	0.0425827	0	-inf	0	1	1	no
XLOC_001390	XLOC_001390	Sscle10g079550	Chr_10:1627416-1628109	S	R	NOTEST	0.119611	0	-inf	0	1	1	no
XLOC_001391	XLOC_001391	Sscle10g079580	Chr_10:1635929-1637094	S	R	OK	58.3576	63.8502	0.12977	0.260599	0.6575	0.764991	no
XLOC_001392	XLOC_001392	Sscle10g079590	Chr_10:1637888-1639212	S	R	OK	610.596	737.038	0.271522	0.485556	0.3946	0.534861	no
XLOC_001393	XLOC_001393	Sscle10g079620	Chr_10:1651842-1652259	S	R	OK	2.32317	3.28065	0.497885	0.482044	0.409	0.548834	no
XLOC_001394	XLOC_001394	Sscle10g079630	Chr_10:1653585-1655543	S	R	OK	2.64974	7.67578	1.53446	2.46342	0.00015	0.00075266	yes
XLOC_001395	XLOC_001395	Sscle10g079640	Chr_10:1656365-1657547	S	R	OK	8.60378	19.709	1.19581	2.05024	0.00075	0.00313343	yes
XLOC_001396	XLOC_001396	Sscle10g079650	Chr_10:1658833-1659931	S	R	OK	1.09392	3.67289	1.74741	2.31744	0.0008	0.00331422	yes
XLOC_001397	XLOC_001397	Sscle10g079690	Chr_10:1666574-1670316	S	R	OK	54.1677	34.5095	-0.650437	-1.21319	0.04965	0.107983	no
XLOC_001398	XLOC_001398	Sscle10g079700	Chr_10:1671599-1673715	S	R	NOTEST	0.173438	0.0733085	-1.24237	0	1	1	no
XLOC_001399	XLOC_001399	Sscle10g079730	Chr_10:1678450-1679422	S	R	OK	38.6709	9.27306	-2.06013	-4.26911	5e-05	0.000276735	yes
XLOC_001400	XLOC_001400	Sscle10g079760	Chr_10:1696157-1701900	S	R	OK	131.158	37.2114	-1.81749	-2.93225	5e-05	0.000276735	yes
XLOC_001401	XLOC_001401	Sscle10g079770	Chr_10:1734147-1736172	S	R	OK	521.674	43.8966	-3.57097	-0.693446	0.2318	0.361723	no
XLOC_001402	XLOC_001402	Sscle10g079790	Chr_10:1745218-1747255	S	R	OK	38.2315	45.7571	0.259234	0.481839	0.431	0.569951	no
XLOC_001403	XLOC_001403	Sscle10g079810	Chr_10:1748856-1750364	S	R	OK	3.41752	1.56826	-1.12379	-1.46458	0.0172	0.0452725	yes
XLOC_001404	XLOC_001404	Sscle10g079830	Chr_10:1758435-1760816	S	R	OK	64.7955	57.0681	-0.183209	-0.347244	0.54205	0.670137	no
XLOC_001405	XLOC_001405	Sscle10g079840	Chr_10:1762441-1763785	S	R	OK	63.3735	50.7618	-0.320137	-0.660457	0.26255	0.396282	no
XLOC_001406	XLOC_001406	Sscle10g079860,Sscle10g079870	Chr_10:1771562-1774250	S	R	OK	19.9493	32.1353	0.687818	1.17747	0.0456	0.100761	no
XLOC_001407	XLOC_001407	Sscle10g079880,Sscle10g079890	Chr_10:1776969-1783325	S	R	OK	2.20729	4.46481	1.01632	1.37508	0.0172	0.0452725	yes
XLOC_001408	XLOC_001408	Sscle10g079940	Chr_10:1793119-1798477	S	R	OK	14.2357	8.7087	-0.708983	-1.04644	0.06355	0.131741	no
XLOC_001409	XLOC_001409	Sscle10g079960	Chr_10:1801866-1802193	S	R	NOTEST	0	0	0	0	1	1	no
XLOC_001410	XLOC_001410	Sscle10g079970	Chr_10:1803842-1804211	S	R	NOTEST	0	0	0	0	1	1	no
XLOC_001411	XLOC_001411	Sscle10g079980	Chr_10:1805839-1808726	S	R	OK	30.1677	21.2641	-0.504585	-0.363873	0.50375	0.636905	no
XLOC_001412	XLOC_001412	Sscle10g080000	Chr_10:1809623-1810644	S	R	OK	579.642	1107.03	0.933459	1.67059	0.00485	0.0156096	yes
XLOC_001413	XLOC_001413	Sscle10g080010	Chr_10:1812711-1813200	S	R	NOTEST	0	0	0	0	1	1	no
XLOC_001414	XLOC_001414	-	Chr_10:1826981-1828767	S	R	OK	54.8619	60.3271	0.137001	0.293524	0.6326	0.745192	no
XLOC_001415	XLOC_001415	Sscle10g080040	Chr_10:1829592-1833640	S	R	OK	28.2916	16.2854	-0.796798	-1.43773	0.01615	0.0429545	yes
XLOC_001416	XLOC_001416	Sscle10g080060	Chr_10:1841531-1842923	S	R	OK	9.22276	18.7182	1.02117	1.85428	0.00245	0.00872823	yes
XLOC_001417	XLOC_001417	Sscle10g080080	Chr_10:1846870-1851654	S	R	OK	14.1841	7.23417	-0.971376	-1.99203	0.00095	0.00384809	yes
XLOC_001418	XLOC_001418	Sscle10g080100	Chr_10:1858413-1860634	S	R	OK	41.7379	198.683	2.25104	3.81409	5e-05	0.000276735	yes
XLOC_001419	XLOC_001419	Sscle10g080120	Chr_10:1863628-1866992	S	R	OK	36.8656	33.3448	-0.144813	-0.290155	0.6075	0.724914	no
XLOC_001420	XLOC_001420	Sscle10g080190	Chr_10:1883246-1884790	S	R	OK	8.26333	8.28595	0.00394536	0.00735325	0.99205	0.99453	no
XLOC_001421	XLOC_001421	Sscle10g080210	Chr_10:1888853-1890051	S	R	OK	38.6056	45.3385	0.231927	0.46117	0.4251	0.564216	no
XLOC_001422	XLOC_001422	Sscle10g080230	Chr_10:1893894-1895528	S	R	OK	61.9427	171.977	1.47321	2.73694	5e-05	0.000276735	yes
XLOC_001423	XLOC_001423	Sscle10g080240	Chr_10:1900572-1901492	S	R	OK	197.058	377.097	0.936317	2.00573	0.00185	0.00685726	yes
XLOC_001424	XLOC_001424	Sscle10g080270	Chr_10:1919325-1921331	S	R	OK	88.1311	142.854	0.696822	1.3966	0.01785	0.0466843	yes
XLOC_001425	XLOC_001425	Sscle10g080300	Chr_10:1928023-1929008	S	R	OK	628.708	678.377	0.109699	0.209553	0.71	0.805568	no
XLOC_001426	XLOC_001426	Sscle10g080340	Chr_10:1935337-1937305	S	R	OK	67.275	39.588	-0.765008	-1.54661	0.00775	0.0232337	yes
XLOC_001427	XLOC_001427	Sscle10g080360	Chr_10:1941585-1943662	S	R	NOTEST	0.0280405	0.205818	2.87579	0	1	1	no
XLOC_001428	XLOC_001428	Sscle10g080380	Chr_10:1947357-1952532	S	R	OK	2.92931	0.570126	-2.36121	-3.66616	5e-05	0.000276735	yes
XLOC_001429	XLOC_001429	Sscle10g080390	Chr_10:1953789-1957627	S	R	OK	0.435694	2.13095	2.29011	3.16434	5e-05	0.000276735	yes
XLOC_001430	XLOC_001430	Sscle10g080410	Chr_10:1960867-1962147	S	R	OK	1983.9	3386.05	0.771262	1.09276	0.06395	0.132414	no
XLOC_001431	XLOC_001431	Sscle10g080440	Chr_10:1977100-1977673	S	R	NOTEST	0.371619	0.185082	-1.00566	0	1	1	no
XLOC_001432	XLOC_001432	Sscle10g080450	Chr_10:1978370-1978859	S	R	NOTEST	0	0	0	0	1	1	no
XLOC_001433	XLOC_001433	Sscle10g080480	Chr_10:1991621-1991777	S	R	OK	42.827	0	-inf	-nan	5e-05	0.000276735	yes
XLOC_001434	XLOC_001434	Sscle10g080490	Chr_10:1992926-1996076	S	R	OK	14.9501	15.8139	0.0810365	0.161819	0.77585	0.853635	no
XLOC_001435	XLOC_001435	Sscle10g080510	Chr_10:2000161-2003505	S	R	OK	1.62373	0.649628	-1.32162	-1.77545	0.0054	0.0171058	yes
XLOC_001436	XLOC_001436	-	Chr_10:2012722-2014586	S	R	OK	1.47697	2.50286	0.760931	0.893826	0.09245	0.17814	no
XLOC_001437	XLOC_001437	Sscle10g080540	Chr_10:2019248-2020212	S	R	NOTEST	0.141254	0.39511	1.48396	0	1	1	no
XLOC_001438	XLOC_001438	Sscle10g080580	Chr_10:2027484-2027759	S	R	OK	1050.44	431.308	-1.28421	-2.78463	5e-05	0.000276735	yes
XLOC_001439	XLOC_001439	Sscle10g080590	Chr_10:2028285-2032249	S	R	OK	1.58071	1.76991	0.163107	0.247301	0.6708	0.775386	no
XLOC_001440	XLOC_001440	Sscle10g080600	Chr_10:2032452-2032776	S	R	NOTEST	0	0	0	0	1	1	no
XLOC_001441	XLOC_001441	Sscle10g080610	Chr_10:2033192-2034269	S	R	NOTEST	0.82935	0.484441	-0.77566	0	1	1	no
XLOC_001442	XLOC_001442	Sscle10g080620	Chr_10:2036081-2036858	S	R	OK	18.1374	23.6654	0.383808	0.699424	0.21775	0.345426	no
XLOC_001443	XLOC_001443	Sscle10g080640	Chr_10:2040935-2041430	S	R	NOTEST	0.322988	1.09386	1.75988	0	1	1	no
XLOC_001444	XLOC_001444	Sscle10g080660	Chr_10:2043415-2047556	S	R	OK	10.5665	95.3999	3.1745	3.66005	5e-05	0.000276735	yes
XLOC_001445	XLOC_001445	Sscle10g080680	Chr_10:2047898-2049687	S	R	OK	9.76431	13.6659	0.484988	0.877701	0.12915	0.231469	no
XLOC_001446	XLOC_001446	Sscle10g080700	Chr_10:2054072-2054437	S	R	OK	146.426	224.594	0.617146	1.02163	0.1001	0.189639	no
XLOC_001447	XLOC_001447	Sscle10g080710	Chr_10:2056881-2058165	S	R	OK	2.63858	4.35358	0.722441	1.0984	0.0635	0.131675	no
XLOC_001448	XLOC_001448	Sscle10g080730	Chr_10:2063928-2064527	S	R	NOTEST	0.667976	0.554249	-0.269264	0	1	1	no
XLOC_001449	XLOC_001449	Sscle10g080760	Chr_10:2069804-2071555	S	R	OK	1391.32	1958.13	0.493022	0.563842	0.33235	0.471892	no
XLOC_001450	XLOC_001450	Sscle10g080770	Chr_10:2072840-2076874	S	R	OK	16.6406	3.59357	-2.21122	-4.30997	5e-05	0.000276735	yes
XLOC_001451	XLOC_001451	Sscle10g080780	Chr_10:2078055-2079616	S	R	OK	11.6528	18.8885	0.696829	1.3766	0.02155	0.0545864	no
XLOC_001452	XLOC_001452	Sscle10g080850	Chr_10:2096449-2098100	S	R	OK	79.6501	103.112	0.372462	0.615506	0.2918	0.428551	no
XLOC_001453	XLOC_001453	Sscle10g080870	Chr_10:2100844-2101553	S	R	OK	3.99389	1.88997	-1.07943	-1.34277	0.0449	0.0994683	no
XLOC_001454	XLOC_001454	Sscle10g080880	Chr_10:2102636-2104461	S	R	OK	6.47291	11.6183	0.84391	1.51287	0.0121	0.0337864	yes
XLOC_001455	XLOC_001455	Sscle10g074820	Chr_10:6680-9026	S	R	OK	45.8588	46.3017	0.0138659	0.0288971	0.96405	0.977374	no
XLOC_001456	XLOC_001456	Sscle10g074850	Chr_10:14937-17017	S	R	OK	11.8263	10.9175	-0.115358	-0.196604	0.723	0.81531	no
XLOC_001457	XLOC_001457	Sscle10g074860	Chr_10:17714-19821	S	R	OK	1.6148	3.60568	1.15892	1.74639	0.0035	0.0118199	yes
XLOC_001458	XLOC_001458	Sscle10g074900	Chr_10:26272-26964	S	R	NOTEST	0.290775	0	-inf	0	1	1	no
XLOC_001459	XLOC_001459	Sscle10g074910	Chr_10:27710-28915	S	R	NOTEST	0.342823	0.483672	0.496565	0	1	1	no
XLOC_001460	XLOC_001460	Sscle10g074940	Chr_10:44305-46543	S	R	OK	20.5887	13.6209	-0.596029	-1.13364	0.0505	0.109519	no
XLOC_001461	XLOC_001461	Sscle10g074960	Chr_10:50131-51905	S	R	OK	113.555	62.1224	-0.870205	-1.69251	0.00275	0.00961867	yes
XLOC_001462	XLOC_001462	Sscle10g074970	Chr_10:53838-55610	S	R	OK	5.33911	4.60398	-0.213718	-0.348661	0.54665	0.674138	no
XLOC_001463	XLOC_001463	Sscle10g074990	Chr_10:61290-61986	S	R	OK	94.1487	103.106	0.131111	0.250226	0.6776	0.780706	no
XLOC_001464	XLOC_001464	Sscle10g075000	Chr_10:62673-63180	S	R	NOTEST	0.501152	1.13643	1.18119	0	1	1	no
XLOC_001465	XLOC_001465	Sscle10g075010,Sscle10g075020	Chr_10:64202-69146	S	R	OK	27.2143	28.4748	0.0653175	0.0957141	0.87315	0.919634	no
XLOC_001466	XLOC_001466	Sscle10g075040	Chr_10:73135-77226	S	R	OK	44.5275	10.8583	-2.0359	-3.82269	5e-05	0.000276735	yes
XLOC_001467	XLOC_001467	Sscle10g075060	Chr_10:81507-82467	S	R	NOTEST	0.0434162	0	-inf	0	1	1	no
XLOC_001468	XLOC_001468	Sscle10g075070	Chr_10:84565-85063	S	R	NOTEST	0	0	0	0	1	1	no
XLOC_001469	XLOC_001469	Sscle10g075080	Chr_10:86589-88815	S	R	OK	30.6533	2.73382	-3.48706	-6.53783	5e-05	0.000276735	yes
XLOC_001470	XLOC_001470	Sscle10g075090	Chr_10:89794-90719	S	R	OK	17.0836	17.8739	0.0652394	0.127624	0.8384	0.896995	no
XLOC_001471	XLOC_001471	-	Chr_10:94493-95591	S	R	OK	4.72823	3.72161	-0.345372	-0.546802	0.36245	0.502774	no
XLOC_001472	XLOC_001472	Sscle10g075130	Chr_10:112547-112890	S	R	NOTEST	0.906538	0	-inf	0	1	1	no
XLOC_001473	XLOC_001473	Sscle10g075140	Chr_10:119038-119433	S	R	NOTEST	0	1.89814	inf	0	1	1	no
XLOC_001474	XLOC_001474	Sscle10g075150	Chr_10:122923-124128	S	R	OK	175.87	444.698	1.33832	2.60891	5e-05	0.000276735	yes
XLOC_001475	XLOC_001475	Sscle10g075160	Chr_10:124866-126482	S	R	OK	59.128	60.4207	0.0312015	0.058689	0.9171	0.94761	no
XLOC_001476	XLOC_001476	Sscle10g075170	Chr_10:128258-130100	S	R	OK	107.959	34.4038	-1.64984	-3.36309	5e-05	0.000276735	yes
XLOC_001477	XLOC_001477	Sscle10g075180,Sscle10g075190	Chr_10:137322-140730	S	R	OK	46.6084	81.0276	0.797824	1.40295	0.0171	0.0450558	yes
XLOC_001478	XLOC_001478	Sscle10g075210	Chr_10:143135-145214	S	R	OK	36.2666	14.389	-1.33368	-2.79825	5e-05	0.000276735	yes
XLOC_001479	XLOC_001479	Sscle10g075230,Sscle10g075240,Sscle10g075250	Chr_10:145451-152464	S	R	OK	111.385	232.242	1.06007	1.29679	0.02795	0.0675853	no
XLOC_001480	XLOC_001480	Sscle10g075270	Chr_10:160589-161464	S	R	OK	51.4922	66.9092	0.377849	0.753519	0.22925	0.358722	no
XLOC_001481	XLOC_001481	Sscle10g075290	Chr_10:165768-168342	S	R	OK	39.1949	4.87794	-3.00632	-5.55356	5e-05	0.000276735	yes
XLOC_001482	XLOC_001482	Sscle10g075300	Chr_10:172102-175600	S	R	OK	28.1145	4.322	-2.70155	-5.10369	5e-05	0.000276735	yes
XLOC_001483	XLOC_001483	Sscle10g075320	Chr_10:180026-180353	S	R	OK	439.32	46.3042	-3.24606	-3.06543	5e-05	0.000276735	yes
XLOC_001484	XLOC_001484	Sscle10g075350	Chr_10:189292-189646	S	R	OK	67.1972	13.4066	-2.32545	-3.56113	5e-05	0.000276735	yes
XLOC_001485	XLOC_001485	Sscle10g075380	Chr_10:203391-206119	S	R	OK	11.7826	2.05353	-2.52048	-4.28859	5e-05	0.000276735	yes
XLOC_001486	XLOC_001486	Sscle10g075400	Chr_10:208317-209009	S	R	OK	40.4673	70.4137	0.799101	1.5418	0.00805	0.0240037	yes
XLOC_001487	XLOC_001487	-	Chr_10:209590-210413	S	R	OK	1.91346	3.02832	0.66233	0.777716	0.21145	0.337764	no
XLOC_001488	XLOC_001488	Sscle10g075410	Chr_10:211864-213849	S	R	OK	9.92268	16.3086	0.716832	1.3287	0.0297	0.0710258	no
XLOC_001489	XLOC_001489	Sscle10g075440	Chr_10:219286-219869	S	R	OK	21.9272	107.166	2.28906	3.64503	5e-05	0.000276735	yes
XLOC_001490	XLOC_001490	Sscle10g075450	Chr_10:222864-223416	S	R	NOTEST	0	0	0	0	1	1	no
XLOC_001491	XLOC_001491	Sscle10g075460	Chr_10:224800-226222	S	R	OK	949.594	867.229	-0.130898	-0.219491	0.7003	0.798108	no
XLOC_001492	XLOC_001492	Sscle10g075470,Sscle10g075480	Chr_10:226865-229997	S	R	OK	283.06	218.343	-0.374514	-0.392278	0.51635	0.647933	no
XLOC_001493	XLOC_001493	Sscle10g075500,Sscle10g075510,Sscle10g075520,Sscle10g075530,Sscle10g075540	Chr_10:231311-242047	S	R	OK	42.6009	14.9025	-1.51533	-1.37169	0.00855	0.0252535	yes
XLOC_001494	XLOC_001494	Sscle10g075550	Chr_10:242275-243031	S	R	OK	662.726	1077.18	0.700775	1.30323	0.025	0.0616953	no
XLOC_001495	XLOC_001495	Sscle10g075560	Chr_10:243643-244841	S	R	OK	5498.53	2632.35	-1.06269	-1.39642	0.01615	0.0429545	yes
XLOC_001496	XLOC_001496	Sscle10g075600	Chr_10:261320-262733	S	R	OK	2.42085	5.20733	1.10503	1.39395	0.01015	0.0291809	yes
XLOC_001497	XLOC_001497	Sscle10g075640	Chr_10:271907-273966	S	R	OK	6.8224	272.514	5.31991	9.81715	5e-05	0.000276735	yes
XLOC_001498	XLOC_001498	-	Chr_10:275303-277988	S	R	OK	5.9389	15.9961	1.42945	2.76113	5e-05	0.000276735	yes
XLOC_001499	XLOC_001499	Sscle10g075660	Chr_10:280996-288119	S	R	NOTEST	0.551923	0.134354	-2.03843	0	1	1	no
XLOC_001500	XLOC_001500	Sscle10g075670	Chr_10:289382-291464	S	R	OK	19.1093	17.0335	-0.165902	-0.297914	0.61145	0.728042	no
XLOC_001501	XLOC_001501	Sscle10g075710	Chr_10:307716-314871	S	R	OK	9.39433	4.96705	-0.919401	-1.79076	0.00205	0.00749473	yes
XLOC_001502	XLOC_001502	Sscle10g075750	Chr_10:327839-332532	S	R	OK	1.4617	0.388234	-1.91265	-2.58771	0.0001	0.000523187	yes
XLOC_001503	XLOC_001503	Sscle10g075760	Chr_10:333197-336403	S	R	NOTEST	0.64194	0.101239	-2.66468	0	1	1	no
XLOC_001504	XLOC_001504	Sscle10g075770	Chr_10:336499-338221	S	R	OK	29.3625	43.1617	0.555776	0.939199	0.11985	0.218459	no
XLOC_001505	XLOC_001505	Sscle10g075810	Chr_10:349388-349671	S	R	NOTEST	0.699731	0.886543	0.34139	0	1	1	no
XLOC_001506	XLOC_001506	Sscle10g075830	Chr_10:352130-353572	S	R	OK	19.6773	99.2769	2.33492	4.68376	5e-05	0.000276735	yes
XLOC_001507	XLOC_001507	Sscle10g075840	Chr_10:353945-357945	S	R	OK	91.8146	40.048	-1.19699	-2.40548	0.00015	0.00075266	yes
XLOC_001508	XLOC_001508	Sscle10g075850	Chr_10:358854-359588	S	R	OK	1596.11	1380.3	-0.209577	-0.400247	0.4926	0.627069	no
XLOC_001509	XLOC_001509	Sscle10g075880	Chr_10:382636-384481	S	R	OK	5.69053	8.57237	0.59113	1.11323	0.06725	0.137923	no
XLOC_001510	XLOC_001510	Sscle10g075900	Chr_10:393263-396614	S	R	OK	29.4243	37.5281	0.350964	0.687767	0.263	0.396782	no
XLOC_001511	XLOC_001511	Sscle10g075920	Chr_10:403489-404948	S	R	OK	208.012	335.683	0.690429	1.3629	0.028	0.0676764	no
XLOC_001512	XLOC_001512	Sscle10g075930	Chr_10:406288-410974	S	R	OK	27.4344	21.1365	-0.376249	-0.849703	0.1943	0.316969	no
XLOC_001513	XLOC_001513	Sscle10g075950	Chr_10:412812-413365	S	R	OK	3398.62	2193.35	-0.631815	-0.925378	0.0902	0.174659	no
XLOC_001514	XLOC_001514	Sscle10g075960	Chr_10:413967-417491	S	R	OK	14.3509	3.26686	-2.13517	-3.86839	5e-05	0.000276735	yes
XLOC_001515	XLOC_001515	Sscle10g075970	Chr_10:418062-419413	S	R	OK	30.7023	35.723	0.218505	0.446018	0.4422	0.580631	no
XLOC_001516	XLOC_001516	Sscle10g076000	Chr_10:425885-430126	S	R	NOTEST	0.417983	0.31055	-0.428619	0	1	1	no
XLOC_001517	XLOC_001517	Sscle10g076010	Chr_10:432239-434133	S	R	NOTEST	0.42298	0.329768	-0.359139	0	1	1	no
XLOC_001518	XLOC_001518	Sscle10g076030	Chr_10:440282-442758	S	R	OK	27.6891	17.5698	-0.65622	-1.47819	0.0225	0.0565727	no
XLOC_001519	XLOC_001519	Sscle10g076050	Chr_10:442764-445324	S	R	OK	120.681	119.167	-0.0182067	-0.0221372	0.96895	0.980269	no
XLOC_001520	XLOC_001520	Sscle10g076060,Sscle10g076080	Chr_10:449394-457054	S	R	OK	27.6998	39.9584	0.528622	0.575036	0.31075	0.448943	no
XLOC_001521	XLOC_001521	Sscle10g076110	Chr_10:465730-467405	S	R	OK	44.7579	19.2028	-1.22083	-2.48105	5e-05	0.000276735	yes
XLOC_001522	XLOC_001522	Sscle10g076130	Chr_10:471703-473160	S	R	OK	32.1034	34.8439	0.118181	0.27632	0.68325	0.785199	no
XLOC_001523	XLOC_001523	Sscle10g076200,Sscle10g076210	Chr_10:498522-501035	S	R	OK	5.93437	10.1507	0.774416	0.954442	0.0624	0.129862	no
XLOC_001524	XLOC_001524	Sscle10g076230,Sscle10g076240,Sscle10g076250	Chr_10:503527-507003	S	R	OK	89.0922	101.507	0.188204	0.249153	0.6513	0.760051	no
XLOC_001525	XLOC_001525	Sscle10g076280	Chr_10:512799-515617	S	R	OK	20.4431	1.07077	-4.25489	-6.99791	5e-05	0.000276735	yes
XLOC_001526	XLOC_001526	Sscle10g076310	Chr_10:520511-524272	S	R	OK	17.6584	9.44164	-0.903243	-1.70686	0.00305	0.010508	yes
XLOC_001527	XLOC_001527	Sscle10g076340	Chr_10:529794-531297	S	R	OK	3.58175	16.184	2.17583	3.53127	5e-05	0.000276735	yes
XLOC_001528	XLOC_001528	Sscle10g076350	Chr_10:535771-537743	S	R	NOTEST	0	0	0	0	1	1	no
XLOC_001529	XLOC_001529	Sscle10g076360	Chr_10:540137-541887	S	R	OK	1.61194	6.25854	1.95703	1.49629	0.00185	0.00685726	yes
XLOC_001530	XLOC_001530	Sscle10g076370	Chr_10:543922-545374	S	R	NOTEST	0	0	0	0	1	1	no
XLOC_001531	XLOC_001531	Sscle10g076380	Chr_10:548314-554090	S	R	OK	3.4186	1.10724	-1.62644	-2.7146	5e-05	0.000276735	yes
XLOC_001532	XLOC_001532	Sscle10g076390	Chr_10:555036-556201	S	R	OK	41.2727	29.1942	-0.499509	-1.09884	0.09155	0.176731	no
XLOC_001533	XLOC_001533	Sscle10g076400	Chr_10:558358-559986	S	R	OK	1.68224	1.95245	0.214906	0.289697	0.62425	0.738362	no
XLOC_001534	XLOC_001534	Sscle10g076450	Chr_10:579287-580109	S	R	OK	25.3643	25.9236	0.0314714	0.0698751	0.91835	0.948409	no
XLOC_001535	XLOC_001535	Sscle10g076470	Chr_10:583682-584378	S	R	OK	8.60907	4.26905	-1.01194	-1.59936	0.0137	0.0374484	yes
XLOC_001536	XLOC_001536	Sscle10g076490	Chr_10:589819-590950	S	R	OK	3.03111	252.474	6.38014	9.86301	5e-05	0.000276735	yes
XLOC_001537	XLOC_001537	Sscle10g076530	Chr_10:603046-605728	S	R	OK	42.3613	22.1815	-0.933388	-1.92731	0.00185	0.00685726	yes
XLOC_001538	XLOC_001538	Sscle10g076540	Chr_10:608087-608971	S	R	OK	94.4767	100.417	0.0879793	0.190812	0.76695	0.847312	no
XLOC_001539	XLOC_001539	Sscle10g076550	Chr_10:609934-612712	S	R	OK	6.01024	8.74101	0.540378	0.987802	0.0986	0.187471	no
XLOC_001540	XLOC_001540	Sscle10g076600	Chr_10:653148-653604	S	R	NOTEST	0.9987	0.692707	-0.527806	0	1	1	no
XLOC_001541	XLOC_001541	Sscle10g076630	Chr_10:660532-664143	S	R	OK	13.4267	18.4015	0.454714	0.903895	0.118	0.215818	no
XLOC_001542	XLOC_001542	Sscle10g076640	Chr_10:664562-665616	S	R	OK	25.81	28.3482	0.135329	0.255174	0.65445	0.76259	no
XLOC_001543	XLOC_001543	Sscle10g076660	Chr_10:667135-668772	S	R	OK	15.8755	15.4044	-0.0434598	-0.0959672	0.87825	0.92299	no
XLOC_001544	XLOC_001544	Sscle10g076670,Sscle10g076680	Chr_10:669165-674951	S	R	OK	50.0852	19.185	-1.38441	-1.48439	0.0135	0.0369895	yes
XLOC_001545	XLOC_001545	Sscle10g076700	Chr_10:676024-676786	S	R	OK	2.37023	4.93307	1.05746	1.41615	0.0298	0.0712273	no
XLOC_001546	XLOC_001546	Sscle10g076710	Chr_10:678291-680510	S	R	OK	55.1669	116.598	1.07967	2.16483	0.00045	0.00200347	yes
XLOC_001547	XLOC_001547	Sscle10g076740	Chr_10:687275-687898	S	R	OK	154.565	111.294	-0.473833	-0.922634	0.11535	0.211972	no
XLOC_001548	XLOC_001548	Sscle10g076760	Chr_10:689861-691733	S	R	OK	19.961	47.6661	1.25578	2.5416	5e-05	0.000276735	yes
XLOC_001549	XLOC_001549	Sscle10g076790	Chr_10:697221-699403	S	R	OK	54.091	47.4593	-0.1887	-0.32753	0.57015	0.694175	no
XLOC_001550	XLOC_001550	Sscle10g076800	Chr_10:699960-702269	S	R	OK	7.08788	13.5078	0.930369	1.44309	0.022	0.0555418	no
XLOC_001551	XLOC_001551	Sscle10g076840	Chr_10:706455-715074	S	R	OK	33.3298	18.1495	-0.876887	-1.59212	0.0062	0.019233	yes
XLOC_001552	XLOC_001552	Sscle10g076850	Chr_10:716118-717155	S	R	OK	130.795	222.801	0.768446	1.49575	0.0114	0.0321385	yes
XLOC_001553	XLOC_001553	Sscle10g076860	Chr_10:717447-720191	S	R	OK	197.332	395.021	1.0013	1.56244	0.01215	0.033904	yes
XLOC_001554	XLOC_001554	Sscle10g076890	Chr_10:724084-726892	S	R	OK	32.7444	4.77653	-2.77721	-0.959056	0.3536	0.49395	no
XLOC_001555	XLOC_001555	Sscle10g076910	Chr_10:728251-729838	S	R	NOTEST	0.66769	0.0578069	-3.52986	0	1	1	no
XLOC_001556	XLOC_001556	Sscle10g076940	Chr_10:739915-740539	S	R	OK	4.96693	15.4883	1.64075	2.66181	5e-05	0.000276735	yes
XLOC_001557	XLOC_001557	Sscle10g076990	Chr_10:753673-755508	S	R	OK	15.8562	12.4875	-0.344567	-0.742905	0.2442	0.375685	no
XLOC_001558	XLOC_001558	Sscle10g077040	Chr_10:771986-774482	S	R	OK	4.60393	1.90149	-1.27574	-1.95668	0.00105	0.00419378	yes
XLOC_001559	XLOC_001559	Sscle10g077070	Chr_10:782280-783743	S	R	OK	14.7836	13.502	-0.130829	-0.246959	0.66565	0.771366	no
XLOC_001560	XLOC_001560	Sscle10g077090	Chr_10:786224-790553	S	R	NOTEST	0.238267	0.0837601	-1.50824	0	1	1	no
XLOC_001561	XLOC_001561	Sscle10g077100	Chr_10:791651-792942	S	R	OK	19.7901	4.99645	-1.9858	-3.46232	5e-05	0.000276735	yes
XLOC_001562	XLOC_001562	Sscle10g077110	Chr_10:796648-798354	S	R	OK	199.548	21.5597	-3.21032	-5.54727	5e-05	0.000276735	yes
XLOC_001563	XLOC_001563	Sscle10g077120	Chr_10:804555-809063	S	R	OK	7.69255	6.24265	-0.301303	-0.561255	0.31805	0.456731	no
XLOC_001564	XLOC_001564	Sscle10g077130	Chr_10:810365-812409	S	R	OK	12.982	18.6041	0.519115	1.00781	0.08035	0.159174	no
XLOC_001565	XLOC_001565	Sscle10g077150	Chr_10:816709-818271	S	R	OK	34.6763	72.6964	1.06793	2.1472	0.00045	0.00200347	yes
XLOC_001566	XLOC_001566	Sscle10g077170	Chr_10:822770-824266	S	R	NOTEST	0.139152	0.329702	1.2445	0	1	1	no
XLOC_001567	XLOC_001567	Sscle10g077180	Chr_10:825005-826818	S	R	NOTEST	0.0194711	0.0388988	0.998395	0	1	1	no
XLOC_001568	XLOC_001568	Sscle10g077190	Chr_10:827236-829291	S	R	OK	21.1485	15.5483	-0.443803	-0.880435	0.12885	0.231028	no
XLOC_001569	XLOC_001569	Sscle10g077220	Chr_10:836293-839049	S	R	OK	57.2227	13.4328	-2.09083	-4.28058	5e-05	0.000276735	yes
XLOC_001570	XLOC_001570	Sscle10g077250	Chr_10:845236-846486	S	R	OK	136.431	109.893	-0.312074	-0.674683	0.2681	0.402328	no
XLOC_001571	XLOC_001571	Sscle10g077280	Chr_10:853962-854452	S	R	OK	10.5643	9.43956	-0.16241	-0.236651	0.70085	0.798529	no
XLOC_001572	XLOC_001572	Sscle10g077290	Chr_10:855221-855666	S	R	NOTEST	0.919029	0	-inf	0	1	1	no
XLOC_001573	XLOC_001573	Sscle10g077300	Chr_10:856253-859155	S	R	OK	18.3692	14.2741	-0.36389	-0.68292	0.23065	0.360361	no
XLOC_001574	XLOC_001574	Sscle10g077340	Chr_10:875817-876951	S	R	OK	73.5487	73.5524	7.3272e-05	0.000142181	0.9989	0.999138	no
XLOC_001575	XLOC_001575	Sscle10g077360,Sscle10g077370	Chr_10:880592-884352	S	R	OK	59.8069	45.4055	-0.397447	-0.243726	0.6825	0.784557	no
XLOC_001576	XLOC_001576	Sscle10g077400	Chr_10:888602-889268	S	R	OK	144.305	167.412	0.214279	0.457056	0.4523	0.590134	no
XLOC_001577	XLOC_001577	Sscle10g077440	Chr_10:897954-900441	S	R	OK	11.8857	2.62786	-2.17727	-3.2229	5e-05	0.000276735	yes
XLOC_001578	XLOC_001578	Sscle10g077450	Chr_10:903491-904798	S	R	NOTEST	0.114051	0	-inf	0	1	1	no
XLOC_001579	XLOC_001579	Sscle10g077470	Chr_10:913318-914888	S	R	NOTEST	0.152079	0.0790193	-0.944541	0	1	1	no
XLOC_001580	XLOC_001580	Sscle10g077480	Chr_10:915884-916891	S	R	OK	53.0204	47.4774	-0.159307	-0.311578	0.59195	0.712106	no
XLOC_001581	XLOC_001581	Sscle10g077490	Chr_10:918431-918734	S	R	NOTEST	0	2.78907	inf	0	1	1	no
XLOC_001582	XLOC_001582	Sscle10g077500	Chr_10:918882-920176	S	R	OK	11.0748	24.6927	1.1568	2.63385	0.0003	0.00139935	yes
XLOC_001583	XLOC_001583	Sscle10g077520	Chr_10:921335-922690	S	R	OK	4.85322	6.02278	0.311489	0.47821	0.39315	0.533492	no
XLOC_001584	XLOC_001584	Sscle10g077540	Chr_10:924844-928114	S	R	OK	23.9353	23.9584	0.00138702	0.0028493	0.9963	0.997331	no
XLOC_001585	XLOC_001585	Sscle10g077550	Chr_10:928618-929953	S	R	OK	32.24	30.2061	-0.0940085	-0.180495	0.7543	0.838078	no
XLOC_001586	XLOC_001586	Sscle10g077580	Chr_10:944640-945574	S	R	OK	61.9128	42.6987	-0.536045	-1.09249	0.077	0.153779	no
XLOC_001587	XLOC_001587	Sscle10g077600	Chr_10:950640-963781	S	R	OK	13.5644	5.561	-1.28641	-2.40669	5e-05	0.000276735	yes
XLOC_001588	XLOC_001588	Sscle10g077610	Chr_10:964765-965445	S	R	OK	258.529	297.507	0.202597	0.441591	0.4999	0.633587	no
XLOC_001589	XLOC_001589	Sscle10g077650	Chr_10:973490-976670	S	R	OK	27.1421	11.2586	-1.2695	-2.53446	5e-05	0.000276735	yes
XLOC_001590	XLOC_001590	Sscle10g077680	Chr_10:980809-983979	S	R	OK	60.2753	46.4314	-0.376468	-0.712543	0.21895	0.346803	no
XLOC_001591	XLOC_001591	Sscle10g077690	Chr_10:986404-986983	S	R	OK	140.271	140.259	-0.000131194	-0.000260937	0.9983	0.998714	no
XLOC_001592	XLOC_001592	Sscle10g077720	Chr_10:990139-991081	S	R	OK	8.10807	40.1099	2.30653	2.83258	5e-05	0.000276735	yes
XLOC_001593	XLOC_001593	Sscle10g077740	Chr_10:995383-996762	S	R	OK	20.5265	66.144	1.68812	3.4953	5e-05	0.000276735	yes
XLOC_001594	XLOC_001594	Sscle10g077750	Chr_10:997429-997665	S	R	NOTEST	3.26496	0	-inf	0	1	1	no
XLOC_001595	XLOC_001595	Sscle10g077760,Sscle10g077770	Chr_10:998060-1001411	S	R	OK	92.1307	168.603	0.871877	0.831468	0.14795	0.257047	no
XLOC_001596	XLOC_001596	Sscle10g077790	Chr_10:1002892-1004642	S	R	NOTEST	0.19682	0.050903	-1.95106	0	1	1	no
XLOC_001597	XLOC_001597	Sscle10g077800	Chr_10:1004957-1007107	S	R	OK	10.8554	18.2938	0.752944	1.56229	0.01125	0.031781	yes
XLOC_001598	XLOC_001598	Sscle10g077820	Chr_10:1007947-1009064	S	R	OK	17.7044	24.0567	0.442327	0.841941	0.1599	0.273117	no
XLOC_001599	XLOC_001599	Sscle10g077840	Chr_10:1011432-1014808	S	R	NOTEST	0.877286	0.0696335	-3.65519	0	1	1	no
XLOC_001600	XLOC_001600	Sscle10g077850	Chr_10:1015103-1020836	S	R	OK	73.6536	47.2189	-0.641391	-0.306808	0.63775	0.749233	no
XLOC_001601	XLOC_001601	Sscle10g077870	Chr_10:1020836-1022015	S	R	OK	34.2067	62.7144	0.874517	1.75409	0.0032	0.0109445	yes
XLOC_001602	XLOC_001602	Sscle10g077890	Chr_10:1026384-1029719	S	R	OK	24.0017	14.5821	-0.71894	-1.4251	0.01485	0.0400459	yes
XLOC_001603	XLOC_001603	Sscle10g077910	Chr_10:1031053-1032542	S	R	OK	28.1484	5.16712	-2.44562	-4.58039	5e-05	0.000276735	yes
XLOC_001604	XLOC_001604	Sscle10g077960	Chr_10:1051165-1056865	S	R	OK	286.186	100.367	-1.51166	-1.68851	0.0197	0.0506625	no
XLOC_001605	XLOC_001605	Sscle10g077970	Chr_10:1058070-1059361	S	R	OK	18.1407	28.658	0.659713	1.27516	0.0255	0.0627093	no
XLOC_001606	XLOC_001606	Sscle10g077990	Chr_10:1066176-1067234	S	R	NOTEST	0.563592	0.596557	0.0820098	0	1	1	no
XLOC_001607	XLOC_001607	Sscle10g078010	Chr_10:1071293-1072246	S	R	NOTEST	0.0763264	0.672969	3.14029	0	1	1	no
XLOC_001608	XLOC_001608	Sscle10g078030	Chr_10:1078071-1078745	S	R	OK	898.277	1309.54	0.543823	1.04283	0.0728	0.147064	no
XLOC_001609	XLOC_001609	Sscle10g078040	Chr_10:1081812-1084071	S	R	OK	18.9986	2.71113	-2.80893	-5.12563	5e-05	0.000276735	yes
XLOC_001610	XLOC_001610	Sscle10g078050	Chr_10:1096682-1100816	S	R	OK	11.0708	14.6766	0.406755	0.552345	0.33705	0.47697	no
XLOC_001611	XLOC_001611	Sscle10g078090	Chr_10:1104076-1105721	S	R	NOTEST	0.358914	1.11781	1.63896	0	1	1	no
XLOC_001612	XLOC_001612	-	Chr_10:1107077-1107751	S	R	OK	89.8891	79.0656	-0.185095	-0.385317	0.53775	0.666503	no
XLOC_001613	XLOC_001613	Sscle10g078130	Chr_10:1115678-1119021	S	R	OK	44.0583	11.6527	-1.91874	-3.65126	5e-05	0.000276735	yes
XLOC_001614	XLOC_001614	Sscle10g078160	Chr_10:1128574-1129588	S	R	OK	11.8811	51.9834	2.12938	3.67164	5e-05	0.000276735	yes
XLOC_001615	XLOC_001615	Sscle10g078180	Chr_10:1131442-1135058	S	R	OK	5.07826	1.66634	-1.60765	-2.72995	5e-05	0.000276735	yes
XLOC_001616	XLOC_001616	Sscle10g078220	Chr_10:1153032-1155407	S	R	OK	10.6013	25.8667	1.28685	2.45996	5e-05	0.000276735	yes
XLOC_001617	XLOC_001617	Sscle10g078230	Chr_10:1156157-1157375	S	R	OK	3.10772	9.03845	1.54022	2.34585	0.0002	0.000974451	yes
XLOC_001618	XLOC_001618	Sscle10g078240	Chr_10:1158165-1158945	S	R	OK	0.595876	2.41168	2.01695	1.96966	0.00565	0.0177852	yes
XLOC_001619	XLOC_001619	Sscle10g078260	Chr_10:1165270-1170358	S	R	NOTEST	0.865617	0.391667	-1.1441	0	1	1	no
XLOC_001620	XLOC_001620	Sscle10g078280	Chr_10:1171224-1174734	S	R	OK	8.24492	15.5147	0.912054	0.338209	0.7126	0.80755	no
XLOC_001621	XLOC_001621	Sscle10g078300	Chr_10:1179174-1180841	S	R	OK	3.22706	1.99361	-0.694835	-1.04534	0.09215	0.177655	no
XLOC_001622	XLOC_001622	Sscle10g078320	Chr_10:1189784-1192058	S	R	OK	56.1328	47.1773	-0.250753	-0.507818	0.3797	0.520131	no
XLOC_001623	XLOC_001623	Sscle10g078340	Chr_10:1193978-1195065	S	R	OK	9.43	16.3315	0.792326	1.73216	0.01165	0.0327325	yes
XLOC_001624	XLOC_001624	Sscle10g078350	Chr_10:1195881-1197975	S	R	OK	25.9229	18.9068	-0.455327	-0.915517	0.10975	0.203882	no
XLOC_001625	XLOC_001625	Sscle10g078390	Chr_10:1201896-1210500	S	R	OK	14.9518	6.3556	-1.23421	-0.750901	0.20235	0.32675	no
XLOC_001626	XLOC_001626	Sscle10g078420	Chr_10:1215663-1218112	S	R	OK	101.915	175.516	0.784245	1.37915	0.0323	0.0760992	no
XLOC_001627	XLOC_001627	Sscle10g078440	Chr_10:1218359-1222541	S	R	NOTEST	0.809596	0.213407	-1.92359	0	1	1	no
XLOC_001628	XLOC_001628	Sscle10g078450	Chr_10:1224892-1228268	S	R	NOTEST	0.125758	0.0313367	-2.00472	0	1	1	no
XLOC_001629	XLOC_001629	Sscle10g078470	Chr_10:1236161-1237604	S	R	OK	11.5961	27.6567	1.25399	2.89537	5e-05	0.000276735	yes
XLOC_001630	XLOC_001630	Sscle10g078480	Chr_10:1238120-1240266	S	R	OK	5.28608	4.37245	-0.273758	-0.4775	0.40425	0.544277	no
XLOC_001631	XLOC_001631	Sscle10g078530	Chr_10:1270192-1278064	S	R	OK	7.18394	1.45245	-2.30628	-4.07682	5e-05	0.000276735	yes
XLOC_001632	XLOC_001632	Sscle10g078560	Chr_10:1291144-1293301	S	R	OK	44.678	19.1322	-1.22356	-2.30911	5e-05	0.000276735	yes
XLOC_001633	XLOC_001633	Sscle10g078580	Chr_10:1297359-1299704	S	R	OK	5.23193	4.50627	-0.215411	-0.399465	0.5203	0.651326	no
XLOC_001634	XLOC_001634	Sscle10g078590,Sscle10g078600	Chr_10:1300418-1305747	S	R	OK	61.6458	78.014	0.33973	0.459562	0.4453	0.583625	no
XLOC_001635	XLOC_001635	Sscle10g078620	Chr_10:1312438-1313467	S	R	OK	12.0073	31.1389	1.37481	2.67625	0.0001	0.000523187	yes
XLOC_001636	XLOC_001636	Sscle10g078630	Chr_10:1317979-1320134	S	R	OK	5.74343	11.1978	0.963233	1.77607	0.0024	0.0085724	yes
XLOC_001637	XLOC_001637	Sscle10g078650	Chr_10:1321840-1324370	S	R	OK	38.2492	2.91472	-3.714	-6.6757	5e-05	0.000276735	yes
XLOC_001638	XLOC_001638	Sscle10g078660	Chr_10:1324754-1330872	S	R	OK	38.3121	131.182	1.7757	0.951634	0.2231	0.351554	no
XLOC_001639	XLOC_001639	Sscle10g078700,Sscle10g078710	Chr_10:1333651-1338703	S	R	OK	23.4643	32.0403	0.449422	0.804758	0.2047	0.329614	no
XLOC_001640	XLOC_001640	Sscle10g078750	Chr_10:1348781-1350468	S	R	OK	10.9217	5.2156	-1.0663	-1.86828	0.0015	0.00571745	yes
XLOC_001641	XLOC_001641	Sscle10g078770	Chr_10:1350994-1353669	S	R	OK	39.5861	55.8622	0.49688	0.698564	0.31815	0.456842	no
XLOC_001642	XLOC_001642	Sscle10g078810	Chr_10:1364212-1365574	S	R	OK	32.9085	7.89109	-2.06016	-4.3878	5e-05	0.000276735	yes
XLOC_001643	XLOC_001643	Sscle10g078820	Chr_10:1367668-1369416	S	R	OK	11.8328	66.1719	2.48343	5.27406	5e-05	0.000276735	yes
XLOC_001644	XLOC_001644	Sscle10g078850	Chr_10:1382748-1384277	S	R	OK	21.6706	46.1651	1.09106	2.23441	5e-05	0.000276735	yes
XLOC_001645	XLOC_001645	Sscle10g078870	Chr_10:1392953-1396271	S	R	NOTEST	0.473158	0.864674	0.869835	0	1	1	no
XLOC_001646	XLOC_001646	Sscle10g078880	Chr_10:1396929-1398021	S	R	OK	2.20343	2.7462	0.317686	0.44318	0.4521	0.58998	no
XLOC_001647	XLOC_001647	Sscle10g078890	Chr_10:1398444-1399137	S	R	OK	6.8425	10.8974	0.671383	0.925511	0.10915	0.203019	no
XLOC_001648	XLOC_001648	Sscle10g078900	Chr_10:1399261-1401512	S	R	OK	12.6834	21.6512	0.771502	1.36833	0.0201	0.0515168	no
XLOC_001649	XLOC_001649	Sscle10g078920	Chr_10:1405641-1407021	S	R	NOTEST	0.3655	0.419875	0.200089	0	1	1	no
XLOC_001650	XLOC_001650	Sscle10g078950	Chr_10:1412417-1414267	S	R	OK	173.877	73.0359	-1.25139	-2.52652	5e-05	0.000276735	yes
XLOC_001651	XLOC_001651	Sscle10g078980	Chr_10:1422989-1426790	S	R	OK	37.3867	16.6339	-1.1684	-2.29764	0.00015	0.00075266	yes
XLOC_001652	XLOC_001652	Sscle10g078990,Sscle10g079000	Chr_10:1428226-1432496	S	R	OK	183.047	296.698	0.696785	1.11478	0.0621	0.12937	no
XLOC_001653	XLOC_001653	Sscle10g079020	Chr_10:1433810-1435278	S	R	OK	49.8408	20.2296	-1.30086	-2.71665	5e-05	0.000276735	yes
XLOC_001654	XLOC_001654	Sscle10g079050	Chr_10:1447815-1449929	S	R	OK	5.90336	14.7738	1.32343	2.32556	5e-05	0.000276735	yes
XLOC_001655	XLOC_001655	Sscle10g079060	Chr_10:1450558-1451712	S	R	OK	45.7209	103.139	1.17367	2.38471	0.0001	0.000523187	yes
XLOC_001656	XLOC_001656	Sscle10g079080	Chr_10:1452506-1454805	S	R	OK	6.19248	4.21174	-0.556098	-0.29983	0.59615	0.715597	no
XLOC_001657	XLOC_001657	Sscle10g079100	Chr_10:1463312-1463987	S	R	NOTEST	0	0	0	0	1	1	no
XLOC_001658	XLOC_001658	Sscle10g079110	Chr_10:1465595-1468229	S	R	OK	19.9086	2.47025	-3.01066	-5.28839	5e-05	0.000276735	yes
XLOC_001659	XLOC_001659	Sscle10g079130	Chr_10:1471010-1471742	S	R	OK	1.44101	1.25335	-0.201295	-0.194767	0.73955	0.827353	no
XLOC_001660	XLOC_001660	Sscle10g079170	Chr_10:1488598-1491116	S	R	OK	6.40108	12.8521	1.00562	1.91267	0.00175	0.00653549	yes
XLOC_001661	XLOC_001661	Sscle10g079180	Chr_10:1492436-1492784	S	R	NOTEST	0	0	0	0	1	1	no
XLOC_001662	XLOC_001662	Sscle10g079200	Chr_10:1500745-1504441	S	R	NOTEST	0.866093	0.0196648	-5.46084	0	1	1	no
XLOC_001663	XLOC_001663	Sscle10g079210	Chr_10:1504514-1508631	S	R	NOTEST	0.884535	0.16953	-2.38338	0	1	1	no
XLOC_001664	XLOC_001664	Sscle10g079220	Chr_10:1504514-1508631	S	R	OK	76.5639	71.758	-0.0935249	-0.0678763	0.8998	0.936558	no
XLOC_001665	XLOC_001665	Sscle10g079230	Chr_10:1510219-1511304	S	R	OK	36.4707	49.2271	0.432714	0.819434	0.14985	0.259565	no
XLOC_001666	XLOC_001666	Sscle10g079250	Chr_10:1514397-1516650	S	R	NOTEST	0.0714146	0	-inf	0	1	1	no
XLOC_001667	XLOC_001667	Sscle10g079270	Chr_10:1521603-1525424	S	R	OK	33.713	31.4836	-0.0987061	-0.133562	0.84305	0.899978	no
XLOC_001668	XLOC_001668	Sscle10g079310	Chr_10:1533520-1535078	S	R	OK	1.3292	2.02698	0.608778	1.02806	0.11595	0.21286	no
XLOC_001669	XLOC_001669	Sscle10g079350	Chr_10:1544133-1546618	S	R	OK	37.2782	6.38472	-2.54564	-5.82679	5e-05	0.000276735	yes
XLOC_001670	XLOC_001670	Sscle10g079370	Chr_10:1548185-1550698	S	R	OK	2.41014	9.15216	1.925	3.14678	5e-05	0.000276735	yes
XLOC_001671	XLOC_001671	Sscle10g079380	Chr_10:1550843-1551149	S	R	NOTEST	1.38742	0.593214	-1.22578	0	1	1	no
XLOC_001672	XLOC_001672	Sscle10g079400	Chr_10:1560023-1565527	S	R	OK	20.285	9.92831	-1.03079	-2.04089	0.00035	0.00160435	yes
XLOC_001673	XLOC_001673	Sscle10g079420	Chr_10:1568665-1570812	S	R	OK	55.0165	32.8366	-0.744557	-1.49074	0.00755	0.0227249	yes
XLOC_001674	XLOC_001674	Sscle10g079440	Chr_10:1573841-1574631	S	R	OK	73.8182	369.528	2.32363	4.84994	5e-05	0.000276735	yes
XLOC_001675	XLOC_001675	Sscle10g079450	Chr_10:1576559-1577024	S	R	NOTEST	0	0	0	0	1	1	no
XLOC_001676	XLOC_001676	Sscle10g079460	Chr_10:1577288-1579683	S	R	OK	7.70434	6.54595	-0.23507	-0.431511	0.4509	0.588766	no
XLOC_001677	XLOC_001677	Sscle10g079470	Chr_10:1580103-1581445	S	R	OK	8.71431	17.3606	0.994357	1.78037	0.00225	0.00811857	yes
XLOC_001678	XLOC_001678	Sscle10g079520	Chr_10:1620196-1622115	S	R	OK	17.1422	8.88853	-0.947533	-1.91616	0.00205	0.00749473	yes
XLOC_001679	XLOC_001679	Sscle10g079560	Chr_10:1631228-1632453	S	R	OK	3.99447	20.1589	2.33534	3.98114	5e-05	0.000276735	yes
XLOC_001680	XLOC_001680	Sscle10g079570	Chr_10:1633302-1635081	S	R	OK	40.401	41.0065	0.0214632	0.0437859	0.9415	0.963147	no
XLOC_001681	XLOC_001681	Sscle10g079600	Chr_10:1644583-1648069	S	R	OK	9.23504	4.00445	-1.20551	-2.38522	0.00015	0.00075266	yes
XLOC_001682	XLOC_001682	Sscle10g079610	Chr_10:1650460-1651138	S	R	OK	78.4763	77.9042	-0.0105557	-0.0212362	0.972	0.982195	no
XLOC_001683	XLOC_001683	Sscle10g079660,Sscle10g079670	Chr_10:1660079-1661345	S	R	NOTEST	0	0	0	0	1	1	no
XLOC_001684	XLOC_001684	Sscle10g079680	Chr_10:1662654-1663645	S	R	OK	2.69736	2.8875	0.0982717	0.131248	0.8233	0.886868	no
XLOC_001685	XLOC_001685	Sscle10g079710	Chr_10:1674509-1674990	S	R	OK	1.92005	0.421393	-2.18791	-1.4356	0.2806	0.416161	no
XLOC_001686	XLOC_001686	Sscle10g079720	Chr_10:1676472-1678046	S	R	OK	41.2489	20.8527	-0.98412	-1.91806	0.00085	0.00349406	yes
XLOC_001687	XLOC_001687	Sscle10g079740	Chr_10:1679461-1680151	S	R	OK	9.54114	7.01876	-0.442946	-0.887124	0.255	0.387806	no
XLOC_001688	XLOC_001688	Sscle10g079750	Chr_10:1686963-1692416	S	R	OK	89.2268	29.0473	-1.61907	-2.72851	5e-05	0.000276735	yes
XLOC_001689	XLOC_001689	Sscle10g079770	Chr_10:1734147-1736172	S	R	OK	319.393	264.046	-0.274547	-0.392233	0.4752	0.611314	no
XLOC_001690	XLOC_001690	Sscle10g079780	Chr_10:1741790-1743368	S	R	OK	7.97101	28.3948	1.83279	3.19964	5e-05	0.000276735	yes
XLOC_001691	XLOC_001691	Sscle10g079800	Chr_10:1745218-1747255	S	R	OK	27.3997	4.07138	-2.75057	-1.14954	0.21135	0.337652	no
XLOC_001692	XLOC_001692	Sscle10g079820	Chr_10:1751820-1753473	S	R	OK	6.09346	26.235	2.10616	2.2551	0.0001	0.000523187	yes
XLOC_001693	XLOC_001693	Sscle10g079850	Chr_10:1764753-1770998	S	R	OK	2.48616	1.21594	-1.03184	-1.6968	0.0046	0.0149213	yes
XLOC_001694	XLOC_001694	Sscle10g079900	Chr_10:1783757-1784467	S	R	OK	5.2617	3.20818	-0.713773	-0.862765	0.1347	0.239176	no
XLOC_001695	XLOC_001695	Sscle10g079910	Chr_10:1785354-1789311	S	R	NOTEST	1.46668	1.04335	-0.491337	0	1	1	no
XLOC_001696	XLOC_001696	Sscle10g079920	Chr_10:1789899-1791166	S	R	OK	31.0477	127.776	2.04106	3.71397	5e-05	0.000276735	yes
XLOC_001697	XLOC_001697	Sscle10g079930	Chr_10:1792414-1793016	S	R	OK	2.58433	8.69389	1.75021	2.20219	0.00125	0.0048826	yes
XLOC_001698	XLOC_001698	Sscle10g079950	Chr_10:1799938-1801294	S	R	NOTEST	0.0482008	0	-inf	0	1	1	no
XLOC_001699	XLOC_001699	Sscle10g079990	Chr_10:1805839-1808726	S	R	OK	61.2159	140.92	1.2029	1.8189	0.00505	0.0161579	yes
XLOC_001700	XLOC_001700	Sscle10g080020	Chr_10:1816389-1822034	S	R	OK	2019.08	490.923	-2.04013	-2.51198	5e-05	0.000276735	yes
XLOC_001701	XLOC_001701	Sscle10g080030	Chr_10:1822636-1823205	S	R	NOTEST	0	0	0	0	1	1	no
XLOC_001702	XLOC_001702	Sscle10g080050	Chr_10:1838797-1840465	S	R	OK	13.3421	17.1958	0.36607	0.658455	0.26025	0.393711	no
XLOC_001703	XLOC_001703	Sscle10g080070	Chr_10:1844297-1845615	S	R	OK	39.7196	21.5381	-0.882957	-1.36852	0.0182	0.0474453	yes
XLOC_001704	XLOC_001704	Sscle10g080090	Chr_10:1852934-1857074	S	R	OK	8.5162	19.6166	1.20379	2.29074	0.0001	0.000523187	yes
XLOC_001705	XLOC_001705	Sscle10g080110	Chr_10:1861015-1862033	S	R	OK	2.9801	4.52203	0.601608	1.20086	0.09445	0.181202	no
XLOC_001706	XLOC_001706	Sscle10g080130	Chr_10:1868004-1868520	S	R	NOTEST	0	0	0	0	1	1	no
XLOC_001707	XLOC_001707	Sscle10g080140	Chr_10:1870065-1870803	S	R	NOTEST	0	0	0	0	1	1	no
XLOC_001708	XLOC_001708	Sscle10g080150	Chr_10:1874011-1876686	S	R	NOTEST	0.215996	0.100566	-1.10286	0	1	1	no
XLOC_001709	XLOC_001709	Sscle10g080160	Chr_10:1877455-1878559	S	R	NOTEST	0.456719	0.924086	1.01672	0	1	1	no
XLOC_001710	XLOC_001710	Sscle10g080170	Chr_10:1878664-1878961	S	R	NOTEST	0	2.36316	inf	0	1	1	no
XLOC_001711	XLOC_001711	Sscle10g080180	Chr_10:1880208-1881406	S	R	OK	2.61027	8.40481	1.68702	2.60689	5e-05	0.000276735	yes
XLOC_001712	XLOC_001712	Sscle10g080200	Chr_10:1885870-1888406	S	R	OK	10.6516	7.44141	-0.517421	-1.0123	0.0863	0.168636	no
XLOC_001713	XLOC_001713	Sscle10g080220	Chr_10:1890540-1893636	S	R	OK	64.8907	108.237	0.738107	1.27009	0.03545	0.0821253	no
XLOC_001714	XLOC_001714	-	Chr_10:1895821-1897222	S	R	OK	8.58149	9.8309	0.196094	0.342613	0.5705	0.694461	no
XLOC_001715	XLOC_001715	Sscle10g080250	Chr_10:1902444-1905675	S	R	NOTEST	0.189776	0.258993	0.448615	0	1	1	no
XLOC_001716	XLOC_001716	Sscle10g080260	Chr_10:1910384-1911842	S	R	OK	119.603	292.238	1.28889	2.45896	5e-05	0.000276735	yes
XLOC_001717	XLOC_001717	Sscle10g080280	Chr_10:1921908-1924689	S	R	NOTEST	0.513719	0.593347	0.207897	0	1	1	no
XLOC_001718	XLOC_001718	Sscle10g080290	Chr_10:1925178-1926587	S	R	OK	6.90036	69.7369	3.33718	5.98249	5e-05	0.000276735	yes
XLOC_001719	XLOC_001719	Sscle10g080310	Chr_10:1929760-1930849	S	R	OK	41.3258	37.9117	-0.124399	-0.246257	0.6763	0.779735	no
XLOC_001720	XLOC_001720	Sscle10g080320	Chr_10:1931949-1933598	S	R	OK	3.58285	6.58964	0.879092	1.38325	0.0253	0.062303	no
XLOC_001721	XLOC_001721	Sscle10g080330	Chr_10:1933938-1934848	S	R	OK	18.9795	64.2639	1.75957	3.51198	5e-05	0.000276735	yes
XLOC_001722	XLOC_001722	Sscle10g080350	Chr_10:1937966-1939776	S	R	NOTEST	0.288844	0.32414	0.16633	0	1	1	no
XLOC_001723	XLOC_001723	Sscle10g080370	Chr_10:1944766-1946419	S	R	OK	1.83258	4.14552	1.17767	1.71932	0.00495	0.0158815	yes
XLOC_001724	XLOC_001724	Sscle10g080400	Chr_10:1958030-1959502	S	R	OK	22.1357	63.056	1.51026	2.6492	5e-05	0.000276735	yes
XLOC_001725	XLOC_001725	Sscle10g080420	Chr_10:1966670-1971092	S	R	OK	3.24112	2.90261	-0.159145	-0.271226	0.63615	0.747917	no
XLOC_001726	XLOC_001726	Sscle10g080430	Chr_10:1975051-1976164	S	R	OK	1.88123	2.46204	0.388176	0.49356	0.41145	0.551218	no
XLOC_001727	XLOC_001727	Sscle10g080460	Chr_10:1980651-1984108	S	R	OK	734.167	175.902	-2.06134	-3.06578	5e-05	0.000276735	yes
XLOC_001728	XLOC_001728	Sscle10g080470	Chr_10:1987131-1988982	S	R	NOTEST	0.448878	0.0935975	-2.26178	0	1	1	no
XLOC_001729	XLOC_001729	Sscle10g080500	Chr_10:1998587-1999523	S	R	OK	9.30883	10.212	0.133587	0.238284	0.68975	0.790204	no
XLOC_001730	XLOC_001730	Sscle10g080520	Chr_10:2005101-2006709	S	R	OK	28.3637	57.6095	1.02226	2.29895	0.001	0.00402189	yes
XLOC_001731	XLOC_001731	Sscle10g080530	Chr_10:2015374-2017446	S	R	NOTEST	0.641301	0.293659	-1.12686	0	1	1	no
XLOC_001732	XLOC_001732	Sscle10g080550	Chr_10:2020266-2022523	S	R	OK	3.62984	1.93306	-0.90902	-1.45658	0.0177	0.0463584	yes
XLOC_001733	XLOC_001733	Sscle10g080560,Sscle10g080570	Chr_10:2022886-2026825	S	R	OK	24.25	39.0107	0.685889	0.928342	0.1016	0.191852	no
XLOC_001734	XLOC_001734	Sscle10g080630	Chr_10:2037163-2040157	S	R	OK	22.3418	14.35	-0.638697	-1.41307	0.0275	0.0666916	no
XLOC_001735	XLOC_001735	Sscle10g080650	Chr_10:2041642-2042288	S	R	OK	11.9132	9.10284	-0.388167	-0.659644	0.29465	0.431635	no
XLOC_001736	XLOC_001736	Sscle10g080670	Chr_10:2043415-2047556	S	R	OK	26.6312	11.7038	-1.18614	-0.441526	0.3254	0.464644	no
XLOC_001737	XLOC_001737	Sscle10g080690	Chr_10:2050609-2051697	S	R	OK	115.994	834.564	2.84698	5.48051	5e-05	0.000276735	yes
XLOC_001738	XLOC_001738	Sscle10g080720	Chr_10:2060163-2061991	S	R	OK	10.255	20.154	0.974737	2.01284	0.00125	0.0048826	yes
XLOC_001739	XLOC_001739	Sscle10g080740	Chr_10:2064710-2068319	S	R	OK	19.7458	6.56135	-1.58948	-3.10883	5e-05	0.000276735	yes
XLOC_001740	XLOC_001740	Sscle10g080750	Chr_10:2069804-2071555	S	R	OK	376.279	949.061	1.3347	1.40311	0.02505	0.0617951	no
XLOC_001741	XLOC_001741	Sscle10g080790	Chr_10:2080599-2081935	S	R	OK	0.491332	2.17464	2.146	2.33696	0.0016	0.0060475	yes
XLOC_001742	XLOC_001742	Sscle10g080800	Chr_10:2083507-2084618	S	R	NOTEST	0.054665	0	-inf	0	1	1	no
XLOC_001743	XLOC_001743	Sscle10g080810	Chr_10:2086273-2086952	S	R	NOTEST	0	0	0	0	1	1	no
XLOC_001744	XLOC_001744	Sscle10g080820	Chr_10:2088552-2089922	S	R	OK	32.6881	52.1777	0.674667	1.48158	0.02165	0.0548051	no
XLOC_001745	XLOC_001745	Sscle10g080830	Chr_10:2090798-2094956	S	R	OK	28.3861	5.40986	-2.39152	-4.584	5e-05	0.000276735	yes
XLOC_001746	XLOC_001746	Sscle10g080840	Chr_10:2095426-2096411	S	R	OK	191.28	455.51	1.25179	2.65584	5e-05	0.000276735	yes
XLOC_001747	XLOC_001747	Sscle10g080860	Chr_10:2098366-2099874	S	R	OK	1.35869	2.56917	0.919082	1.16458	0.0463	0.102009	no
XLOC_001748	XLOC_001748	-	Chr_10:567441-568100	S	R	OK	4.68971	9.71516	1.05074	1.48562	0.01255	0.0348459	yes
XLOC_001749	XLOC_001749	-	Chr_10:793049-793517	S	R	OK	9.66583	1.83709	-2.39547	-2.48008	0.001	0.00402189	yes
XLOC_001750	XLOC_001750	-	Chr_10:1034146-1034893	S	R	OK	4.77296	5.80247	0.281782	0.384832	0.49995	0.633624	no
XLOC_001751	XLOC_001751	-	Chr_10:1035043-1035482	S	R	OK	4.94803	5.29498	0.0977694	0.113593	0.8383	0.896957	no
XLOC_001752	XLOC_001752	-	Chr_10:1199054-1200555	S	R	OK	2.21201	5.51282	1.31743	1.79166	0.00125	0.0048826	yes
XLOC_001753	XLOC_001753	-	Chr_10:1494469-1494778	S	R	OK	2.02208	4.8701	1.26811	0.828335	0.1396	0.245878	no
XLOC_001754	XLOC_001754	-	Chr_10:1664160-1664653	S	R	OK	4.18567	10.003	1.2569	1.5752	0.01005	0.0289459	yes
XLOC_001755	XLOC_001755	Sscle11g080890	Chr_11:2025-2432	S	R	NOTEST	0.228767	0	-inf	0	1	1	no
XLOC_001756	XLOC_001756	Sscle11g080900	Chr_11:3418-4135	S	R	OK	96.6018	1.32214	-6.1911	-0.0380636	0.24585	0.377632	no
XLOC_001757	XLOC_001757	-	Chr_11:5107-7072	S	R	OK	8.95357	12.6576	0.499472	0.94431	0.1095	0.203536	no
XLOC_001758	XLOC_001758	Sscle11g080920	Chr_11:12075-13887	S	R	OK	33.4238	148.504	2.15156	3.579	5e-05	0.000276735	yes
XLOC_001759	XLOC_001759	Sscle11g080960	Chr_11:23475-26004	S	R	OK	28.0461	30.2368	0.108507	0.206133	0.7305	0.820732	no
XLOC_001760	XLOC_001760	Sscle11g080980,Sscle11g080990	Chr_11:29166-33157	S	R	OK	33.6337	78.642	1.22539	2.45624	0.00015	0.00075266	yes
XLOC_001761	XLOC_001761	Sscle11g081020	Chr_11:43176-43335	S	R	NOTEST	0	0	0	0	1	1	no
XLOC_001762	XLOC_001762	Sscle11g081030	Chr_11:50672-57994	S	R	OK	17.4417	5.7516	-1.60051	-3.02254	5e-05	0.000276735	yes
XLOC_001763	XLOC_001763	Sscle11g081070	Chr_11:69386-71480	S	R	NOTEST	0.527263	0.0373523	-3.81925	0	1	1	no
XLOC_001764	XLOC_001764	-	Chr_11:74202-75419	S	R	OK	11.6066	41.8903	1.85167	4.92387	5e-05	0.000276735	yes
XLOC_001765	XLOC_001765	Sscle11g081100	Chr_11:76996-77893	S	R	OK	64.9753	41.6715	-0.640832	-1.27381	0.02945	0.0705445	no
XLOC_001766	XLOC_001766	Sscle11g081110	Chr_11:78781-79608	S	R	OK	43.111	130.446	1.59732	2.96133	5e-05	0.000276735	yes
XLOC_001767	XLOC_001767	Sscle11g081140	Chr_11:85850-88168	S	R	OK	18.6303	24.4846	0.394218	0.858547	0.1652	0.280126	no
XLOC_001768	XLOC_001768	Sscle11g081150,Sscle11g081160,Sscle11g081170	Chr_11:89564-94311	S	R	OK	318.902	120.087	-1.40903	-0.856177	0.09775	0.186184	no
XLOC_001769	XLOC_001769	-	Chr_11:96834-97274	S	R	OK	332.703	96.4598	-1.78624	-4.39819	5e-05	0.000276735	yes
XLOC_001770	XLOC_001770	Sscle11g081220	Chr_11:100428-101020	S	R	NOTEST	0	0	0	0	1	1	no
XLOC_001771	XLOC_001771	Sscle11g081230	Chr_11:101341-105438	S	R	NOTEST	0.496607	0.368958	-0.428649	0	1	1	no
XLOC_001772	XLOC_001772	Sscle11g081250	Chr_11:108147-111787	S	R	OK	33.5228	120.154	1.84167	2.98447	5e-05	0.000276735	yes
XLOC_001773	XLOC_001773	Sscle11g081280	Chr_11:117650-118875	S	R	NOTEST	0.0635999	0.143304	1.17198	0	1	1	no
XLOC_001774	XLOC_001774	Sscle11g081290	Chr_11:123990-124710	S	R	OK	12.7449	35.45	1.47586	2.5692	5e-05	0.000276735	yes
XLOC_001775	XLOC_001775	Sscle11g081300	Chr_11:126377-129473	S	R	OK	20.9119	8.58457	-1.28451	-2.54763	5e-05	0.000276735	yes
XLOC_001776	XLOC_001776	Sscle11g081310	Chr_11:134512-135028	S	R	NOTEST	0.895816	0.376982	-1.24871	0	1	1	no
XLOC_001777	XLOC_001777	Sscle11g081320	Chr_11:138627-140068	S	R	OK	1.42292	1.60928	0.177562	0.20528	0.7133	0.808091	no
XLOC_001778	XLOC_001778	Sscle11g081330	Chr_11:140938-141564	S	R	NOTEST	0	0	0	0	1	1	no
XLOC_001779	XLOC_001779	Sscle11g081340	Chr_11:142752-145017	S	R	OK	7.3958	6.24449	-0.244123	-0.450745	0.431	0.569951	no
XLOC_001780	XLOC_001780	Sscle11g081350	Chr_11:146901-149023	S	R	OK	2.2589	1.87568	-0.268205	-0.409839	0.5003	0.633948	no
XLOC_001781	XLOC_001781	-	Chr_11:153859-155459	S	R	OK	7.63474	17.9499	1.23333	2.38913	0.0003	0.00139935	yes
XLOC_001782	XLOC_001782	-	Chr_11:163486-164251	S	R	OK	512.87	443.822	-0.20861	-0.402159	0.5004	0.63403	no
XLOC_001783	XLOC_001783	Sscle11g081400	Chr_11:174811-178358	S	R	NOTEST	0	0	0	0	1	1	no
XLOC_001784	XLOC_001784	Sscle11g081410	Chr_11:179041-179674	S	R	NOTEST	0	0	0	0	1	1	no
XLOC_001785	XLOC_001785	Sscle11g081470	Chr_11:190961-191564	S	R	OK	2.53547	0.47687	-2.41058	-1.79479	0.0354	0.0820326	no
XLOC_001786	XLOC_001786	Sscle11g081490	Chr_11:192635-194926	S	R	NOTEST	0.0471373	0	-inf	0	1	1	no
XLOC_001787	XLOC_001787	Sscle11g081500	Chr_11:195309-195719	S	R	NOTEST	0	0	0	0	1	1	no
XLOC_001788	XLOC_001788	Sscle11g081510	Chr_11:196439-198515	S	R	NOTEST	0.0237235	0	-inf	0	1	1	no
XLOC_001789	XLOC_001789	Sscle11g081540	Chr_11:210505-212005	S	R	NOTEST	0	0	0	0	1	1	no
XLOC_001790	XLOC_001790	Sscle11g081550	Chr_11:212539-213961	S	R	NOTEST	0.0227411	0	-inf	0	1	1	no
XLOC_001791	XLOC_001791	Sscle11g081580	Chr_11:223986-225447	S	R	NOTEST	0	0	0	0	1	1	no
XLOC_001792	XLOC_001792	Sscle11g081590	Chr_11:225973-227170	S	R	NOTEST	0	0	0	0	1	1	no
XLOC_001793	XLOC_001793	Sscle11g081610	Chr_11:229581-230199	S	R	NOTEST	0	0	0	0	1	1	no
XLOC_001794	XLOC_001794	Sscle11g081630	Chr_11:234502-237722	S	R	NOTEST	0	0	0	0	1	1	no
XLOC_001795	XLOC_001795	Sscle11g081660	Chr_11:243895-244600	S	R	NOTEST	0	0	0	0	1	1	no
XLOC_001796	XLOC_001796	Sscle11g081680	Chr_11:248374-248988	S	R	NOTEST	0.105819	0.245656	1.21505	0	1	1	no
XLOC_001797	XLOC_001797	Sscle11g081700	Chr_11:252833-254313	S	R	NOTEST	0.0651882	0.113729	0.802912	0	1	1	no
XLOC_001798	XLOC_001798	Sscle11g081720	Chr_11:255858-256887	S	R	OK	5.19323	14.5267	1.484	2.45882	0.0003	0.00139935	yes
XLOC_001799	XLOC_001799	Sscle11g081740	Chr_11:257492-259105	S	R	OK	17.8583	56.9693	1.67359	2.28888	5e-05	0.000276735	yes
XLOC_001800	XLOC_001800	Sscle11g081760	Chr_11:259894-261666	S	R	OK	5.47137	5.89423	0.107402	0.168616	0.7621	0.843717	no
XLOC_001801	XLOC_001801	Sscle11g081780	Chr_11:263682-264162	S	R	NOTEST	0.382289	0	-inf	0	1	1	no
XLOC_001802	XLOC_001802	Sscle11g081820	Chr_11:283041-287268	S	R	OK	217.645	222.291	0.0304716	0.044861	0.93655	0.959995	no
XLOC_001803	XLOC_001803	Sscle11g081890	Chr_11:309381-311623	S	R	OK	28.026	8.1321	-1.78507	-3.46183	5e-05	0.000276735	yes
XLOC_001804	XLOC_001804	Sscle11g081900	Chr_11:311933-316274	S	R	OK	1.70617	0.988429	-0.787548	-1.19063	0.03875	0.0882485	no
XLOC_001805	XLOC_001805	Sscle11g081910	Chr_11:318281-320177	S	R	OK	0.546348	1.73791	1.66946	1.12629	0.0162	0.0430704	yes
XLOC_001806	XLOC_001806	Sscle11g081920,Sscle11g081930	Chr_11:320343-325423	S	R	OK	30.9782	52.3974	0.758243	1.29607	0.0337	0.0787981	no
XLOC_001807	XLOC_001807	Sscle11g081950	Chr_11:329814-332625	S	R	OK	12.3481	15.8943	0.364228	0.742437	0.23295	0.362994	no
XLOC_001808	XLOC_001808	Sscle11g081970	Chr_11:334065-336680	S	R	OK	19.8897	21.0857	0.0842383	0.172562	0.77405	0.852339	no
XLOC_001809	XLOC_001809	Sscle11g081980	Chr_11:339638-339941	S	R	NOTEST	0.503175	0	-inf	0	1	1	no
XLOC_001810	XLOC_001810	Sscle11g082020	Chr_11:350773-353069	S	R	OK	1.61625	0.353184	-2.19416	-2.24549	0.0007	0.00294879	yes
XLOC_001811	XLOC_001811	Sscle11g082030	Chr_11:354166-355030	S	R	OK	9.24375	4.32144	-1.09696	-1.55038	0.00545	0.0172439	yes
XLOC_001812	XLOC_001812	Sscle11g082040	Chr_11:357526-358387	S	R	OK	210.988	182.539	-0.208952	-0.412329	0.4723	0.608727	no
XLOC_001813	XLOC_001813	Sscle11g082070	Chr_11:369331-372279	S	R	OK	9.34739	11.8046	0.33671	0.69043	0.25325	0.385855	no
XLOC_001814	XLOC_001814	Sscle11g082080	Chr_11:374256-375595	S	R	OK	78.7748	109.262	0.47198	0.920405	0.107	0.199909	no
XLOC_001815	XLOC_001815	Sscle11g082090	Chr_11:377768-378227	S	R	NOTEST	0.194515	0.195935	0.0104923	0	1	1	no
XLOC_001816	XLOC_001816	Sscle11g082100	Chr_11:379089-379506	S	R	NOTEST	0	0	0	0	1	1	no
XLOC_001817	XLOC_001817	Sscle11g082110	Chr_11:379868-380962	S	R	NOTEST	0	0	0	0	1	1	no
XLOC_001818	XLOC_001818	Sscle11g082120	Chr_11:381714-382332	S	R	NOTEST	0	0	0	0	1	1	no
XLOC_001819	XLOC_001819	Sscle11g082140	Chr_11:388700-390495	S	R	NOTEST	0.581532	0.523129	-0.152693	0	1	1	no
XLOC_001820	XLOC_001820	Sscle11g082160	Chr_11:394170-395496	S	R	OK	0.758594	2.4684	1.70218	2.1068	0.0013	0.00505193	yes
XLOC_001821	XLOC_001821	Sscle11g082170	Chr_11:399962-401141	S	R	OK	0.474212	1.85136	1.96498	1.98411	0.01265	0.0350681	yes
XLOC_001822	XLOC_001822	Sscle11g082180	Chr_11:403086-403425	S	R	NOTEST	1.19487	0.40526	-1.55993	0	1	1	no
XLOC_001823	XLOC_001823	Sscle11g082190	Chr_11:408131-409095	S	R	OK	111.995	176.331	0.654854	1.32299	0.0241	0.0598525	no
XLOC_001824	XLOC_001824	Sscle11g082200	Chr_11:414687-416328	S	R	OK	13.7756	1.37221	-3.32755	-4.75068	5e-05	0.000276735	yes
XLOC_001825	XLOC_001825	Sscle11g082210	Chr_11:421730-423026	S	R	NOTEST	0.0108985	0	-inf	0	1	1	no
XLOC_001826	XLOC_001826	Sscle11g082220	Chr_11:427873-428293	S	R	NOTEST	0	0	0	0	1	1	no
XLOC_001827	XLOC_001827	Sscle11g082240	Chr_11:441239-442001	S	R	OK	1.95887	2.31808	0.242914	0.263202	0.65325	0.761604	no
XLOC_001828	XLOC_001828	Sscle11g082260	Chr_11:450855-453058	S	R	OK	20.3738	11.6348	-0.808269	-1.54922	0.0077	0.0231033	yes
XLOC_001829	XLOC_001829	Sscle11g082270	Chr_11:453955-455442	S	R	OK	58.8736	65.2297	0.147908	0.22751	0.63595	0.747809	no
XLOC_001830	XLOC_001830	Sscle11g082280	Chr_11:455733-458423	S	R	OK	2.52544	4.01855	0.67014	1.14964	0.04465	0.0990151	no
XLOC_001831	XLOC_001831	Sscle11g082300	Chr_11:461229-463109	S	R	OK	129.886	115.312	-0.171703	-0.331776	0.5718	0.695547	no
XLOC_001832	XLOC_001832	Sscle11g082310	Chr_11:464849-467921	S	R	OK	45.136	21.8066	-1.04952	-1.97872	0.0014	0.00538544	yes
XLOC_001833	XLOC_001833	Sscle11g082320	Chr_11:471778-475896	S	R	OK	77.8267	28.5459	-1.44698	-2.70259	5e-05	0.000276735	yes
XLOC_001834	XLOC_001834	Sscle11g082330	Chr_11:477079-478188	S	R	NOTEST	0.225417	0.0664887	-1.76142	0	1	1	no
XLOC_001835	XLOC_001835	Sscle11g082340	Chr_11:478763-479111	S	R	OK	2.73823	4.06341	0.569448	0.639337	0.4039	0.543952	no
XLOC_001836	XLOC_001836	Sscle11g082350	Chr_11:479156-479537	S	R	OK	6.96011	9.53136	0.453571	0.578784	0.35135	0.49173	no
XLOC_001837	XLOC_001837	Sscle11g082390	Chr_11:492058-493342	S	R	OK	0.987102	1.90267	0.946754	1.12041	0.05795	0.122308	no
XLOC_001838	XLOC_001838	Sscle11g082420	Chr_11:496610-497671	S	R	OK	34.6547	82.1715	1.24559	2.8401	5e-05	0.000276735	yes
XLOC_001839	XLOC_001839	Sscle11g082480,Sscle11g082490	Chr_11:515868-518673	S	R	OK	136.971	77.5912	-0.81991	-1.28435	0.0268	0.0653067	no
XLOC_001840	XLOC_001840	Sscle11g082500	Chr_11:519217-520687	S	R	OK	20.7586	60.8697	1.55201	3.16895	5e-05	0.000276735	yes
XLOC_001841	XLOC_001841	Sscle11g082520	Chr_11:523204-524447	S	R	NOTEST	0.245377	0.0684757	-1.84134	0	1	1	no
XLOC_001842	XLOC_001842	Sscle11g082560	Chr_11:545527-548114	S	R	OK	1078.31	1865.27	0.790615	1.10667	0.04805	0.105135	no
XLOC_001843	XLOC_001843	Sscle11g082590	Chr_11:562781-565392	S	R	OK	2.93832	0.761292	-1.94847	-2.94339	5e-05	0.000276735	yes
XLOC_001844	XLOC_001844	Sscle11g082620	Chr_11:574764-575936	S	R	OK	850.137	735.746	-0.208487	-0.30755	0.59135	0.711607	no
XLOC_001845	XLOC_001845	Sscle11g082630	Chr_11:576532-579442	S	R	OK	96.473	89.8739	-0.102223	-0.198202	0.7422	0.829399	no
XLOC_001846	XLOC_001846	Sscle11g082680	Chr_11:586420-587788	S	R	OK	32.8426	2.49862	-3.71636	-6.17686	5e-05	0.000276735	yes
XLOC_001847	XLOC_001847	Sscle11g082720	Chr_11:588106-599492	S	R	OK	43.891	24.6823	-0.830449	-0.700042	0.2418	0.373014	no
XLOC_001848	XLOC_001848	Sscle11g082740	Chr_11:603384-605797	S	R	NOTEST	0.571998	0.392105	-0.544768	0	1	1	no
XLOC_001849	XLOC_001849	Sscle11g082770	Chr_11:613541-616778	S	R	NOTEST	0.372091	0.510465	0.456157	0	1	1	no
XLOC_001850	XLOC_001850	Sscle11g082790	Chr_11:624571-626551	S	R	OK	3.48563	8.80595	1.33706	2.06819	0.0003	0.00139935	yes
XLOC_001851	XLOC_001851	Sscle11g082810	Chr_11:631508-633390	S	R	OK	11.282	34.9716	1.63217	3.10636	5e-05	0.000276735	yes
XLOC_001852	XLOC_001852	Sscle11g082830	Chr_11:634924-636413	S	R	OK	203.424	242.778	0.255144	0.458362	0.42295	0.562192	no
XLOC_001853	XLOC_001853	Sscle11g082840	Chr_11:641015-642462	S	R	OK	34.8228	77.542	1.15495	2.09848	0.00045	0.00200347	yes
XLOC_001854	XLOC_001854	Sscle11g082860,Sscle11g082870	Chr_11:643195-650518	S	R	OK	386.959	127.724	-1.59916	-1.16321	0.0442	0.0982075	no
XLOC_001855	XLOC_001855	Sscle11g082890	Chr_11:653783-661985	S	R	OK	16.9392	10.745	-0.656698	-1.31875	0.0237	0.0590277	no
XLOC_001856	XLOC_001856	Sscle11g082900	Chr_11:662609-665038	S	R	OK	75.3214	25.0899	-1.58595	-3.16433	5e-05	0.000276735	yes
XLOC_001857	XLOC_001857	Sscle11g082910	Chr_11:665789-668415	S	R	OK	5.08293	6.33949	0.318708	0.616306	0.30125	0.43878	no
XLOC_001858	XLOC_001858	Sscle11g082940	Chr_11:676182-677133	S	R	OK	1.67202	1.89644	0.181698	0.216489	0.7105	0.805979	no
XLOC_001859	XLOC_001859	Sscle11g082950	Chr_11:678607-680740	S	R	NOTEST	0.220215	0.220275	0.000390533	0	1	1	no
XLOC_001860	XLOC_001860	Sscle11g082970	Chr_11:694223-695235	S	R	NOTEST	0.123842	0.126878	0.0349391	0	1	1	no
XLOC_001861	XLOC_001861	Sscle11g082980	Chr_11:695944-697059	S	R	OK	525.716	1114.79	1.08441	0.870839	0.20325	0.327884	no
XLOC_001862	XLOC_001862	Sscle11g083000	Chr_11:703081-703851	S	R	OK	4.223	3.29072	-0.359866	-0.452466	0.4497	0.587692	no
XLOC_001863	XLOC_001863	Sscle11g083020	Chr_11:706113-706650	S	R	NOTEST	0.838946	0.149711	-2.4864	0	1	1	no
XLOC_001864	XLOC_001864	Sscle11g083050	Chr_11:716039-718082	S	R	OK	11.6637	23.0633	0.983576	1.59124	0.0064	0.0197507	yes
XLOC_001865	XLOC_001865	Sscle11g083060	Chr_11:718577-719727	S	R	OK	52.611	52.0209	-0.0162736	-0.0313248	0.9551	0.971907	no
XLOC_001866	XLOC_001866	Sscle11g083110	Chr_11:737183-738797	S	R	NOTEST	0	0.128555	inf	0	1	1	no
XLOC_001867	XLOC_001867	Sscle11g083120	Chr_11:741741-745478	S	R	OK	60.404	55.7901	-0.114635	-0.21695	0.7078	0.80394	no
XLOC_001868	XLOC_001868	Sscle11g083130	Chr_11:750903-752919	S	R	OK	567.207	208.244	-1.4456	-0.968686	0.0977	0.186112	no
XLOC_001869	XLOC_001869	Sscle11g083150	Chr_11:758011-759115	S	R	OK	1.32533	2.85676	1.10803	1.34509	0.0351	0.0814679	no
XLOC_001870	XLOC_001870	Sscle11g083160	Chr_11:765432-769302	S	R	OK	9.87771	7.81148	-0.338581	-0.603789	0.35935	0.499686	no
XLOC_001871	XLOC_001871	Sscle11g083180	Chr_11:772628-777459	S	R	OK	44.1997	15.2637	-1.53393	-2.86536	5e-05	0.000276735	yes
XLOC_001872	XLOC_001872	Sscle11g083190	Chr_11:786364-787868	S	R	OK	4.71825	7.17172	0.604066	0.987412	0.103	0.193946	no
XLOC_001873	XLOC_001873	Sscle11g083240	Chr_11:803324-804171	S	R	OK	300.971	515.223	0.775573	1.50562	0.0121	0.0337864	yes
XLOC_001874	XLOC_001874	Sscle11g083260	Chr_11:808668-811021	S	R	OK	78.7494	59.0833	-0.414519	-0.826667	0.1589	0.271745	no
XLOC_001875	XLOC_001875	Sscle11g083270	Chr_11:811596-813707	S	R	OK	913.841	540.538	-0.757548	-1.24659	0.0272	0.0661068	no
XLOC_001876	XLOC_001876	Sscle11g083310	Chr_11:823635-826182	S	R	OK	14.8996	8.3882	-0.828836	-1.63371	0.0065	0.0200173	yes
XLOC_001877	XLOC_001877	Sscle11g083330	Chr_11:829280-831480	S	R	OK	51.9544	11.5791	-2.16573	-4.03131	5e-05	0.000276735	yes
XLOC_001878	XLOC_001878	Sscle11g083340	Chr_11:831604-835471	S	R	OK	12.1357	7.01147	-0.791462	-1.46729	0.01325	0.036426	yes
XLOC_001879	XLOC_001879	Sscle11g083360,Sscle11g083370	Chr_11:837375-841399	S	R	OK	10.6326	14.5317	0.450718	0.520236	0.38115	0.521608	no
XLOC_001880	XLOC_001880	Sscle11g083380	Chr_11:844780-845404	S	R	NOTEST	0.0921483	0	-inf	0	1	1	no
XLOC_001881	XLOC_001881	Sscle11g083390	Chr_11:846298-847397	S	R	NOTEST	0.156075	0	-inf	0	1	1	no
XLOC_001882	XLOC_001882	Sscle11g083420	Chr_11:855590-859888	S	R	OK	77.3609	31.2052	-1.30982	-2.45154	5e-05	0.000276735	yes
XLOC_001883	XLOC_001883	Sscle11g083430	Chr_11:860823-866343	S	R	NOTEST	0.133848	0.128585	-0.0578793	0	1	1	no
XLOC_001884	XLOC_001884	Sscle11g083440	Chr_11:867322-869461	S	R	OK	0.420523	1.37402	1.70814	1.93955	0.0035	0.0118199	yes
XLOC_001885	XLOC_001885	Sscle11g083470	Chr_11:874134-874904	S	R	OK	71.1492	59.4174	-0.259961	-0.527028	0.3551	0.495437	no
XLOC_001886	XLOC_001886	Sscle11g083480	Chr_11:876020-879530	S	R	NOTEST	0.145661	0.084997	-0.777128	0	1	1	no
XLOC_001887	XLOC_001887	Sscle11g083510	Chr_11:885091-885813	S	R	OK	129.254	251.335	0.959402	2.07493	0.00085	0.00349406	yes
XLOC_001888	XLOC_001888	Sscle11g083530	Chr_11:888954-889140	S	R	NOTEST	0	0	0	0	1	1	no
XLOC_001889	XLOC_001889	Sscle11g083540	Chr_11:891314-891821	S	R	NOTEST	0	0	0	0	1	1	no
XLOC_001890	XLOC_001890	Sscle11g083550	Chr_11:893146-893788	S	R	NOTEST	0	0	0	0	1	1	no
XLOC_001891	XLOC_001891	Sscle11g083560	Chr_11:895174-895777	S	R	NOTEST	0.0760666	0.170113	1.16116	0	1	1	no
XLOC_001892	XLOC_001892	Sscle11g083570	Chr_11:896810-897596	S	R	OK	2.62878	15.131	2.52504	4.05216	5e-05	0.000276735	yes
XLOC_001893	XLOC_001893	Sscle11g083580	Chr_11:899127-899961	S	R	OK	77.5228	268.496	1.79221	3.10618	5e-05	0.000276735	yes
XLOC_001894	XLOC_001894	Sscle11g083590,Sscle11g083600	Chr_11:900941-906052	S	R	OK	39.4652	46.0772	0.223472	0.408664	0.50225	0.635612	no
XLOC_001895	XLOC_001895	Sscle11g083620	Chr_11:912011-913146	S	R	OK	28.8341	29.252	0.0207564	0.0415178	0.9441	0.964813	no
XLOC_001896	XLOC_001896	Sscle11g083630	Chr_11:913564-915384	S	R	OK	42.6384	31.3964	-0.441556	-0.945093	0.11705	0.214479	no
XLOC_001897	XLOC_001897	Sscle11g083640	Chr_11:915696-917892	S	R	OK	9.91899	10.374	0.0647113	0.124333	0.8283	0.890218	no
XLOC_001898	XLOC_001898	Sscle11g083650	Chr_11:922223-923512	S	R	OK	103.927	93.6047	-0.150919	-0.253348	0.6869	0.787987	no
XLOC_001899	XLOC_001899	Sscle11g083670	Chr_11:926334-931605	S	R	OK	12.7503	9.44345	-0.433151	-0.86516	0.14025	0.246773	no
XLOC_001900	XLOC_001900	Sscle11g083680	Chr_11:933182-933912	S	R	OK	9.62467	120.403	3.64499	5.36536	5e-05	0.000276735	yes
XLOC_001901	XLOC_001901	Sscle11g083690	Chr_11:936006-937689	S	R	NOTEST	0.0832812	0.216463	1.37806	0	1	1	no
XLOC_001902	XLOC_001902	Sscle11g083710	Chr_11:939947-941162	S	R	OK	0.593913	1.19235	1.00548	1.06813	0.0699	0.142271	no
XLOC_001903	XLOC_001903	Sscle11g083740	Chr_11:946594-947631	S	R	OK	49.6231	26.8117	-0.888147	-1.88949	0.0057	0.0179199	yes
XLOC_001904	XLOC_001904	Sscle11g083760	Chr_11:950741-951506	S	R	OK	163.049	202.382	0.311779	0.626783	0.2878	0.42422	no
XLOC_001905	XLOC_001905	Sscle11g083770	Chr_11:953217-954561	S	R	NOTEST	0.131978	0.171663	0.379279	0	1	1	no
XLOC_001906	XLOC_001906	Sscle11g083800	Chr_11:966050-969017	S	R	OK	11.8091	5.38911	-1.13177	-2.26277	0.00035	0.00160435	yes
XLOC_001907	XLOC_001907	Sscle11g083890	Chr_11:993023-995976	S	R	OK	29.4253	44.0025	0.580532	1.06321	0.07385	0.148763	no
XLOC_001908	XLOC_001908	Sscle11g083900	Chr_11:996828-997901	S	R	OK	3.9061	18.8157	2.26814	5.10585	5e-05	0.000276735	yes
XLOC_001909	XLOC_001909	Sscle11g083920	Chr_11:1000098-1002921	S	R	OK	27.0131	21.2443	-0.346584	-0.773711	0.23065	0.360361	no
XLOC_001910	XLOC_001910	Sscle11g083940	Chr_11:1010525-1012399	S	R	OK	2.82915	1.90353	-0.571693	-0.794128	0.1778	0.296277	no
XLOC_001911	XLOC_001911	Sscle11g083960	Chr_11:1023370-1024839	S	R	OK	32.6961	40.7631	0.318147	0.668849	0.2645	0.398463	no
XLOC_001912	XLOC_001912	Sscle11g083980	Chr_11:1027089-1029859	S	R	OK	36.2033	22.9154	-0.6598	-1.13187	0.03875	0.0882485	no
XLOC_001913	XLOC_001913	Sscle11g084000	Chr_11:1032607-1034238	S	R	OK	31.4988	2.9999	-3.39231	-5.66775	5e-05	0.000276735	yes
XLOC_001914	XLOC_001914	Sscle11g084020	Chr_11:1037149-1038457	S	R	OK	36.8507	51.1156	0.472074	0.964627	0.10105	0.191027	no
XLOC_001915	XLOC_001915	Sscle11g084030	Chr_11:1042297-1042762	S	R	OK	6.74719	8.37612	0.311995	0.382688	0.49705	0.630975	no
XLOC_001916	XLOC_001916	Sscle11g084050	Chr_11:1043927-1044782	S	R	OK	5.6896	8.28342	0.541899	0.823591	0.2086	0.334387	no
XLOC_001917	XLOC_001917	Sscle11g084070	Chr_11:1048699-1049232	S	R	OK	290.385	135.193	-1.10294	-2.27664	0.0003	0.00139935	yes
XLOC_001918	XLOC_001918	Sscle11g084090	Chr_11:1051061-1052787	S	R	OK	99.9844	112.194	0.166219	0.322612	0.58245	0.704389	no
XLOC_001919	XLOC_001919	Sscle11g084120	Chr_11:1053353-1058502	S	R	OK	16.7721	20.9161	0.318552	0.329993	0.57685	0.699826	no
XLOC_001920	XLOC_001920	Sscle11g084130	Chr_11:1058957-1059950	S	R	OK	17.0873	31.004	0.859532	1.56813	0.0082	0.0243766	yes
XLOC_001921	XLOC_001921	Sscle11g084140	Chr_11:1061069-1067289	S	R	OK	2.16869	1.3386	-0.696102	-1.21567	0.04155	0.0934006	no
XLOC_001922	XLOC_001922	Sscle11g084150	Chr_11:1069070-1070007	S	R	NOTEST	0.0370842	0.285252	2.94336	0	1	1	no
XLOC_001923	XLOC_001923	Sscle11g084170	Chr_11:1072111-1074854	S	R	OK	101.553	111.85	0.139329	0.182026	0.746	0.832036	no
XLOC_001924	XLOC_001924	Sscle11g084190	Chr_11:1075125-1078464	S	R	OK	12.7245	4.62967	-1.45863	-3.14213	5e-05	0.000276735	yes
XLOC_001925	XLOC_001925	Sscle11g084210	Chr_11:1082780-1083110	S	R	OK	1.50687	0.808998	-0.897348	-0.485937	0.5021	0.635467	no
XLOC_001926	XLOC_001926	Sscle11g084230	Chr_11:1085831-1087685	S	R	OK	53.9818	42.7041	-0.338098	-0.661302	0.2533	0.385902	no
XLOC_001927	XLOC_001927	Sscle11g084240	Chr_11:1094196-1094511	S	R	NOTEST	0	0	0	0	1	1	no
XLOC_001928	XLOC_001928	Sscle11g084260	Chr_11:1099738-1105011	S	R	OK	24.5014	19.2166	-0.35051	-0.653216	0.2592	0.392602	no
XLOC_001929	XLOC_001929	Sscle11g084270	Chr_11:1105166-1106819	S	R	OK	1.42023	4.7907	1.75411	2.48011	0.00015	0.00075266	yes
XLOC_001930	XLOC_001930	Sscle11g084290	Chr_11:1118614-1122884	S	R	OK	23.1885	18.7528	-0.306302	-0.619688	0.2879	0.424332	no
XLOC_001931	XLOC_001931	Sscle11g084310	Chr_11:1127842-1130171	S	R	OK	21.3834	20.4048	-0.0675782	-0.158508	0.80805	0.876424	no
XLOC_001932	XLOC_001932	Sscle11g084340	Chr_11:1148940-1150752	S	R	OK	24.7123	10.0995	-1.29095	-2.39871	0.0004	0.0018049	yes
XLOC_001933	XLOC_001933	Sscle11g084360	Chr_11:1153635-1154546	S	R	OK	12.1103	16.9144	0.482019	0.834141	0.1568	0.268873	no
XLOC_001934	XLOC_001934	Sscle11g084370	Chr_11:1157086-1158468	S	R	OK	124.695	225.583	0.855252	1.83685	0.0031	0.0106549	yes
XLOC_001935	XLOC_001935	Sscle11g084380	Chr_11:1163502-1164259	S	R	OK	61.8719	42.9072	-0.528066	-1.01797	0.07405	0.149099	no
XLOC_001936	XLOC_001936	Sscle11g084390	Chr_11:1166451-1168076	S	R	NOTEST	0.704434	0.407973	-0.787992	0	1	1	no
XLOC_001937	XLOC_001937	Sscle11g084410	Chr_11:1171210-1173367	S	R	OK	9.65091	10.5061	0.12249	0.272901	0.67475	0.778469	no
XLOC_001938	XLOC_001938	Sscle11g084420	Chr_11:1175052-1176618	S	R	NOTEST	0.258781	0.601793	1.21754	0	1	1	no
XLOC_001939	XLOC_001939	Sscle11g084440	Chr_11:1181918-1183837	S	R	OK	44.4787	44.8988	0.0135597	0.0253993	0.96465	0.977675	no
XLOC_001940	XLOC_001940	Sscle11g084450	Chr_11:1191464-1193938	S	R	OK	16.7594	11.9917	-0.482942	-0.942194	0.10035	0.189997	no
XLOC_001941	XLOC_001941	Sscle11g084470	Chr_11:1202621-1203944	S	R	OK	41.1342	60.2015	0.549461	1.07709	0.06765	0.138583	no
XLOC_001942	XLOC_001942	Sscle11g084480	Chr_11:1204126-1207302	S	R	OK	31.2315	13.922	-1.16563	-2.3081	5e-05	0.000276735	yes
XLOC_001943	XLOC_001943	Sscle11g084490	Chr_11:1208412-1210291	S	R	OK	7.42506	4.75136	-0.644061	-1.26906	0.0539	0.115359	no
XLOC_001944	XLOC_001944	Sscle11g084500	Chr_11:1211799-1216205	S	R	OK	19.7785	29.0509	0.554645	1.08644	0.06385	0.132255	no
XLOC_001945	XLOC_001945	Sscle11g084520	Chr_11:1224582-1227309	S	R	OK	81.5512	55.3635	-0.558771	-1.15191	0.05925	0.124507	no
XLOC_001946	XLOC_001946	Sscle11g084540	Chr_11:1230251-1230732	S	R	OK	1.97233	2.60933	0.403773	0.393182	0.58335	0.705128	no
XLOC_001947	XLOC_001947	Sscle11g084550	Chr_11:1232336-1233416	S	R	OK	44.3756	37.2268	-0.253424	-0.511522	0.38795	0.528334	no
XLOC_001948	XLOC_001948	Sscle11g084570	Chr_11:1238998-1241182	S	R	OK	3.18743	4.07968	0.356064	0.565013	0.31155	0.449836	no
XLOC_001949	XLOC_001949	Sscle11g084620	Chr_11:1264551-1265364	S	R	OK	79.7825	238.458	1.57959	2.85768	5e-05	0.000276735	yes
XLOC_001950	XLOC_001950	Sscle11g084630,Sscle11g084640	Chr_11:1270303-1283757	S	R	OK	41.3172	20.0895	-1.0403	-1.17935	0.05915	0.124343	no
XLOC_001951	XLOC_001951	Sscle11g084690	Chr_11:1300277-1301484	S	R	OK	24.4697	34.2118	0.483495	0.93107	0.1142	0.210297	no
XLOC_001952	XLOC_001952	Sscle11g084700	Chr_11:1302345-1303851	S	R	OK	11.4646	9.98989	-0.198646	-0.383458	0.52455	0.654978	no
XLOC_001953	XLOC_001953	Sscle11g084720	Chr_11:1306290-1306918	S	R	OK	494.353	801.406	0.696993	1.37021	0.01925	0.0497131	yes
XLOC_001954	XLOC_001954	Sscle11g084740	Chr_11:1308320-1309818	S	R	OK	46.5187	44.5546	-0.0622368	-0.125783	0.82885	0.890608	no
XLOC_001955	XLOC_001955	Sscle11g084750	Chr_11:1311995-1314257	S	R	NOTEST	0.0505258	0.0646609	0.355874	0	1	1	no
XLOC_001956	XLOC_001956	Sscle11g084770	Chr_11:1319592-1322523	S	R	OK	12.6271	27.0062	1.09677	0.744068	0.2064	0.331705	no
XLOC_001957	XLOC_001957	Sscle11g084790	Chr_11:1322931-1325133	S	R	OK	43.6763	10.9599	-1.99461	-3.9324	5e-05	0.000276735	yes
XLOC_001958	XLOC_001958	Sscle11g084810	Chr_11:1327719-1330340	S	R	OK	23.9504	9.74521	-1.29729	-2.42471	5e-05	0.000276735	yes
XLOC_001959	XLOC_001959	Sscle11g084820	Chr_11:1330842-1332408	S	R	NOTEST	0.0411449	0.199408	2.27694	0	1	1	no
XLOC_001960	XLOC_001960	Sscle11g084850	Chr_11:1346787-1348553	S	R	OK	16.8398	10.2753	-0.712703	-1.43223	0.01785	0.0466843	yes
XLOC_001961	XLOC_001961	Sscle11g084870,Sscle11g084880	Chr_11:1351954-1356904	S	R	OK	28.3496	12.3974	-1.19329	-2.11868	0.0004	0.0018049	yes
XLOC_001962	XLOC_001962	-	Chr_11:1372145-1374012	S	R	OK	3.30642	13.4501	2.02428	3.31001	5e-05	0.000276735	yes
XLOC_001963	XLOC_001963	Sscle11g084920	Chr_11:1376433-1377407	S	R	OK	16.7792	62.1429	1.88891	3.55154	5e-05	0.000276735	yes
XLOC_001964	XLOC_001964	Sscle11g084930	Chr_11:1379413-1381516	S	R	OK	98.6894	79.5583	-0.310882	-0.765809	0.3003	0.437781	no
XLOC_001965	XLOC_001965	Sscle11g084950	Chr_11:1381845-1386127	S	R	OK	30.6072	80.5783	1.39652	1.89382	0.00145	0.0055518	yes
XLOC_001966	XLOC_001966	Sscle11g084970	Chr_11:1398026-1401293	S	R	OK	30.5581	56.2004	0.879026	1.77355	0.00235	0.00842376	yes
XLOC_001967	XLOC_001967	Sscle11g084980	Chr_11:1402193-1405959	S	R	OK	30.989	11.637	-1.41304	-2.77047	5e-05	0.000276735	yes
XLOC_001968	XLOC_001968	Sscle11g084990	Chr_11:1406454-1408392	S	R	OK	10.7545	14.3247	0.413569	0.83846	0.15245	0.263013	no
XLOC_001969	XLOC_001969	Sscle11g085030	Chr_11:1422192-1423449	S	R	OK	1.21449	3.35922	1.46778	2.17688	0.00095	0.00384809	yes
XLOC_001970	XLOC_001970	Sscle11g085070	Chr_11:1434874-1436377	S	R	OK	23.7957	17.5021	-0.443177	-0.83914	0.1547	0.26608	no
XLOC_001971	XLOC_001971	Sscle11g085100	Chr_11:1446364-1451395	S	R	OK	13.7683	12.9655	-0.0866731	-0.171495	0.7722	0.851069	no
XLOC_001972	XLOC_001972	Sscle11g085110	Chr_11:1452013-1456554	S	R	OK	13.6162	12.3847	-0.136767	-0.257056	0.6544	0.762556	no
XLOC_001973	XLOC_001973	Sscle11g085120	Chr_11:1456709-1460416	S	R	OK	24.2024	24.366	0.00972162	0.0124475	0.9809	0.987673	no
XLOC_001974	XLOC_001974	Sscle11g085170	Chr_11:1471747-1472896	S	R	OK	131.48	89.8365	-0.549472	-1.15295	0.05275	0.113424	no
XLOC_001975	XLOC_001975	Sscle11g085190	Chr_11:1476807-1478402	S	R	OK	71.4363	24.9446	-1.51793	-3.0476	5e-05	0.000276735	yes
XLOC_001976	XLOC_001976	Sscle11g085200	Chr_11:1479925-1480273	S	R	OK	60.449	11.9163	-2.34278	-3.35248	5e-05	0.000276735	yes
XLOC_001977	XLOC_001977	Sscle11g085210	Chr_11:1486301-1487199	S	R	OK	1182.78	1278.18	0.111901	0.188055	0.7398	0.827515	no
XLOC_001978	XLOC_001978	Sscle11g085250	Chr_11:1501114-1501924	S	R	OK	12.9248	3.76542	-1.77926	-2.32221	0.00015	0.00075266	yes
XLOC_001979	XLOC_001979	Sscle11g085270	Chr_11:1506656-1508709	S	R	OK	23.8326	59.7803	1.32674	2.61989	5e-05	0.000276735	yes
XLOC_001980	XLOC_001980	Sscle11g085280	Chr_11:1509305-1512071	S	R	OK	7.28033	5.39853	-0.431438	-0.811901	0.16635	0.281575	no
XLOC_001981	XLOC_001981	Sscle11g085320	Chr_11:1528145-1531052	S	R	OK	52.8182	33.0581	-0.67603	-1.31013	0.02335	0.058311	no
XLOC_001982	XLOC_001982	Sscle11g085340	Chr_11:1533701-1536551	S	R	OK	12.6606	18.4402	0.542514	1.08047	0.06335	0.13143	no
XLOC_001983	XLOC_001983	Sscle11g085350	Chr_11:1541825-1543345	S	R	OK	4.72809	3.85159	-0.295804	-0.420648	0.4672	0.603962	no
XLOC_001984	XLOC_001984	Sscle11g085370	Chr_11:1580450-1582558	S	R	OK	18.9725	7.75366	-1.29096	-2.38555	5e-05	0.000276735	yes
XLOC_001985	XLOC_001985	Sscle11g085380	Chr_11:1584625-1585066	S	R	OK	2.94483	2.13189	-0.466052	-0.464592	0.48115	0.616722	no
XLOC_001986	XLOC_001986	Sscle11g085410	Chr_11:1593501-1596438	S	R	OK	4.38813	1.83875	-1.25488	-2.02745	0.0011	0.00436629	yes
XLOC_001987	XLOC_001987	Sscle11g085420	Chr_11:1596666-1597152	S	R	OK	2.61291	4.85208	0.892945	1.05131	0.07145	0.144832	no
XLOC_001988	XLOC_001988	Sscle11g085450	Chr_11:1622873-1624474	S	R	NOTEST	0.146902	0	-inf	0	1	1	no
XLOC_001989	XLOC_001989	Sscle11g085470	Chr_11:1627612-1628401	S	R	OK	30.0458	31.3591	0.0617222	0.116655	0.8393	0.897522	no
XLOC_001990	XLOC_001990	Sscle11g085480	Chr_11:1631878-1633865	S	R	NOTEST	0.216206	0.228487	0.0797002	0	1	1	no
XLOC_001991	XLOC_001991	Sscle11g085510	Chr_11:1646787-1647495	S	R	OK	5.94808	13.2895	1.15979	1.76982	0.0041	0.013536	yes
XLOC_001992	XLOC_001992	Sscle11g085520	Chr_11:1649142-1650699	S	R	OK	11.2698	21.766	0.94961	2.56902	0.00225	0.00811857	yes
XLOC_001993	XLOC_001993	Sscle11g085530	Chr_11:1652043-1652340	S	R	NOTEST	0	0	0	0	1	1	no
XLOC_001994	XLOC_001994	Sscle11g085540	Chr_11:1654788-1655935	S	R	NOTEST	0	0	0	0	1	1	no
XLOC_001995	XLOC_001995	Sscle11g085570	Chr_11:1665008-1667639	S	R	OK	25.4483	5.16131	-2.30176	-4.59098	5e-05	0.000276735	yes
XLOC_001996	XLOC_001996	Sscle11g085580	Chr_11:1670690-1672484	S	R	OK	10.4321	22.7425	1.12436	2.52375	5e-05	0.000276735	yes
XLOC_001997	XLOC_001997	Sscle11g085610	Chr_11:1684127-1685752	S	R	OK	23.1672	34.5384	0.576117	1.17411	0.0419	0.0940016	no
XLOC_001998	XLOC_001998	Sscle11g085630	Chr_11:1691732-1693827	S	R	NOTEST	0.601235	0.336418	-0.837674	0	1	1	no
XLOC_001999	XLOC_001999	Sscle11g085660	Chr_11:1700181-1701456	S	R	OK	73.0988	54.0789	-0.434784	-0.885477	0.13135	0.234506	no
XLOC_002000	XLOC_002000	Sscle11g085670	Chr_11:1706101-1708377	S	R	OK	9.21224	1.02032	-3.17453	-4.09722	5e-05	0.000276735	yes
XLOC_002001	XLOC_002001	Sscle11g085680	Chr_11:1715663-1716752	S	R	OK	1.14515	1.50138	0.390759	0.460352	0.42755	0.566557	no
XLOC_002002	XLOC_002002	Sscle11g085690	Chr_11:1717482-1718898	S	R	NOTEST	0	0	0	0	1	1	no
XLOC_002003	XLOC_002003	Sscle11g085700	Chr_11:1718971-1719880	S	R	NOTEST	0.109097	0	-inf	0	1	1	no
XLOC_002004	XLOC_002004	Sscle11g085710	Chr_11:1725354-1726464	S	R	NOTEST	0	0.0755757	inf	0	1	1	no
XLOC_002005	XLOC_002005	Sscle11g085720	Chr_11:1726724-1728011	S	R	NOTEST	0.0453398	0.127396	1.49047	0	1	1	no
XLOC_002006	XLOC_002006	Sscle11g085790	Chr_11:1743006-1743276	S	R	NOTEST	0	0	0	0	1	1	no
XLOC_002007	XLOC_002007	Sscle11g085810	Chr_11:1754872-1756945	S	R	OK	6.92159	3.45444	-1.00265	-1.62465	0.0059	0.0184514	yes
XLOC_002008	XLOC_002008	Sscle11g085850	Chr_11:1765157-1766894	S	R	OK	643.646	455.708	-0.498156	-0.833757	0.14615	0.254683	no
XLOC_002009	XLOC_002009	Sscle11g085870	Chr_11:1767178-1770998	S	R	OK	1.602	14.4297	3.17109	0.0999409	0.01925	0.0497131	yes
XLOC_002010	XLOC_002010	Sscle11g085880	Chr_11:1771443-1773178	S	R	OK	160.518	180.729	0.17109	0.321983	0.5844	0.706001	no
XLOC_002011	XLOC_002011	Sscle11g085890	Chr_11:1777198-1777549	S	R	NOTEST	0.200736	0	-inf	0	1	1	no
XLOC_002012	XLOC_002012	Sscle11g085910,Sscle11g085920	Chr_11:1783723-1788157	S	R	OK	97.4377	91.6222	-0.0887842	-0.133523	0.8318	0.89268	no
XLOC_002013	XLOC_002013	Sscle11g085940	Chr_11:1790572-1791712	S	R	NOTEST	0.570808	1.11493	0.965872	0	1	1	no
XLOC_002014	XLOC_002014	Sscle11g085950	Chr_11:1793273-1793924	S	R	OK	21.6635	16.2533	-0.414533	-0.197821	0.7052	0.801919	no
XLOC_002015	XLOC_002015	Sscle11g085960	Chr_11:1794469-1796497	S	R	OK	1062.44	864.03	-0.298233	-0.458787	0.41975	0.559102	no
XLOC_002016	XLOC_002016	Sscle11g085970	Chr_11:1799531-1801497	S	R	OK	70.1987	37.1134	-0.919503	-1.83737	0.00185	0.00685726	yes
XLOC_002017	XLOC_002017	Sscle11g085990,Sscle11g086000	Chr_11:1805354-1810111	S	R	OK	463.996	404.466	-0.198095	-0.162072	0.79105	0.864426	no
XLOC_002018	XLOC_002018	Sscle11g086020	Chr_11:1810500-1811189	S	R	OK	42.4696	61.922	0.54402	1.19066	0.0663	0.136335	no
XLOC_002019	XLOC_002019	Sscle11g086040	Chr_11:1812429-1813917	S	R	OK	14.8234	23.7809	0.681931	1.38415	0.0213	0.0540531	no
XLOC_002020	XLOC_002020	Sscle11g086090	Chr_11:1835296-1837193	S	R	OK	223.253	40.4152	-2.46571	-5.34681	5e-05	0.000276735	yes
XLOC_002021	XLOC_002021	Sscle11g086100	Chr_11:1838228-1839727	S	R	OK	1.15878	2326.38	10.9713	13.5014	5e-05	0.000276735	yes
XLOC_002022	XLOC_002022	Sscle11g086110	Chr_11:1840923-1842848	S	R	OK	4.11933	11.0287	1.42079	2.55175	5e-05	0.000276735	yes
XLOC_002023	XLOC_002023	Sscle11g086130	Chr_11:1848471-1851195	S	R	OK	8.91007	29.5591	1.73009	3.9154	5e-05	0.000276735	yes
XLOC_002024	XLOC_002024	Sscle11g086140	Chr_11:1851605-1853796	S	R	OK	412.205	741.74	0.847552	1.28997	0.0355	0.0822148	no
XLOC_002025	XLOC_002025	Sscle11g086150	Chr_11:1854149-1854809	S	R	OK	1.75459	3.0335	0.789852	1.25866	0.078	0.155362	no
XLOC_002026	XLOC_002026	Sscle11g086160	Chr_11:1855664-1857776	S	R	OK	67.3013	141.291	1.06996	2.12301	0.0004	0.0018049	yes
XLOC_002027	XLOC_002027	Sscle11g086170	Chr_11:1860423-1862170	S	R	NOTEST	0	0	0	0	1	1	no
XLOC_002028	XLOC_002028	Sscle11g086180	Chr_11:1863645-1865703	S	R	NOTEST	0.0249449	0	-inf	0	1	1	no
XLOC_002029	XLOC_002029	Sscle11g086200	Chr_11:1869034-1869987	S	R	OK	47.5008	71.7572	0.595172	1.2061	0.0394	0.0894674	no
XLOC_002030	XLOC_002030	Sscle11g086210	Chr_11:1871159-1872701	S	R	OK	23.9786	43.065	0.844766	1.80629	0.004	0.0132484	yes
XLOC_002031	XLOC_002031	Sscle11g086230	Chr_11:1885754-1888064	S	R	OK	18.6647	1209.52	6.01798	8.16777	5e-05	0.000276735	yes
XLOC_002032	XLOC_002032	Sscle11g086240	Chr_11:1888498-1889674	S	R	NOTEST	0.0588291	0.975929	4.05217	0	1	1	no
XLOC_002033	XLOC_002033	Sscle11g086260	Chr_11:1894375-1896197	S	R	NOTEST	0.287184	0.691293	1.26732	0	1	1	no
XLOC_002034	XLOC_002034	Sscle11g086300	Chr_11:1913045-1914533	S	R	NOTEST	0.393837	0.555912	0.497257	0	1	1	no
XLOC_002035	XLOC_002035	Sscle11g086310	Chr_11:1916915-1921595	S	R	OK	7.16198	5.87985	-0.284578	-0.55412	0.34845	0.488803	no
XLOC_002036	XLOC_002036	Sscle11g086330	Chr_11:1925402-1926263	S	R	OK	2661.74	2419.44	-0.1377	-0.263785	0.65465	0.762715	no
XLOC_002037	XLOC_002037	Sscle11g086340	Chr_11:1926924-1928096	S	R	OK	20.3241	26.4528	0.38023	0.65422	0.23865	0.369517	no
XLOC_002038	XLOC_002038	Sscle11g086360	Chr_11:1939173-1941409	S	R	OK	37.5179	201.018	2.42168	4.43234	5e-05	0.000276735	yes
XLOC_002039	XLOC_002039	Sscle11g086370	Chr_11:1943013-1944807	S	R	NOTEST	0.164196	0.333274	1.02129	0	1	1	no
XLOC_002040	XLOC_002040	Sscle11g086380	Chr_11:1945578-1946595	S	R	NOTEST	0.0404098	0	-inf	0	1	1	no
XLOC_002041	XLOC_002041	Sscle11g086410	Chr_11:1952521-1953681	S	R	NOTEST	0.844238	0.754944	-0.161281	0	1	1	no
XLOC_002042	XLOC_002042	Sscle11g086420	Chr_11:1955449-1956202	S	R	OK	13.3759	34.1491	1.35221	2.43209	0.00015	0.00075266	yes
XLOC_002043	XLOC_002043	Sscle11g086460,Sscle11g086470	Chr_11:1961959-1968145	S	R	OK	377.869	235.403	-0.682753	-0.436802	0.4261	0.565174	no
XLOC_002044	XLOC_002044	Sscle11g086490	Chr_11:1969572-1970881	S	R	NOTEST	0.359327	0.861648	1.2618	0	1	1	no
XLOC_002045	XLOC_002045	Sscle11g086500	Chr_11:1974022-1974746	S	R	NOTEST	0	0	0	0	1	1	no
XLOC_002046	XLOC_002046	Sscle11g086510	Chr_11:1975098-1975311	S	R	NOTEST	0	0	0	0	1	1	no
XLOC_002047	XLOC_002047	Sscle11g086530	Chr_11:1983100-1983756	S	R	NOTEST	0.156121	0.272361	0.802858	0	1	1	no
XLOC_002048	XLOC_002048	Sscle11g086540	Chr_11:1983848-1984329	S	R	NOTEST	0	0	0	0	1	1	no
XLOC_002049	XLOC_002049	Sscle11g086550	Chr_11:1986097-1986767	S	R	NOTEST	0.0728768	0	-inf	0	1	1	no
XLOC_002050	XLOC_002050	Sscle11g086570	Chr_11:1998160-2000234	S	R	OK	95.4894	110.271	0.207645	0.402913	0.4919	0.626451	no
XLOC_002051	XLOC_002051	Sscle11g086580	Chr_11:2000387-2004234	S	R	OK	9.84247	4.4018	-1.16093	-2.10284	0.00035	0.00160435	yes
XLOC_002052	XLOC_002052	Sscle11g086590	Chr_11:2008462-2009423	S	R	NOTEST	0	0	0	0	1	1	no
XLOC_002053	XLOC_002053	Sscle11g086610,Sscle11g086620	Chr_11:2011248-2018879	S	R	OK	93.0183	106.708	0.198085	0.231335	0.68175	0.783954	no
XLOC_002054	XLOC_002054	Sscle11g086630	Chr_11:2019223-2020192	S	R	NOTEST	0.210721	0	-inf	0	1	1	no
XLOC_002055	XLOC_002055	Sscle11g086650	Chr_11:2025538-2028305	S	R	OK	28.3414	33.691	0.249453	0.500102	0.3857	0.526118	no
XLOC_002056	XLOC_002056	Sscle11g086660	Chr_11:2029085-2029734	S	R	OK	31.1873	44.1095	0.50013	0.938947	0.11225	0.207562	no
XLOC_002057	XLOC_002057	Sscle11g086680	Chr_11:2036413-2037718	S	R	OK	187.364	379.701	1.01902	1.76745	0.0027	0.0094698	yes
XLOC_002058	XLOC_002058	Sscle11g086690	Chr_11:2038433-2041802	S	R	OK	86.8138	40.4526	-1.10169	-2.19084	0.0001	0.000523187	yes
XLOC_002059	XLOC_002059	Sscle11g086700	Chr_11:2042434-2044334	S	R	OK	101.396	90.2143	-0.168568	-0.319164	0.5862	0.707504	no
XLOC_002060	XLOC_002060	Sscle11g086710	Chr_11:2045469-2048022	S	R	NOTEST	0.132969	0	-inf	0	1	1	no
XLOC_002061	XLOC_002061	Sscle11g086720	Chr_11:2049172-2050159	S	R	OK	2.29017	1.45476	-0.654668	-0.580515	0.40445	0.544474	no
XLOC_002062	XLOC_002062	Sscle11g080900	Chr_11:3418-4135	S	R	OK	24332.3	20157	-0.271589	-0.336499	0.5534	0.680068	no
XLOC_002063	XLOC_002063	Sscle11g080910	Chr_11:8477-11011	S	R	OK	8.72223	8.76726	0.00742824	0.0134899	0.97945	0.986735	no
XLOC_002064	XLOC_002064	Sscle11g080930	Chr_11:14386-15862	S	R	OK	4.02661	22.3244	2.47098	4.61046	5e-05	0.000276735	yes
XLOC_002065	XLOC_002065	-	Chr_11:16057-18034	S	R	OK	187.866	472.821	1.33159	2.40508	0.0001	0.000523187	yes
XLOC_002066	XLOC_002066	Sscle11g080940	Chr_11:18635-21024	S	R	OK	5.79585	20.6854	1.83552	3.64525	5e-05	0.000276735	yes
XLOC_002067	XLOC_002067	Sscle11g080950	Chr_11:21567-22567	S	R	OK	45.173	48.3868	0.0991541	0.206361	0.72245	0.814903	no
XLOC_002068	XLOC_002068	Sscle11g080970	Chr_11:26022-29000	S	R	OK	14.5065	37.0127	1.35133	2.36886	0.0002	0.000974451	yes
XLOC_002069	XLOC_002069	Sscle11g081000	Chr_11:34247-35998	S	R	OK	1.2316	19.9898	4.02065	6.16563	5e-05	0.000276735	yes
XLOC_002070	XLOC_002070	Sscle11g081010	Chr_11:40140-41482	S	R	OK	24.4969	33.9902	0.472523	0.879551	0.11335	0.209102	no
XLOC_002071	XLOC_002071	Sscle11g081040	Chr_11:58308-59501	S	R	OK	60.9448	100.392	0.720063	1.47934	0.01425	0.0386927	yes
XLOC_002072	XLOC_002072	Sscle11g081050	Chr_11:60301-61096	S	R	NOTEST	0.339511	0.592095	0.80237	0	1	1	no
XLOC_002073	XLOC_002073	Sscle11g081060	Chr_11:65524-66414	S	R	OK	23.7256	137.15	2.53124	4.35811	5e-05	0.000276735	yes
XLOC_002074	XLOC_002074	Sscle11g081080	Chr_11:73261-73841	S	R	OK	59.9968	53.6868	-0.16032	-0.315039	0.60775	0.725121	no
XLOC_002075	XLOC_002075	Sscle11g081090	Chr_11:75541-76504	S	R	OK	104.612	271.472	1.37575	3.03404	5e-05	0.000276735	yes
XLOC_002076	XLOC_002076	Sscle11g081120	Chr_11:80308-82891	S	R	OK	3.5439	10.0977	1.51062	2.28327	5e-05	0.000276735	yes
XLOC_002077	XLOC_002077	Sscle11g081130	Chr_11:83612-85176	S	R	OK	17.0032	29.7303	0.806128	1.59666	0.0081	0.0241293	yes
XLOC_002078	XLOC_002078	Sscle11g081180	Chr_11:89564-94311	S	R	OK	5.12291	2.97685	-0.783175	-0.173231	0.5635	0.688503	no
XLOC_002079	XLOC_002079	Sscle11g081190	Chr_11:94502-95574	S	R	OK	0.136829	1.28247	3.22848	1.91126	0.0248	0.0612871	no
XLOC_002080	XLOC_002080	Sscle11g081200	Chr_11:96150-96424	S	R	NOTEST	0	1.07133	inf	0	1	1	no
XLOC_002081	XLOC_002081	Sscle11g081210	Chr_11:97607-99653	S	R	OK	12.3982	27.4534	1.14685	2.28143	0.00015	0.00075266	yes
XLOC_002082	XLOC_002082	Sscle11g081240	Chr_11:105444-108003	S	R	OK	341.01	359.483	0.0761123	0.129659	0.82465	0.887799	no
XLOC_002083	XLOC_002083	-	Chr_11:108147-111787	S	R	OK	162.165	20.2209	-3.00354	-1.42848	0.2431	0.374531	no
XLOC_002084	XLOC_002084	Sscle11g081260	Chr_11:108147-111787	S	R	OK	4.50199	9.74217	1.11368	0.188282	0.5129	0.644902	no
XLOC_002085	XLOC_002085	Sscle11g081270	Chr_11:113264-114561	S	R	NOTEST	0.990731	0.967153	-0.0347486	0	1	1	no
XLOC_002086	XLOC_002086	Sscle11g081360	Chr_11:152134-153145	S	R	OK	36.8183	80.3809	1.12643	2.23758	0.00045	0.00200347	yes
XLOC_002087	XLOC_002087	Sscle11g081370	Chr_11:164274-166185	S	R	OK	1.25188	1.41924	0.181021	0.225721	0.69255	0.792202	no
XLOC_002088	XLOC_002088	Sscle11g081380	Chr_11:168859-169688	S	R	NOTEST	0	0	0	0	1	1	no
XLOC_002089	XLOC_002089	Sscle11g081390	Chr_11:170867-174415	S	R	NOTEST	0.0516869	0.549885	3.41126	0	1	1	no
XLOC_002090	XLOC_002090	Sscle11g081420	Chr_11:180117-180710	S	R	NOTEST	0.15213	0.427303	1.48995	0	1	1	no
XLOC_002091	XLOC_002091	Sscle11g081430	Chr_11:181796-182441	S	R	NOTEST	0	0	0	0	1	1	no
XLOC_002092	XLOC_002092	Sscle11g081440	Chr_11:183087-184195	S	R	NOTEST	0	0	0	0	1	1	no
XLOC_002093	XLOC_002093	Sscle11g081450	Chr_11:187173-188121	S	R	NOTEST	0.0488164	0	-inf	0	1	1	no
XLOC_002094	XLOC_002094	Sscle11g081460	Chr_11:188849-189215	S	R	NOTEST	0	0	0	0	1	1	no
XLOC_002095	XLOC_002095	Sscle11g081480	Chr_11:191833-192220	S	R	NOTEST	0	0	0	0	1	1	no
XLOC_002096	XLOC_002096	Sscle11g081520	Chr_11:202728-204366	S	R	NOTEST	0	0	0	0	1	1	no
XLOC_002097	XLOC_002097	Sscle11g081530	Chr_11:207851-209028	S	R	NOTEST	0	0	0	0	1	1	no
XLOC_002098	XLOC_002098	Sscle11g081560	Chr_11:215401-217624	S	R	NOTEST	0	0	0	0	1	1	no
XLOC_002099	XLOC_002099	Sscle11g081570	Chr_11:222309-222999	S	R	NOTEST	0	0	0	0	1	1	no
XLOC_002100	XLOC_002100	Sscle11g081600	Chr_11:227754-228146	S	R	NOTEST	0	0	0	0	1	1	no
XLOC_002101	XLOC_002101	Sscle11g081620	Chr_11:230506-231410	S	R	OK	7.53375	5.14154	-0.551167	-0.875219	0.18495	0.305377	no
XLOC_002102	XLOC_002102	Sscle11g081640	Chr_11:237803-238707	S	R	NOTEST	0	0	0	0	1	1	no
XLOC_002103	XLOC_002103	Sscle11g081650	Chr_11:239799-242103	S	R	NOTEST	0.16013	0.149465	-0.0994315	0	1	1	no
XLOC_002104	XLOC_002104	Sscle11g081670	Chr_11:245815-246218	S	R	NOTEST	0	0	0	0	1	1	no
XLOC_002105	XLOC_002105	Sscle11g081690	Chr_11:249729-251424	S	R	NOTEST	0	0	0	0	1	1	no
XLOC_002106	XLOC_002106	Sscle11g081710	Chr_11:254843-255294	S	R	OK	7.39946	9.19684	0.313718	0.40735	0.553	0.679692	no
XLOC_002107	XLOC_002107	Sscle11g081730	Chr_11:256887-257459	S	R	OK	48.5139	55.9978	0.20697	0.38409	0.49995	0.633624	no
XLOC_002108	XLOC_002108	Sscle11g081750	Chr_11:257492-259105	S	R	OK	12.9893	3.21313	-2.01528	-0.786165	0.5024	0.635749	no
XLOC_002109	XLOC_002109	Sscle11g081770	Chr_11:262373-263284	S	R	NOTEST	0.884855	0.559684	-0.660828	0	1	1	no
XLOC_002110	XLOC_002110	Sscle11g081790	Chr_11:266689-271050	S	R	OK	11.8844	9.60569	-0.307102	-0.654878	0.29775	0.434982	no
XLOC_002111	XLOC_002111	Sscle11g081800	Chr_11:272921-275415	S	R	OK	74.9727	40.711	-0.880948	-1.74595	0.0027	0.0094698	yes
XLOC_002112	XLOC_002112	Sscle11g081810	Chr_11:276570-279248	S	R	OK	5.119	11.0042	1.10412	2.31235	5e-05	0.000276735	yes
XLOC_002113	XLOC_002113	Sscle11g081830	Chr_11:287955-288465	S	R	NOTEST	0	0	0	0	1	1	no
XLOC_002114	XLOC_002114	Sscle11g081840	Chr_11:290732-291483	S	R	OK	22.7504	43.8266	0.945917	1.98481	0.0022	0.00796199	yes
XLOC_002115	XLOC_002115	Sscle11g081850	Chr_11:292370-294114	S	R	OK	409.408	772.63	0.91624	1.94784	0.0021	0.00764999	yes
XLOC_002116	XLOC_002116	Sscle11g081860	Chr_11:294731-299227	S	R	OK	41.1112	23.9558	-0.779157	-1.54503	0.0087	0.02563	yes
XLOC_002117	XLOC_002117	Sscle11g081870	Chr_11:301834-306339	S	R	OK	11.2966	3.62817	-1.63858	-3.06228	5e-05	0.000276735	yes
XLOC_002118	XLOC_002118	Sscle11g081880	Chr_11:307549-309149	S	R	OK	24.4214	18.6286	-0.390626	-0.750111	0.18175	0.301282	no
XLOC_002119	XLOC_002119	Sscle11g081940	Chr_11:326042-327241	S	R	OK	0.668687	1.18011	0.819519	0.83999	0.12145	0.220557	no
XLOC_002120	XLOC_002120	Sscle11g081960	Chr_11:333006-333637	S	R	OK	105.008	74.7467	-0.49041	-0.928004	0.10905	0.202865	no
XLOC_002121	XLOC_002121	Sscle11g081990	Chr_11:342480-343789	S	R	OK	20.3915	22.3856	0.1346	0.259943	0.65005	0.759097	no
XLOC_002122	XLOC_002122	Sscle11g082000	Chr_11:345271-346982	S	R	OK	14.7356	7.04406	-1.06483	-1.54789	0.0086	0.0253767	yes
XLOC_002123	XLOC_002123	Sscle11g082010	Chr_11:348262-349202	S	R	OK	26.9285	9.76333	-1.46369	-2.12064	0.00065	0.00276554	yes
XLOC_002124	XLOC_002124	Sscle11g082050	Chr_11:361891-363614	S	R	OK	3.10923	2.90977	-0.0956531	-0.13287	0.8182	0.883359	no
XLOC_002125	XLOC_002125	Sscle11g082060	Chr_11:366705-368830	S	R	OK	8.09423	3.75217	-1.10917	-2.02804	0.00205	0.00749473	yes
XLOC_002126	XLOC_002126	Sscle11g082130	Chr_11:384586-385988	S	R	OK	19.7345	6.24942	-1.65893	-3.60061	5e-05	0.000276735	yes
XLOC_002127	XLOC_002127	Sscle11g082150	Chr_11:391739-393440	S	R	OK	338.443	232.032	-0.54459	-0.491615	0.37365	0.514028	no
XLOC_002128	XLOC_002128	Sscle11g082230	Chr_11:435509-438551	S	R	OK	88.5447	92.5643	0.0640503	0.123986	0.82695	0.889386	no
XLOC_002129	XLOC_002129	Sscle11g082250	Chr_11:448398-450844	S	R	OK	46.6133	59.0566	0.341358	0.713348	0.2678	0.401995	no
XLOC_002130	XLOC_002130	Sscle11g082290	Chr_11:458890-460964	S	R	OK	53.9052	76.9218	0.512969	1.03507	0.07375	0.148598	no
XLOC_002131	XLOC_002131	Sscle11g082360,Sscle11g082370	Chr_11:480739-485391	S	R	OK	125.921	226.116	0.844543	1.28579	0.0361	0.0833461	no
XLOC_002132	XLOC_002132	Sscle11g082380	Chr_11:486234-488302	S	R	OK	48.8494	39.8578	-0.29348	-0.592324	0.3017	0.43923	no
XLOC_002133	XLOC_002133	Sscle11g082400	Chr_11:493557-493995	S	R	OK	0	1.67418	inf	-nan	5e-05	0.000276735	yes
XLOC_002134	XLOC_002134	Sscle11g082410	Chr_11:495378-496342	S	R	OK	27.264	75.1735	1.46323	2.90356	5e-05	0.000276735	yes
XLOC_002135	XLOC_002135	Sscle11g082430	Chr_11:498419-499198	S	R	NOTEST	0.221072	0.153487	-0.526402	0	1	1	no
XLOC_002136	XLOC_002136	Sscle11g082440	Chr_11:502255-503065	S	R	OK	84.7434	240.519	1.50498	2.75861	5e-05	0.000276735	yes
XLOC_002137	XLOC_002137	Sscle11g082450	Chr_11:505072-505640	S	R	OK	0.794351	1.9415	1.28932	0.998857	0.0886	0.1722	no
XLOC_002138	XLOC_002138	Sscle11g082460	Chr_11:508237-509844	S	R	OK	106.464	197.996	0.895112	1.74006	0.0029	0.0100624	yes
XLOC_002139	XLOC_002139	Sscle11g082470	Chr_11:511511-515257	S	R	NOTEST	0.88357	0.70042	-0.335123	0	1	1	no
XLOC_002140	XLOC_002140	Sscle11g082510	Chr_11:520925-521726	S	R	NOTEST	0.100354	0.392307	1.96689	0	1	1	no
XLOC_002141	XLOC_002141	Sscle11g082530	Chr_11:525667-530271	S	R	OK	32.7314	16.3447	-1.00185	-1.98022	0.0008	0.00331422	yes
XLOC_002142	XLOC_002142	Sscle11g082540	Chr_11:531515-533916	S	R	OK	44.8136	29.2697	-0.614529	-1.18609	0.04565	0.100847	no
XLOC_002143	XLOC_002143	Sscle11g082550	Chr_11:540744-542962	S	R	OK	2.12307	0.541084	-1.97222	-2.26967	0.0005	0.00219831	yes
XLOC_002144	XLOC_002144	Sscle11g082570	Chr_11:551584-554845	S	R	NOTEST	0.04663	0	-inf	0	1	1	no
XLOC_002145	XLOC_002145	Sscle11g082580	Chr_11:559812-562177	S	R	OK	14.1824	4.18496	-1.76082	-3.25501	5e-05	0.000276735	yes
XLOC_002146	XLOC_002146	Sscle11g082600	Chr_11:565919-567818	S	R	OK	2.85612	0.477758	-2.57971	-3.00891	0.0002	0.000974451	yes
XLOC_002147	XLOC_002147	Sscle11g082610	Chr_11:570014-570380	S	R	NOTEST	0	0	0	0	1	1	no
XLOC_002148	XLOC_002148	-	Chr_11:573738-574437	S	R	OK	6.95959	20.0205	1.52441	2.30726	0.0003	0.00139935	yes
XLOC_002149	XLOC_002149	Sscle11g082640	Chr_11:579670-581327	S	R	NOTEST	0.428446	0.157938	-1.43976	0	1	1	no
XLOC_002150	XLOC_002150	Sscle11g082650	Chr_11:582399-583022	S	R	NOTEST	0.633019	0	-inf	0	1	1	no
XLOC_002151	XLOC_002151	Sscle11g082660	Chr_11:583423-584044	S	R	NOTEST	0.593124	0	-inf	0	1	1	no
XLOC_002152	XLOC_002152	Sscle11g082670	Chr_11:584789-586057	S	R	OK	150.922	83.7898	-0.848954	-1.43973	0.0143	0.0388098	yes
XLOC_002153	XLOC_002153	Sscle11g082690,Sscle11g082700,Sscle11g082710	Chr_11:588106-599492	S	R	OK	592.853	128.524	-2.20564	-0.749921	0.0414	0.093134	no
XLOC_002154	XLOC_002154	Sscle11g082730	Chr_11:600243-601309	S	R	OK	34.0924	23.9166	-0.511438	-0.948518	0.1015	0.191701	no
XLOC_002155	XLOC_002155	Sscle11g082750	Chr_11:606938-608642	S	R	OK	1.77059	1.75594	-0.0119836	-0.0202844	0.97515	0.984086	no
XLOC_002156	XLOC_002156	Sscle11g082760	Chr_11:609522-611771	S	R	OK	266.354	204.493	-0.381296	-0.69491	0.22165	0.349833	no
XLOC_002157	XLOC_002157	Sscle11g082780	Chr_11:617547-620312	S	R	OK	104.766	43.7793	-1.25885	-2.19249	0.0002	0.000974451	yes
XLOC_002158	XLOC_002158	Sscle11g082800	Chr_11:627606-630441	S	R	OK	77.434	84.5348	0.12658	0.238197	0.67635	0.779778	no
XLOC_002159	XLOC_002159	Sscle11g082820	Chr_11:633594-634548	S	R	OK	26.3368	4.35254	-2.59715	-3.93506	5e-05	0.000276735	yes
XLOC_002160	XLOC_002160	Sscle11g082850	Chr_11:643195-650518	S	R	OK	18.1485	11.9721	-0.600174	-0.586274	0.3062	0.444069	no
XLOC_002161	XLOC_002161	Sscle11g082880	Chr_11:650799-651842	S	R	OK	23.1702	30.4451	0.39394	0.751831	0.21145	0.337764	no
XLOC_002162	XLOC_002162	Sscle11g082920,Sscle11g082930	Chr_11:668991-676174	S	R	OK	34.5606	15.1049	-1.19411	-2.0086	0.0009	0.00367155	yes
XLOC_002163	XLOC_002163	Sscle11g082960	Chr_11:686368-689105	S	R	OK	2.85874	0.694041	-2.04229	-2.18248	0.09345	0.179667	no
XLOC_002164	XLOC_002164	Sscle11g082980	Chr_11:695944-697059	S	R	OK	2398.87	3494.17	0.542595	0.684939	0.25675	0.389779	no
XLOC_002165	XLOC_002165	Sscle11g082990	Chr_11:698537-702517	S	R	OK	1.91832	6.99684	1.86686	3.024	5e-05	0.000276735	yes
XLOC_002166	XLOC_002166	Sscle11g083010	Chr_11:704094-704632	S	R	NOTEST	0.666567	0.462173	-0.528315	0	1	1	no
XLOC_002167	XLOC_002167	Sscle11g083030	Chr_11:707050-708000	S	R	OK	1.62334	2.42726	0.580367	0.689338	0.23335	0.363464	no
XLOC_002168	XLOC_002168	Sscle11g083040	Chr_11:710321-715489	S	R	OK	5.4913	0.622641	-3.14067	-5.57764	5e-05	0.000276735	yes
XLOC_002169	XLOC_002169	-	Chr_11:716039-718082	S	R	OK	19.8634	20.507	0.0460088	0.0422645	0.9422	0.963579	no
XLOC_002170	XLOC_002170	Sscle11g083070	Chr_11:721892-724259	S	R	OK	6.07718	9.01446	0.568839	1.00455	0.0993	0.188515	no
XLOC_002171	XLOC_002171	Sscle11g083080	Chr_11:726238-727636	S	R	OK	103.761	20.6173	-2.33133	-4.45045	5e-05	0.000276735	yes
XLOC_002172	XLOC_002172	Sscle11g083090	Chr_11:731703-733254	S	R	OK	1.38351	1.91305	0.467545	0.694003	0.2691	0.403457	no
XLOC_002173	XLOC_002173	Sscle11g083100	Chr_11:735008-736427	S	R	NOTEST	0.236092	0.474107	1.00587	0	1	1	no
XLOC_002174	XLOC_002174	-	Chr_11:748663-750667	S	R	OK	1.05871	1.47117	0.474667	0.620189	0.36035	0.500691	no
XLOC_002175	XLOC_002175	Sscle11g083130	Chr_11:750903-752919	S	R	OK	23.757	136.704	2.52463	0.935131	0.26655	0.400647	no
XLOC_002176	XLOC_002176	Sscle11g083140	Chr_11:755345-757311	S	R	OK	26.3145	45.0906	0.776967	1.27752	0.03455	0.0804454	no
XLOC_002177	XLOC_002177	-	Chr_11:765432-769302	S	R	NOTEST	0.875462	0.206895	-2.08114	0	1	1	no
XLOC_002178	XLOC_002178	Sscle11g083170	Chr_11:771142-771703	S	R	OK	184.904	189.883	0.0383409	0.0828819	0.89535	0.933792	no
XLOC_002179	XLOC_002179	Sscle11g083200	Chr_11:788660-792540	S	R	OK	4.72899	1.40677	-1.74915	-2.91128	5e-05	0.000276735	yes
XLOC_002180	XLOC_002180	Sscle11g083210	Chr_11:793100-794894	S	R	OK	33.3358	52.643	0.659172	1.33988	0.02315	0.0579163	no
XLOC_002181	XLOC_002181	Sscle11g083220	Chr_11:795180-798593	S	R	OK	5.09375	10.239	1.00728	2.01467	0.00155	0.00588323	yes
XLOC_002182	XLOC_002182	Sscle11g083230	Chr_11:799055-801102	S	R	OK	1007.77	1750.15	0.79632	1.08814	0.06765	0.138583	no
XLOC_002183	XLOC_002183	Sscle11g083250	Chr_11:805532-807459	S	R	OK	12.3343	8.72314	-0.499753	-0.91958	0.1221	0.221539	no
XLOC_002184	XLOC_002184	Sscle11g083280	Chr_11:814110-819030	S	R	OK	12.1147	3.09888	-1.96694	-3.54684	5e-05	0.000276735	yes
XLOC_002185	XLOC_002185	Sscle11g083290	Chr_11:819542-821308	S	R	OK	20.7383	8.1378	-1.34959	-2.47973	5e-05	0.000276735	yes
XLOC_002186	XLOC_002186	Sscle11g083300	Chr_11:821588-822340	S	R	OK	26.9906	4.792	-2.49376	-3.84154	5e-05	0.000276735	yes
XLOC_002187	XLOC_002187	Sscle11g083320	Chr_11:827286-829058	S	R	OK	29.7521	29.0902	-0.0324602	-0.0666509	0.9117	0.944254	no
XLOC_002188	XLOC_002188	Sscle11g083350	Chr_11:835475-837103	S	R	OK	18.1593	8.67277	-1.06614	-2.00788	0.0007	0.00294879	yes
XLOC_002189	XLOC_002189	Sscle11g083400	Chr_11:847935-848424	S	R	OK	17.7453	13.9431	-0.347889	-0.558589	0.3414	0.481453	no
XLOC_002190	XLOC_002190	Sscle11g083410	Chr_11:850300-850972	S	R	OK	3.14377	5.86489	0.899608	1.169	0.04655	0.102463	no
XLOC_002191	XLOC_002191	Sscle11g083450	Chr_11:870119-871382	S	R	NOTEST	0.166617	0.199087	0.256859	0	1	1	no
XLOC_002192	XLOC_002192	Sscle11g083460	Chr_11:871592-873813	S	R	OK	5.66251	8.89358	0.651323	1.26176	0.0329	0.0772632	no
XLOC_002193	XLOC_002193	Sscle11g083490	Chr_11:881392-882346	S	R	NOTEST	0.621958	0.247453	-1.32966	0	1	1	no
XLOC_002194	XLOC_002194	Sscle11g083500	Chr_11:882536-884606	S	R	OK	100.284	162.453	0.69593	1.29501	0.02125	0.0539512	no
XLOC_002195	XLOC_002195	Sscle11g083520	Chr_11:886560-887733	S	R	OK	1.56914	1.93617	0.303228	0.380201	0.51725	0.648689	no
XLOC_002196	XLOC_002196	Sscle11g083610	Chr_11:909830-911998	S	R	OK	23.248	23.0571	-0.0118935	-0.0241058	0.96925	0.980469	no
XLOC_002197	XLOC_002197	Sscle11g083660	Chr_11:924773-926102	S	R	OK	68.7054	89.7948	0.386209	0.691506	0.2254	0.354181	no
XLOC_002198	XLOC_002198	Sscle11g083700	Chr_11:938657-939221	S	R	NOTEST	0	0	0	0	1	1	no
XLOC_002199	XLOC_002199	Sscle11g083720	Chr_11:941551-944368	S	R	OK	65.6629	57.9368	-0.180599	-0.343098	0.5333	0.662522	no
XLOC_002200	XLOC_002200	Sscle11g083730	Chr_11:945254-946114	S	R	OK	76.9692	159.693	1.05295	2.19321	0.00015	0.00075266	yes
XLOC_002201	XLOC_002201	Sscle11g083750	Chr_11:949528-950519	S	R	OK	55.7414	60.0555	0.107545	0.218542	0.70735	0.80358	no
XLOC_002202	XLOC_002202	Sscle11g083780	Chr_11:954864-960586	S	R	OK	40.2155	18.2204	-1.14219	-2.20641	0.0006	0.00257951	yes
XLOC_002203	XLOC_002203	Sscle11g083790	Chr_11:961179-963192	S	R	OK	88.6453	68.4284	-0.373449	-0.656614	0.28245	0.418229	no
XLOC_002204	XLOC_002204	Sscle11g083810	Chr_11:970250-971820	S	R	OK	16.9285	24.364	0.525295	1.04562	0.06965	0.141857	no
XLOC_002205	XLOC_002205	Sscle11g083820	Chr_11:972389-973724	S	R	OK	4.11878	10.8845	1.40199	2.8082	5e-05	0.000276735	yes
XLOC_002206	XLOC_002206	Sscle11g083830	Chr_11:974238-976317	S	R	OK	27.7178	39.6079	0.514977	1.04494	0.07685	0.15354	no
XLOC_002207	XLOC_002207	Sscle11g083840	Chr_11:976954-978300	S	R	OK	38.3889	27.5901	-0.476538	-0.92545	0.1056	0.197775	no
XLOC_002208	XLOC_002208	Sscle11g083850	Chr_11:978733-980721	S	R	OK	3.57162	2.82983	-0.335863	-0.544187	0.36085	0.501166	no
XLOC_002209	XLOC_002209	Sscle11g083860	Chr_11:980811-982454	S	R	OK	40.4136	67.9704	0.750068	1.71196	0.05095	0.110317	no
XLOC_002210	XLOC_002210	Sscle11g083870	Chr_11:982887-984126	S	R	OK	4.49288	3.03132	-0.567696	-0.879165	0.15925	0.27223	no
XLOC_002211	XLOC_002211	Sscle11g083880	Chr_11:985264-986525	S	R	OK	11.7289	5.87021	-0.998582	-1.55244	0.00785	0.0234949	yes
XLOC_002212	XLOC_002212	Sscle11g083910	Chr_11:999098-999684	S	R	OK	413.242	214.533	-0.945788	-1.97727	0.00115	0.00453935	yes
XLOC_002213	XLOC_002213	Sscle11g083930	Chr_11:1004508-1006161	S	R	OK	1.92393	4.37375	1.18482	1.7778	0.00505	0.0161579	yes
XLOC_002214	XLOC_002214	Sscle11g083950	Chr_11:1012629-1021109	S	R	OK	15.3047	8.57503	-0.835758	-1.56481	0.0094	0.0273442	yes
XLOC_002215	XLOC_002215	Sscle11g083970	Chr_11:1025302-1026642	S	R	OK	333.502	241.145	-0.467796	-0.895155	0.1078	0.201056	no
XLOC_002216	XLOC_002216	Sscle11g083990	Chr_11:1030486-1031427	S	R	OK	0.356624	1.33013	1.89909	1.09591	0.0867	0.169239	no
XLOC_002217	XLOC_002217	Sscle11g084010	Chr_11:1035019-1036283	S	R	OK	17.0846	29.6399	0.794847	1.53117	0.00615	0.0191054	yes
XLOC_002218	XLOC_002218	Sscle11g084040	Chr_11:1042928-1043633	S	R	OK	11.2592	13.5206	0.264061	0.419858	0.489	0.623843	no
XLOC_002219	XLOC_002219	Sscle11g084060	Chr_11:1045749-1048353	S	R	OK	36.5357	14.5636	-1.32694	-2.74936	5e-05	0.000276735	yes
XLOC_002220	XLOC_002220	Sscle11g084080	Chr_11:1049481-1050490	S	R	OK	129.828	300.361	1.21009	2.39881	0.0002	0.000974451	yes
XLOC_002221	XLOC_002221	Sscle11g084100,Sscle11g084110	Chr_11:1053353-1058502	S	R	OK	37.3215	42.0119	0.170791	0.13978	0.7746	0.852794	no
XLOC_002222	XLOC_002222	Sscle11g084160	Chr_11:1071261-1071973	S	R	OK	148.329	81.5306	-0.863385	-1.78146	0.0043	0.0140918	yes
XLOC_002223	XLOC_002223	Sscle11g084180	Chr_11:1072111-1074854	S	R	OK	79.1504	119.02	0.588532	0.759627	0.19385	0.316406	no
XLOC_002224	XLOC_002224	Sscle11g084200	Chr_11:1079049-1080034	S	R	OK	131.175	179.416	0.451815	0.919495	0.1118	0.206901	no
XLOC_002225	XLOC_002225	Sscle11g084220	Chr_11:1084222-1084501	S	R	NOTEST	0	0	0	0	1	1	no
XLOC_002226	XLOC_002226	Sscle11g084250	Chr_11:1095785-1095980	S	R	NOTEST	0	0	0	0	1	1	no
XLOC_002227	XLOC_002227	Sscle11g084280	Chr_11:1116410-1118048	S	R	OK	49.9964	16.7138	-1.58079	-3.26598	5e-05	0.000276735	yes
XLOC_002228	XLOC_002228	Sscle11g084300	Chr_11:1123666-1127175	S	R	OK	14.38	6.47836	-1.15037	-2.18712	5e-05	0.000276735	yes
XLOC_002229	XLOC_002229	Sscle11g084320	Chr_11:1130847-1136597	S	R	OK	26.8017	4.47949	-2.58092	-5.08018	5e-05	0.000276735	yes
XLOC_002230	XLOC_002230	Sscle11g084330	Chr_11:1141607-1142150	S	R	OK	48.1859	9.24062	-2.38255	-3.63059	5e-05	0.000276735	yes
XLOC_002231	XLOC_002231	Sscle11g084350	Chr_11:1151152-1152298	S	R	OK	2.95965	4.87172	0.719005	1.33493	0.08345	0.164115	no
XLOC_002232	XLOC_002232	Sscle11g084400	Chr_11:1169498-1170600	S	R	OK	212.355	119.356	-0.831206	-1.69843	0.004	0.0132484	yes
XLOC_002233	XLOC_002233	Sscle11g084430	Chr_11:1177167-1179287	S	R	OK	1713.12	556.309	-1.62266	-2.48246	0.0001	0.000523187	yes
XLOC_002234	XLOC_002234	-	Chr_11:1187444-1189976	S	R	OK	4.05763	11.0438	1.44453	2.60684	5e-05	0.000276735	yes
XLOC_002235	XLOC_002235	Sscle11g084460	Chr_11:1200521-1202360	S	R	OK	118.233	208.384	0.817608	1.5783	0.0074	0.0223344	yes
XLOC_002236	XLOC_002236	Sscle11g084510	Chr_11:1218599-1223802	S	R	OK	3.1974	0.522721	-2.61279	-3.86939	5e-05	0.000276735	yes
XLOC_002237	XLOC_002237	Sscle11g084520	Chr_11:1224582-1227309	S	R	OK	30.3868	23.7451	-0.35582	-0.0560875	0.82105	0.885384	no
XLOC_002238	XLOC_002238	Sscle11g084520	Chr_11:1224582-1227309	S	R	NOTEST	0	0	0	0	1	1	no
XLOC_002239	XLOC_002239	Sscle11g084530	Chr_11:1227780-1229445	S	R	OK	453.694	442.616	-0.0356636	-0.0346251	0.922	0.950712	no
XLOC_002240	XLOC_002240	Sscle11g084560	Chr_11:1235671-1237085	S	R	OK	5.71839	5.01456	-0.189485	-0.277925	0.6323	0.744931	no
XLOC_002241	XLOC_002241	Sscle11g084580	Chr_11:1242427-1244383	S	R	OK	25.1741	59.533	1.24175	2.69062	5e-05	0.000276735	yes
XLOC_002242	XLOC_002242	Sscle11g084590	Chr_11:1245409-1248036	S	R	OK	25.0395	31.2437	0.319363	0.640506	0.3081	0.446102	no
XLOC_002243	XLOC_002243	Sscle11g084600	Chr_11:1248227-1252345	S	R	OK	30.8321	22.1112	-0.479658	-0.907171	0.1333	0.237221	no
XLOC_002244	XLOC_002244	Sscle11g084610	Chr_11:1262495-1263830	S	R	OK	154.346	696.128	2.17319	3.48134	5e-05	0.000276735	yes
XLOC_002245	XLOC_002245	Sscle11g084650	Chr_11:1270303-1283757	S	R	OK	16.9797	2.19605	-2.95084	-1.87076	0.06615	0.136078	no
XLOC_002246	XLOC_002246	Sscle11g084660	Chr_11:1290452-1292911	S	R	OK	127.386	127.414	0.00031769	0.000612944	0.999	0.99921	no
XLOC_002247	XLOC_002247	Sscle11g084670	Chr_11:1293666-1296745	S	R	OK	102.255	194.47	0.92737	1.50545	0.015	0.0403841	yes
XLOC_002248	XLOC_002248	Sscle11g084680	Chr_11:1299423-1299669	S	R	NOTEST	0.643065	0.960818	0.579299	0	1	1	no
XLOC_002249	XLOC_002249	Sscle11g084710	Chr_11:1304501-1306290	S	R	OK	94.8087	138.439	0.546155	1.04529	0.0933	0.179434	no
XLOC_002250	XLOC_002250	Sscle11g084730	Chr_11:1307470-1308020	S	R	OK	226.114	393.414	0.798998	1.63902	0.00585	0.0183182	yes
XLOC_002251	XLOC_002251	Sscle11g084760	Chr_11:1317523-1319344	S	R	OK	27.5638	22.6819	-0.281234	-0.568592	0.33035	0.469842	no
XLOC_002252	XLOC_002252	Sscle11g084780	Chr_11:1319592-1322523	S	R	OK	146.112	263.8	0.852369	1.49289	0.0107	0.0304811	yes
XLOC_002253	XLOC_002253	Sscle11g084800	Chr_11:1325407-1327516	S	R	OK	10.9527	1.67994	-2.70481	-4.89293	5e-05	0.000276735	yes
XLOC_002254	XLOC_002254	Sscle11g084830	Chr_11:1334138-1337047	S	R	OK	105.162	264.884	1.33275	2.59032	0.0001	0.000523187	yes
XLOC_002255	XLOC_002255	Sscle11g084840	Chr_11:1338863-1342084	S	R	OK	32.8295	57.9426	0.819633	1.52672	0.0115	0.0323755	yes
XLOC_002256	XLOC_002256	Sscle11g084860	Chr_11:1349310-1351684	S	R	OK	25.1833	5.57451	-2.17555	-4.01545	5e-05	0.000276735	yes
XLOC_002257	XLOC_002257	Sscle11g084890	Chr_11:1360672-1363294	S	R	OK	53.6363	41.7251	-0.362296	-0.737494	0.1982	0.321778	no
XLOC_002258	XLOC_002258	Sscle11g084900	Chr_11:1364621-1367198	S	R	OK	17.3368	14.6631	-0.241653	-0.521937	0.40665	0.54652	no
XLOC_002259	XLOC_002259	Sscle11g084910	Chr_11:1368139-1371923	S	R	OK	192.374	215.918	0.166565	0.209374	0.71075	0.806182	no
XLOC_002260	XLOC_002260	Sscle11g084940	Chr_11:1381845-1386127	S	R	OK	35.1343	99.9328	1.50808	1.83149	0.0025	0.00888343	yes
XLOC_002261	XLOC_002261	Sscle11g084960	Chr_11:1386245-1391131	S	R	OK	15.5764	6.89502	-1.17574	-2.25374	0.0001	0.000523187	yes
XLOC_002262	XLOC_002262	Sscle11g085000	Chr_11:1410651-1412593	S	R	NOTEST	0.329954	0.072951	-2.17726	0	1	1	no
XLOC_002263	XLOC_002263	Sscle11g085010	Chr_11:1415347-1415681	S	R	OK	2.95997	4.05575	0.454386	0.500973	0.58235	0.704315	no
XLOC_002264	XLOC_002264	Sscle11g085020	Chr_11:1418895-1419459	S	R	NOTEST	0.269705	0	-inf	0	1	1	no
XLOC_002265	XLOC_002265	Sscle11g085040	Chr_11:1425278-1425653	S	R	NOTEST	0	0	0	0	1	1	no
XLOC_002266	XLOC_002266	Sscle11g085050	Chr_11:1428029-1429157	S	R	NOTEST	0.0928996	0	-inf	0	1	1	no
XLOC_002267	XLOC_002267	Sscle11g085060	Chr_11:1431055-1433904	S	R	OK	27.6463	11.3035	-1.29032	-2.63746	5e-05	0.000276735	yes
XLOC_002268	XLOC_002268	Sscle11g085080	Chr_11:1439768-1441799	S	R	NOTEST	0.0901487	0.168519	0.902533	0	1	1	no
XLOC_002269	XLOC_002269	Sscle11g085090	Chr_11:1443673-1444684	S	R	NOTEST	0.174319	0.0693312	-1.33015	0	1	1	no
XLOC_002270	XLOC_002270	Sscle11g085130	Chr_11:1456709-1460416	S	R	OK	22.9198	27.5394	0.264899	0.24425	0.70855	0.804544	no
XLOC_002271	XLOC_002271	Sscle11g085140	Chr_11:1460897-1461842	S	R	OK	0.535968	1.70713	1.67135	1.41784	0.0256	0.0629141	no
XLOC_002272	XLOC_002272	Sscle11g085150	Chr_11:1467109-1468237	S	R	OK	389.5	177.564	-1.13328	-2.51889	0.0001	0.000523187	yes
XLOC_002273	XLOC_002273	Sscle11g085160	Chr_11:1469563-1470948	S	R	OK	20.4106	9.14688	-1.15797	-2.15749	0.0004	0.0018049	yes
XLOC_002274	XLOC_002274	Sscle11g085180	Chr_11:1473458-1474704	S	R	OK	70.4444	15.8711	-2.15008	-4.86612	5e-05	0.000276735	yes
XLOC_002275	XLOC_002275	Sscle11g085220	Chr_11:1490546-1492628	S	R	OK	8.18131	18.7931	1.1998	2.21327	0.0002	0.000974451	yes
XLOC_002276	XLOC_002276	Sscle11g085230	Chr_11:1493386-1496458	S	R	OK	45.3132	60.6201	0.419867	0.386727	0.5233	0.653931	no
XLOC_002277	XLOC_002277	Sscle11g085240	Chr_11:1497634-1498554	S	R	NOTEST	0	0.661881	inf	0	1	1	no
XLOC_002278	XLOC_002278	Sscle11g085260	Chr_11:1502444-1503981	S	R	OK	1.32627	3.0643	1.20818	1.48408	0.0126	0.0349585	yes
XLOC_002279	XLOC_002279	Sscle11g085290	Chr_11:1513947-1516620	S	R	OK	10.122	2.21008	-2.19533	-3.83156	5e-05	0.000276735	yes
XLOC_002280	XLOC_002280	Sscle11g085300	Chr_11:1517240-1521381	S	R	OK	13.3316	7.74816	-0.782928	-1.42681	0.01235	0.0343809	yes
XLOC_002281	XLOC_002281	Sscle11g085310	Chr_11:1525877-1527192	S	R	OK	109.146	52.1326	-1.06601	-2.16807	0.0003	0.00139935	yes
XLOC_002282	XLOC_002282	Sscle11g085330	Chr_11:1531418-1533370	S	R	OK	9.91249	27.7648	1.48594	2.66399	5e-05	0.000276735	yes
XLOC_002283	XLOC_002283	Sscle11g085360	Chr_11:1576607-1578438	S	R	OK	5.94414	8.34295	0.489088	0.939414	0.1452	0.253465	no
XLOC_002284	XLOC_002284	Sscle11g085390	Chr_11:1587386-1588481	S	R	OK	16.9619	22.629	0.415875	0.791281	0.18185	0.301398	no
XLOC_002285	XLOC_002285	Sscle11g085400	Chr_11:1589160-1592067	S	R	OK	5.25452	6.38036	0.280081	0.52003	0.37285	0.51326	no
XLOC_002286	XLOC_002286	Sscle11g085430	Chr_11:1602250-1605779	S	R	OK	4.16564	1.67034	-1.3184	-1.95607	0.00125	0.0048826	yes
XLOC_002287	XLOC_002287	Sscle11g085440	Chr_11:1619207-1620903	S	R	OK	20.4486	22.8854	0.162424	0.323694	0.5832	0.705004	no
XLOC_002288	XLOC_002288	Sscle11g085460	Chr_11:1625395-1627081	S	R	OK	112.563	24.9263	-2.17499	-4.29586	5e-05	0.000276735	yes
XLOC_002289	XLOC_002289	Sscle11g085490	Chr_11:1642568-1643531	S	R	OK	59.2555	209.945	1.82499	2.51724	0.0003	0.00139935	yes
XLOC_002290	XLOC_002290	Sscle11g085500	Chr_11:1645057-1646307	S	R	OK	717.503	558.213	-0.362168	-0.636782	0.2743	0.409153	no
XLOC_002291	XLOC_002291	Sscle11g085550	Chr_11:1657560-1660010	S	R	OK	0.56824	1.57915	1.47458	2.0453	0.00245	0.00872823	yes
XLOC_002292	XLOC_002292	Sscle11g085560	Chr_11:1661008-1662570	S	R	OK	493.527	1455.04	1.55986	2.3113	5e-05	0.000276735	yes
XLOC_002293	XLOC_002293	Sscle11g085590	Chr_11:1675057-1677835	S	R	OK	297.586	770.241	1.372	2.04891	0.00075	0.00313343	yes
XLOC_002294	XLOC_002294	Sscle11g085600	Chr_11:1679824-1682008	S	R	OK	278.244	328.505	0.239564	0.43633	0.44855	0.5866	no
XLOC_002295	XLOC_002295	Sscle11g085620	Chr_11:1689924-1691286	S	R	NOTEST	0.78946	0.0595632	-3.72837	0	1	1	no
XLOC_002296	XLOC_002296	Sscle11g085640	Chr_11:1695176-1696740	S	R	OK	126.452	442.206	1.80613	3.18947	5e-05	0.000276735	yes
XLOC_002297	XLOC_002297	Sscle11g085650	Chr_11:1697564-1700061	S	R	OK	33.0742	17.2927	-0.935543	-1.93055	0.00125	0.0048826	yes
XLOC_002298	XLOC_002298	-	Chr_11:1702159-1703294	S	R	OK	1.45162	2.96665	1.03117	1.59585	0.0134	0.0367701	yes
XLOC_002299	XLOC_002299	-	Chr_11:1712687-1713630	S	R	OK	20.7533	8.57242	-1.27556	-2.35573	0.0052	0.0165674	yes
XLOC_002300	XLOC_002300	-	Chr_11:1714360-1714880	S	R	OK	18.3349	3.59177	-2.35183	-2.97975	0.00045	0.00200347	yes
XLOC_002301	XLOC_002301	Sscle11g085730	Chr_11:1730320-1730902	S	R	NOTEST	0.0947805	0.174454	0.880185	0	1	1	no
XLOC_002302	XLOC_002302	Sscle11g085740	Chr_11:1731701-1732225	S	R	NOTEST	0	0	0	0	1	1	no
XLOC_002303	XLOC_002303	Sscle11g085750	Chr_11:1733975-1734535	S	R	NOTEST	0	0	0	0	1	1	no
XLOC_002304	XLOC_002304	Sscle11g085760	Chr_11:1735536-1736529	S	R	NOTEST	0.0574397	0	-inf	0	1	1	no
XLOC_002305	XLOC_002305	Sscle11g085770	Chr_11:1739779-1740238	S	R	OK	0.355836	2.28598	2.68353	1.31119	0.12785	0.229629	no
XLOC_002306	XLOC_002306	Sscle11g085780	Chr_11:1741494-1741836	S	R	NOTEST	0.328498	1.14931	1.80682	0	1	1	no
XLOC_002307	XLOC_002307	Sscle11g085800	Chr_11:1745185-1746233	S	R	NOTEST	0	0.208479	inf	0	1	1	no
XLOC_002308	XLOC_002308	Sscle11g085820,Sscle11g085830	Chr_11:1757164-1762184	S	R	OK	314.135	362.402	0.206205	0.339624	0.5594	0.685234	no
XLOC_002309	XLOC_002309	Sscle11g085840	Chr_11:1762696-1764243	S	R	OK	718.555	883.947	0.298861	0.516293	0.3912	0.531468	no
XLOC_002310	XLOC_002310	Sscle11g085860,Sscle11g085870	Chr_11:1767178-1770998	S	R	OK	12628.4	4234.65	-1.57636	-0.788739	0.18295	0.302799	no
XLOC_002311	XLOC_002311	Sscle11g085900	Chr_11:1780422-1782232	S	R	OK	17.8709	36.6541	1.03636	2.04915	0.0005	0.00219831	yes
XLOC_002312	XLOC_002312	Sscle11g085930	Chr_11:1788530-1789760	S	R	OK	12.9123	72.6231	2.49168	4.2212	5e-05	0.000276735	yes
XLOC_002313	XLOC_002313	Sscle11g085950	Chr_11:1793273-1793924	S	R	OK	53.99	124.373	1.20391	2.11088	0.00105	0.00419378	yes
XLOC_002314	XLOC_002314	Sscle11g085980	Chr_11:1802212-1805266	S	R	OK	326.568	165.944	-0.976687	-1.3495	0.0196	0.050452	no
XLOC_002315	XLOC_002315	Sscle11g086010	Chr_11:1805354-1810111	S	R	OK	18.7862	7.52516	-1.31988	-0.519002	0.4094	0.54922	no
XLOC_002316	XLOC_002316	Sscle11g086030	Chr_11:1811342-1811783	S	R	OK	51.473	50.413	-0.0300204	-0.0544606	0.92605	0.953323	no
XLOC_002317	XLOC_002317	Sscle11g086050	Chr_11:1816944-1820736	S	R	OK	3.21381	5.48139	0.770257	1.53466	0.01375	0.0375613	yes
XLOC_002318	XLOC_002318	Sscle11g086060	Chr_11:1824065-1827270	S	R	NOTEST	0.115806	0.0882188	-0.392552	0	1	1	no
XLOC_002319	XLOC_002319	Sscle11g086070,Sscle11g086080	Chr_11:1827446-1833175	S	R	OK	12.1146	9.89042	-0.292637	-0.459595	0.4531	0.590828	no
XLOC_002320	XLOC_002320	Sscle11g086120	Chr_11:1844207-1846257	S	R	OK	2.29417	7.70574	1.74796	3.03202	5e-05	0.000276735	yes
XLOC_002321	XLOC_002321	Sscle11g086190	Chr_11:1866154-1866310	S	R	NOTEST	0	0	0	0	1	1	no
XLOC_002322	XLOC_002322	Sscle11g086220	Chr_11:1876611-1877283	S	R	NOTEST	0	0	0	0	1	1	no
XLOC_002323	XLOC_002323	Sscle11g086250	Chr_11:1891937-1893339	S	R	OK	36.6508	81.996	1.16171	2.09516	0.0002	0.000974451	yes
XLOC_002324	XLOC_002324	Sscle11g086270	Chr_11:1896670-1898743	S	R	OK	1.44242	0.600241	-1.26488	-1.49513	0.01085	0.0308413	yes
XLOC_002325	XLOC_002325	Sscle11g086280	Chr_11:1903992-1904751	S	R	NOTEST	0.237623	0.0934362	-1.34662	0	1	1	no
XLOC_002326	XLOC_002326	Sscle11g086290	Chr_11:1907556-1908024	S	R	NOTEST	0	0.287762	inf	0	1	1	no
XLOC_002327	XLOC_002327	Sscle11g086320	Chr_11:1922503-1923145	S	R	OK	83.7086	67.1182	-0.318672	-0.64563	0.2653	0.399303	no
XLOC_002328	XLOC_002328	Sscle11g086350	Chr_11:1932695-1934930	S	R	OK	17.0591	18.8092	0.140892	0.276446	0.62085	0.735621	no
XLOC_002329	XLOC_002329	Sscle11g086390	Chr_11:1947190-1948531	S	R	OK	7.82663	24.7613	1.66162	3.14444	5e-05	0.000276735	yes
XLOC_002330	XLOC_002330	Sscle11g086400	Chr_11:1950503-1951614	S	R	OK	1.61273	1.51426	-0.0908919	-0.111408	0.84705	0.902639	no
XLOC_002331	XLOC_002331	Sscle11g086430	Chr_11:1956766-1958068	S	R	NOTEST	0.470623	0.411818	-0.192564	0	1	1	no
XLOC_002332	XLOC_002332	Sscle11g086440	Chr_11:1959990-1961656	S	R	OK	154.929	242.857	0.648504	1.3961	0.0278	0.0673072	no
XLOC_002333	XLOC_002333	Sscle11g086450	Chr_11:1961959-1968145	S	R	OK	25.0237	20.9989	-0.252982	-0.2212	0.6727	0.776966	no
XLOC_002334	XLOC_002334	Sscle11g086480	Chr_11:1968167-1968898	S	R	OK	52.0726	64.49	0.308551	0.631644	0.28755	0.423927	no
XLOC_002335	XLOC_002335	Sscle11g086520	Chr_11:1979737-1980559	S	R	OK	98.2968	182.734	0.89453	1.9298	0.0033	0.0112379	yes
XLOC_002336	XLOC_002336	Sscle11g086560	Chr_11:1987330-1996230	S	R	OK	6.58972	1.39196	-2.2431	-3.86557	5e-05	0.000276735	yes
XLOC_002337	XLOC_002337	Sscle11g086600	Chr_11:2011248-2018879	S	R	OK	155.449	81.4754	-0.932003	-0.52591	0.36325	0.50361	no
XLOC_002338	XLOC_002338	Sscle11g086640	Chr_11:2021556-2023141	S	R	OK	17.0499	19.3374	0.181627	0.339398	0.55825	0.68416	no
XLOC_002339	XLOC_002339	Sscle11g086670	Chr_11:2029999-2031976	S	R	OK	2.36615	5.59446	1.24146	1.96241	0.00115	0.00453935	yes
XLOC_002340	XLOC_002340	Sscle11g086720	Chr_11:2049172-2050159	S	R	OK	6.17787	41.0048	2.73061	1.84289	0.01685	0.0444918	yes
XLOC_002341	XLOC_002341	-	Chr_11:47463-49371	S	R	OK	1.21967	1.00837	-0.274461	-0.351691	0.5431	0.671004	no
XLOC_002342	XLOC_002342	-	Chr_11:440112-441097	S	R	OK	3.53491	4.36454	0.304156	0.422718	0.46365	0.600562	no
XLOC_002343	XLOC_002343	-	Chr_11:489961-491388	S	R	OK	0.751427	2.44102	1.69978	1.9962	0.00155	0.00588323	yes
XLOC_002344	XLOC_002344	-	Chr_11:622328-622657	S	R	OK	2.94143	8.34416	1.50425	1.2833	0.0367	0.0845004	no
XLOC_002345	XLOC_002345	-	Chr_11:1138510-1139568	S	R	OK	3.53907	5.52985	0.643867	0.953863	0.09455	0.18135	no
XLOC_002346	XLOC_002346	-	Chr_11:1258702-1259697	S	R	OK	4.42194	11.9281	1.43161	2.20322	0.0003	0.00139935	yes
XLOC_002347	XLOC_002347	-	Chr_11:1877494-1878042	S	R	OK	0.4458	5.55728	3.63991	2.24879	0.02445	0.0605678	no
XLOC_002348	XLOC_002348	-	Chr_11:1880159-1883788	S	R	OK	0.229366	2.00654	3.12899	3.5119	5e-05	0.000276735	yes
XLOC_002349	XLOC_002349	Sscle12g086730	Chr_12:840-2256	S	R	NOTEST	0.110087	0.0594454	-0.889003	0	1	1	no
XLOC_002350	XLOC_002350	Sscle12g086740	Chr_12:3940-5401	S	R	NOTEST	0.331805	0	-inf	0	1	1	no
XLOC_002351	XLOC_002351	Sscle12g086770	Chr_12:13419-16278	S	R	NOTEST	0.859006	0.504218	-0.768621	0	1	1	no
XLOC_002352	XLOC_002352	Sscle12g086780	Chr_12:16853-18971	S	R	NOTEST	0.0769493	0.0391106	-0.976347	0	1	1	no
XLOC_002353	XLOC_002353	Sscle12g086790	Chr_12:20292-21447	S	R	OK	11.6047	33.5851	1.53311	2.9485	5e-05	0.000276735	yes
XLOC_002354	XLOC_002354	Sscle12g086840	Chr_12:41901-42657	S	R	OK	2.86395	4.36676	0.608556	0.79721	0.1774	0.295755	no
XLOC_002355	XLOC_002355	Sscle12g086880	Chr_12:55414-60069	S	R	OK	20.1355	6.57187	-1.61536	-2.99916	5e-05	0.000276735	yes
XLOC_002356	XLOC_002356	Sscle12g086910	Chr_12:66030-66729	S	R	NOTEST	0	0	0	0	1	1	no
XLOC_002357	XLOC_002357	Sscle12g086920	Chr_12:67364-68842	S	R	NOTEST	0.11399	0.263022	1.20628	0	1	1	no
XLOC_002358	XLOC_002358	Sscle12g086940	Chr_12:75659-76490	S	R	OK	42.0269	72.1291	0.77927	1.52331	0.0097	0.0280877	yes
XLOC_002359	XLOC_002359	Sscle12g086960	Chr_12:81595-82096	S	R	NOTEST	0.168751	0.253429	0.586688	0	1	1	no
XLOC_002360	XLOC_002360	Sscle12g086970	Chr_12:84099-84450	S	R	OK	6.85266	7.76046	0.179478	0.227035	0.76865	0.848563	no
XLOC_002361	XLOC_002361	Sscle12g086980	Chr_12:84861-85964	S	R	OK	8.42487	7.92661	-0.0879506	-0.153289	0.80725	0.875893	no
XLOC_002362	XLOC_002362	Sscle12g087000	Chr_12:89723-92514	S	R	OK	32.88	10.1935	-1.68956	-3.32093	5e-05	0.000276735	yes
XLOC_002363	XLOC_002363	Sscle12g087010	Chr_12:93702-94579	S	R	OK	13.2869	47.0009	1.82269	3.27754	5e-05	0.000276735	yes
XLOC_002364	XLOC_002364	Sscle12g087020	Chr_12:97168-98337	S	R	OK	12.3637	19.6548	0.668767	1.18289	0.0394	0.0894674	no
XLOC_002365	XLOC_002365	Sscle12g087050	Chr_12:103697-105023	S	R	OK	1.42377	3.46173	1.28178	1.76946	0.0038	0.0126786	yes
XLOC_002366	XLOC_002366	Sscle12g087070	Chr_12:109868-114470	S	R	OK	19.9493	4.29475	-2.21569	-4.15652	5e-05	0.000276735	yes
XLOC_002367	XLOC_002367	Sscle12g087110	Chr_12:131866-135012	S	R	OK	26.7314	20.5589	-0.378778	-0.6276	0.29555	0.4326	no
XLOC_002368	XLOC_002368	Sscle12g087120	Chr_12:135921-138161	S	R	OK	35.1004	6.444	-2.44546	-4.79545	5e-05	0.000276735	yes
XLOC_002369	XLOC_002369	Sscle12g087130	Chr_12:139425-141296	S	R	OK	137.513	118.075	-0.219862	-0.433765	0.44745	0.58561	no
XLOC_002370	XLOC_002370	Sscle12g087140	Chr_12:142464-145612	S	R	OK	3.56135	5.03704	0.50015	1.20847	0.09935	0.188592	no
XLOC_002371	XLOC_002371	Sscle12g087150	Chr_12:146708-148711	S	R	NOTEST	0.569923	1.1373	0.996772	0	1	1	no
XLOC_002372	XLOC_002372	Sscle12g087160	Chr_12:152054-152742	S	R	NOTEST	0	0	0	0	1	1	no
XLOC_002373	XLOC_002373	Sscle12g087170	Chr_12:153522-154215	S	R	OK	294.32	258.655	-0.186356	-0.324585	0.56305	0.68813	no
XLOC_002374	XLOC_002374	Sscle12g087200	Chr_12:163150-164280	S	R	OK	42.9204	31.6092	-0.441317	-0.879453	0.1228	0.222519	no
XLOC_002375	XLOC_002375	Sscle12g087210	Chr_12:165220-171252	S	R	OK	24.218	8.37227	-1.53239	-2.9559	5e-05	0.000276735	yes
XLOC_002376	XLOC_002376	Sscle12g087230	Chr_12:178563-186258	S	R	OK	6.39819	1.67281	-1.93539	-3.45378	5e-05	0.000276735	yes
XLOC_002377	XLOC_002377	Sscle12g087250	Chr_12:190190-191960	S	R	NOTEST	0.304325	0.771368	1.34181	0	1	1	no
XLOC_002378	XLOC_002378	Sscle12g087270	Chr_12:194282-199023	S	R	OK	16.8624	2.09133	-3.01132	-5.29801	5e-05	0.000276735	yes
XLOC_002379	XLOC_002379	Sscle12g087290	Chr_12:201230-204221	S	R	OK	16.9027	2.6299	-2.68418	-4.60892	5e-05	0.000276735	yes
XLOC_002380	XLOC_002380	Sscle12g087300	Chr_12:205106-205883	S	R	NOTEST	0.0958318	0	-inf	0	1	1	no
XLOC_002381	XLOC_002381	Sscle12g087310	Chr_12:206099-206363	S	R	NOTEST	0	0	0	0	1	1	no
XLOC_002382	XLOC_002382	Sscle12g087330	Chr_12:214457-215681	S	R	OK	11.1198	30.6057	1.46067	3.23181	5e-05	0.000276735	yes
XLOC_002383	XLOC_002383	Sscle12g087340	Chr_12:218231-219425	S	R	OK	22.2344	64.3567	1.5333	3.4244	5e-05	0.000276735	yes
XLOC_002384	XLOC_002384	Sscle12g087380	Chr_12:229749-235068	S	R	OK	12.2884	12.4878	0.0232214	0.0456169	0.9387	0.961365	no
XLOC_002385	XLOC_002385	Sscle12g087400	Chr_12:239335-241801	S	R	OK	10.3405	22.1196	1.09702	2.18494	0.0003	0.00139935	yes
XLOC_002386	XLOC_002386	Sscle12g087430	Chr_12:253355-256357	S	R	OK	23.8909	19.7376	-0.275512	-0.530616	0.36245	0.502774	no
XLOC_002387	XLOC_002387	Sscle12g087480	Chr_12:268122-269840	S	R	NOTEST	0.362872	0.510521	0.492509	0	1	1	no
XLOC_002388	XLOC_002388	Sscle12g087500	Chr_12:271476-272563	S	R	OK	1043.85	1489.82	0.513225	0.896004	0.1206	0.219408	no
XLOC_002389	XLOC_002389	Sscle12g087510	Chr_12:279006-280221	S	R	OK	1.57847	1.37143	-0.202839	-0.250301	0.65745	0.764942	no
XLOC_002390	XLOC_002390	Sscle12g087540	Chr_12:295376-296306	S	R	OK	0.619155	1.80549	1.54402	1.78639	0.00825	0.0244983	yes
XLOC_002391	XLOC_002391	Sscle12g087550	Chr_12:297958-298947	S	R	NOTEST	0	0	0	0	1	1	no
XLOC_002392	XLOC_002392	Sscle12g087560	Chr_12:299590-299863	S	R	NOTEST	0	0	0	0	1	1	no
XLOC_002393	XLOC_002393	Sscle12g087570	Chr_12:304227-308663	S	R	OK	91.1366	87.1643	-0.0642943	-0.114424	0.8438	0.900433	no
XLOC_002394	XLOC_002394	Sscle12g087620	Chr_12:327624-330001	S	R	OK	29.8265	8.48962	-1.81283	-3.54524	5e-05	0.000276735	yes
XLOC_002395	XLOC_002395	Sscle12g087630	Chr_12:337696-338608	S	R	NOTEST	0.173247	0.394307	1.18649	0	1	1	no
XLOC_002396	XLOC_002396	Sscle12g087640	Chr_12:340328-340601	S	R	NOTEST	0	0	0	0	1	1	no
XLOC_002397	XLOC_002397	Sscle12g087690	Chr_12:350655-355811	S	R	OK	9.25612	2.98915	-1.63067	-3.00253	5e-05	0.000276735	yes
XLOC_002398	XLOC_002398	Sscle12g087700	Chr_12:358695-360224	S	R	NOTEST	0.161422	0	-inf	0	1	1	no
XLOC_002399	XLOC_002399	Sscle12g087720	Chr_12:363431-364826	S	R	OK	8.02209	7.31652	-0.132821	-0.233843	0.69415	0.79346	no
XLOC_002400	XLOC_002400	Sscle12g087730	Chr_12:365521-368314	S	R	NOTEST	0.712639	0.170841	-2.06052	0	1	1	no
XLOC_002401	XLOC_002401	Sscle12g087770	Chr_12:380824-381951	S	R	OK	431.906	59.0885	-2.86977	-5.62737	5e-05	0.000276735	yes
XLOC_002402	XLOC_002402	Sscle12g087780	Chr_12:387637-390623	S	R	OK	82.4982	28.3757	-1.5397	-2.8938	5e-05	0.000276735	yes
XLOC_002403	XLOC_002403	Sscle12g087790	Chr_12:394859-399008	S	R	NOTEST	0.00464409	0.0295865	2.67147	0	1	1	no
XLOC_002404	XLOC_002404	Sscle12g087810	Chr_12:401895-403303	S	R	OK	88.4838	182.474	1.04421	2.08458	0.0003	0.00139935	yes
XLOC_002405	XLOC_002405	Sscle12g087820	Chr_12:404882-406367	S	R	OK	1915.15	1206.26	-0.66692	-1.09518	0.0566	0.120052	no
XLOC_002406	XLOC_002406	Sscle12g087830	Chr_12:409509-412910	S	R	OK	21.4268	66.673	1.63769	2.74348	5e-05	0.000276735	yes
XLOC_002407	XLOC_002407	Sscle12g087840	Chr_12:416622-417144	S	R	OK	19.9559	23.3895	0.229042	0.456036	0.4976	0.631487	no
XLOC_002408	XLOC_002408	Sscle12g087850	Chr_12:418943-419510	S	R	NOTEST	0	0	0	0	1	1	no
XLOC_002409	XLOC_002409	Sscle12g087890	Chr_12:432244-435504	S	R	OK	30.129	58.6426	0.960793	1.7797	0.00245	0.00872823	yes
XLOC_002410	XLOC_002410	Sscle12g087910	Chr_12:436688-437993	S	R	OK	1.28118	0.631748	-1.02005	-1.07782	0.07665	0.153217	no
XLOC_002411	XLOC_002411	Sscle12g087920	Chr_12:448640-452871	S	R	OK	34.251	12.5592	-1.4474	-2.89782	5e-05	0.000276735	yes
XLOC_002412	XLOC_002412	Sscle12g087950	Chr_12:460334-461453	S	R	OK	1.89061	0.719888	-1.39301	-1.38457	0.03215	0.0758031	no
XLOC_002413	XLOC_002413	Sscle12g087960	Chr_12:464707-465178	S	R	NOTEST	0	0.188118	inf	0	1	1	no
XLOC_002414	XLOC_002414	Sscle12g087980	Chr_12:470479-473290	S	R	OK	18.4091	7.54624	-1.28659	-2.89401	5e-05	0.000276735	yes
XLOC_002415	XLOC_002415	Sscle12g087990	Chr_12:474135-474777	S	R	OK	2.26019	0.967582	-1.22399	-1.17091	0.05565	0.118433	no
XLOC_002416	XLOC_002416	Sscle12g088000	Chr_12:476603-478873	S	R	OK	7.98074	21.9416	1.45907	2.43665	5e-05	0.000276735	yes
XLOC_002417	XLOC_002417	-	Chr_12:484834-486021	S	R	OK	10.7392	12.155	0.178667	0.331988	0.60315	0.72138	no
XLOC_002418	XLOC_002418	Sscle12g088050	Chr_12:496516-503412	S	R	OK	3178.62	4279	0.428877	0.518273	0.35545	0.49578	no
XLOC_002419	XLOC_002419	Sscle12g088070	Chr_12:496516-503412	S	R	OK	18.6632	8.54834	-1.12648	-0.304057	0.6007	0.71932	no
XLOC_002420	XLOC_002420	Sscle12g088090	Chr_12:505850-508027	S	R	OK	16.8862	31.2586	0.888403	1.71636	0.00415	0.0136768	yes
XLOC_002421	XLOC_002421	Sscle12g088100	Chr_12:509516-511307	S	R	NOTEST	0.110624	0.231736	1.06682	0	1	1	no
XLOC_002422	XLOC_002422	Sscle12g088120	Chr_12:512953-513961	S	R	OK	9.25234	31.9636	1.78854	3.62838	5e-05	0.000276735	yes
XLOC_002423	XLOC_002423	Sscle12g088130	Chr_12:514735-515859	S	R	OK	8.08499	24.9676	1.62674	3.55621	5e-05	0.000276735	yes
XLOC_002424	XLOC_002424	Sscle12g088150	Chr_12:519029-520650	S	R	OK	9.57622	16.0542	0.745425	1.37804	0.01665	0.0440486	yes
XLOC_002425	XLOC_002425	Sscle12g088170	Chr_12:526347-530932	S	R	OK	18.7139	14.2283	-0.395348	-0.773691	0.17405	0.29156	no
XLOC_002426	XLOC_002426	Sscle12g088180	Chr_12:532011-533762	S	R	NOTEST	0.0474813	0.0445667	-0.0913946	0	1	1	no
XLOC_002427	XLOC_002427	Sscle12g088190	Chr_12:534634-535503	S	R	NOTEST	0.101758	0.118333	0.217707	0	1	1	no
XLOC_002428	XLOC_002428	Sscle12g088200	Chr_12:535523-535832	S	R	NOTEST	0.304712	0.519463	0.769576	0	1	1	no
XLOC_002429	XLOC_002429	Sscle12g088220	Chr_12:539276-540692	S	R	NOTEST	0.609827	0.0600937	-3.34311	0	1	1	no
XLOC_002430	XLOC_002430	Sscle12g088230	Chr_12:540765-541587	S	R	NOTEST	0.346754	0.228109	-0.604184	0	1	1	no
XLOC_002431	XLOC_002431	Sscle12g088240	Chr_12:542376-542874	S	R	NOTEST	0.275651	0	-inf	0	1	1	no
XLOC_002432	XLOC_002432	Sscle12g088250	Chr_12:547455-548265	S	R	NOTEST	0	0	0	0	1	1	no
XLOC_002433	XLOC_002433	Sscle12g088260	Chr_12:550741-553034	S	R	NOTEST	0	0.0620732	inf	0	1	1	no
XLOC_002434	XLOC_002434	Sscle12g088290	Chr_12:564499-566440	S	R	NOTEST	0	0	0	0	1	1	no
XLOC_002435	XLOC_002435	Sscle12g088300	Chr_12:567121-567823	S	R	NOTEST	0	0	0	0	1	1	no
XLOC_002436	XLOC_002436	Sscle12g088310	Chr_12:568881-569460	S	R	NOTEST	0.053056	0	-inf	0	1	1	no
XLOC_002437	XLOC_002437	Sscle12g088330	Chr_12:577807-578582	S	R	NOTEST	0.355772	0.338882	-0.0701735	0	1	1	no
XLOC_002438	XLOC_002438	Sscle12g088350	Chr_12:584221-585142	S	R	NOTEST	0	0	0	0	1	1	no
XLOC_002439	XLOC_002439	Sscle12g088360	Chr_12:586090-587593	S	R	NOTEST	0	0	0	0	1	1	no
XLOC_002440	XLOC_002440	Sscle12g088380	Chr_12:593924-596252	S	R	OK	75.2948	70.6571	-0.0917154	-0.147015	0.79755	0.868919	no
XLOC_002441	XLOC_002441	Sscle12g088390	Chr_12:598593-600090	S	R	OK	136.992	77.8378	-0.815554	-1.66281	0.00575	0.0180545	yes
XLOC_002442	XLOC_002442	Sscle12g088400	Chr_12:604086-604692	S	R	OK	22.6286	38.8051	0.778098	1.40604	0.03395	0.0792852	no
XLOC_002443	XLOC_002443	Sscle12g088410	Chr_12:607658-609469	S	R	OK	14.996	23.8903	0.671853	1.36611	0.02955	0.07074	no
XLOC_002444	XLOC_002444	Sscle12g088430	Chr_12:619032-622095	S	R	OK	16.5824	24.5623	0.56679	1.06944	0.0639	0.132334	no
XLOC_002445	XLOC_002445	Sscle12g088450	Chr_12:625024-628859	S	R	OK	8.95356	0.597541	-3.90535	-6.09342	5e-05	0.000276735	yes
XLOC_002446	XLOC_002446	Sscle12g088470	Chr_12:631132-631459	S	R	NOTEST	0.684527	0.475227	-0.526492	0	1	1	no
XLOC_002447	XLOC_002447	Sscle12g088480	Chr_12:632209-632797	S	R	NOTEST	0.167359	0.568838	1.76507	0	1	1	no
XLOC_002448	XLOC_002448	Sscle12g088500	Chr_12:637437-638859	S	R	OK	115.111	78.1272	-0.559131	-1.10469	0.0621	0.12937	no
XLOC_002449	XLOC_002449	Sscle12g088510	Chr_12:640131-642176	S	R	OK	16.1615	6.50095	-1.31384	-2.03675	0.00155	0.00588323	yes
XLOC_002450	XLOC_002450	-	Chr_12:676701-677614	S	R	OK	0.6242	1.66673	1.41694	1.28226	0.0775	0.154547	no
XLOC_002451	XLOC_002451	Sscle12g088580	Chr_12:686229-687039	S	R	NOTEST	0	0	0	0	1	1	no
XLOC_002452	XLOC_002452	Sscle12g088600	Chr_12:690317-691682	S	R	OK	13.5908	19.8121	0.543749	1.07422	0.0671	0.137676	no
XLOC_002453	XLOC_002453	Sscle12g088610	Chr_12:692669-694298	S	R	NOTEST	0.0675631	0.369799	2.45243	0	1	1	no
XLOC_002454	XLOC_002454	Sscle12g088640	Chr_12:699516-705343	S	R	OK	46.5929	36.6315	-0.347025	-0.648369	0.27925	0.414666	no
XLOC_002455	XLOC_002455	Sscle12g088650	Chr_12:705479-706851	S	R	OK	112.384	189.045	0.750295	1.42137	0.0139	0.0379086	yes
XLOC_002456	XLOC_002456	Sscle12g088700	Chr_12:717437-717908	S	R	NOTEST	0	0	0	0	1	1	no
XLOC_002457	XLOC_002457	Sscle12g088720	Chr_12:722966-724176	S	R	OK	3.65469	12.9456	1.82464	2.84644	5e-05	0.000276735	yes
XLOC_002458	XLOC_002458	Sscle12g088730	Chr_12:725320-728107	S	R	OK	260.954	972.552	1.89798	3.08164	5e-05	0.000276735	yes
XLOC_002459	XLOC_002459	Sscle12g088760	Chr_12:742952-743987	S	R	OK	36.2381	57.5252	0.666687	1.35348	0.019	0.0491756	yes
XLOC_002460	XLOC_002460	Sscle12g088790	Chr_12:747432-748625	S	R	OK	136.714	99.0832	-0.464447	-0.936579	0.09705	0.185129	no
XLOC_002461	XLOC_002461	Sscle12g088830	Chr_12:759129-761125	S	R	OK	119.527	57.0874	-1.06609	-1.26997	0.033	0.0774648	no
XLOC_002462	XLOC_002462	Sscle12g088850	Chr_12:761837-764025	S	R	OK	62.3453	54.0438	-0.206151	-0.411931	0.47185	0.608277	no
XLOC_002463	XLOC_002463	Sscle12g088880	Chr_12:769136-769970	S	R	OK	93.9736	139.017	0.564938	1.16569	0.07185	0.145475	no
XLOC_002464	XLOC_002464	Sscle12g088910	Chr_12:775844-778941	S	R	OK	33.8793	21.923	-0.627954	-1.12405	0.05255	0.113077	no
XLOC_002465	XLOC_002465	Sscle12g088930	Chr_12:779534-781323	S	R	OK	3343.97	3576.21	0.0968695	0.0809666	0.87615	0.921597	no
XLOC_002466	XLOC_002466	Sscle12g088950	Chr_12:783639-783825	S	R	NOTEST	0	0	0	0	1	1	no
XLOC_002467	XLOC_002467	Sscle12g088960	Chr_12:784374-788821	S	R	NOTEST	0.369836	0.593902	0.683339	0	1	1	no
XLOC_002468	XLOC_002468	Sscle12g088970	Chr_12:789516-791844	S	R	OK	33.3696	13.6495	-1.28969	-2.60281	0.0001	0.000523187	yes
XLOC_002469	XLOC_002469	Sscle12g088990	Chr_12:806477-808175	S	R	OK	103.773	203.852	0.974086	1.90218	0.00215	0.00780729	yes
XLOC_002470	XLOC_002470	Sscle12g089020,Sscle12g089030	Chr_12:816555-825177	S	R	OK	52.9392	71.8073	0.439794	0.528763	0.38685	0.527245	no
XLOC_002471	XLOC_002471	Sscle12g089040	Chr_12:829290-830308	S	R	OK	9.6683	65.1573	2.75259	5.28622	5e-05	0.000276735	yes
XLOC_002472	XLOC_002472	Sscle12g089070	Chr_12:842882-843609	S	R	OK	312.041	575.401	0.882834	1.70307	0.00515	0.0164322	yes
XLOC_002473	XLOC_002473	Sscle12g089080	Chr_12:844415-845746	S	R	OK	20.3561	69.5475	1.77254	3.50632	5e-05	0.000276735	yes
XLOC_002474	XLOC_002474	Sscle12g089100	Chr_12:846920-849780	S	R	OK	88.233	43.5409	-1.01895	-2.01069	0.0006	0.00257951	yes
XLOC_002475	XLOC_002475	Sscle12g089130	Chr_12:861929-862656	S	R	OK	2.8013	1.40168	-0.998934	-1.01347	0.1085	0.202056	no
XLOC_002476	XLOC_002476	Sscle12g089160	Chr_12:868063-868663	S	R	OK	145.601	198.63	0.448071	0.906503	0.1143	0.210453	no
XLOC_002477	XLOC_002477	Sscle12g089190	Chr_12:877129-884997	S	R	OK	25.4761	24.2138	-0.0733156	-0.0739808	0.90405	0.939198	no
XLOC_002478	XLOC_002478	Sscle12g089220	Chr_12:885184-888621	S	R	OK	17.7387	4.40159	-2.01081	-3.72251	5e-05	0.000276735	yes
XLOC_002479	XLOC_002479	Sscle12g089230	Chr_12:889270-890654	S	R	OK	27.8838	7.63847	-1.86807	-3.80838	5e-05	0.000276735	yes
XLOC_002480	XLOC_002480	Sscle12g089260	Chr_12:894866-895322	S	R	OK	2.92108	3.55081	0.281644	0.353994	0.65845	0.765677	no
XLOC_002481	XLOC_002481	Sscle12g089270	Chr_12:898430-900713	S	R	OK	4.85274	9.90063	1.02872	1.82148	0.00195	0.00717935	yes
XLOC_002482	XLOC_002482	Sscle12g089280	Chr_12:905801-908584	S	R	OK	80.0033	62.444	-0.357497	-0.664635	0.2491	0.381222	no
XLOC_002483	XLOC_002483	Sscle12g089300	Chr_12:913981-919038	S	R	OK	13.0429	4.03945	-1.69104	-1.94486	0.0012	0.00471203	yes
XLOC_002484	XLOC_002484	-	Chr_12:919911-920551	S	R	OK	3.7577	6.34403	0.75555	1.05571	0.0778	0.155032	no
XLOC_002485	XLOC_002485	Sscle12g089320	Chr_12:921140-922830	S	R	NOTEST	0.906964	0.320076	-1.50263	0	1	1	no
XLOC_002486	XLOC_002486	Sscle12g089340	Chr_12:926832-933355	S	R	OK	10.3268	3.01868	-1.7744	-3.47191	5e-05	0.000276735	yes
XLOC_002487	XLOC_002487	Sscle12g089360	Chr_12:934813-936450	S	R	OK	99.1585	106.522	0.103347	0.200642	0.71815	0.811643	no
XLOC_002488	XLOC_002488	Sscle12g089370	Chr_12:936815-939353	S	R	OK	37.4197	41.3936	0.145609	0.268645	0.642	0.752715	no
XLOC_002489	XLOC_002489	Sscle12g089380	Chr_12:940884-942276	S	R	OK	2.45101	1.08868	-1.17079	-1.49391	0.0223	0.0561573	no
XLOC_002490	XLOC_002490	Sscle12g089390	Chr_12:942623-942926	S	R	OK	12.3631	10.2316	-0.273015	-0.323887	0.61915	0.734266	no
XLOC_002491	XLOC_002491	Sscle12g089400	Chr_12:943037-943211	S	R	OK	24.8069	2.9945	-3.05035	-3.61634	0.24395	0.375441	no
XLOC_002492	XLOC_002492	Sscle12g089410	Chr_12:944839-945028	S	R	OK	9.51953	9.94115	0.0625227	0.0533623	0.88865	0.929603	no
XLOC_002493	XLOC_002493	Sscle12g089420,Sscle12g089430	Chr_12:947210-951205	S	R	OK	28.5194	10.3341	-1.46453	-1.90555	0.0012	0.00471203	yes
XLOC_002494	XLOC_002494	Sscle12g089450	Chr_12:955610-956434	S	R	OK	196.76	260.125	0.402769	0.830915	0.22985	0.359431	no
XLOC_002495	XLOC_002495	Sscle12g089480	Chr_12:963747-964949	S	R	OK	29.643	13.4151	-1.14383	-2.34165	0.0004	0.0018049	yes
XLOC_002496	XLOC_002496	Sscle12g089490	Chr_12:965986-967956	S	R	OK	2.64687	3.59899	0.443304	0.678674	0.22755	0.35658	no
XLOC_002497	XLOC_002497	Sscle12g089510	Chr_12:969833-975114	S	R	OK	1.90258	1.65885	-0.197775	-0.0460236	0.88425	0.927022	no
XLOC_002498	XLOC_002498	Sscle12g089530	Chr_12:975615-977261	S	R	OK	5.07186	8.91974	0.814487	1.4088	0.01385	0.0377882	yes
XLOC_002499	XLOC_002499	Sscle12g089560	Chr_12:982436-985377	S	R	OK	20.4048	16.3795	-0.317012	-0.651321	0.2916	0.428344	no
XLOC_002500	XLOC_002500	Sscle12g089580	Chr_12:987740-990791	S	R	OK	27.3653	7.00594	-1.9657	-3.94678	5e-05	0.000276735	yes
XLOC_002501	XLOC_002501	Sscle12g089600	Chr_12:992258-992910	S	R	OK	2766.43	2873.66	0.0548642	0.0883835	0.87535	0.921173	no
XLOC_002502	XLOC_002502	Sscle12g089620	Chr_12:994553-996005	S	R	OK	190.731	291.933	0.614096	1.18268	0.05525	0.117728	no
XLOC_002503	XLOC_002503	Sscle12g089630	Chr_12:997212-997908	S	R	OK	1.26995	2.063	0.699965	0.691906	0.24895	0.381057	no
XLOC_002504	XLOC_002504	Sscle12g089640	Chr_12:1038756-1040648	S	R	OK	61.7361	92.6962	0.586396	1.2336	0.0484	0.105758	no
XLOC_002505	XLOC_002505	Sscle12g089670	Chr_12:1047888-1049860	S	R	OK	22.8138	12.4774	-0.870595	-1.71298	0.003	0.0103577	yes
XLOC_002506	XLOC_002506	Sscle12g089690	Chr_12:1053444-1053996	S	R	OK	7123.19	3462.45	-1.04073	-1.46953	0.008	0.0238786	yes
XLOC_002507	XLOC_002507	Sscle12g089730,Sscle12g089740	Chr_12:1073384-1078343	S	R	OK	952.649	1154.28	0.276976	0.372115	0.51655	0.64809	no
XLOC_002508	XLOC_002508	Sscle12g089760	Chr_12:1080609-1084172	S	R	OK	20.4225	5.71252	-1.83796	-3.59265	5e-05	0.000276735	yes
XLOC_002509	XLOC_002509	Sscle12g089780	Chr_12:1087620-1089387	S	R	OK	11.1232	21.0715	0.92172	1.80334	0.0019	0.00701698	yes
XLOC_002510	XLOC_002510	Sscle12g089800	Chr_12:1093741-1096866	S	R	OK	20.4929	10.7315	-0.933273	-1.78941	0.00175	0.00653549	yes
XLOC_002511	XLOC_002511	Sscle12g089810	Chr_12:1098854-1099093	S	R	NOTEST	0	0	0	0	1	1	no
XLOC_002512	XLOC_002512	Sscle12g089820	Chr_12:1101698-1103126	S	R	OK	32.0716	21.5543	-0.57332	-1.17693	0.0514	0.111113	no
XLOC_002513	XLOC_002513	Sscle12g089830	Chr_12:1105872-1107408	S	R	OK	1.12814	3.21985	1.51305	1.95005	0.00225	0.00811857	yes
XLOC_002514	XLOC_002514	Sscle12g089850	Chr_12:1112127-1113424	S	R	OK	48.0856	39.8671	-0.270407	-0.52913	0.36125	0.501548	no
XLOC_002515	XLOC_002515	Sscle12g089860	Chr_12:1114159-1114336	S	R	NOTEST	1.6476	0	-inf	0	1	1	no
XLOC_002516	XLOC_002516	Sscle12g089870	Chr_12:1117578-1118162	S	R	NOTEST	0.196821	0.371853	0.917847	0	1	1	no
XLOC_002517	XLOC_002517	Sscle12g089880	Chr_12:1118288-1118558	S	R	OK	6.24167	0	-inf	-nan	0.0004	0.0018049	yes
XLOC_002518	XLOC_002518	Sscle12g089890	Chr_12:1118677-1119310	S	R	OK	0.7196	1.88173	1.38679	0.95987	0.09395	0.180453	no
XLOC_002519	XLOC_002519	Sscle12g089900	Chr_12:1120165-1120929	S	R	NOTEST	0.283116	0.271728	-0.0592295	0	1	1	no
XLOC_002520	XLOC_002520	Sscle12g089930	Chr_12:1128763-1129741	S	R	OK	33.8818	12.0004	-1.49743	-2.48218	5e-05	0.000276735	yes
XLOC_002521	XLOC_002521	Sscle12g089950	Chr_12:1135851-1137941	S	R	OK	1.46493	2.24343	0.614875	0.818689	0.15415	0.265305	no
XLOC_002522	XLOC_002522	Sscle12g089960	Chr_12:1142381-1147127	S	R	OK	143.22	110.694	-0.371658	-0.620426	0.3042	0.441881	no
XLOC_002523	XLOC_002523	Sscle12g089980	Chr_12:1147499-1147901	S	R	OK	1.45937	2.70937	0.892618	0.810722	0.2188	0.34662	no
XLOC_002524	XLOC_002524	Sscle12g089990	Chr_12:1151168-1152263	S	R	NOTEST	0	0	0	0	1	1	no
XLOC_002525	XLOC_002525	Sscle12g090000	Chr_12:1154558-1155377	S	R	NOTEST	0	0	0	0	1	1	no
XLOC_002526	XLOC_002526	Sscle12g090010	Chr_12:1157354-1158468	S	R	OK	3.71868	1.67383	-1.15164	-1.69558	0.0129	0.0356252	yes
XLOC_002527	XLOC_002527	Sscle12g090050	Chr_12:1168722-1169625	S	R	OK	0.083228	1.38689	4.05865	1.64433	0.22145	0.349584	no
XLOC_002528	XLOC_002528	Sscle12g090060	Chr_12:1171996-1174444	S	R	OK	5.64208	5.149	-0.131936	-0.30453	0.69095	0.791087	no
XLOC_002529	XLOC_002529	Sscle12g090070	Chr_12:1177723-1178506	S	R	NOTEST	0.642021	0.47655	-0.429991	0	1	1	no
XLOC_002530	XLOC_002530	Sscle12g090090	Chr_12:1183711-1184722	S	R	NOTEST	0	0	0	0	1	1	no
XLOC_002531	XLOC_002531	Sscle12g090110	Chr_12:1192041-1193134	S	R	OK	31.8901	42.773	0.42359	0.826655	0.17215	0.289159	no
XLOC_002532	XLOC_002532	Sscle12g090150	Chr_12:1211185-1212087	S	R	OK	4.24379	19.897	2.22913	3.90526	5e-05	0.000276735	yes
XLOC_002533	XLOC_002533	Sscle12g090160	Chr_12:1216729-1218843	S	R	OK	15.4857	7.75206	-0.998285	-1.98952	0.0019	0.00701698	yes
XLOC_002534	XLOC_002534	Sscle12g090180	Chr_12:1225637-1227533	S	R	OK	18.5347	16.0977	-0.203378	-0.410294	0.4751	0.611229	no
XLOC_002535	XLOC_002535	Sscle12g090220	Chr_12:1241257-1242810	S	R	OK	25.8161	31.3596	0.280637	0.55616	0.33705	0.47697	no
XLOC_002536	XLOC_002536	Sscle12g090230,Sscle12g090240	Chr_12:1243395-1251299	S	R	OK	8.44321	7.9301	-0.0904524	-0.130611	0.8238	0.887222	no
XLOC_002537	XLOC_002537	Sscle12g090290	Chr_12:1273626-1275876	S	R	OK	85.8215	57.3927	-0.580473	-1.23133	0.0557	0.118514	no
XLOC_002538	XLOC_002538	Sscle12g090300	Chr_12:1276242-1277446	S	R	OK	107.543	203.066	0.917042	1.64479	0.0047	0.0151931	yes
XLOC_002539	XLOC_002539	Sscle12g090310	Chr_12:1289352-1290267	S	R	OK	17.8142	16.4571	-0.114319	-0.211651	0.7236	0.815737	no
XLOC_002540	XLOC_002540	Sscle12g090330	Chr_12:1291907-1298671	S	R	OK	6.96574	1.82709	-1.93073	-3.55164	5e-05	0.000276735	yes
XLOC_002541	XLOC_002541	Sscle12g090350,Sscle12g090360	Chr_12:1300943-1305869	S	R	OK	10.2351	6.3316	-0.69289	-1.02006	0.09635	0.184089	no
XLOC_002542	XLOC_002542	Sscle12g090390	Chr_12:1313777-1315856	S	R	NOTEST	0.353378	0.687474	0.960092	0	1	1	no
XLOC_002543	XLOC_002543	Sscle12g090400	Chr_12:1317917-1323820	S	R	OK	9.31037	3.07311	-1.59914	-2.97956	5e-05	0.000276735	yes
XLOC_002544	XLOC_002544	Sscle12g090420	Chr_12:1326790-1328293	S	R	OK	48.768	153.794	1.65699	3.33094	5e-05	0.000276735	yes
XLOC_002545	XLOC_002545	Sscle12g090450	Chr_12:1338976-1341036	S	R	OK	60.2224	40.6666	-0.566458	-1.13217	0.05555	0.118256	no
XLOC_002546	XLOC_002546	Sscle12g090460	Chr_12:1341482-1345012	S	R	OK	116.096	40.8701	-1.5062	-2.89055	5e-05	0.000276735	yes
XLOC_002547	XLOC_002547	Sscle12g090480	Chr_12:1356425-1357974	S	R	OK	3.19257	17.2007	2.42967	3.93765	5e-05	0.000276735	yes
XLOC_002548	XLOC_002548	Sscle12g090490	Chr_12:1363988-1364845	S	R	OK	79.0335	723.841	3.19514	6.40492	5e-05	0.000276735	yes
XLOC_002549	XLOC_002549	Sscle12g090520	Chr_12:1371369-1372922	S	R	NOTEST	0.230524	0.111914	-1.04253	0	1	1	no
XLOC_002550	XLOC_002550	Sscle12g090550	Chr_12:1389607-1390114	S	R	NOTEST	0.475006	0	-inf	0	1	1	no
XLOC_002551	XLOC_002551	Sscle12g090560	Chr_12:1391600-1392665	S	R	OK	83.9684	43.2468	-0.957253	-1.75335	0.0022	0.00796199	yes
XLOC_002552	XLOC_002552	Sscle12g090580	Chr_12:1395130-1395811	S	R	OK	1199.04	804.744	-0.575275	-1.02755	0.07025	0.142849	no
XLOC_002553	XLOC_002553	Sscle12g090590	Chr_12:1396497-1397759	S	R	OK	54.2234	41.9111	-0.371586	-0.837721	0.1974	0.320782	no
XLOC_002554	XLOC_002554	Sscle12g090610	Chr_12:1402956-1404840	S	R	OK	17.6119	8.24757	-1.09451	-2.11923	0.0003	0.00139935	yes
XLOC_002555	XLOC_002555	Sscle12g090620	Chr_12:1405869-1406372	S	R	NOTEST	1.06421	1.08501	0.0279268	0	1	1	no
XLOC_002556	XLOC_002556	Sscle12g090640	Chr_12:1413637-1414633	S	R	OK	4.01832	5.47386	0.445966	0.672981	0.24575	0.37751	no
XLOC_002557	XLOC_002557	Sscle12g090660	Chr_12:1420648-1421592	S	R	OK	9.44362	21.877	1.212	2.0627	0.00055	0.00239053	yes
XLOC_002558	XLOC_002558	Sscle12g090690	Chr_12:1432643-1434154	S	R	OK	79.6417	122.267	0.618443	1.34075	0.044	0.097828	no
XLOC_002559	XLOC_002559	Sscle12g090700	Chr_12:1437525-1438027	S	R	OK	299.928	73.8348	-2.02224	-3.29626	5e-05	0.000276735	yes
XLOC_002560	XLOC_002560	Sscle12g090740	Chr_12:1443155-1445910	S	R	OK	24.9327	1.554	-4.00398	-6.90857	5e-05	0.000276735	yes
XLOC_002561	XLOC_002561	Sscle12g090760	Chr_12:1449009-1450088	S	R	OK	17.6168	36.7928	1.06247	2.03562	0.00065	0.00276554	yes
XLOC_002562	XLOC_002562	Sscle12g090780	Chr_12:1454052-1455103	S	R	OK	13.3496	20.2119	0.598408	1.00324	0.11065	0.205159	no
XLOC_002563	XLOC_002563	Sscle12g090830	Chr_12:1474444-1475719	S	R	OK	39.1386	21.6992	-0.850948	-1.53406	0.0098	0.0283364	yes
XLOC_002564	XLOC_002564	Sscle12g090860	Chr_12:1483843-1485079	S	R	OK	106.705	180.22	0.756127	1.64715	0.01365	0.0373332	yes
XLOC_002565	XLOC_002565	Sscle12g090870	Chr_12:1486485-1487719	S	R	NOTEST	0.651146	0.249222	-1.38555	0	1	1	no
XLOC_002566	XLOC_002566	Sscle12g090890	Chr_12:1496389-1498779	S	R	OK	45.6829	30.9667	-0.560934	-1.13076	0.05295	0.113767	no
XLOC_002567	XLOC_002567	Sscle12g090900	Chr_12:1501514-1506243	S	R	OK	111.946	301.72	1.43041	1.87347	0.00165	0.00621311	yes
XLOC_002568	XLOC_002568	Sscle12g090930	Chr_12:1510474-1511202	S	R	OK	52.6495	81.5948	0.632056	1.16431	0.05495	0.117204	no
XLOC_002569	XLOC_002569	Sscle12g090970	Chr_12:1530615-1536724	S	R	OK	39.1901	18.6565	-1.07081	-1.29567	0.0421	0.0943543	no
XLOC_002570	XLOC_002570	Sscle12g090990	Chr_12:1536961-1538369	S	R	OK	436.988	70.0202	-2.64175	-4.90608	5e-05	0.000276735	yes
XLOC_002571	XLOC_002571	Sscle12g091000	Chr_12:1539501-1540119	S	R	NOTEST	0.403011	0	-inf	0	1	1	no
XLOC_002572	XLOC_002572	Sscle12g091030	Chr_12:1546158-1547043	S	R	OK	21.7921	10.3882	-1.06886	-1.94641	0.00265	0.00932373	yes
XLOC_002573	XLOC_002573	Sscle12g091050	Chr_12:1548538-1549796	S	R	OK	50.5343	67.4939	0.417494	0.452515	0.4424	0.580838	no
XLOC_002574	XLOC_002574	Sscle12g091060	Chr_12:1550094-1552483	S	R	OK	116.892	60.8967	-0.940745	-1.86806	0.00175	0.00653549	yes
XLOC_002575	XLOC_002575	Sscle12g091080	Chr_12:1556841-1558218	S	R	OK	30.2226	91.3204	1.59531	2.51751	5e-05	0.000276735	yes
XLOC_002576	XLOC_002576	Sscle12g091090	Chr_12:1559507-1563628	S	R	OK	24.3736	12.3714	-0.978307	-1.69319	0.005	0.0160197	yes
XLOC_002577	XLOC_002577	Sscle12g091110	Chr_12:1563730-1567511	S	R	OK	88.3441	677.225	2.93843	4.81999	5e-05	0.000276735	yes
XLOC_002578	XLOC_002578	Sscle12g091120	Chr_12:1569435-1569615	S	R	NOTEST	0	0	0	0	1	1	no
XLOC_002579	XLOC_002579	Sscle12g091130	Chr_12:1570079-1573472	S	R	OK	107.953	130.064	0.268815	0.484299	0.4094	0.54922	no
XLOC_002580	XLOC_002580	Sscle12g091160	Chr_12:1578007-1580430	S	R	OK	11.7865	7.25449	-0.700193	-1.29568	0.0269	0.0655071	no
XLOC_002581	XLOC_002581	Sscle12g091180	Chr_12:1584331-1585317	S	R	OK	133.568	80.5643	-0.72936	-1.34614	0.02335	0.058311	no
XLOC_002582	XLOC_002582	Sscle12g091210	Chr_12:1592108-1593736	S	R	OK	21.6244	14.7616	-0.550812	-1.12932	0.063	0.130844	no
XLOC_002583	XLOC_002583	Sscle12g091230	Chr_12:1596983-1601479	S	R	OK	10.0799	6.34385	-0.668053	-1.42096	0.0424	0.0949008	no
XLOC_002584	XLOC_002584	Sscle12g091250	Chr_12:1605357-1606776	S	R	OK	46.1285	23.9781	-0.943941	-2.07782	0.00145	0.0055518	yes
XLOC_002585	XLOC_002585	Sscle12g091270	Chr_12:1610070-1610944	S	R	NOTEST	0.497125	0.467671	-0.0881159	0	1	1	no
XLOC_002586	XLOC_002586	Sscle12g091280	Chr_12:1613833-1615934	S	R	OK	0.787058	1.84503	1.2291	2.18121	0.00365	0.0122487	yes
XLOC_002587	XLOC_002587	Sscle12g091340	Chr_12:1627841-1630334	S	R	OK	8.01767	4.12438	-0.959005	-1.67407	0.0047	0.0151931	yes
XLOC_002588	XLOC_002588	Sscle12g091380	Chr_12:1641743-1644330	S	R	OK	22.3204	36.9528	0.727321	1.46192	0.0135	0.0369895	yes
XLOC_002589	XLOC_002589	Sscle12g091400	Chr_12:1648700-1650483	S	R	OK	30.4707	39.6467	0.379775	0.70075	0.2741	0.408973	no
XLOC_002590	XLOC_002590	Sscle12g091420	Chr_12:1654882-1655541	S	R	OK	24.0556	67.2852	1.48392	2.84764	5e-05	0.000276735	yes
XLOC_002591	XLOC_002591	Sscle12g091440	Chr_12:1661815-1662663	S	R	OK	2.92834	3.77113	0.364914	0.67396	0.37275	0.513169	no
XLOC_002592	XLOC_002592	Sscle12g091460	Chr_12:1664573-1667461	S	R	OK	15.6471	8.86216	-0.820169	-1.58787	0.0078	0.0233638	yes
XLOC_002593	XLOC_002593	Sscle12g091470	Chr_12:1668666-1672963	S	R	OK	10.5322	10.4302	-0.0140401	-0.027413	0.9608	0.97544	no
XLOC_002594	XLOC_002594	Sscle12g091480	Chr_12:1682787-1682937	S	R	NOTEST	0	0	0	0	1	1	no
XLOC_002595	XLOC_002595	Sscle12g091490	Chr_12:1685267-1688364	S	R	NOTEST	0.347053	0.567395	0.709196	0	1	1	no
XLOC_002596	XLOC_002596	Sscle12g091550	Chr_12:1724725-1726339	S	R	NOTEST	0.725905	1.05481	0.539131	0	1	1	no
XLOC_002597	XLOC_002597	Sscle12g091580	Chr_12:1730682-1730844	S	R	NOTEST	0	0	0	0	1	1	no
XLOC_002598	XLOC_002598	Sscle12g091590	Chr_12:1731347-1732348	S	R	NOTEST	0	0.274303	inf	0	1	1	no
XLOC_002599	XLOC_002599	Sscle12g091610	Chr_12:1734466-1734766	S	R	NOTEST	0	0	0	0	1	1	no
XLOC_002600	XLOC_002600	Sscle12g091620	Chr_12:1735245-1736846	S	R	NOTEST	0.0703309	0.189389	1.42912	0	1	1	no
XLOC_002601	XLOC_002601	Sscle12g091630	Chr_12:1738549-1742248	S	R	NOTEST	0	0.0342545	inf	0	1	1	no
XLOC_002602	XLOC_002602	Sscle12g091650	Chr_12:1746213-1750678	S	R	NOTEST	0.612861	0.518919	-0.24005	0	1	1	no
XLOC_002603	XLOC_002603	Sscle12g091690	Chr_12:1752779-1754913	S	R	OK	5.22963	24.5538	2.23116	4.31566	5e-05	0.000276735	yes
XLOC_002604	XLOC_002604	Sscle12g091700	Chr_12:1758142-1759277	S	R	OK	15.77	38.6024	1.29151	2.4154	5e-05	0.000276735	yes
XLOC_002605	XLOC_002605	Sscle12g091740	Chr_12:1769225-1770404	S	R	NOTEST	0.584165	0.965501	0.724902	0	1	1	no
XLOC_002606	XLOC_002606	Sscle12g091760	Chr_12:1773705-1775540	S	R	OK	5.46658	13.5125	1.30558	2.44985	0.0003	0.00139935	yes
XLOC_002607	XLOC_002607	Sscle12g091770	Chr_12:1776379-1777544	S	R	OK	4.4956	216.506	5.58975	9.92557	5e-05	0.000276735	yes
XLOC_002608	XLOC_002608	Sscle12g091800	Chr_12:1786888-1788548	S	R	NOTEST	0.197582	0.0642639	-1.62037	0	1	1	no
XLOC_002609	XLOC_002609	Sscle12g091830	Chr_12:1793601-1794567	S	R	OK	12.1358	8.03685	-0.594561	-1.12154	0.0715	0.144919	no
XLOC_002610	XLOC_002610	Sscle12g091840	Chr_12:1796035-1802393	S	R	OK	6.46835	9.64899	0.576979	1.08896	0.07295	0.147298	no
XLOC_002611	XLOC_002611	Sscle12g091860	Chr_12:1809022-1810228	S	R	OK	16.9031	18.6853	0.144611	0.292503	0.6281	0.741587	no
XLOC_002612	XLOC_002612	Sscle12g091880	Chr_12:1814263-1816906	S	R	OK	75.9598	76.7103	0.0141834	0.029525	0.9607	0.975366	no
XLOC_002613	XLOC_002613	Sscle12g091900	Chr_12:1821826-1822888	S	R	OK	58.7781	88.6284	0.592491	1.20119	0.03845	0.0877188	no
XLOC_002614	XLOC_002614	Sscle12g091910	Chr_12:1824793-1825165	S	R	NOTEST	0.795195	0	-inf	0	1	1	no
XLOC_002615	XLOC_002615	Sscle12g091920	Chr_12:1826793-1827573	S	R	NOTEST	0.0469964	0	-inf	0	1	1	no
XLOC_002616	XLOC_002616	Sscle12g091950	Chr_12:1832487-1833480	S	R	OK	19.3944	51.5222	1.40955	2.93692	5e-05	0.000276735	yes
XLOC_002617	XLOC_002617	Sscle12g091970	Chr_12:1839380-1844256	S	R	NOTEST	2.06282	2.07552	0.00885147	0	1	1	no
XLOC_002618	XLOC_002618	Sscle12g091990	Chr_12:1850619-1851646	S	R	OK	92.8505	125.22	0.431482	0.97139	0.13685	0.242112	no
XLOC_002619	XLOC_002619	Sscle12g092030	Chr_12:1859069-1859920	S	R	OK	163.938	67.9459	-1.27069	-3.03162	5e-05	0.000276735	yes
XLOC_002620	XLOC_002620	Sscle12g092040	Chr_12:1863832-1868870	S	R	OK	66.2124	19.7867	-1.74257	-3.21856	5e-05	0.000276735	yes
XLOC_002621	XLOC_002621	Sscle12g086750	Chr_12:6575-8695	S	R	OK	35.2019	90.5171	1.36254	2.52489	5e-05	0.000276735	yes
XLOC_002622	XLOC_002622	Sscle12g086760	Chr_12:9635-11845	S	R	OK	8.08459	7.31225	-0.144861	-0.267539	0.6447	0.75478	no
XLOC_002623	XLOC_002623	Sscle12g086800	Chr_12:21967-23930	S	R	NOTEST	0.444188	0.357736	-0.312276	0	1	1	no
XLOC_002624	XLOC_002624	Sscle12g086810	Chr_12:26631-28291	S	R	OK	29.738	12.6596	-1.23208	-2.37358	0.0001	0.000523187	yes
XLOC_002625	XLOC_002625	Sscle12g086820	Chr_12:30194-34167	S	R	OK	32.7223	12.2774	-1.41427	-2.0651	0.00015	0.00075266	yes
XLOC_002626	XLOC_002626	Sscle12g086830	Chr_12:38952-41272	S	R	OK	18.625	18.1938	-0.033789	-0.0676331	0.9088	0.94233	no
XLOC_002627	XLOC_002627	Sscle12g086850	Chr_12:43241-46581	S	R	OK	2.28617	2.5376	0.150532	0.227759	0.68405	0.785784	no
XLOC_002628	XLOC_002628	Sscle12g086860	Chr_12:46988-48694	S	R	OK	92.3959	177.45	0.941515	1.76237	0.00415	0.0136768	yes
XLOC_002629	XLOC_002629	Sscle12g086870	Chr_12:49641-50580	S	R	OK	34.278	105.769	1.62557	3.16247	5e-05	0.000276735	yes
XLOC_002630	XLOC_002630	Sscle12g086890	Chr_12:60908-62419	S	R	NOTEST	0	0	0	0	1	1	no
XLOC_002631	XLOC_002631	Sscle12g086900	Chr_12:63375-63690	S	R	NOTEST	0	0	0	0	1	1	no
XLOC_002632	XLOC_002632	Sscle12g086930	Chr_12:68964-71045	S	R	NOTEST	0	0	0	0	1	1	no
XLOC_002633	XLOC_002633	Sscle12g086950	Chr_12:76969-77976	S	R	NOTEST	0.312683	0.263727	-0.245657	0	1	1	no
XLOC_002634	XLOC_002634	Sscle12g086990	Chr_12:87571-89274	S	R	OK	18.2766	27.3477	0.581421	1.20142	0.0454	0.100383	no
XLOC_002635	XLOC_002635	Sscle12g087030	Chr_12:98915-99491	S	R	OK	31.4513	49.0666	0.641624	1.18993	0.03765	0.0862671	no
XLOC_002636	XLOC_002636	Sscle12g087040	Chr_12:100763-101866	S	R	OK	70.8195	168.626	1.2516	2.82638	5e-05	0.000276735	yes
XLOC_002637	XLOC_002637	Sscle12g087060	Chr_12:105626-106121	S	R	OK	1194.56	182.537	-2.71022	-4.51098	5e-05	0.000276735	yes
XLOC_002638	XLOC_002638	Sscle12g087080	Chr_12:115649-117471	S	R	OK	6.62532	16.6847	1.33246	2.58308	5e-05	0.000276735	yes
XLOC_002639	XLOC_002639	Sscle12g087090	Chr_12:125075-126065	S	R	OK	41.6793	386.372	3.21259	6.202	5e-05	0.000276735	yes
XLOC_002640	XLOC_002640	Sscle12g087100	Chr_12:130766-131559	S	R	OK	7.86098	17.5922	1.16216	2.43448	0.001	0.00402189	yes
XLOC_002641	XLOC_002641	Sscle12g087180	Chr_12:157003-158876	S	R	OK	80.1294	6.74348	-3.57077	-8.24555	5e-05	0.000276735	yes
XLOC_002642	XLOC_002642	Sscle12g087190	Chr_12:159421-162721	S	R	OK	17.0109	3.36825	-2.33639	-4.01276	5e-05	0.000276735	yes
XLOC_002643	XLOC_002643	Sscle12g087220	Chr_12:177208-177881	S	R	OK	4904.56	3105.36	-0.659361	-0.89877	0.10075	0.190569	no
XLOC_002644	XLOC_002644	Sscle12g087240	Chr_12:186916-188437	S	R	OK	14.0659	10.6493	-0.401448	-0.804001	0.20055	0.324585	no
XLOC_002645	XLOC_002645	Sscle12g087260	Chr_12:192708-194019	S	R	OK	42.332	33.2395	-0.34885	-0.678723	0.24365	0.375177	no
XLOC_002646	XLOC_002646	Sscle12g087280	Chr_12:200509-200918	S	R	OK	339.985	174.022	-0.966206	-1.86259	0.00085	0.00349406	yes
XLOC_002647	XLOC_002647	Sscle12g087320	Chr_12:208966-210972	S	R	OK	7.51929	5.1961	-0.533167	-0.929595	0.10825	0.201719	no
XLOC_002648	XLOC_002648	Sscle12g087350	Chr_12:220801-222100	S	R	OK	15.8745	9.43996	-0.749861	-1.52611	0.0148	0.0399373	yes
XLOC_002649	XLOC_002649	Sscle12g087360	Chr_12:222611-224501	S	R	OK	4.47951	3.18323	-0.492849	-0.765577	0.1937	0.316241	no
XLOC_002650	XLOC_002650	Sscle12g087370	Chr_12:225566-225915	S	R	NOTEST	1.83672	1.40865	-0.382822	0	1	1	no
XLOC_002651	XLOC_002651	Sscle12g087390	Chr_12:235367-238122	S	R	OK	53.3795	191.182	1.84059	3.47507	5e-05	0.000276735	yes
XLOC_002652	XLOC_002652	Sscle12g087410	Chr_12:243161-246348	S	R	OK	10.4543	16.0342	0.617055	1.35534	0.0387	0.0881635	no
XLOC_002653	XLOC_002653	Sscle12g087420	Chr_12:246946-252935	S	R	OK	30.8193	9.32932	-1.72399	-3.1993	5e-05	0.000276735	yes
XLOC_002654	XLOC_002654	Sscle12g087440	Chr_12:258522-259482	S	R	OK	25.3923	19.3399	-0.392814	-0.75246	0.1879	0.309026	no
XLOC_002655	XLOC_002655	Sscle12g087450	Chr_12:261788-262193	S	R	NOTEST	0	0	0	0	1	1	no
XLOC_002656	XLOC_002656	Sscle12g087460	Chr_12:262905-263115	S	R	NOTEST	0	0	0	0	1	1	no
XLOC_002657	XLOC_002657	Sscle12g087470	Chr_12:264334-265723	S	R	NOTEST	0.0199061	0	-inf	0	1	1	no
XLOC_002658	XLOC_002658	Sscle12g087490	Chr_12:270659-271192	S	R	OK	355.574	373.202	0.0698054	0.142272	0.81255	0.879438	no
XLOC_002659	XLOC_002659	Sscle12g087520	Chr_12:286109-287573	S	R	OK	1.30668	20.9621	4.0038	6.07865	5e-05	0.000276735	yes
XLOC_002660	XLOC_002660	Sscle12g087530	Chr_12:291214-292158	S	R	NOTEST	0	0.0906865	inf	0	1	1	no
XLOC_002661	XLOC_002661	Sscle12g087580	Chr_12:309289-309865	S	R	NOTEST	0	0	0	0	1	1	no
XLOC_002662	XLOC_002662	Sscle12g087590	Chr_12:310015-310798	S	R	NOTEST	0	0	0	0	1	1	no
XLOC_002663	XLOC_002663	Sscle12g087600	Chr_12:311577-314293	S	R	OK	26.5593	11.4156	-1.21821	-2.45066	5e-05	0.000276735	yes
XLOC_002664	XLOC_002664	Sscle12g087610	Chr_12:316631-320673	S	R	OK	3.03909	1.87432	-0.697274	-1.13201	0.04935	0.107452	no
XLOC_002665	XLOC_002665	Sscle12g087650	Chr_12:344606-344960	S	R	OK	1.78603	0	-inf	-nan	0.00015	0.00075266	yes
XLOC_002666	XLOC_002666	Sscle12g087660	Chr_12:345274-345478	S	R	NOTEST	1.24564	3.35979	1.43148	0	1	1	no
XLOC_002667	XLOC_002667	Sscle12g087670	Chr_12:345940-346603	S	R	OK	21.8417	37.8511	0.793253	1.42851	0.01715	0.0451652	yes
XLOC_002668	XLOC_002668	Sscle12g087680	Chr_12:348005-349332	S	R	OK	2.64248	8.13461	1.62218	2.96029	5e-05	0.000276735	yes
XLOC_002669	XLOC_002669	Sscle12g087710	Chr_12:360756-362373	S	R	OK	0.949704	1.22178	0.363429	0.435218	0.46725	0.604009	no
XLOC_002670	XLOC_002670	Sscle12g087740	Chr_12:368827-369790	S	R	OK	12.5638	10.3253	-0.283096	-0.523336	0.36795	0.508325	no
XLOC_002671	XLOC_002671	Sscle12g087750	Chr_12:370511-372412	S	R	NOTEST	0.794955	1.03406	0.379374	0	1	1	no
XLOC_002672	XLOC_002672	Sscle12g087760	Chr_12:376852-377740	S	R	OK	2.315	1.65297	-0.485947	-0.58994	0.3234	0.462408	no
XLOC_002673	XLOC_002673	Sscle12g087800	Chr_12:399993-401345	S	R	OK	21.2501	28.3536	0.416063	0.886212	0.15525	0.26681	no
XLOC_002674	XLOC_002674	Sscle12g087860	Chr_12:424171-427130	S	R	OK	13.3283	11.4982	-0.213075	-0.442478	0.4782	0.614064	no
XLOC_002675	XLOC_002675	Sscle12g087870	Chr_12:427410-429862	S	R	NOTEST	0.312311	0.110631	-1.49723	0	1	1	no
XLOC_002676	XLOC_002676	Sscle12g087880	Chr_12:430278-431781	S	R	OK	4.62139	8.3402	0.851756	1.43865	0.01465	0.0395981	yes
XLOC_002677	XLOC_002677	Sscle12g087900	Chr_12:432244-435504	S	R	NOTEST	0.345342	0.230172	-0.58531	0	1	1	no
XLOC_002678	XLOC_002678	Sscle12g087930	Chr_12:457091-457286	S	R	NOTEST	0	0	0	0	1	1	no
XLOC_002679	XLOC_002679	Sscle12g087940	Chr_12:457318-458979	S	R	OK	13.3514	4.36315	-1.61355	-2.79382	5e-05	0.000276735	yes
XLOC_002680	XLOC_002680	Sscle12g087970	Chr_12:467023-470115	S	R	OK	46.1765	31.2346	-0.564014	-1.12367	0.0473	0.103782	no
XLOC_002681	XLOC_002681	Sscle12g088010	Chr_12:479507-483650	S	R	OK	57.7244	57.6117	-0.00281897	-0.00527444	0.9935	0.995532	no
XLOC_002682	XLOC_002682	Sscle12g088020	Chr_12:488465-490550	S	R	OK	5.08191	14.8467	1.5467	2.85483	5e-05	0.000276735	yes
XLOC_002683	XLOC_002683	Sscle12g088030	Chr_12:493393-493663	S	R	OK	4.60133	5.35199	0.218026	0.203708	0.77065	0.849982	no
XLOC_002684	XLOC_002684	Sscle12g088040	Chr_12:494180-494369	S	R	NOTEST	0	0	0	0	1	1	no
XLOC_002685	XLOC_002685	Sscle12g088060	Chr_12:496516-503412	S	R	OK	49.2861	52.1328	0.0810093	0.0362943	0.9257	0.953125	no
XLOC_002686	XLOC_002686	Sscle12g088080	Chr_12:504061-505442	S	R	OK	22.2632	11.2289	-0.987436	-1.11862	0.1596	0.272725	no
XLOC_002687	XLOC_002687	Sscle12g088110	Chr_12:511915-512545	S	R	OK	28.8499	25.7213	-0.165601	-0.296816	0.625	0.738969	no
XLOC_002688	XLOC_002688	Sscle12g088140	Chr_12:516415-517939	S	R	OK	11.7426	6.8315	-0.781483	-1.29247	0.029	0.0696576	no
XLOC_002689	XLOC_002689	Sscle12g088160	Chr_12:521733-525687	S	R	OK	83.9645	45.8516	-0.872806	-1.68411	0.00325	0.0110937	yes
XLOC_002690	XLOC_002690	Sscle12g088210	Chr_12:536040-537427	S	R	OK	12.9969	1.36414	-3.25211	-4.26811	5e-05	0.000276735	yes
XLOC_002691	XLOC_002691	Sscle12g088270	Chr_12:555353-556415	S	R	OK	45.2316	2.78689	-4.02061	-5.05297	5e-05	0.000276735	yes
XLOC_002692	XLOC_002692	Sscle12g088280	Chr_12:557959-559470	S	R	OK	1.83167	0.673563	-1.44327	-1.67516	0.00925	0.0269765	yes
XLOC_002693	XLOC_002693	Sscle12g088320	Chr_12:571007-573828	S	R	OK	72.2745	115.619	0.677822	1.25217	0.03345	0.0783077	no
XLOC_002694	XLOC_002694	Sscle12g088340	Chr_12:579938-582514	S	R	NOTEST	0.0150174	0	-inf	0	1	1	no
XLOC_002695	XLOC_002695	Sscle12g088370	Chr_12:588957-590130	S	R	OK	3.2499	7.80389	1.2638	2.35223	0.0018	0.00669884	yes
XLOC_002696	XLOC_002696	-	Chr_12:600112-600666	S	R	OK	81.1458	23.31	-1.79956	-3.61165	5e-05	0.000276735	yes
XLOC_002697	XLOC_002697	Sscle12g088420	Chr_12:612580-617567	S	R	NOTEST	0.710749	0.317824	-1.16111	0	1	1	no
XLOC_002698	XLOC_002698	Sscle12g088440	Chr_12:622433-624013	S	R	OK	2.63256	14.5221	2.46372	4.01502	5e-05	0.000276735	yes
XLOC_002699	XLOC_002699	Sscle12g088460	Chr_12:630618-630936	S	R	NOTEST	0	0	0	0	1	1	no
XLOC_002700	XLOC_002700	Sscle12g088490	Chr_12:634599-637260	S	R	OK	19.7893	14.6028	-0.438474	-0.849186	0.1443	0.252286	no
XLOC_002701	XLOC_002701	Sscle12g088520	Chr_12:643294-644881	S	R	NOTEST	0.0302727	0	-inf	0	1	1	no
XLOC_002702	XLOC_002702	Sscle12g088530	Chr_12:649021-649793	S	R	NOTEST	0	0.146154	inf	0	1	1	no
XLOC_002703	XLOC_002703	Sscle12g088540	Chr_12:655788-656775	S	R	OK	2.44122	2.96398	0.279931	0.453055	0.5135	0.645432	no
XLOC_002704	XLOC_002704	Sscle12g088550	Chr_12:657153-659586	S	R	OK	1.40764	1.29518	-0.120125	-0.174143	0.7698	0.849397	no
XLOC_002705	XLOC_002705	Sscle12g088560	Chr_12:660843-667122	S	R	OK	27.7337	16.3564	-0.761788	-1.35256	0.0262	0.0641055	no
XLOC_002706	XLOC_002706	Sscle12g088570	Chr_12:680901-682545	S	R	OK	23.4105	25.0687	0.0987322	0.196092	0.74675	0.83257	no
XLOC_002707	XLOC_002707	Sscle12g088590	Chr_12:688137-689703	S	R	OK	0.782955	1.88556	1.26799	1.88488	0.00625	0.0193602	yes
XLOC_002708	XLOC_002708	Sscle12g088620	Chr_12:695021-698025	S	R	NOTEST	0.439492	0.612155	0.47806	0	1	1	no
XLOC_002709	XLOC_002709	Sscle12g088630	Chr_12:699516-705343	S	R	NOTEST	0.63416	0.951742	0.585725	0	1	1	no
XLOC_002710	XLOC_002710	Sscle12g088640	Chr_12:699516-705343	S	R	OK	15.5488	6.50161	-1.25793	-0.212997	0.52155	0.652376	no
XLOC_002711	XLOC_002711	Sscle12g088660	Chr_12:707910-708546	S	R	NOTEST	0.0623105	0.516652	3.05165	0	1	1	no
XLOC_002712	XLOC_002712	Sscle12g088670	Chr_12:709644-710580	S	R	OK	1.20248	2.38073	0.985387	1.13064	0.0597	0.125287	no
XLOC_002713	XLOC_002713	Sscle12g088680	Chr_12:712190-713604	S	R	OK	0.885044	1.65175	0.900176	1.09731	0.07625	0.152581	no
XLOC_002714	XLOC_002714	Sscle12g088690	Chr_12:714623-715651	S	R	NOTEST	0.594149	0.873298	0.55565	0	1	1	no
XLOC_002715	XLOC_002715	Sscle12g088710	Chr_12:719445-722340	S	R	OK	5.11094	9.79244	0.938081	1.42601	0.02455	0.0607756	no
XLOC_002716	XLOC_002716	Sscle12g088740	Chr_12:731551-733512	S	R	OK	2.08303	15.0813	2.856	4.86278	5e-05	0.000276735	yes
XLOC_002717	XLOC_002717	Sscle12g088750	Chr_12:740133-742194	S	R	OK	11.0323	15.7574	0.514302	0.982588	0.10235	0.192935	no
XLOC_002718	XLOC_002718	Sscle12g088770	Chr_12:744038-745169	S	R	OK	34.7017	105.265	1.60095	3.60159	5e-05	0.000276735	yes
XLOC_002719	XLOC_002719	Sscle12g088780	Chr_12:745328-747198	S	R	OK	216.75	520.465	1.26377	2.25728	0.00015	0.00075266	yes
XLOC_002720	XLOC_002720	Sscle12g088800	Chr_12:748853-750968	S	R	OK	16.4374	33.7039	1.03594	2.15442	0.0003	0.00139935	yes
XLOC_002721	XLOC_002721	Sscle12g088810	Chr_12:751531-752574	S	R	OK	41.5934	71.5964	0.783532	1.60178	0.0073	0.0220772	yes
XLOC_002722	XLOC_002722	Sscle12g088820	Chr_12:755438-758384	S	R	OK	1114.71	389.781	-1.51593	-2.57253	5e-05	0.000276735	yes
XLOC_002723	XLOC_002723	Sscle12g088840	Chr_12:759129-761125	S	R	OK	30.7496	49.4137	0.684341	0.731929	0.2071	0.33259	no
XLOC_002724	XLOC_002724	Sscle12g088860	Chr_12:764303-766546	S	R	OK	59.6692	244.937	2.03735	3.55185	5e-05	0.000276735	yes
XLOC_002725	XLOC_002725	Sscle12g088870	Chr_12:767305-768467	S	R	NOTEST	1.4118	0.840295	-0.748573	0	1	1	no
XLOC_002726	XLOC_002726	Sscle12g088890	Chr_12:770279-772308	S	R	OK	7.98675	1.43348	-2.47809	-4.16147	5e-05	0.000276735	yes
XLOC_002727	XLOC_002727	Sscle12g088900	Chr_12:772702-775551	S	R	OK	8.24224	8.56548	0.0554983	0.100157	0.857	0.909223	no
XLOC_002728	XLOC_002728	Sscle12g088920	Chr_12:779534-781323	S	R	OK	2592.2	3492.76	0.430194	0.277792	0.56285	0.687988	no
XLOC_002729	XLOC_002729	Sscle12g088940	Chr_12:782487-783227	S	R	OK	82.7645	29.6379	-1.48157	-2.84897	5e-05	0.000276735	yes
XLOC_002730	XLOC_002730	Sscle12g088980	Chr_12:796347-799003	S	R	OK	34.4358	9.42077	-1.86999	-3.89803	5e-05	0.000276735	yes
XLOC_002731	XLOC_002731	Sscle12g089000	Chr_12:813055-814237	S	R	OK	1.62645	13.6585	3.07	4.58557	5e-05	0.000276735	yes
XLOC_002732	XLOC_002732	Sscle12g089010	Chr_12:816555-825177	S	R	OK	13.1586	2.46821	-2.41447	-1.73226	0.0081	0.0241293	yes
XLOC_002733	XLOC_002733	Sscle12g089050	Chr_12:831323-832573	S	R	OK	0.589246	10.7656	4.19141	4.25152	5e-05	0.000276735	yes
XLOC_002734	XLOC_002734	Sscle12g089060	Chr_12:838075-842255	S	R	OK	10.6653	5.73579	-0.894859	-1.77149	0.00305	0.010508	yes
XLOC_002735	XLOC_002735	Sscle12g089090	Chr_12:846239-846686	S	R	OK	50.317	45.2073	-0.154491	-0.27464	0.62855	0.74193	no
XLOC_002736	XLOC_002736	Sscle12g089110	Chr_12:852682-855867	S	R	OK	25.1489	35.8614	0.511939	1.0366	0.0697	0.141939	no
XLOC_002737	XLOC_002737	Sscle12g089120	Chr_12:856784-860413	S	R	OK	25.6069	33.8652	0.403272	0.743903	0.2016	0.325824	no
XLOC_002738	XLOC_002738	Sscle12g089140	Chr_12:862911-864672	S	R	OK	263.154	118.168	-1.15507	-2.24254	0.0002	0.000974451	yes
XLOC_002739	XLOC_002739	Sscle12g089150	Chr_12:865082-867744	S	R	OK	12.9938	1.92284	-2.75651	-4.9305	5e-05	0.000276735	yes
XLOC_002740	XLOC_002740	Sscle12g089170	Chr_12:869610-871198	S	R	NOTEST	0.340509	0.0457276	-2.89655	0	1	1	no
XLOC_002741	XLOC_002741	Sscle12g089180	Chr_12:871483-875162	S	R	OK	106.853	104.038	-0.0385223	-0.0755227	0.90205	0.93795	no
XLOC_002742	XLOC_002742	Sscle12g089200,Sscle12g089210	Chr_12:877129-884997	S	R	OK	20.3819	15.8753	-0.360505	-0.467869	0.4147	0.554339	no
XLOC_002743	XLOC_002743	Sscle12g089240	Chr_12:891023-892103	S	R	OK	296.132	159.051	-0.89675	-1.91006	0.0025	0.00888343	yes
XLOC_002744	XLOC_002744	Sscle12g089250	Chr_12:892915-894379	S	R	OK	5.04125	3.54729	-0.507064	-0.80044	0.17215	0.289159	no
XLOC_002745	XLOC_002745	Sscle12g089290	Chr_12:909038-913547	S	R	OK	24.3885	1.52751	-3.99695	-7.43136	5e-05	0.000276735	yes
XLOC_002746	XLOC_002746	Sscle12g089310	Chr_12:913981-919038	S	R	OK	5.47687	4.31957	-0.342462	-0.436237	0.4829	0.618264	no
XLOC_002747	XLOC_002747	Sscle12g089320	Chr_12:921140-922830	S	R	OK	25.2297	10.546	-1.25842	-2.25869	0.0002	0.000974451	yes
XLOC_002748	XLOC_002748	Sscle12g089330	Chr_12:923349-925174	S	R	OK	39.8732	122.475	1.619	2.96443	5e-05	0.000276735	yes
XLOC_002749	XLOC_002749	Sscle12g089350	Chr_12:933374-934268	S	R	OK	23.2427	15.2889	-0.604289	-1.07399	0.06555	0.135069	no
XLOC_002750	XLOC_002750	Sscle12g089440	Chr_12:952872-955304	S	R	OK	96.1318	36.7473	-1.38738	-2.75653	5e-05	0.000276735	yes
XLOC_002751	XLOC_002751	Sscle12g089460,Sscle12g089470	Chr_12:956985-962347	S	R	OK	52.7534	105.982	1.00648	1.051	0.1193	0.217656	no
XLOC_002752	XLOC_002752	Sscle12g089500	Chr_12:968076-969251	S	R	OK	1.22666	0.676832	-0.857869	-0.896724	0.14625	0.254793	no
XLOC_002753	XLOC_002753	Sscle12g089520	Chr_12:969833-975114	S	R	OK	27.4805	4.55904	-2.59161	-4.4589	5e-05	0.000276735	yes
XLOC_002754	XLOC_002754	Sscle12g089540	Chr_12:977334-979323	S	R	OK	14.0641	22.208	0.659061	1.36919	0.0244	0.0604696	no
XLOC_002755	XLOC_002755	Sscle12g089550	Chr_12:980652-982415	S	R	OK	9.78624	16.543	0.757394	1.41513	0.0165	0.0437291	yes
XLOC_002756	XLOC_002756	Sscle12g089570	Chr_12:985905-987372	S	R	OK	27.4766	31.5266	0.198368	0.422418	0.48145	0.616958	no
XLOC_002757	XLOC_002757	Sscle12g089590	Chr_12:991132-991755	S	R	OK	4960.91	793.866	-2.64364	-4.70173	5e-05	0.000276735	yes
XLOC_002758	XLOC_002758	Sscle12g089600	Chr_12:992258-992910	S	R	OK	0	23.5812	inf	-nan	0.1715	0.288341	no
XLOC_002759	XLOC_002759	Sscle12g089610	Chr_12:993552-994073	S	R	OK	1344.54	788.009	-0.770833	-1.69985	0.00735	0.0222083	yes
XLOC_002760	XLOC_002760	Sscle12g089650	Chr_12:1041276-1043457	S	R	OK	4.23513	3.73124	-0.182751	-0.278998	0.62335	0.737597	no
XLOC_002761	XLOC_002761	Sscle12g089660	Chr_12:1044275-1045776	S	R	OK	165.329	286.011	0.790733	1.58296	0.00795	0.0237514	yes
XLOC_002762	XLOC_002762	Sscle12g089680	Chr_12:1050649-1052716	S	R	OK	10.7719	5.77394	-0.899646	-1.68101	0.0043	0.0140918	yes
XLOC_002763	XLOC_002763	Sscle12g089700	Chr_12:1054816-1057700	S	R	OK	540.323	118.983	-2.18307	-3.48831	5e-05	0.000276735	yes
XLOC_002764	XLOC_002764	Sscle12g089710	Chr_12:1060587-1062385	S	R	OK	122.393	80.6329	-0.602076	-1.18615	0.03585	0.0828662	no
XLOC_002765	XLOC_002765	Sscle12g089720	Chr_12:1063136-1070063	S	R	OK	330.21	79.9902	-2.04549	-2.9971	5e-05	0.000276735	yes
XLOC_002766	XLOC_002766	Sscle12g089750	Chr_12:1078949-1080224	S	R	OK	37.5597	33.737	-0.154854	-0.310854	0.58675	0.707956	no
XLOC_002767	XLOC_002767	Sscle12g089770	Chr_12:1084653-1087349	S	R	OK	29.2025	24.8851	-0.230812	-0.459367	0.42105	0.560355	no
XLOC_002768	XLOC_002768	Sscle12g089790	Chr_12:1090104-1092960	S	R	OK	22.678	4.47644	-2.34087	-4.26985	5e-05	0.000276735	yes
XLOC_002769	XLOC_002769	Sscle12g089840	Chr_12:1107882-1111890	S	R	OK	29.3127	9.88862	-1.56768	-3.14489	5e-05	0.000276735	yes
XLOC_002770	XLOC_002770	Sscle12g089910	Chr_12:1121621-1122434	S	R	OK	1.22173	0.784002	-0.639997	-0.551494	0.37155	0.511938	no
XLOC_002771	XLOC_002771	Sscle12g089920	Chr_12:1123413-1124274	S	R	NOTEST	0.44702	0.188701	-1.24424	0	1	1	no
XLOC_002772	XLOC_002772	-	Chr_12:1126363-1127860	S	R	NOTEST	0.0409437	0.377029	3.20296	0	1	1	no
XLOC_002773	XLOC_002773	Sscle12g089940	Chr_12:1129918-1131408	S	R	OK	2.02334	4.33369	1.09886	1.57311	0.00885	0.0260007	yes
XLOC_002774	XLOC_002774	Sscle12g089970	Chr_12:1142381-1147127	S	R	OK	19.3351	23.5673	0.285562	0.234976	0.7038	0.800795	no
XLOC_002775	XLOC_002775	Sscle12g090020	Chr_12:1161047-1163164	S	R	NOTEST	0.0449874	0.0985567	1.13143	0	1	1	no
XLOC_002776	XLOC_002776	Sscle12g090030	Chr_12:1164375-1166141	S	R	OK	112.408	171.369	0.60836	1.15891	0.0464	0.102197	no
XLOC_002777	XLOC_002777	Sscle12g090040	Chr_12:1166394-1168084	S	R	OK	49.1781	178.107	1.85666	3.92551	5e-05	0.000276735	yes
XLOC_002778	XLOC_002778	Sscle12g090080	Chr_12:1180989-1181907	S	R	NOTEST	0	0	0	0	1	1	no
XLOC_002779	XLOC_002779	Sscle12g090100	Chr_12:1187171-1191198	S	R	OK	1.21885	1.12739	-0.112534	-0.165492	0.7756	0.853469	no
XLOC_002780	XLOC_002780	Sscle12g090120	Chr_12:1195475-1202701	S	R	OK	5.82524	2.78186	-1.06627	-2.0683	0.00105	0.00419378	yes
XLOC_002781	XLOC_002781	Sscle12g090130	Chr_12:1206029-1208059	S	R	NOTEST	0.035105	0.10709	1.60907	0	1	1	no
XLOC_002782	XLOC_002782	Sscle12g090140	Chr_12:1209781-1210655	S	R	OK	44.002	75.1903	0.772976	1.53161	0.00845	0.0250043	yes
XLOC_002783	XLOC_002783	Sscle12g090170	Chr_12:1221294-1224364	S	R	OK	1.05983	2.42931	1.19671	1.62304	0.0075	0.0225947	yes
XLOC_002784	XLOC_002784	Sscle12g090190	Chr_12:1228735-1232548	S	R	OK	10.4828	6.95755	-0.591373	-1.1758	0.051	0.110409	no
XLOC_002785	XLOC_002785	Sscle12g090200	Chr_12:1233394-1235038	S	R	OK	1.66525	3.94396	1.24391	1.88214	0.0044	0.0143667	yes
XLOC_002786	XLOC_002786	Sscle12g090210	Chr_12:1236479-1240049	S	R	OK	45.2112	6.1971	-2.86702	-5.45998	5e-05	0.000276735	yes
XLOC_002787	XLOC_002787	Sscle12g090250	Chr_12:1258012-1258324	S	R	NOTEST	0.196793	0	-inf	0	1	1	no
XLOC_002788	XLOC_002788	Sscle12g090260	Chr_12:1261361-1262864	S	R	NOTEST	0	0	0	0	1	1	no
XLOC_002789	XLOC_002789	Sscle12g090270	Chr_12:1264853-1266285	S	R	OK	0.954831	1.29068	0.434819	0.494886	0.38935	0.529699	no
XLOC_002790	XLOC_002790	Sscle12g090280	Chr_12:1269440-1272626	S	R	OK	160.653	53.886	-1.57596	-2.86586	5e-05	0.000276735	yes
XLOC_002791	XLOC_002791	Sscle12g090320	Chr_12:1290506-1291156	S	R	OK	22.5521	33.1089	0.553959	1.02675	0.08555	0.16747	no
XLOC_002792	XLOC_002792	Sscle12g090340	Chr_12:1299293-1300277	S	R	OK	27.1905	103.659	1.93066	3.16283	5e-05	0.000276735	yes
XLOC_002793	XLOC_002793	Sscle12g090370	Chr_12:1310063-1311594	S	R	NOTEST	0.214705	0.225952	0.07366	0	1	1	no
XLOC_002794	XLOC_002794	Sscle12g090380	Chr_12:1313195-1313354	S	R	NOTEST	2.4758	0	-inf	0	1	1	no
XLOC_002795	XLOC_002795	Sscle12g090410	Chr_12:1325827-1326523	S	R	OK	87.4541	108.097	0.305725	0.588275	0.314	0.452438	no
XLOC_002796	XLOC_002796	Sscle12g090430	Chr_12:1329086-1330359	S	R	OK	20.6134	115.335	2.48418	4.08209	5e-05	0.000276735	yes
XLOC_002797	XLOC_002797	Sscle12g090440	Chr_12:1335206-1337215	S	R	OK	46.0022	21.0706	-1.12647	-2.27499	5e-05	0.000276735	yes
XLOC_002798	XLOC_002798	Sscle12g090470	Chr_12:1346412-1347606	S	R	NOTEST	0	0	0	0	1	1	no
XLOC_002799	XLOC_002799	Sscle12g090500	Chr_12:1366145-1367702	S	R	OK	4.38484	1.62832	-1.42914	-2.08464	0.00105	0.00419378	yes
XLOC_002800	XLOC_002800	Sscle12g090510	Chr_12:1369511-1371188	S	R	NOTEST	0.266086	0.126445	-1.07338	0	1	1	no
XLOC_002801	XLOC_002801	Sscle12g090530	Chr_12:1379732-1381373	S	R	NOTEST	0.244716	0.415915	0.76518	0	1	1	no
XLOC_002802	XLOC_002802	Sscle12g090540	Chr_12:1382886-1383623	S	R	OK	3.92708	0.936288	-2.06843	-1.34109	0.0532	0.114177	no
XLOC_002803	XLOC_002803	Sscle12g090570	Chr_12:1393845-1394747	S	R	OK	230.052	343.071	0.57655	1.19262	0.0553	0.117808	no
XLOC_002804	XLOC_002804	Sscle12g090600	Chr_12:1399896-1401656	S	R	OK	83.0688	4.57812	-4.18148	-7.80032	5e-05	0.000276735	yes
XLOC_002805	XLOC_002805	Sscle12g090630	Chr_12:1409036-1411622	S	R	OK	6.72218	4.30559	-0.642716	-1.16341	0.0425	0.095081	no
XLOC_002806	XLOC_002806	Sscle12g090650	Chr_12:1417119-1418450	S	R	OK	6.62669	13.9772	1.07671	1.67899	0.00685	0.0209185	yes
XLOC_002807	XLOC_002807	Sscle12g090670	Chr_12:1423633-1424366	S	R	OK	4.5069	0.440797	-3.35395	-1.98097	0.25115	0.383447	no
XLOC_002808	XLOC_002808	Sscle12g090680	Chr_12:1429766-1430816	S	R	OK	9.29825	18.8079	1.01631	1.76259	0.00295	0.0102137	yes
XLOC_002809	XLOC_002809	Sscle12g090710,Sscle12g090720	Chr_12:1438366-1441830	S	R	OK	16.002	15.4161	-0.0538172	-0.08886	0.8626	0.912803	no
XLOC_002810	XLOC_002810	Sscle12g090730	Chr_12:1442298-1442781	S	R	OK	139.124	73.3135	-0.924218	-1.4936	0.0127	0.0351798	yes
XLOC_002811	XLOC_002811	Sscle12g090750	Chr_12:1446371-1448479	S	R	OK	7.99263	8.11249	0.0214752	0.0400593	0.9441	0.964813	no
XLOC_002812	XLOC_002812	Sscle12g090770	Chr_12:1450630-1453101	S	R	OK	16.5052	3.80018	-2.11878	-3.67451	5e-05	0.000276735	yes
XLOC_002813	XLOC_002813	Sscle12g090790	Chr_12:1457652-1459042	S	R	OK	59.6749	117.55	0.978079	1.90941	0.0016	0.0060475	yes
XLOC_002814	XLOC_002814	Sscle12g090800	Chr_12:1466393-1466831	S	R	NOTEST	0	0	0	0	1	1	no
XLOC_002815	XLOC_002815	Sscle12g090810	Chr_12:1468332-1469312	S	R	NOTEST	0	0.0947219	inf	0	1	1	no
XLOC_002816	XLOC_002816	Sscle12g090820	Chr_12:1470475-1473751	S	R	OK	30.6174	33.8458	0.144625	0.306909	0.6094	0.726448	no
XLOC_002817	XLOC_002817	Sscle12g090840,Sscle12g090850	Chr_12:1477497-1482237	S	R	OK	918.338	1010.92	0.138571	0.0934887	0.8266	0.889173	no
XLOC_002818	XLOC_002818	Sscle12g090880	Chr_12:1491421-1495749	S	R	OK	15.1517	10.5346	-0.524349	-1.05475	0.0657	0.135312	no
XLOC_002819	XLOC_002819	Sscle12g090910	Chr_12:1501514-1506243	S	R	OK	0.791673	0.454249	-0.801421	-0.0434215	0.76575	0.846436	no
XLOC_002820	XLOC_002820	Sscle12g090920	Chr_12:1506762-1509670	S	R	OK	88.4957	99.7008	0.171997	0.333045	0.56855	0.692796	no
XLOC_002821	XLOC_002821	Sscle12g090940	Chr_12:1513099-1515493	S	R	OK	6.95093	10.0944	0.53828	1.01419	0.0936	0.179896	no
XLOC_002822	XLOC_002822	Sscle12g090950	Chr_12:1520302-1524550	S	R	OK	15.9548	16.0914	0.0122989	0.0246614	0.9662	0.978675	no
XLOC_002823	XLOC_002823	Sscle12g090960	Chr_12:1527646-1528938	S	R	OK	18.0635	15.2812	-0.241324	-0.436168	0.4707	0.60718	no
XLOC_002824	XLOC_002824	Sscle12g090980	Chr_12:1530615-1536724	S	R	OK	417.042	151.275	-1.46302	-1.10595	0.06835	0.139732	no
XLOC_002825	XLOC_002825	Sscle12g091010	Chr_12:1542247-1542725	S	R	OK	115.98	198.6	0.775982	1.47433	0.0106	0.0302396	yes
XLOC_002826	XLOC_002826	Sscle12g091020	Chr_12:1543309-1545175	S	R	OK	224.998	319.888	0.507656	0.871497	0.1191	0.217365	no
XLOC_002827	XLOC_002827	Sscle12g091040	Chr_12:1547139-1548297	S	R	OK	17.2104	26.1021	0.600882	1.12907	0.0527	0.11334	no
XLOC_002828	XLOC_002828	Sscle12g091050	Chr_12:1548538-1549796	S	R	OK	20.5065	42.5889	1.0544	1.56965	0.01555	0.0416238	yes
XLOC_002829	XLOC_002829	Sscle12g091070	Chr_12:1553757-1555434	S	R	OK	90.8659	97.9378	0.108127	0.22716	0.707	0.803324	no
XLOC_002830	XLOC_002830	Sscle12g091100	Chr_12:1563730-1567511	S	R	OK	15.5845	11.6137	-0.424284	-0.0862968	0.74505	0.831336	no
XLOC_002831	XLOC_002831	Sscle12g091140	Chr_12:1575379-1576337	S	R	OK	159.499	90.0191	-0.825243	-1.90193	0.00585	0.0183182	yes
XLOC_002832	XLOC_002832	Sscle12g091150	Chr_12:1576746-1577455	S	R	OK	83.3345	58.1148	-0.520008	-1.00558	0.1176	0.215254	no
XLOC_002833	XLOC_002833	Sscle12g091170	Chr_12:1582204-1583358	S	R	OK	124.821	178.346	0.514821	1.03845	0.0746	0.149901	no
XLOC_002834	XLOC_002834	Sscle12g091190	Chr_12:1585944-1587802	S	R	OK	14.2097	21.3655	0.588413	1.05547	0.07055	0.143329	no
XLOC_002835	XLOC_002835	Sscle12g091200	Chr_12:1588290-1590330	S	R	OK	15.2098	7.10852	-1.09738	-2.09361	0.0005	0.00219831	yes
XLOC_002836	XLOC_002836	Sscle12g091220	Chr_12:1595809-1596572	S	R	OK	30.8384	64.9455	1.0745	2.56191	0.0003	0.00139935	yes
XLOC_002837	XLOC_002837	Sscle12g091240	Chr_12:1603725-1604695	S	R	OK	162.269	124.664	-0.38034	-0.698945	0.2188	0.34662	no
XLOC_002838	XLOC_002838	Sscle12g091260	Chr_12:1607434-1609093	S	R	OK	302.793	16.7416	-4.17682	-8.03678	5e-05	0.000276735	yes
XLOC_002839	XLOC_002839	Sscle12g091290	Chr_12:1616642-1619050	S	R	OK	287.404	739.951	1.36435	2.05935	0.00025	0.0011901	yes
XLOC_002840	XLOC_002840	Sscle12g091300	Chr_12:1619340-1620436	S	R	OK	149.011	238.386	0.677883	1.28509	0.032	0.0755095	no
XLOC_002841	XLOC_002841	Sscle12g091310	Chr_12:1621000-1622320	S	R	OK	1308.99	3051.54	1.22109	1.88425	0.00185	0.00685726	yes
XLOC_002842	XLOC_002842	Sscle12g091320	Chr_12:1623675-1625285	S	R	OK	178.492	70.0498	-1.3494	-2.66751	5e-05	0.000276735	yes
XLOC_002843	XLOC_002843	Sscle12g091330	Chr_12:1626285-1627554	S	R	OK	52.8302	1.71486	-4.9452	-7.26532	5e-05	0.000276735	yes
XLOC_002844	XLOC_002844	Sscle12g091350	Chr_12:1631071-1633318	S	R	OK	29.5535	20.1194	-0.554739	-1.18155	0.052	0.112164	no
XLOC_002845	XLOC_002845	Sscle12g091360	Chr_12:1633867-1637853	S	R	OK	57.3699	58.7432	0.0341286	0.0671417	0.90505	0.939864	no
XLOC_002846	XLOC_002846	Sscle12g091370	Chr_12:1641078-1641546	S	R	OK	24.5494	20.6783	-0.247573	-0.380844	0.5239	0.654396	no
XLOC_002847	XLOC_002847	Sscle12g091390	Chr_12:1646157-1646588	S	R	NOTEST	0	0	0	0	1	1	no
XLOC_002848	XLOC_002848	Sscle12g091410	Chr_12:1652828-1654336	S	R	OK	167.391	298.663	0.835297	1.61213	0.0073	0.0220772	yes
XLOC_002849	XLOC_002849	Sscle12g091430	Chr_12:1657575-1659349	S	R	NOTEST	0.35042	0.0513317	-2.77116	0	1	1	no
XLOC_002850	XLOC_002850	Sscle12g091450	Chr_12:1662845-1664303	S	R	OK	17.466	5.94915	-1.55379	-3.23256	5e-05	0.000276735	yes
XLOC_002851	XLOC_002851	Sscle12g091500	Chr_12:1691767-1698517	S	R	OK	1.49097	0.649722	-1.19836	-1.86084	0.00245	0.00872823	yes
XLOC_002852	XLOC_002852	Sscle12g091510	Chr_12:1702510-1704151	S	R	OK	2.08784	5.91662	1.50276	1.58582	0.00255	0.00903358	yes
XLOC_002853	XLOC_002853	Sscle12g091520	Chr_12:1704851-1706677	S	R	OK	21.8379	45.0138	1.04354	2.19886	0.0006	0.00257951	yes
XLOC_002854	XLOC_002854	Sscle12g091530	Chr_12:1712193-1713963	S	R	OK	69.6497	77.8801	0.161139	0.317961	0.57925	0.701862	no
XLOC_002855	XLOC_002855	Sscle12g091540	Chr_12:1716600-1718395	S	R	OK	67.1731	165.29	1.29904	1.99363	0.00375	0.0125347	yes
XLOC_002856	XLOC_002856	Sscle12g091560	Chr_12:1726401-1727805	S	R	NOTEST	0.955744	0.647993	-0.560646	0	1	1	no
XLOC_002857	XLOC_002857	Sscle12g091570	Chr_12:1728436-1729761	S	R	OK	0.41488	7.48838	4.17389	4.19915	0.0004	0.0018049	yes
XLOC_002858	XLOC_002858	Sscle12g091600	Chr_12:1732832-1733730	S	R	NOTEST	0	0	0	0	1	1	no
XLOC_002859	XLOC_002859	Sscle12g091640	Chr_12:1743027-1744828	S	R	NOTEST	0.0608668	0.0499387	-0.285498	0	1	1	no
XLOC_002860	XLOC_002860	Sscle12g091660,Sscle12g091670,Sscle12g091680	Chr_12:1746213-1750678	S	R	OK	7.85902	17.9709	1.19324	1.38674	0.0215	0.0544788	no
XLOC_002861	XLOC_002861	Sscle12g091710	Chr_12:1759569-1760577	S	R	NOTEST	0.220593	0.270585	0.294697	0	1	1	no
XLOC_002862	XLOC_002862	Sscle12g091720	Chr_12:1760756-1761500	S	R	NOTEST	0.265256	0	-inf	0	1	1	no
XLOC_002863	XLOC_002863	Sscle12g091730	Chr_12:1763987-1765264	S	R	NOTEST	0	0	0	0	1	1	no
XLOC_002864	XLOC_002864	Sscle12g091750	Chr_12:1770947-1773047	S	R	OK	36.4517	31.8889	-0.192929	-0.383053	0.50415	0.637241	no
XLOC_002865	XLOC_002865	Sscle12g091780	Chr_12:1777922-1781420	S	R	OK	32.7004	15.4634	-1.08045	-2.12272	0.00065	0.00276554	yes
XLOC_002866	XLOC_002866	Sscle12g091790	Chr_12:1782959-1784955	S	R	OK	2.59306	0.530493	-2.28925	-2.82479	0.0002	0.000974451	yes
XLOC_002867	XLOC_002867	Sscle12g091810	Chr_12:1789071-1789236	S	R	NOTEST	0	0	0	0	1	1	no
XLOC_002868	XLOC_002868	Sscle12g091820	Chr_12:1791198-1792227	S	R	OK	1.60078	1.68338	0.072586	0.0822651	0.88525	0.927597	no
XLOC_002869	XLOC_002869	Sscle12g091850	Chr_12:1806581-1808740	S	R	OK	38.3973	17.9195	-1.09948	-2.21843	0.0002	0.000974451	yes
XLOC_002870	XLOC_002870	Sscle12g091870	Chr_12:1810348-1814047	S	R	OK	114.236	43.463	-1.39416	-2.63665	5e-05	0.000276735	yes
XLOC_002871	XLOC_002871	Sscle12g091890	Chr_12:1817807-1821613	S	R	OK	39.1437	11.6357	-1.75023	-3.70083	5e-05	0.000276735	yes
XLOC_002872	XLOC_002872	Sscle12g091930	Chr_12:1827736-1829188	S	R	OK	9.40817	17.0236	0.855547	1.98099	0.0077	0.0231033	yes
XLOC_002873	XLOC_002873	Sscle12g091940	Chr_12:1830023-1830465	S	R	NOTEST	0	0	0	0	1	1	no
XLOC_002874	XLOC_002874	Sscle12g091960	Chr_12:1834731-1835649	S	R	OK	5.26105	7.07175	0.426716	0.779911	0.2268	0.355707	no
XLOC_002875	XLOC_002875	Sscle12g091970	Chr_12:1839380-1844256	S	R	OK	3.63459	3.55787	-0.0307763	-0.0563474	0.92535	0.952895	no
XLOC_002876	XLOC_002876	Sscle12g091980	Chr_12:1845824-1850228	S	R	OK	29.498	10.95	-1.42969	-2.81556	5e-05	0.000276735	yes
XLOC_002877	XLOC_002877	Sscle12g092000	Chr_12:1852517-1852757	S	R	NOTEST	0.152106	0	-inf	0	1	1	no
XLOC_002878	XLOC_002878	Sscle12g092010	Chr_12:1853935-1857128	S	R	OK	19.0651	8.84422	-1.10813	-2.20352	0.00035	0.00160435	yes
XLOC_002879	XLOC_002879	Sscle12g092020	Chr_12:1857625-1857985	S	R	OK	7.47493	5.05659	-0.563895	-0.691693	0.28995	0.426533	no
XLOC_002880	XLOC_002880	-	Chr_12:441297-441824	S	R	OK	4.18883	10.5293	1.32979	1.73844	0.00355	0.0119633	yes
XLOC_002881	XLOC_002881	-	Chr_12:441994-442345	S	R	OK	20.9107	24.0143	0.199654	0.292979	0.6037	0.721837	no
XLOC_002882	XLOC_002882	-	Chr_12:575778-576590	S	R	OK	5.08677	3.11418	-0.707899	-0.9289	0.11285	0.208412	no
XLOC_002883	XLOC_002883	-	Chr_12:659729-660504	S	R	OK	11.4319	9.44713	-0.275116	-0.442385	0.4443	0.582601	no
XLOC_002884	XLOC_002884	-	Chr_12:1529507-1530061	S	R	OK	3.6951	6.72001	0.862851	1.07288	0.06635	0.136416	no
XLOC_002885	XLOC_002885	Sscle13g092070	Chr_13:10130-11849	S	R	NOTEST	0.0279592	0	-inf	0	1	1	no
XLOC_002886	XLOC_002886	Sscle13g092080	Chr_13:14512-15301	S	R	NOTEST	0	0	0	0	1	1	no
XLOC_002887	XLOC_002887	Sscle13g092090	Chr_13:15316-15703	S	R	NOTEST	0	0	0	0	1	1	no
XLOC_002888	XLOC_002888	Sscle13g092110	Chr_13:23121-25425	S	R	OK	0.736313	1.50004	1.02661	1.27165	0.02565	0.063007	no
XLOC_002889	XLOC_002889	Sscle13g092140	Chr_13:36003-41373	S	R	OK	19.3882	8.03196	-1.27136	-2.55115	5e-05	0.000276735	yes
XLOC_002890	XLOC_002890	Sscle13g092150	Chr_13:42239-43307	S	R	NOTEST	0.0259089	0	-inf	0	1	1	no
XLOC_002891	XLOC_002891	Sscle13g092170	Chr_13:45393-45905	S	R	NOTEST	0.88941	0.247344	-1.84633	0	1	1	no
XLOC_002892	XLOC_002892	Sscle13g092190	Chr_13:51461-51845	S	R	NOTEST	0.109023	0.876899	3.00778	0	1	1	no
XLOC_002893	XLOC_002893	Sscle13g092220	Chr_13:58943-61264	S	R	OK	2.68473	4.97639	0.890326	1.3709	0.01675	0.0442743	yes
XLOC_002894	XLOC_002894	Sscle13g092230	Chr_13:64040-65953	S	R	OK	37.0091	11.7919	-1.65008	-3.60758	5e-05	0.000276735	yes
XLOC_002895	XLOC_002895	Sscle13g092240	Chr_13:67993-79068	S	R	OK	37.383	9.53358	-1.97129	-2.80132	5e-05	0.000276735	yes
XLOC_002896	XLOC_002896	-	Chr_13:88695-89925	S	R	OK	2.18459	5.57349	1.35122	1.95748	0.001	0.00402189	yes
XLOC_002897	XLOC_002897	Sscle13g092280	Chr_13:95186-96716	S	R	NOTEST	0	0.0540537	inf	0	1	1	no
XLOC_002898	XLOC_002898	Sscle13g092290	Chr_13:97508-98334	S	R	NOTEST	0	0	0	0	1	1	no
XLOC_002899	XLOC_002899	Sscle13g092300	Chr_13:99647-100460	S	R	NOTEST	0.198597	0.275987	0.474755	0	1	1	no
XLOC_002900	XLOC_002900	Sscle13g092310	Chr_13:101903-102086	S	R	NOTEST	0	0	0	0	1	1	no
XLOC_002901	XLOC_002901	Sscle13g092340	Chr_13:109543-110479	S	R	OK	6.53062	62.5721	3.26023	4.77213	5e-05	0.000276735	yes
XLOC_002902	XLOC_002902	Sscle13g092350	Chr_13:111151-113509	S	R	OK	13.7905	13.9589	0.0175093	0.034944	0.95175	0.969808	no
XLOC_002903	XLOC_002903	Sscle13g092370	Chr_13:121079-122994	S	R	OK	0.184908	2.65958	3.84632	3.07619	0.0023	0.00827142	yes
XLOC_002904	XLOC_002904	Sscle13g092380	Chr_13:125638-129129	S	R	NOTEST	0.0706055	0.0939356	0.411892	0	1	1	no
XLOC_002905	XLOC_002905	Sscle13g092390	Chr_13:132774-134654	S	R	OK	19.5221	21.1395	0.114833	0.258643	0.7163	0.810382	no
XLOC_002906	XLOC_002906	Sscle13g092410	Chr_13:139149-139308	S	R	NOTEST	0	0	0	0	1	1	no
XLOC_002907	XLOC_002907	Sscle13g092430	Chr_13:160501-166577	S	R	OK	49.6073	26.839	-0.886221	-1.62108	0.0059	0.0184514	yes
XLOC_002908	XLOC_002908	Sscle13g092440	Chr_13:176487-176718	S	R	NOTEST	0	0	0	0	1	1	no
XLOC_002909	XLOC_002909	Sscle13g092450	Chr_13:177217-177691	S	R	OK	48.4327	31.5045	-0.620423	-1.03438	0.05795	0.122308	no
XLOC_002910	XLOC_002910	Sscle13g092480	Chr_13:191733-192368	S	R	OK	273.09	591.329	1.11458	2.15865	0.00015	0.00075266	yes
XLOC_002911	XLOC_002911	Sscle13g092510	Chr_13:201613-203410	S	R	OK	23.4225	80.3292	1.77803	3.40386	5e-05	0.000276735	yes
XLOC_002912	XLOC_002912	Sscle13g092540	Chr_13:220317-221345	S	R	OK	8.18426	14.7335	0.848178	0.936445	0.1356	0.240394	no
XLOC_002913	XLOC_002913	Sscle13g092550	Chr_13:222265-224315	S	R	OK	105.325	78.9847	-0.415202	-0.737002	0.1886	0.309893	no
XLOC_002914	XLOC_002914	Sscle13g092580	Chr_13:234928-239530	S	R	NOTEST	0	0	0	0	1	1	no
XLOC_002915	XLOC_002915	Sscle13g092610	Chr_13:249198-249693	S	R	NOTEST	0	0	0	0	1	1	no
XLOC_002916	XLOC_002916	Sscle13g092640	Chr_13:260114-262166	S	R	OK	19.3266	2.86299	-2.75499	-5.041	5e-05	0.000276735	yes
XLOC_002917	XLOC_002917	Sscle13g092660	Chr_13:266364-271261	S	R	OK	79.4429	61.5288	-0.368656	-0.490224	0.44175	0.580187	no
XLOC_002918	XLOC_002918	Sscle13g092680	Chr_13:271270-275681	S	R	OK	27.704	5.08154	-2.44675	-4.83052	5e-05	0.000276735	yes
XLOC_002919	XLOC_002919	Sscle13g092710	Chr_13:288763-291702	S	R	OK	23.9018	69.688	1.54379	2.59465	5e-05	0.000276735	yes
XLOC_002920	XLOC_002920	Sscle13g092740	Chr_13:304537-305729	S	R	OK	8.61787	15.2376	0.822236	1.44086	0.01365	0.0373332	yes
XLOC_002921	XLOC_002921	Sscle13g092750	Chr_13:309439-310285	S	R	NOTEST	0	0.104109	inf	0	1	1	no
XLOC_002922	XLOC_002922	Sscle13g092770	Chr_13:314126-315873	S	R	OK	61.7033	86.6653	0.490106	0.918363	0.1095	0.203536	no
XLOC_002923	XLOC_002923	Sscle13g092780	Chr_13:320139-322059	S	R	OK	510.051	281.399	-0.858021	-1.48768	0.00905	0.026488	yes
XLOC_002924	XLOC_002924	Sscle13g092850	Chr_13:349277-351452	S	R	OK	61.0063	24.4565	-1.31874	-2.39045	5e-05	0.000276735	yes
XLOC_002925	XLOC_002925	Sscle13g092860	Chr_13:355571-357755	S	R	NOTEST	0.713914	0.248611	-1.52186	0	1	1	no
XLOC_002926	XLOC_002926	Sscle13g092890	Chr_13:366802-371024	S	R	OK	133.846	83.6435	-0.678254	-1.0926	0.0613	0.128006	no
XLOC_002927	XLOC_002927	Sscle13g092910	Chr_13:377278-378682	S	R	NOTEST	0.363127	0.419229	0.207265	0	1	1	no
XLOC_002928	XLOC_002928	Sscle13g092940	Chr_13:386624-390245	S	R	OK	34.3302	37.2768	0.1188	0.240049	0.6914	0.791372	no
XLOC_002929	XLOC_002929	Sscle13g092970	Chr_13:394877-396209	S	R	OK	53.5616	116.398	1.11979	2.22877	5e-05	0.000276735	yes
XLOC_002930	XLOC_002930	Sscle13g092980	Chr_13:399414-400217	S	R	NOTEST	0	0.121773	inf	0	1	1	no
XLOC_002931	XLOC_002931	Sscle13g092990	Chr_13:401080-401899	S	R	NOTEST	0	0	0	0	1	1	no
XLOC_002932	XLOC_002932	Sscle13g093020	Chr_13:412026-414332	S	R	OK	41.2191	57.7689	0.486979	0.934077	0.1101	0.20436	no
XLOC_002933	XLOC_002933	Sscle13g093030	Chr_13:415496-416777	S	R	OK	25.807	14.5756	-0.824211	-1.94183	0.00955	0.0277235	yes
XLOC_002934	XLOC_002934	Sscle13g093040	Chr_13:418467-422407	S	R	OK	16.9962	26.6615	0.649549	1.22962	0.036	0.0831545	no
XLOC_002935	XLOC_002935	Sscle13g093050	Chr_13:428912-430190	S	R	OK	1.53524	2.18442	0.508793	0.681205	0.2531	0.385708	no
XLOC_002936	XLOC_002936	Sscle13g093080	Chr_13:439677-442062	S	R	OK	48.1153	37.1617	-0.372679	-0.24681	0.7737	0.852135	no
XLOC_002937	XLOC_002937	Sscle13g093090	Chr_13:455869-458038	S	R	OK	1.28978	1.12866	-0.192512	-0.266557	0.6572	0.764765	no
XLOC_002938	XLOC_002938	Sscle13g093100	Chr_13:460659-468016	S	R	OK	5.73062	8.2148	0.519535	1.05558	0.0723	0.146227	no
XLOC_002939	XLOC_002939	Sscle13g093120	Chr_13:470982-471750	S	R	OK	153.898	140.644	-0.129924	-0.245395	0.6633	0.76959	no
XLOC_002940	XLOC_002940	Sscle13g093140	Chr_13:473641-475200	S	R	OK	644.665	499.93	-0.366824	-0.645947	0.26755	0.401726	no
XLOC_002941	XLOC_002941	Sscle13g093150	Chr_13:475696-477361	S	R	OK	228.866	276.079	0.270582	0.447565	0.43465	0.573428	no
XLOC_002942	XLOC_002942	Sscle13g093180	Chr_13:483792-485875	S	R	OK	398.006	893.649	1.16692	1.43611	0.0315	0.0745456	no
XLOC_002943	XLOC_002943	Sscle13g093190	Chr_13:487085-488618	S	R	NOTEST	0	0	0	0	1	1	no
XLOC_002944	XLOC_002944	Sscle13g093200	Chr_13:488632-492910	S	R	NOTEST	0	0	0	0	1	1	no
XLOC_002945	XLOC_002945	Sscle13g093210	Chr_13:499747-501827	S	R	OK	7.42168	13.2357	0.834613	1.45261	0.0149	0.0401568	yes
XLOC_002946	XLOC_002946	Sscle13g093240	Chr_13:508369-511681	S	R	OK	7.3637	9.85049	0.419765	0.786087	0.1789	0.297649	no
XLOC_002947	XLOC_002947	Sscle13g093250	Chr_13:512564-513575	S	R	NOTEST	0.00954797	0	-inf	0	1	1	no
XLOC_002948	XLOC_002948	Sscle13g093290	Chr_13:528091-531663	S	R	OK	39.8939	39.5027	-0.0142165	-0.026838	0.96085	0.975453	no
XLOC_002949	XLOC_002949	Sscle13g093310	Chr_13:534786-536633	S	R	OK	15.4929	6.54598	-1.24293	-2.21713	0.0003	0.00139935	yes
XLOC_002950	XLOC_002950	Sscle13g093320	Chr_13:540229-540517	S	R	NOTEST	0	0	0	0	1	1	no
XLOC_002951	XLOC_002951	Sscle13g093330	Chr_13:540603-540930	S	R	NOTEST	0	0	0	0	1	1	no
XLOC_002952	XLOC_002952	Sscle13g093340	Chr_13:541550-542585	S	R	OK	2.35174	1.60074	-0.554989	-0.659929	0.25485	0.387614	no
XLOC_002953	XLOC_002953	Sscle13g093350	Chr_13:543665-544280	S	R	OK	0.0773564	2.47467	4.99957	1.25559	0.12535	0.226154	no
XLOC_002954	XLOC_002954	Sscle13g093360	Chr_13:544292-544874	S	R	NOTEST	0.128968	1.17139	3.18314	0	1	1	no
XLOC_002955	XLOC_002955	Sscle13g093370	Chr_13:544948-545251	S	R	OK	1.48058	4.13169	1.48057	1.13421	0.17895	0.2977	no
XLOC_002956	XLOC_002956	Sscle13g093380	Chr_13:546760-548026	S	R	OK	3.23764	8.00544	1.30604	2.40424	0.0018	0.00669884	yes
XLOC_002957	XLOC_002957	Sscle13g093390	Chr_13:548865-549466	S	R	NOTEST	0	0.446961	inf	0	1	1	no
XLOC_002958	XLOC_002958	Sscle13g093400	Chr_13:554963-555173	S	R	OK	5.35509	0	-inf	-nan	0.0119	0.0333174	yes
XLOC_002959	XLOC_002959	Sscle13g093450	Chr_13:562540-566859	S	R	OK	2017.53	330.282	-2.61082	-2.55961	0.00085	0.00349406	yes
XLOC_002960	XLOC_002960	Sscle13g093470	Chr_13:569638-571589	S	R	OK	16.8505	21.5023	0.3517	0.66406	0.26295	0.396726	no
XLOC_002961	XLOC_002961	Sscle13g093480	Chr_13:571876-576070	S	R	OK	8.75283	3.57149	-1.29322	-2.34348	0.0004	0.0018049	yes
XLOC_002962	XLOC_002962	Sscle13g093490	Chr_13:578837-582614	S	R	OK	12.9013	17.1596	0.411503	0.372031	0.48195	0.617389	no
XLOC_002963	XLOC_002963	Sscle13g093510	Chr_13:582623-582833	S	R	OK	4.64996	6.77053	0.542049	0.903697	0.63905	0.750356	no
XLOC_002964	XLOC_002964	Sscle13g093530	Chr_13:594400-597268	S	R	OK	72.8892	25.3916	-1.52135	-2.6898	5e-05	0.000276735	yes
XLOC_002965	XLOC_002965	Sscle13g093550	Chr_13:607875-608229	S	R	OK	49.3018	27.6074	-0.836588	-1.6109	0.0253	0.062303	no
XLOC_002966	XLOC_002966	Sscle13g093560	Chr_13:608337-609474	S	R	OK	28.0246	46.8435	0.741157	1.5306	0.01125	0.031781	yes
XLOC_002967	XLOC_002967	Sscle13g093570	Chr_13:610473-612758	S	R	OK	65.767	111.567	0.762474	1.47016	0.01125	0.031781	yes
XLOC_002968	XLOC_002968	Sscle13g093580	Chr_13:612918-615102	S	R	OK	14.0315	27.1376	0.95162	1.88291	0.00205	0.00749473	yes
XLOC_002969	XLOC_002969	Sscle13g093590	Chr_13:615604-618009	S	R	OK	94.3799	97.1498	0.0417315	0.0772634	0.89095	0.931071	no
XLOC_002970	XLOC_002970	Sscle13g093600	Chr_13:619949-623454	S	R	NOTEST	0.327777	0.415836	0.343301	0	1	1	no
XLOC_002971	XLOC_002971	Sscle13g093620	Chr_13:624833-629143	S	R	OK	1.12288	2.97318	1.4048	0.642281	0.51125	0.64344	no
XLOC_002972	XLOC_002972	Sscle13g093630	Chr_13:630181-631594	S	R	NOTEST	0.282725	0.309507	0.130574	0	1	1	no
XLOC_002973	XLOC_002973	Sscle13g093660	Chr_13:640480-641444	S	R	OK	85.1944	84.2642	-0.0158382	-0.0331313	0.9573	0.973188	no
XLOC_002974	XLOC_002974	Sscle13g093670	Chr_13:642580-643877	S	R	OK	502.687	1044.96	1.05572	1.71499	0.007	0.0212974	yes
XLOC_002975	XLOC_002975	Sscle13g093680	Chr_13:645325-646595	S	R	OK	107.556	180.584	0.747582	1.45565	0.01325	0.036426	yes
XLOC_002976	XLOC_002976	Sscle13g093710,Sscle13g093720	Chr_13:653950-661397	S	R	OK	49.2531	28.7907	-0.774612	-1.27796	0.08	0.158609	no
XLOC_002977	XLOC_002977	Sscle13g093740	Chr_13:664393-668183	S	R	OK	94.9266	61.0269	-0.637368	-0.508566	0.3647	0.504989	no
XLOC_002978	XLOC_002978	Sscle13g093760	Chr_13:669353-674454	S	R	OK	15.0236	3.07289	-2.28956	-4.63786	5e-05	0.000276735	yes
XLOC_002979	XLOC_002979	Sscle13g093770	Chr_13:675346-675523	S	R	NOTEST	0	0	0	0	1	1	no
XLOC_002980	XLOC_002980	Sscle13g093780	Chr_13:677791-679377	S	R	OK	2.54032	6.09887	1.26354	1.97308	0.0005	0.00219831	yes
XLOC_002981	XLOC_002981	Sscle13g093790	Chr_13:680005-681558	S	R	OK	3.84407	4.82146	0.326837	0.525629	0.3688	0.509208	no
XLOC_002982	XLOC_002982	Sscle13g093820	Chr_13:696022-696406	S	R	OK	220.005	260.751	0.245137	0.455488	0.4272	0.566222	no
XLOC_002983	XLOC_002983	Sscle13g093830	Chr_13:696736-697503	S	R	OK	74.0577	141.774	0.936873	1.80105	0.00275	0.00961867	yes
XLOC_002984	XLOC_002984	Sscle13g093840	Chr_13:700188-701292	S	R	NOTEST	0	0	0	0	1	1	no
XLOC_002985	XLOC_002985	Sscle13g093850	Chr_13:709711-712073	S	R	OK	42.0336	76.4824	0.863586	1.69288	0.0056	0.0176494	yes
XLOC_002986	XLOC_002986	Sscle13g093860	Chr_13:712459-713593	S	R	OK	15.7921	9.72438	-0.699522	-1.61038	0.0352	0.0816633	no
XLOC_002987	XLOC_002987	Sscle13g093890	Chr_13:729844-731827	S	R	OK	37.9895	27.513	-0.465488	-0.904839	0.13385	0.237992	no
XLOC_002988	XLOC_002988	Sscle13g093910	Chr_13:738572-742600	S	R	OK	18.3643	4.27265	-2.1037	-3.79001	5e-05	0.000276735	yes
XLOC_002989	XLOC_002989	Sscle13g093940,Sscle13g093950	Chr_13:753305-762278	S	R	OK	23.5913	15.2523	-0.629232	-0.765735	0.20415	0.328972	no
XLOC_002990	XLOC_002990	Sscle13g093970,Sscle13g093980	Chr_13:763117-775674	S	R	OK	42.9043	36.999	-0.213633	-0.238042	0.66035	0.76729	no
XLOC_002991	XLOC_002991	Sscle13g094000	Chr_13:779393-782153	S	R	OK	13.6219	4.07442	-1.74126	-3.21973	5e-05	0.000276735	yes
XLOC_002992	XLOC_002992	Sscle13g094020	Chr_13:786919-787627	S	R	OK	17.4859	28.5592	0.707765	1.24337	0.02915	0.069951	no
XLOC_002993	XLOC_002993	Sscle13g094040	Chr_13:794303-796973	S	R	OK	18.9476	2.08973	-3.18063	-5.49152	5e-05	0.000276735	yes
XLOC_002994	XLOC_002994	Sscle13g094060	Chr_13:800730-806669	S	R	OK	29.6701	4.70127	-2.65788	-5.09693	5e-05	0.000276735	yes
XLOC_002995	XLOC_002995	-	Chr_13:807007-807764	S	R	OK	5.21333	10.8107	1.05218	1.46639	0.0149	0.0401568	yes
XLOC_002996	XLOC_002996	Sscle13g094070	Chr_13:808964-811252	S	R	NOTEST	0.427591	1.04484	1.28898	0	1	1	no
XLOC_002997	XLOC_002997	Sscle13g094090	Chr_13:816884-820364	S	R	OK	14.3425	11.9282	-0.265917	-0.534448	0.3545	0.494844	no
XLOC_002998	XLOC_002998	Sscle13g094130	Chr_13:837192-839538	S	R	OK	59.7138	30.5886	-0.965071	-1.68937	0.00435	0.0142299	yes
XLOC_002999	XLOC_002999	-	Chr_13:842104-843038	S	R	OK	27.855	76.9245	1.46551	3.14012	5e-05	0.000276735	yes
XLOC_003000	XLOC_003000	Sscle13g094150	Chr_13:845507-846153	S	R	OK	64.2404	209.442	1.705	3.09799	5e-05	0.000276735	yes
XLOC_003001	XLOC_003001	Sscle13g094160	Chr_13:849005-851300	S	R	OK	3.6176	1.01587	-1.83232	-2.59524	5e-05	0.000276735	yes
XLOC_003002	XLOC_003002	Sscle13g094180	Chr_13:858715-860224	S	R	OK	2.8563	4.06366	0.508631	0.921518	0.1539	0.26494	no
XLOC_003003	XLOC_003003	Sscle13g094190	Chr_13:865208-869487	S	R	OK	4.4254	2.73961	-0.691839	-1.19498	0.0386	0.0879845	no
XLOC_003004	XLOC_003004	Sscle13g094210	Chr_13:871935-872657	S	R	NOTEST	0	0.13898	inf	0	1	1	no
XLOC_003005	XLOC_003005	Sscle13g094230	Chr_13:887925-891390	S	R	OK	28.9743	7.0454	-2.04002	-3.91994	5e-05	0.000276735	yes
XLOC_003006	XLOC_003006	Sscle13g094250	Chr_13:899276-900455	S	R	OK	411.082	681.877	0.730086	1.06415	0.0671	0.137676	no
XLOC_003007	XLOC_003007	Sscle13g094260	Chr_13:901019-901759	S	R	OK	121.086	247.044	1.02873	2.07425	0.00065	0.00276554	yes
XLOC_003008	XLOC_003008	Sscle13g094270	Chr_13:903319-907340	S	R	OK	34.6355	11.2981	-1.61618	-3.05188	5e-05	0.000276735	yes
XLOC_003009	XLOC_003009	Sscle13g094280	Chr_13:910172-910866	S	R	NOTEST	0	0	0	0	1	1	no
XLOC_003010	XLOC_003010	Sscle13g094290	Chr_13:910908-911637	S	R	NOTEST	0	0	0	0	1	1	no
XLOC_003011	XLOC_003011	Sscle13g094300	Chr_13:911677-912619	S	R	NOTEST	0	0	0	0	1	1	no
XLOC_003012	XLOC_003012	Sscle13g094310	Chr_13:912834-913428	S	R	NOTEST	0	0	0	0	1	1	no
XLOC_003013	XLOC_003013	Sscle13g094320	Chr_13:915020-916337	S	R	NOTEST	0.0566126	0	-inf	0	1	1	no
XLOC_003014	XLOC_003014	Sscle13g094340	Chr_13:920808-923281	S	R	OK	17.3389	20.0834	0.211991	0.31852	0.5857	0.70709	no
XLOC_003015	XLOC_003015	Sscle13g094360	Chr_13:923780-925248	S	R	OK	88.2428	21.8735	-2.01229	-4.057	5e-05	0.000276735	yes
XLOC_003016	XLOC_003016	Sscle13g094370	Chr_13:925790-928387	S	R	OK	13.254	28.4577	1.10239	2.24765	0.00045	0.00200347	yes
XLOC_003017	XLOC_003017	Sscle13g094390	Chr_13:933169-935318	S	R	OK	1.58505	2.09642	0.403407	0.608022	0.30615	0.444014	no
XLOC_003018	XLOC_003018	Sscle13g094440	Chr_13:951507-953161	S	R	OK	26.2452	8.62448	-1.60555	-2.99527	5e-05	0.000276735	yes
XLOC_003019	XLOC_003019	Sscle13g094460	Chr_13:968439-969774	S	R	OK	170.741	66.9455	-1.35075	-2.54174	0.00015	0.00075266	yes
XLOC_003020	XLOC_003020	Sscle13g094490	Chr_13:977614-979852	S	R	OK	6.12781	15.1413	1.30505	2.15319	0.00025	0.0011901	yes
XLOC_003021	XLOC_003021	Sscle13g094530,Sscle13g094540	Chr_13:986634-990265	S	R	OK	90.6972	84.4467	-0.103017	-0.191881	0.74495	0.83127	no
XLOC_003022	XLOC_003022	Sscle13g094560	Chr_13:992545-995123	S	R	OK	158.753	79.9946	-0.98881	-0.60233	0.42065	0.559962	no
XLOC_003023	XLOC_003023	Sscle13g094580	Chr_13:998053-998782	S	R	OK	344.014	498.283	0.534498	1.04477	0.07175	0.145308	no
XLOC_003024	XLOC_003024	Sscle13g094600	Chr_13:1000317-1003314	S	R	OK	28.8979	25.8577	-0.160372	-0.151388	0.7905	0.863981	no
XLOC_003025	XLOC_003025	Sscle13g094630	Chr_13:1004436-1008640	S	R	OK	46.1713	29.4245	-0.649977	-0.566775	0.31735	0.455968	no
XLOC_003026	XLOC_003026	Sscle13g094640	Chr_13:1009158-1011073	S	R	OK	19.3478	22.6005	0.224185	0.459336	0.4371	0.575774	no
XLOC_003027	XLOC_003027	Sscle13g094660	Chr_13:1014698-1016613	S	R	OK	15.1518	13.3358	-0.184183	-0.353553	0.53565	0.66462	no
XLOC_003028	XLOC_003028	Sscle13g094690	Chr_13:1029580-1033065	S	R	OK	35.4822	12.7498	-1.47662	-3.04779	5e-05	0.000276735	yes
XLOC_003029	XLOC_003029	Sscle13g094700	Chr_13:1033322-1035641	S	R	OK	35.2481	18.5383	-0.927036	-1.78915	0.00315	0.0107976	yes
XLOC_003030	XLOC_003030	Sscle13g094710	Chr_13:1039240-1041125	S	R	OK	3.4213	2.67649	-0.354202	-0.481458	0.4418	0.58024	no
XLOC_003031	XLOC_003031	Sscle13g094730	Chr_13:1049154-1049733	S	R	OK	11.2968	25.8555	1.19456	1.93352	0.00195	0.00717935	yes
XLOC_003032	XLOC_003032	Sscle13g094750	Chr_13:1053880-1055013	S	R	OK	756.789	936.511	0.307404	0.464203	0.39095	0.53122	no
XLOC_003033	XLOC_003033	Sscle13g094760,Sscle13g094770	Chr_13:1055345-1059873	S	R	OK	108.384	136.39	0.331582	0.465311	0.4293	0.568331	no
XLOC_003034	XLOC_003034	Sscle13g094780	Chr_13:1061024-1063156	S	R	OK	2.96059	3.04056	0.0384521	0.0606234	0.91195	0.944437	no
XLOC_003035	XLOC_003035	Sscle13g094790	Chr_13:1064156-1070007	S	R	OK	17.0278	8.70948	-0.96723	-1.89262	0.00115	0.00453935	yes
XLOC_003036	XLOC_003036	Sscle13g094810	Chr_13:1077758-1078786	S	R	OK	158.728	21.7411	-2.86807	-5.5785	5e-05	0.000276735	yes
XLOC_003037	XLOC_003037	-	Chr_13:1080958-1082358	S	R	OK	230.937	59.9464	-1.94575	-4.13568	5e-05	0.000276735	yes
XLOC_003038	XLOC_003038	Sscle13g094850	Chr_13:1094387-1095667	S	R	OK	20.1197	21.0356	0.0642212	0.122581	0.8252	0.888227	no
XLOC_003039	XLOC_003039	Sscle13g094870	Chr_13:1097909-1098949	S	R	OK	25.2045	28.8955	0.19716	0.432515	0.51075	0.643012	no
XLOC_003040	XLOC_003040	Sscle13g094930	Chr_13:1102456-1107298	S	R	OK	845.131	1455.98	0.784747	1.03798	0.08135	0.160767	no
XLOC_003041	XLOC_003041	Sscle13g094960	Chr_13:1108906-1113940	S	R	OK	63.6486	56.8545	-0.162854	-0.0941376	0.86975	0.917496	no
XLOC_003042	XLOC_003042	Sscle13g094980	Chr_13:1119516-1120841	S	R	OK	37.3339	30.4553	-0.293793	-0.598842	0.30255	0.440206	no
XLOC_003043	XLOC_003043	Sscle13g094990	Chr_13:1121312-1123399	S	R	OK	150.122	429.303	1.51586	2.63899	0.0002	0.000974451	yes
XLOC_003044	XLOC_003044	Sscle13g095010	Chr_13:1123953-1125081	S	R	OK	506.812	1479.03	1.54513	2.66408	5e-05	0.000276735	yes
XLOC_003045	XLOC_003045	Sscle13g095020	Chr_13:1125483-1126117	S	R	OK	215.915	172.754	-0.321739	-0.61777	0.2654	0.39941	no
XLOC_003046	XLOC_003046	Sscle13g095030	Chr_13:1128170-1129026	S	R	NOTEST	1.03562	1.21532	0.230844	0	1	1	no
XLOC_003047	XLOC_003047	Sscle13g095050	Chr_13:1134763-1136837	S	R	OK	19.846	11.5677	-0.778746	-0.804541	0.19355	0.316096	no
XLOC_003048	XLOC_003048	Sscle13g095080	Chr_13:1137208-1138717	S	R	OK	15.6664	18.0521	0.204493	0.360749	0.51925	0.650471	no
XLOC_003049	XLOC_003049	Sscle13g095110	Chr_13:1144162-1145817	S	R	OK	0.756191	1.34232	0.827902	1.01387	0.0887	0.17235	no
XLOC_003050	XLOC_003050	Sscle13g095150	Chr_13:1155830-1157722	S	R	OK	84.0294	67.5372	-0.315211	-0.612482	0.29355	0.430463	no
XLOC_003051	XLOC_003051	Sscle13g095180	Chr_13:1165166-1168540	S	R	OK	50.7562	33.7378	-0.589219	-1.13414	0.05215	0.112417	no
XLOC_003052	XLOC_003052	Sscle13g095190	Chr_13:1169109-1170656	S	R	OK	76.1677	80.7955	0.0850956	0.188468	0.7615	0.843295	no
XLOC_003053	XLOC_003053	Sscle13g095200	Chr_13:1171139-1172567	S	R	OK	21.7456	31.3397	0.527268	1.26989	0.07345	0.148107	no
XLOC_003054	XLOC_003054	Sscle13g095220	Chr_13:1175719-1178818	S	R	OK	54.243	62.6634	0.208186	0.342688	0.55625	0.682467	no
XLOC_003055	XLOC_003055	Sscle13g095240	Chr_13:1180363-1181276	S	R	OK	4.12719	3.67554	-0.167202	-0.206371	0.71745	0.811135	no
XLOC_003056	XLOC_003056	Sscle13g095250	Chr_13:1182140-1184263	S	R	OK	32.2132	6.89065	-2.22494	-3.69205	5e-05	0.000276735	yes
XLOC_003057	XLOC_003057	Sscle13g095260	Chr_13:1185219-1188101	S	R	OK	5.39281	9.00545	0.73976	1.29934	0.03295	0.0773685	no
XLOC_003058	XLOC_003058	Sscle13g095270	Chr_13:1191764-1192373	S	R	OK	0.371169	1.44389	1.95981	1.14801	0.03235	0.0761932	no
XLOC_003059	XLOC_003059	Sscle13g095300	Chr_13:1206120-1207565	S	R	OK	68.2063	133.382	0.967583	1.26347	0.02945	0.0705445	no
XLOC_003060	XLOC_003060	Sscle13g095320	Chr_13:1210641-1211420	S	R	OK	76.5268	80.8431	0.0791608	0.166606	0.7881	0.862364	no
XLOC_003061	XLOC_003061	Sscle13g095350	Chr_13:1217329-1218654	S	R	OK	55.3	23.2752	-1.24849	-2.42929	5e-05	0.000276735	yes
XLOC_003062	XLOC_003062	Sscle13g095360	Chr_13:1219893-1221052	S	R	OK	15.1694	51.4999	1.76341	3.8044	5e-05	0.000276735	yes
XLOC_003063	XLOC_003063	Sscle13g095370	Chr_13:1221473-1225188	S	R	OK	33.3087	10.0443	-1.72952	-3.47904	5e-05	0.000276735	yes
XLOC_003064	XLOC_003064	Sscle13g095390	Chr_13:1227168-1230808	S	R	OK	78.7218	79.5604	0.0152872	0.0111566	0.9778	0.985688	no
XLOC_003065	XLOC_003065	Sscle13g095410	Chr_13:1231621-1232914	S	R	OK	321.061	200.027	-0.682654	-1.31796	0.0204	0.0521409	no
XLOC_003066	XLOC_003066	Sscle13g095420	Chr_13:1234289-1236061	S	R	OK	25.5009	28.5603	0.163459	0.326069	0.57315	0.696683	no
XLOC_003067	XLOC_003067	Sscle13g095440	Chr_13:1238725-1241986	S	R	OK	4.45605	29.4955	2.72666	4.67112	5e-05	0.000276735	yes
XLOC_003068	XLOC_003068	-	Chr_13:1252507-1255666	S	R	OK	4.41778	13.5545	1.61739	2.8166	5e-05	0.000276735	yes
XLOC_003069	XLOC_003069	Sscle13g095460	Chr_13:1261985-1266971	S	R	OK	9.35907	13.175	0.493367	0.602283	0.311	0.449229	no
XLOC_003070	XLOC_003070	Sscle13g095480	Chr_13:1267182-1269291	S	R	OK	29.8853	17.6801	-0.75731	-1.60652	0.00805	0.0240037	yes
XLOC_003071	XLOC_003071	Sscle13g095520	Chr_13:1277525-1278146	S	R	NOTEST	0.36085	0	-inf	0	1	1	no
XLOC_003072	XLOC_003072	Sscle13g095540,Sscle13g095550,Sscle13g095560	Chr_13:1282281-1288963	S	R	OK	244.719	445.04	0.862807	1.17496	0.0462	0.101825	no
XLOC_003073	XLOC_003073	Sscle13g095630	Chr_13:1303969-1304554	S	R	OK	62.8816	158.341	1.33232	3.11083	5e-05	0.000276735	yes
XLOC_003074	XLOC_003074	Sscle13g095650	Chr_13:1310901-1311813	S	R	OK	141.51	95.4141	-0.568633	-1.232	0.0455	0.100571	no
XLOC_003075	XLOC_003075	Sscle13g095660	Chr_13:1312590-1315493	S	R	OK	55.0372	25.0045	-1.13822	-2.24489	5e-05	0.000276735	yes
XLOC_003076	XLOC_003076	Sscle13g095670	Chr_13:1316569-1319351	S	R	OK	22.2696	24.6304	0.145368	0.290503	0.62335	0.737597	no
XLOC_003077	XLOC_003077	-	Chr_13:1324470-1325739	S	R	OK	6.34555	14.5593	1.19813	1.9883	0.0006	0.00257951	yes
XLOC_003078	XLOC_003078	Sscle13g095690	Chr_13:1328313-1331321	S	R	OK	2.43591	1.99117	-0.290843	-0.576109	0.4066	0.546473	no
XLOC_003079	XLOC_003079	Sscle13g095710	Chr_13:1334425-1336234	S	R	OK	19.2724	12.9102	-0.578025	-1.15304	0.0492	0.107191	no
XLOC_003080	XLOC_003080	Sscle13g095720	Chr_13:1337912-1348004	S	R	NOTEST	0.395956	0.249023	-0.669061	0	1	1	no
XLOC_003081	XLOC_003081	Sscle13g095750	Chr_13:1353478-1355350	S	R	OK	9.0594	39.7602	2.13384	4.01492	5e-05	0.000276735	yes
XLOC_003082	XLOC_003082	Sscle13g095760	Chr_13:1356745-1357700	S	R	OK	39.1964	72.8529	0.894263	1.71198	0.0028	0.00976729	yes
XLOC_003083	XLOC_003083	Sscle13g095770	Chr_13:1364278-1365723	S	R	OK	461.662	1100.56	1.25333	1.14943	0.05525	0.117728	no
XLOC_003084	XLOC_003084	Sscle13g095780	Chr_13:1366025-1366697	S	R	OK	7018.59	4061.74	-0.789084	-1.21796	0.05525	0.117728	no
XLOC_003085	XLOC_003085	Sscle13g095800	Chr_13:1373042-1378221	S	R	OK	33.8872	28.3469	-0.257549	-0.127697	0.7592	0.841655	no
XLOC_003086	XLOC_003086	Sscle13g095820	Chr_13:1378426-1379548	S	R	OK	195.252	112.78	-0.791828	-1.56884	0.00545	0.0172439	yes
XLOC_003087	XLOC_003087	Sscle13g095850	Chr_13:1417526-1422637	S	R	NOTEST	0.19879	0.248239	0.320483	0	1	1	no
XLOC_003088	XLOC_003088	Sscle13g095860	Chr_13:1423769-1427930	S	R	NOTEST	0.345625	0.106955	-1.6922	0	1	1	no
XLOC_003089	XLOC_003089	Sscle13g095900	Chr_13:1440607-1441371	S	R	OK	1035.65	453.656	-1.19087	-2.65226	5e-05	0.000276735	yes
XLOC_003090	XLOC_003090	Sscle13g095920	Chr_13:1444513-1447373	S	R	OK	12.3887	18.3707	0.568382	1.14617	0.04935	0.107452	no
XLOC_003091	XLOC_003091	Sscle13g095930	Chr_13:1452799-1454551	S	R	OK	4.01136	14.2603	1.82985	3.13607	5e-05	0.000276735	yes
XLOC_003092	XLOC_003092	Sscle13g095940	Chr_13:1462879-1464136	S	R	OK	50.2598	44.8013	-0.165864	-0.311076	0.58605	0.70738	no
XLOC_003093	XLOC_003093	Sscle13g095970	Chr_13:1473782-1476289	S	R	OK	34.8104	102.394	1.55654	3.19386	5e-05	0.000276735	yes
XLOC_003094	XLOC_003094	Sscle13g095980	Chr_13:1485051-1485263	S	R	NOTEST	0	0	0	0	1	1	no
XLOC_003095	XLOC_003095	Sscle13g095990	Chr_13:1486752-1489647	S	R	OK	19.8884	11.562	-0.782531	-1.53892	0.00865	0.0255022	yes
XLOC_003096	XLOC_003096	Sscle13g096020	Chr_13:1500295-1502000	S	R	OK	190.251	367.277	0.948963	1.89646	0.00525	0.0167038	yes
XLOC_003097	XLOC_003097	Sscle13g096030	Chr_13:1504071-1508392	S	R	OK	12.0792	22.1603	0.875457	1.7759	0.00315	0.0107976	yes
XLOC_003098	XLOC_003098	Sscle13g096040	Chr_13:1509185-1510564	S	R	OK	83.7712	137.975	0.719877	1.3657	0.02215	0.0558472	no
XLOC_003099	XLOC_003099	Sscle13g096050	Chr_13:1515381-1516079	S	R	NOTEST	0	0	0	0	1	1	no
XLOC_003100	XLOC_003100	Sscle13g096060	Chr_13:1517238-1518066	S	R	NOTEST	0	0	0	0	1	1	no
XLOC_003101	XLOC_003101	Sscle13g096080	Chr_13:1524890-1526807	S	R	OK	127.661	96.9811	-0.396537	-0.752885	0.19375	0.316306	no
XLOC_003102	XLOC_003102	Sscle13g096100	Chr_13:1530527-1531813	S	R	OK	105.139	217.22	1.04686	1.9544	0.00175	0.00653549	yes
XLOC_003103	XLOC_003103	Sscle13g096130	Chr_13:1541476-1543463	S	R	OK	89.1732	95.4439	0.0980428	0.190792	0.73685	0.825405	no
XLOC_003104	XLOC_003104	Sscle13g096210	Chr_13:1563423-1565145	S	R	NOTEST	0.0314941	0	-inf	0	1	1	no
XLOC_003105	XLOC_003105	Sscle13g096240	Chr_13:1570804-1571839	S	R	OK	11.0577	7.51277	-0.557636	-0.896526	0.12565	0.226557	no
XLOC_003106	XLOC_003106	Sscle13g096260	Chr_13:1574995-1577867	S	R	OK	16.3827	8.80074	-0.896475	-1.70265	0.0037	0.0123921	yes
XLOC_003107	XLOC_003107	Sscle13g096270	Chr_13:1578840-1579937	S	R	OK	83.6401	128.157	0.615648	1.24493	0.0361	0.0833461	no
XLOC_003108	XLOC_003108	Sscle13g096280	Chr_13:1585013-1585196	S	R	OK	639.496	111.474	-2.52023	-3.99495	5e-05	0.000276735	yes
XLOC_003109	XLOC_003109	Sscle13g096290,Sscle13g096300	Chr_13:1586254-1592365	S	R	OK	146.409	211.22	0.528743	0.706228	0.2328	0.362823	no
XLOC_003110	XLOC_003110	Sscle13g096320	Chr_13:1594494-1597016	S	R	OK	4.614	1.95696	-1.2374	-2.10028	0.0009	0.00367155	yes
XLOC_003111	XLOC_003111	Sscle13g096340	Chr_13:1599523-1600730	S	R	OK	33.1313	53.656	0.695545	1.3458	0.02225	0.056054	no
XLOC_003112	XLOC_003112	Sscle13g096350	Chr_13:1601769-1603134	S	R	OK	6.48777	16.4716	1.34419	2.46024	0.00015	0.00075266	yes
XLOC_003113	XLOC_003113	Sscle13g096370	Chr_13:1609339-1611684	S	R	OK	2.64475	5.60924	1.08468	1.51589	0.0101	0.029064	yes
XLOC_003114	XLOC_003114	Sscle13g096410	Chr_13:1617592-1627520	S	R	NOTEST	0.588607	0.381693	-0.624892	0	1	1	no
XLOC_003115	XLOC_003115	Sscle13g096430	Chr_13:1631162-1634036	S	R	OK	27.2938	52.0686	0.931842	1.50814	0.0171	0.0450558	yes
XLOC_003116	XLOC_003116	Sscle13g096440	Chr_13:1635126-1635903	S	R	OK	1.31841	0.304449	-2.11452	-1.63351	0.04525	0.100121	no
XLOC_003117	XLOC_003117	Sscle13g096450	Chr_13:1636064-1636340	S	R	NOTEST	0.951717	0	-inf	0	1	1	no
XLOC_003118	XLOC_003118	Sscle13g096460	Chr_13:1638066-1639620	S	R	NOTEST	0.532566	0.457112	-0.220412	0	1	1	no
XLOC_003119	XLOC_003119	Sscle13g096470	Chr_13:1651121-1651448	S	R	NOTEST	0.945023	0	-inf	0	1	1	no
XLOC_003120	XLOC_003120	Sscle13g096480	Chr_13:1659691-1660168	S	R	NOTEST	0.140218	0	-inf	0	1	1	no
XLOC_003121	XLOC_003121	Sscle13g096490	Chr_13:1660564-1661413	S	R	NOTEST	0.194745	0.211975	0.122304	0	1	1	no
XLOC_003122	XLOC_003122	Sscle13g096510	Chr_13:1675301-1677926	S	R	OK	37.3517	58.8979	0.657042	1.23605	0.034	0.0793876	no
XLOC_003123	XLOC_003123	Sscle13g096520	Chr_13:1679748-1685234	S	R	OK	39.8009	12.1273	-1.71454	-3.56629	5e-05	0.000276735	yes
XLOC_003124	XLOC_003124	Sscle13g096530	Chr_13:1685734-1687688	S	R	NOTEST	0.103565	0.0432111	-1.26106	0	1	1	no
XLOC_003125	XLOC_003125	Sscle13g096590	Chr_13:1703756-1704997	S	R	OK	284.389	124.113	-1.19621	-2.50386	0.00015	0.00075266	yes
XLOC_003126	XLOC_003126	Sscle13g096600	Chr_13:1705894-1707370	S	R	OK	5.84425	6.98397	0.25703	0.476314	0.4305	0.569465	no
XLOC_003127	XLOC_003127	Sscle13g096620	Chr_13:1714604-1716899	S	R	OK	65.1152	34.6283	-0.911041	-1.83821	0.00115	0.00453935	yes
XLOC_003128	XLOC_003128	Sscle13g096650	Chr_13:1724542-1726585	S	R	OK	14.2978	20.3786	0.511267	0.224064	0.67905	0.781834	no
XLOC_003129	XLOC_003129	Sscle13g096670	Chr_13:1726967-1728020	S	R	OK	17.0659	8.54098	-0.998643	-1.97593	0.00305	0.010508	yes
XLOC_003130	XLOC_003130	Sscle13g096690	Chr_13:1731605-1733771	S	R	OK	79.6743	108.577	0.44653	1.05645	0.13055	0.233389	no
XLOC_003131	XLOC_003131	Sscle13g096710	Chr_13:1741229-1742850	S	R	OK	12.8472	5.08915	-1.33596	-2.35504	0.0001	0.000523187	yes
XLOC_003132	XLOC_003132	Sscle13g096720	Chr_13:1743630-1744453	S	R	OK	80.7795	56.0732	-0.526677	-1.17824	0.08095	0.160136	no
XLOC_003133	XLOC_003133	Sscle13g096740	Chr_13:1746990-1748054	S	R	OK	25.0797	87.9787	1.81063	3.41979	5e-05	0.000276735	yes
XLOC_003134	XLOC_003134	Sscle13g096770	Chr_13:1752774-1755746	S	R	OK	64.353	113.139	0.814019	1.13654	0.079	0.157003	no
XLOC_003135	XLOC_003135	Sscle13g096780	Chr_13:1756251-1759009	S	R	OK	17.2582	6.82369	-1.33866	-2.45948	5e-05	0.000276735	yes
XLOC_003136	XLOC_003136	Sscle13g096800	Chr_13:1763733-1766502	S	R	NOTEST	0.144454	0.247747	0.77826	0	1	1	no
XLOC_003137	XLOC_003137	Sscle13g096810,Sscle13g096820,Sscle13g096830	Chr_13:1767313-1773122	S	R	OK	131.509	222.418	0.758109	1.21534	0.04905	0.106925	no
XLOC_003138	XLOC_003138	Sscle13g096840	Chr_13:1775595-1776756	S	R	OK	20.2954	12.3462	-0.717083	-1.33837	0.02065	0.0526667	no
XLOC_003139	XLOC_003139	Sscle13g096860	Chr_13:1788849-1789824	S	R	OK	90.6763	82.116	-0.143063	-0.277632	0.6306	0.743587	no
XLOC_003140	XLOC_003140	Sscle13g096890,Sscle13g096900	Chr_13:1801103-1805846	S	R	OK	80.271	133.715	0.73621	1.02788	0.0774	0.154394	no
XLOC_003141	XLOC_003141	Sscle13g096920	Chr_13:1813584-1814979	S	R	OK	83.7839	102.817	0.295337	0.655178	0.29255	0.429352	no
XLOC_003142	XLOC_003142	Sscle13g096950	Chr_13:1818057-1822715	S	R	OK	410.098	682.321	0.734481	0.726124	0.1959	0.318943	no
XLOC_003143	XLOC_003143	Sscle13g096970	Chr_13:1822873-1825398	S	R	OK	19.4933	25.1353	0.366735	0.675974	0.2455	0.377226	no
XLOC_003144	XLOC_003144	Sscle13g096990	Chr_13:1832206-1834262	S	R	OK	6.84623	13.1239	0.938809	1.6982	0.00415	0.0136768	yes
XLOC_003145	XLOC_003145	Sscle13g097000	Chr_13:1837367-1838210	S	R	NOTEST	0.0879616	0.151875	0.787936	0	1	1	no
XLOC_003146	XLOC_003146	Sscle13g097010	Chr_13:1842675-1843935	S	R	NOTEST	0	0	0	0	1	1	no
XLOC_003147	XLOC_003147	Sscle13g092050	Chr_13:4891-7609	S	R	OK	1.58812	0.790762	-1.006	-1.41282	0.01915	0.0494951	yes
XLOC_003148	XLOC_003148	Sscle13g092060	Chr_13:8031-9684	S	R	NOTEST	0.283007	0.663013	1.2282	0	1	1	no
XLOC_003149	XLOC_003149	Sscle13g092100	Chr_13:21033-22010	S	R	OK	219.988	195.344	-0.171408	-0.347724	0.5586	0.684486	no
XLOC_003150	XLOC_003150	Sscle13g092120	Chr_13:25453-28177	S	R	OK	11.4445	71.6309	2.64593	5.13666	5e-05	0.000276735	yes
XLOC_003151	XLOC_003151	Sscle13g092130	Chr_13:28742-34068	S	R	OK	13.7302	14.6026	0.0888722	0.17442	0.7657	0.846412	no
XLOC_003152	XLOC_003152	Sscle13g092160	Chr_13:44250-44499	S	R	NOTEST	0	0	0	0	1	1	no
XLOC_003153	XLOC_003153	Sscle13g092180	Chr_13:48771-49295	S	R	OK	33.1061	75.2775	1.18512	2.08711	0.00035	0.00160435	yes
XLOC_003154	XLOC_003154	Sscle13g092200	Chr_13:52244-53534	S	R	OK	5.29863	20.5557	1.95585	3.24578	5e-05	0.000276735	yes
XLOC_003155	XLOC_003155	Sscle13g092210	Chr_13:54806-56639	S	R	NOTEST	0.103737	0	-inf	0	1	1	no
XLOC_003156	XLOC_003156	Sscle13g092250	Chr_13:67993-79068	S	R	OK	6.36157	17.3274	1.4456	0.703873	0.2853	0.421407	no
XLOC_003157	XLOC_003157	Sscle13g092260	Chr_13:80360-81342	S	R	NOTEST	0	0	0	0	1	1	no
XLOC_003158	XLOC_003158	Sscle13g092270	Chr_13:84584-88088	S	R	OK	19.5277	16.0482	-0.283116	-0.494754	0.38405	0.524461	no
XLOC_003159	XLOC_003159	Sscle13g092320	Chr_13:105891-106511	S	R	NOTEST	0.135896	0	-inf	0	1	1	no
XLOC_003160	XLOC_003160	Sscle13g092330	Chr_13:107455-108112	S	R	OK	6.93965	86.5353	3.64035	5.85169	5e-05	0.000276735	yes
XLOC_003161	XLOC_003161	Sscle13g092360	Chr_13:116024-117613	S	R	OK	32.4666	27.8553	-0.221004	-0.439955	0.4444	0.582703	no
XLOC_003162	XLOC_003162	Sscle13g092400	Chr_13:137897-138119	S	R	OK	2.32511	4.7454	1.02923	1.43175	0.3657	0.505986	no
XLOC_003163	XLOC_003163	Sscle13g092420	Chr_13:141193-141415	S	R	NOTEST	0	0	0	0	1	1	no
XLOC_003164	XLOC_003164	-	Chr_13:145169-145970	S	R	OK	2.61013	0.747816	-1.80337	-1.86066	0.0059	0.0184514	yes
XLOC_003165	XLOC_003165	Sscle13g092460	Chr_13:179387-180661	S	R	OK	13.8864	35.4969	1.35402	2.2787	0.0001	0.000523187	yes
XLOC_003166	XLOC_003166	Sscle13g092470	Chr_13:183856-184633	S	R	NOTEST	0.0652323	0	-inf	0	1	1	no
XLOC_003167	XLOC_003167	Sscle13g092490	Chr_13:192580-194152	S	R	OK	1.44068	1.32465	-0.121135	-0.169132	0.7826	0.858533	no
XLOC_003168	XLOC_003168	Sscle13g092500	Chr_13:195458-197865	S	R	OK	0.599042	1.34716	1.16919	1.39653	0.02035	0.0520454	no
XLOC_003169	XLOC_003169	Sscle13g092520	Chr_13:203467-204669	S	R	NOTEST	0.45514	0.356315	-0.353157	0	1	1	no
XLOC_003170	XLOC_003170	Sscle13g092530	Chr_13:207747-210175	S	R	OK	17.5858	22.2983	0.342526	0.637495	0.26095	0.394545	no
XLOC_003171	XLOC_003171	Sscle13g092540	Chr_13:220317-221345	S	R	OK	10.9856	9.28376	-0.242836	-0.302755	0.68415	0.785849	no
XLOC_003172	XLOC_003172	Sscle13g092560	Chr_13:225308-229764	S	R	OK	6.8256	7.27442	0.0918761	0.176924	0.76275	0.844214	no
XLOC_003173	XLOC_003173	Sscle13g092570	Chr_13:232733-234239	S	R	NOTEST	0.0224352	0	-inf	0	1	1	no
XLOC_003174	XLOC_003174	Sscle13g092590	Chr_13:240011-243356	S	R	NOTEST	0.267001	0	-inf	0	1	1	no
XLOC_003175	XLOC_003175	Sscle13g092600	Chr_13:245106-246124	S	R	NOTEST	0	0.166077	inf	0	1	1	no
XLOC_003176	XLOC_003176	Sscle13g092620	Chr_13:251461-251611	S	R	NOTEST	0	0	0	0	1	1	no
XLOC_003177	XLOC_003177	Sscle13g092630	Chr_13:251629-252052	S	R	NOTEST	0	0	0	0	1	1	no
XLOC_003178	XLOC_003178	Sscle13g092650	Chr_13:264130-265485	S	R	OK	3.57781	6.76268	0.918519	1.44548	0.0163	0.0432892	yes
XLOC_003179	XLOC_003179	Sscle13g092670	Chr_13:266364-271261	S	R	OK	33.6673	27.113	-0.312363	-0.435622	0.4432	0.581631	no
XLOC_003180	XLOC_003180	Sscle13g092690	Chr_13:278176-282634	S	R	NOTEST	0.153781	0.0387427	-1.98888	0	1	1	no
XLOC_003181	XLOC_003181	Sscle13g092700	Chr_13:285456-287374	S	R	OK	52.0519	21.9483	-1.24584	-2.76508	5e-05	0.000276735	yes
XLOC_003182	XLOC_003182	Sscle13g092720	Chr_13:293212-294133	S	R	NOTEST	0.750227	0	-inf	0	1	1	no
XLOC_003183	XLOC_003183	Sscle13g092730	Chr_13:302856-304285	S	R	OK	59.3442	2.79157	-4.40996	-8.44704	5e-05	0.000276735	yes
XLOC_003184	XLOC_003184	Sscle13g092760	Chr_13:312368-313922	S	R	OK	76.9583	41.9114	-0.876737	-1.82564	0.00235	0.00842376	yes
XLOC_003185	XLOC_003185	Sscle13g092790	Chr_13:328560-329145	S	R	OK	1.56062	3.92632	1.33105	2.11352	0.0112	0.0316585	yes
XLOC_003186	XLOC_003186	Sscle13g092800	Chr_13:329943-332570	S	R	NOTEST	0.215464	0.466582	1.11468	0	1	1	no
XLOC_003187	XLOC_003187	Sscle13g092810	Chr_13:335811-338458	S	R	OK	24.8757	64.0364	1.36416	2.88618	5e-05	0.000276735	yes
XLOC_003188	XLOC_003188	Sscle13g092820	Chr_13:338832-340612	S	R	OK	8.38195	3.55991	-1.23544	-1.80287	0.0014	0.00538544	yes
XLOC_003189	XLOC_003189	Sscle13g092830	Chr_13:346294-347869	S	R	OK	65.6159	58.3899	-0.168326	-0.359598	0.56275	0.687903	no
XLOC_003190	XLOC_003190	Sscle13g092840	Chr_13:348442-348962	S	R	OK	200.184	205.355	0.0367909	0.0753924	0.9002	0.936797	no
XLOC_003191	XLOC_003191	Sscle13g092870	Chr_13:358046-359063	S	R	OK	0.0804405	1.33382	4.0515	1.50514	0.22215	0.350423	no
XLOC_003192	XLOC_003192	Sscle13g092880	Chr_13:360574-363463	S	R	OK	29.4321	8.65565	-1.76568	-3.57256	5e-05	0.000276735	yes
XLOC_003193	XLOC_003193	Sscle13g092900	Chr_13:372963-375009	S	R	OK	2.37363	3.2097	0.435345	0.689416	0.23705	0.36766	no
XLOC_003194	XLOC_003194	Sscle13g092920	Chr_13:382086-383730	S	R	NOTEST	0	0	0	0	1	1	no
XLOC_003195	XLOC_003195	Sscle13g092930	Chr_13:384395-385679	S	R	OK	20.0868	26.7397	0.412734	0.799437	0.186	0.30668	no
XLOC_003196	XLOC_003196	Sscle13g092950,Sscle13g092960	Chr_13:392095-394669	S	R	OK	35.6171	48.2163	0.436951	0.679833	0.25255	0.385071	no
XLOC_003197	XLOC_003197	Sscle13g093000	Chr_13:405152-405410	S	R	NOTEST	1.74416	0	-inf	0	1	1	no
XLOC_003198	XLOC_003198	Sscle13g093010	Chr_13:408370-411320	S	R	OK	48.6262	22.3205	-1.12336	-2.52858	0.00025	0.0011901	yes
XLOC_003199	XLOC_003199	-	Chr_13:417267-417874	S	R	OK	3.04065	2.09123	-0.540031	-0.606908	0.40075	0.540838	no
XLOC_003200	XLOC_003200	Sscle13g093060	Chr_13:432687-434693	S	R	OK	454.686	1469.62	1.6925	2.68895	5e-05	0.000276735	yes
XLOC_003201	XLOC_003201	Sscle13g093070	Chr_13:435407-436197	S	R	OK	47.8363	58.8271	0.298373	0.522591	0.37465	0.515051	no
XLOC_003202	XLOC_003202	Sscle13g093080	Chr_13:439677-442062	S	R	OK	50.5413	16.9224	-1.57853	-2.8359	5e-05	0.000276735	yes
XLOC_003203	XLOC_003203	Sscle13g093110	Chr_13:469067-470738	S	R	OK	59.0251	24.6175	-1.26164	-3.09503	5e-05	0.000276735	yes
XLOC_003204	XLOC_003204	Sscle13g093130	Chr_13:471955-472779	S	R	OK	39.2351	35.0091	-0.164415	-0.318946	0.5713	0.695168	no
XLOC_003205	XLOC_003205	Sscle13g093160	Chr_13:478419-480063	S	R	OK	1.82342	7.4337	2.02743	3.24449	5e-05	0.000276735	yes
XLOC_003206	XLOC_003206	Sscle13g093170	Chr_13:481096-482584	S	R	OK	586.15	619.774	0.0804726	0.104241	0.84975	0.904391	no
XLOC_003207	XLOC_003207	Sscle13g093220	Chr_13:502254-503256	S	R	NOTEST	0.389831	0.257705	-0.597127	0	1	1	no
XLOC_003208	XLOC_003208	Sscle13g093230	Chr_13:503738-504743	S	R	NOTEST	0.023564	0	-inf	0	1	1	no
XLOC_003209	XLOC_003209	Sscle13g093260	Chr_13:517053-518487	S	R	NOTEST	0.0992919	0.0566934	-0.808495	0	1	1	no
XLOC_003210	XLOC_003210	Sscle13g093270	Chr_13:520699-520870	S	R	NOTEST	0	0	0	0	1	1	no
XLOC_003211	XLOC_003211	Sscle13g093280	Chr_13:521647-525661	S	R	OK	34.0442	38.0751	0.161442	0.308669	0.58875	0.709545	no
XLOC_003212	XLOC_003212	Sscle13g093300	Chr_13:532476-533922	S	R	OK	2.32564	1.02921	-1.17609	-1.64091	0.00915	0.0267392	yes
XLOC_003213	XLOC_003213	Sscle13g093410	Chr_13:560007-560761	S	R	NOTEST	0.810355	0.46359	-0.805706	0	1	1	no
XLOC_003214	XLOC_003214	Sscle13g093420	Chr_13:560807-561215	S	R	NOTEST	0.822251	0	-inf	0	1	1	no
XLOC_003215	XLOC_003215	Sscle13g093430	Chr_13:561298-561945	S	R	OK	1.45515	0	-inf	-nan	0.00065	0.00276554	yes
XLOC_003216	XLOC_003216	Sscle13g093440	Chr_13:562540-566859	S	R	OK	24.2167	15.7125	-0.624094	-1.18764	0.08775	0.17089	no
XLOC_003217	XLOC_003217	Sscle13g093460	Chr_13:567445-568747	S	R	OK	3.03192	2.49604	-0.280589	-0.409555	0.48965	0.624435	no
XLOC_003218	XLOC_003218	Sscle13g093500	Chr_13:578837-582614	S	R	OK	10.8947	17.5063	0.684244	1.19752	0.06905	0.140883	no
XLOC_003219	XLOC_003219	Sscle13g093520	Chr_13:585076-585464	S	R	NOTEST	0	1.01863	inf	0	1	1	no
XLOC_003220	XLOC_003220	Sscle13g093540	Chr_13:605024-606609	S	R	OK	81.5813	19.9136	-2.03449	-4.14194	5e-05	0.000276735	yes
XLOC_003221	XLOC_003221	Sscle13g093610	Chr_13:624833-629143	S	R	OK	52.4344	91.0421	0.796022	1.45674	0.01345	0.036881	yes
XLOC_003222	XLOC_003222	Sscle13g093640	Chr_13:634825-637195	S	R	OK	9.25914	2.55671	-1.85659	-3.53504	5e-05	0.000276735	yes
XLOC_003223	XLOC_003223	Sscle13g093650	Chr_13:637521-640360	S	R	OK	17.3738	16.6927	-0.0576976	-0.116083	0.8446	0.900968	no
XLOC_003224	XLOC_003224	Sscle13g093690	Chr_13:650393-650666	S	R	NOTEST	0	0	0	0	1	1	no
XLOC_003225	XLOC_003225	Sscle13g093700	Chr_13:653950-661397	S	R	OK	74.9812	22.5357	-1.73432	-1.72364	0.01605	0.0427319	yes
XLOC_003226	XLOC_003226	Sscle13g093730	Chr_13:663113-664160	S	R	OK	27.9967	42.0769	0.587775	1.22365	0.055	0.117299	no
XLOC_003227	XLOC_003227	Sscle13g093750	Chr_13:664393-668183	S	R	OK	122.636	129.746	0.0813054	0.100746	0.85095	0.90521	no
XLOC_003228	XLOC_003228	Sscle13g093800	Chr_13:686958-688104	S	R	OK	1.39951	1.21352	-0.205726	-0.234488	0.6955	0.79442	no
XLOC_003229	XLOC_003229	Sscle13g093810	Chr_13:693158-696021	S	R	OK	7.41462	28.5526	1.94518	3.1295	5e-05	0.000276735	yes
XLOC_003230	XLOC_003230	Sscle13g093870	Chr_13:717584-721212	S	R	OK	27.0541	6.13221	-2.14137	-4.25556	5e-05	0.000276735	yes
XLOC_003231	XLOC_003231	Sscle13g093880	Chr_13:727208-729438	S	R	OK	296.389	387.258	0.3858	0.692227	0.2289	0.358277	no
XLOC_003232	XLOC_003232	-	Chr_13:731997-733132	S	R	OK	11.3372	11.8461	0.0633433	0.130832	0.84675	0.902425	no
XLOC_003233	XLOC_003233	Sscle13g093900	Chr_13:733542-736444	S	R	OK	10.9999	4.85702	-1.17935	-2.14652	0.0002	0.000974451	yes
XLOC_003234	XLOC_003234	Sscle13g093920	Chr_13:745959-747769	S	R	OK	2.7219	3.40171	0.321643	0.496486	0.4415	0.579989	no
XLOC_003235	XLOC_003235	Sscle13g093930	Chr_13:753305-762278	S	R	OK	7.9837	22.2636	1.47956	1.27453	0.03325	0.0779363	no
XLOC_003236	XLOC_003236	Sscle13g093960	Chr_13:763117-775674	S	R	OK	61.6503	8.01511	-2.94331	-2.80509	0.0021	0.00764999	yes
XLOC_003237	XLOC_003237	Sscle13g093990	Chr_13:776290-777138	S	R	OK	0.603617	1.44318	1.25755	1.91785	0.01955	0.0503469	no
XLOC_003238	XLOC_003238	Sscle13g094010	Chr_13:783704-786298	S	R	OK	1.8363	1.39713	-0.394339	-0.617459	0.29325	0.430118	no
XLOC_003239	XLOC_003239	Sscle13g094030	Chr_13:792149-794014	S	R	OK	23.3053	21.7111	-0.102226	-0.205128	0.71425	0.808837	no
XLOC_003240	XLOC_003240	Sscle13g094050	Chr_13:797706-800003	S	R	OK	138.906	57.5987	-1.27	-2.48829	5e-05	0.000276735	yes
XLOC_003241	XLOC_003241	Sscle13g094080	Chr_13:813574-815568	S	R	OK	13.8371	2.59411	-2.41523	-4.24374	5e-05	0.000276735	yes
XLOC_003242	XLOC_003242	Sscle13g094100	Chr_13:821221-823650	S	R	OK	20.0836	35.9403	0.839584	1.70953	0.00405	0.0133951	yes
XLOC_003243	XLOC_003243	Sscle13g094110	Chr_13:824107-826096	S	R	OK	1.71607	5.41497	1.65785	2.61251	0.0002	0.000974451	yes
XLOC_003244	XLOC_003244	Sscle13g094120	Chr_13:832478-832814	S	R	NOTEST	0	0	0	0	1	1	no
XLOC_003245	XLOC_003245	Sscle13g094140	Chr_13:844571-845217	S	R	OK	108.581	278.83	1.36062	2.57659	5e-05	0.000276735	yes
XLOC_003246	XLOC_003246	Sscle13g094170	Chr_13:856851-858252	S	R	OK	4.53805	16.2071	1.83648	3.40785	5e-05	0.000276735	yes
XLOC_003247	XLOC_003247	Sscle13g094200	Chr_13:871243-871808	S	R	NOTEST	0.12877	0	-inf	0	1	1	no
XLOC_003248	XLOC_003248	-	Chr_13:873191-874810	S	R	OK	7.27984	6.24638	-0.220886	-0.373714	0.5312	0.660721	no
XLOC_003249	XLOC_003249	-	Chr_13:875120-876902	S	R	OK	48.2367	100.776	1.06294	2.23548	0.0003	0.00139935	yes
XLOC_003250	XLOC_003250	Sscle13g094220	Chr_13:879633-886376	S	R	OK	32.0295	9.01756	-1.82859	-3.46104	5e-05	0.000276735	yes
XLOC_003251	XLOC_003251	Sscle13g094240	Chr_13:895479-899196	S	R	OK	64.8592	37.8754	-0.77605	-1.51616	0.00975	0.0282085	yes
XLOC_003252	XLOC_003252	Sscle13g094330	Chr_13:917401-920023	S	R	OK	19.489	3.42615	-2.508	-4.57754	5e-05	0.000276735	yes
XLOC_003253	XLOC_003253	Sscle13g094350	Chr_13:920808-923281	S	R	OK	13.9654	10.287	-0.441038	-0.648	0.3429	0.483026	no
XLOC_003254	XLOC_003254	Sscle13g094380	Chr_13:928629-930387	S	R	OK	16.0317	19.8627	0.309136	0.634555	0.294	0.430956	no
XLOC_003255	XLOC_003255	Sscle13g094400	Chr_13:936277-938672	S	R	OK	40.9075	23.0689	-0.826416	-1.6258	0.0067	0.020536	yes
XLOC_003256	XLOC_003256	Sscle13g094410	Chr_13:940635-942386	S	R	OK	43.6584	104.57	1.26013	2.38859	0.00015	0.00075266	yes
XLOC_003257	XLOC_003257	Sscle13g094420	Chr_13:943972-944785	S	R	OK	9.73038	16.865	0.79346	1.41887	0.0147	0.0397089	yes
XLOC_003258	XLOC_003258	Sscle13g094430	Chr_13:945451-950818	S	R	OK	7.09707	4.57273	-0.634167	-1.19369	0.0361	0.0833461	no
XLOC_003259	XLOC_003259	Sscle13g094450	Chr_13:954207-960223	S	R	OK	28.3254	3.36195	-3.07472	-5.83731	5e-05	0.000276735	yes
XLOC_003260	XLOC_003260	-	Chr_13:967027-967994	S	R	OK	1.27381	4.2227	1.72901	2.04676	0.002	0.00733759	yes
XLOC_003261	XLOC_003261	Sscle13g094470	Chr_13:972556-973249	S	R	OK	1.33474	3.03592	1.18557	1.20406	0.04885	0.106587	no
XLOC_003262	XLOC_003262	Sscle13g094480	Chr_13:975121-977462	S	R	OK	52.1424	5.75736	-3.17898	-6.22194	5e-05	0.000276735	yes
XLOC_003263	XLOC_003263	Sscle13g094500	Chr_13:980557-982246	S	R	OK	13.8664	10.4743	-0.404735	-0.901399	0.17925	0.298067	no
XLOC_003264	XLOC_003264	Sscle13g094510	Chr_13:983022-984153	S	R	OK	320.002	664.022	1.05315	2.00133	0.001	0.00402189	yes
XLOC_003265	XLOC_003265	Sscle13g094520	Chr_13:984912-986323	S	R	OK	23.66	24.6298	0.0579523	0.143797	0.84035	0.898209	no
XLOC_003266	XLOC_003266	Sscle13g094550	Chr_13:991098-992205	S	R	OK	67.4601	85.521	0.342246	0.507248	0.3253	0.464552	no
XLOC_003267	XLOC_003267	Sscle13g094570	Chr_13:992545-995123	S	R	OK	33.1694	158.301	2.25475	4.03629	5e-05	0.000276735	yes
XLOC_003268	XLOC_003268	Sscle13g094590	Chr_13:1000317-1003314	S	R	OK	43.8272	36.8147	-0.251547	-0.391727	0.51105	0.643265	no
XLOC_003269	XLOC_003269	Sscle13g094610	Chr_13:1003440-1004240	S	R	OK	39.3326	60.4821	0.62078	1.37848	0.0431	0.0961782	no
XLOC_003270	XLOC_003270	Sscle13g094620	Chr_13:1004436-1008640	S	R	OK	64.7601	118.581	0.872697	1.38197	0.01825	0.0475537	yes
XLOC_003271	XLOC_003271	Sscle13g094650	Chr_13:1011996-1014393	S	R	OK	4.55784	1.53872	-1.56662	-2.67984	5e-05	0.000276735	yes
XLOC_003272	XLOC_003272	Sscle13g094670	Chr_13:1016769-1019455	S	R	OK	244.879	578.823	1.24105	2.09149	0.0005	0.00219831	yes
XLOC_003273	XLOC_003273	Sscle13g094680	Chr_13:1026576-1029041	S	R	OK	17.1429	51.1896	1.57824	3.08879	5e-05	0.000276735	yes
XLOC_003274	XLOC_003274	Sscle13g094720	Chr_13:1046780-1048564	S	R	OK	44.9599	40.423	-0.153461	-0.303712	0.5971	0.716304	no
XLOC_003275	XLOC_003275	Sscle13g094740	Chr_13:1050658-1053341	S	R	OK	47.3177	12.8641	-1.87903	-2.81582	5e-05	0.000276735	yes
XLOC_003276	XLOC_003276	Sscle13g094800	Chr_13:1070966-1074910	S	R	OK	27.7462	17.2002	-0.689862	-1.36697	0.01975	0.0507738	no
XLOC_003277	XLOC_003277	Sscle13g094820	Chr_13:1079336-1080718	S	R	OK	83.5076	116.112	0.475538	0.891238	0.12545	0.226294	no
XLOC_003278	XLOC_003278	Sscle13g094830	Chr_13:1084961-1088945	S	R	OK	70.288	40.9752	-0.778528	-1.43322	0.0142	0.0385819	yes
XLOC_003279	XLOC_003279	Sscle13g094840	Chr_13:1092147-1094172	S	R	OK	15.904	2.94201	-2.43451	-4.63468	5e-05	0.000276735	yes
XLOC_003280	XLOC_003280	Sscle13g094860	Chr_13:1095669-1097056	S	R	OK	347.686	133.644	-1.37939	-1.29496	0.03045	0.07248	no
XLOC_003281	XLOC_003281	Sscle13g094880	Chr_13:1101142-1101538	S	R	OK	2.23122	2.12674	-0.0691911	-0.0629981	0.92805	0.954713	no
XLOC_003282	XLOC_003282	Sscle13g094890	Chr_13:1101580-1101996	S	R	OK	2.52551	4.01413	0.66851	0.62796	0.334	0.473699	no
XLOC_003283	XLOC_003283	Sscle13g094900,Sscle13g094910,Sscle13g094920	Chr_13:1102456-1107298	S	R	OK	172.954	322.921	0.900791	0.551994	0.402	0.542124	no
XLOC_003284	XLOC_003284	Sscle13g094940,Sscle13g094950	Chr_13:1108906-1113940	S	R	OK	159.691	402.985	1.33545	1.75432	0.00255	0.00903358	yes
XLOC_003285	XLOC_003285	Sscle13g094970	Chr_13:1113941-1115420	S	R	OK	16.3616	20.6241	0.334014	0.642418	0.27725	0.4124	no
XLOC_003286	XLOC_003286	Sscle13g095000	Chr_13:1121312-1123399	S	R	OK	18.9776	29.2266	0.622984	0.552152	0.42685	0.565879	no
XLOC_003287	XLOC_003287	Sscle13g095040	Chr_13:1131254-1134525	S	R	OK	21.4367	8.60508	-1.31682	-2.59137	5e-05	0.000276735	yes
XLOC_003288	XLOC_003288	Sscle13g095060,Sscle13g095070	Chr_13:1134763-1136837	S	R	OK	25.2373	33.9294	0.426977	0.556381	0.2983	0.435617	no
XLOC_003289	XLOC_003289	Sscle13g095090	Chr_13:1140502-1141151	S	R	NOTEST	0.311888	0.898114	1.52587	0	1	1	no
XLOC_003290	XLOC_003290	Sscle13g095100	Chr_13:1141847-1142986	S	R	OK	31.0807	142.964	2.20156	3.67247	5e-05	0.000276735	yes
XLOC_003291	XLOC_003291	Sscle13g095120	Chr_13:1146388-1148841	S	R	OK	104.494	219.457	1.07052	1.89201	0.0039	0.0129663	yes
XLOC_003292	XLOC_003292	Sscle13g095130	Chr_13:1149459-1151667	S	R	OK	0.921756	4.25002	2.20501	3.04408	5e-05	0.000276735	yes
XLOC_003293	XLOC_003293	Sscle13g095140	Chr_13:1152697-1155606	S	R	OK	135.221	43.9263	-1.62216	-3.06785	5e-05	0.000276735	yes
XLOC_003294	XLOC_003294	Sscle13g095160	Chr_13:1158970-1161945	S	R	OK	17.2729	17.582	0.025592	0.0506362	0.93195	0.957249	no
XLOC_003295	XLOC_003295	Sscle13g095170	Chr_13:1163404-1164770	S	R	OK	15.2574	26.1088	0.775029	1.47671	0.0125	0.0347295	yes
XLOC_003296	XLOC_003296	Sscle13g095210	Chr_13:1173323-1173785	S	R	OK	22.6811	0	-inf	-nan	0.00025	0.0011901	yes
XLOC_003297	XLOC_003297	Sscle13g095230	Chr_13:1178860-1179569	S	R	NOTEST	0.255131	0	-inf	0	1	1	no
XLOC_003298	XLOC_003298	Sscle13g095280	Chr_13:1192920-1198666	S	R	NOTEST	0.0797714	0.025119	-1.66709	0	1	1	no
XLOC_003299	XLOC_003299	Sscle13g095290	Chr_13:1204326-1204935	S	R	OK	2.89153	13.6088	2.23464	2.83126	5e-05	0.000276735	yes
XLOC_003300	XLOC_003300	Sscle13g095310	Chr_13:1208240-1210441	S	R	OK	70.2904	9.75559	-2.84903	-5.6518	5e-05	0.000276735	yes
XLOC_003301	XLOC_003301	Sscle13g095330	Chr_13:1211738-1212947	S	R	OK	17.9484	14.3006	-0.327773	-0.667434	0.31635	0.454914	no
XLOC_003302	XLOC_003302	Sscle13g095340	Chr_13:1213588-1214478	S	R	OK	94.1458	162.568	0.788073	1.54634	0.009	0.0263669	yes
XLOC_003303	XLOC_003303	Sscle13g095380	Chr_13:1226078-1227168	S	R	OK	65.2595	115.211	0.820021	1.68314	0.00475	0.0153342	yes
XLOC_003304	XLOC_003304	Sscle13g095400	Chr_13:1227168-1230808	S	R	OK	47.399	62.2746	0.393786	0.459357	0.43115	0.570112	no
XLOC_003305	XLOC_003305	Sscle13g095430	Chr_13:1236415-1237839	S	R	OK	4.33724	38.6858	3.15695	6.70886	5e-05	0.000276735	yes
XLOC_003306	XLOC_003306	Sscle13g095440	Chr_13:1238725-1241986	S	R	OK	17.128	7.43394	-1.20416	-0.474541	0.68055	0.783047	no
XLOC_003307	XLOC_003307	Sscle13g095450	Chr_13:1246079-1247147	S	R	OK	26.0321	25.3254	-0.0397069	-0.0734142	0.90355	0.938921	no
XLOC_003308	XLOC_003308	Sscle13g095470	Chr_13:1261985-1266971	S	R	OK	34.9384	17.7409	-0.977734	-1.37745	0.0206	0.0525614	no
XLOC_003309	XLOC_003309	Sscle13g095490	Chr_13:1270773-1272803	S	R	NOTEST	0.0642665	0	-inf	0	1	1	no
XLOC_003310	XLOC_003310	Sscle13g095500	Chr_13:1274126-1275938	S	R	NOTEST	0.553962	0.603545	0.123675	0	1	1	no
XLOC_003311	XLOC_003311	Sscle13g095510	Chr_13:1276729-1276921	S	R	NOTEST	1.61932	0	-inf	0	1	1	no
XLOC_003312	XLOC_003312	Sscle13g095530	Chr_13:1282281-1288963	S	R	OK	20.2465	19.4638	-0.0568755	-0.0246385	0.97175	0.98202	no
XLOC_003313	XLOC_003313	Sscle13g095570	Chr_13:1288971-1290416	S	R	NOTEST	0.185844	0.116949	-0.668205	0	1	1	no
XLOC_003314	XLOC_003314	Sscle13g095580	Chr_13:1291700-1292777	S	R	NOTEST	0	0	0	0	1	1	no
XLOC_003315	XLOC_003315	Sscle13g095590	Chr_13:1293093-1293518	S	R	NOTEST	0.510536	0.468842	-0.12291	0	1	1	no
XLOC_003316	XLOC_003316	Sscle13g095600	Chr_13:1294276-1295281	S	R	OK	6.93812	6.45455	-0.104227	-0.15272	0.7901	0.863695	no
XLOC_003317	XLOC_003317	Sscle13g095610	Chr_13:1297824-1298543	S	R	OK	114.647	555.65	2.27697	4.90466	5e-05	0.000276735	yes
XLOC_003318	XLOC_003318	Sscle13g095620	Chr_13:1299735-1302049	S	R	OK	36.1572	9.25667	-1.96572	-3.86703	5e-05	0.000276735	yes
XLOC_003319	XLOC_003319	Sscle13g095640	Chr_13:1307166-1308336	S	R	OK	25.2646	42.3624	0.74567	1.60007	0.01035	0.0296484	yes
XLOC_003320	XLOC_003320	-	Chr_13:1308677-1310386	S	R	OK	16.9351	37.7124	1.15502	2.45429	0.00025	0.0011901	yes
XLOC_003321	XLOC_003321	Sscle13g095680	Chr_13:1319907-1323075	S	R	OK	70.3243	49.1952	-0.515507	-0.910817	0.12045	0.219205	no
XLOC_003322	XLOC_003322	Sscle13g095700	Chr_13:1333259-1334002	S	R	OK	11.6014	7.43245	-0.642394	-1.12475	0.0743	0.149483	no
XLOC_003323	XLOC_003323	Sscle13g095730	Chr_13:1348328-1349472	S	R	OK	2.00201	3.81413	0.929906	1.45752	0.0281	0.0678682	no
XLOC_003324	XLOC_003324	Sscle13g095740	Chr_13:1350369-1351892	S	R	OK	1.58364	3.1835	1.00736	1.40598	0.01955	0.0503469	no
XLOC_003325	XLOC_003325	Sscle13g095790	Chr_13:1369173-1371441	S	R	OK	20.4621	13.64	-0.585106	-1.17114	0.04935	0.107452	no
XLOC_003326	XLOC_003326	Sscle13g095810	Chr_13:1373042-1378221	S	R	OK	31.6574	11.1791	-1.50174	-2.79958	5e-05	0.000276735	yes
XLOC_003327	XLOC_003327	Sscle13g095830	Chr_13:1380496-1382999	S	R	OK	4.22226	3.76015	-0.167227	-0.266632	0.67885	0.781668	no
XLOC_003328	XLOC_003328	Sscle13g095840	Chr_13:1392547-1395480	S	R	OK	62.1918	35.967	-0.790053	-1.54888	0.00875	0.0257563	yes
XLOC_003329	XLOC_003329	-	Chr_13:1414374-1416613	S	R	OK	5.80178	16.7536	1.52991	3.06985	5e-05	0.000276735	yes
XLOC_003330	XLOC_003330	Sscle13g095870	Chr_13:1431538-1434673	S	R	OK	14.6721	3.13848	-2.22494	-4.14168	5e-05	0.000276735	yes
XLOC_003331	XLOC_003331	Sscle13g095880,Sscle13g095890	Chr_13:1435615-1440503	S	R	OK	91.5675	70.3828	-0.379613	-0.184368	0.65265	0.76116	no
XLOC_003332	XLOC_003332	Sscle13g095910	Chr_13:1442236-1443837	S	R	OK	43.0088	21.4431	-1.00412	-1.61572	0.02045	0.0522443	no
XLOC_003333	XLOC_003333	Sscle13g095950	Chr_13:1465625-1467232	S	R	OK	10.1345	7.25586	-0.482054	-0.756291	0.2043	0.329134	no
XLOC_003334	XLOC_003334	Sscle13g095960	Chr_13:1471990-1473175	S	R	OK	41.9773	46.2431	0.13963	0.281489	0.62195	0.736456	no
XLOC_003335	XLOC_003335	Sscle13g096000	Chr_13:1494061-1496251	S	R	OK	181.764	1786.94	3.29735	3.96329	5e-05	0.000276735	yes
XLOC_003336	XLOC_003336	Sscle13g096010	Chr_13:1497910-1499337	S	R	OK	75.8382	143.442	0.919465	1.60036	0.0044	0.0143667	yes
XLOC_003337	XLOC_003337	Sscle13g096070	Chr_13:1519230-1524466	S	R	OK	4.13801	1.99528	-1.05235	-1.9647	0.0014	0.00538544	yes
XLOC_003338	XLOC_003338	Sscle13g096090	Chr_13:1526931-1529962	S	R	OK	15.2326	6.24153	-1.28719	-2.51993	5e-05	0.000276735	yes
XLOC_003339	XLOC_003339	Sscle13g096110	Chr_13:1532325-1532899	S	R	OK	281.838	129.075	-1.12665	-2.61684	0.00015	0.00075266	yes
XLOC_003340	XLOC_003340	Sscle13g096120	Chr_13:1538218-1539571	S	R	OK	1.25709	1.54569	0.29816	0.373692	0.5243	0.654756	no
XLOC_003341	XLOC_003341	Sscle13g096140	Chr_13:1545678-1547223	S	R	NOTEST	0.025289	0	-inf	0	1	1	no
XLOC_003342	XLOC_003342	Sscle13g096150	Chr_13:1548774-1549593	S	R	NOTEST	0	0	0	0	1	1	no
XLOC_003343	XLOC_003343	Sscle13g096160	Chr_13:1550719-1551352	S	R	NOTEST	0.22877	0	-inf	0	1	1	no
XLOC_003344	XLOC_003344	Sscle13g096170	Chr_13:1552601-1553198	S	R	NOTEST	0	0.164166	inf	0	1	1	no
XLOC_003345	XLOC_003345	Sscle13g096180	Chr_13:1555061-1555757	S	R	NOTEST	0	0	0	0	1	1	no
XLOC_003346	XLOC_003346	Sscle13g096190	Chr_13:1557677-1559783	S	R	NOTEST	0	0	0	0	1	1	no
XLOC_003347	XLOC_003347	Sscle13g096200	Chr_13:1560461-1561262	S	R	NOTEST	0	0	0	0	1	1	no
XLOC_003348	XLOC_003348	Sscle13g096220	Chr_13:1565910-1567104	S	R	NOTEST	0.884302	0.398521	-1.14988	0	1	1	no
XLOC_003349	XLOC_003349	Sscle13g096230	Chr_13:1568030-1570127	S	R	OK	72.2735	73.7789	0.0297414	0.058583	0.9167	0.947365	no
XLOC_003350	XLOC_003350	Sscle13g096250	Chr_13:1571985-1572691	S	R	OK	22.4506	68.5746	1.61092	3.06807	5e-05	0.000276735	yes
XLOC_003351	XLOC_003351	Sscle13g096310	Chr_13:1586254-1592365	S	R	OK	2.8865	5.33865	0.887154	0.327555	0.7579	0.840688	no
XLOC_003352	XLOC_003352	Sscle13g096330	Chr_13:1597668-1599224	S	R	OK	25.1928	9.44688	-1.4151	-2.72835	5e-05	0.000276735	yes
XLOC_003353	XLOC_003353	Sscle13g096360	Chr_13:1604859-1605279	S	R	NOTEST	0	0	0	0	1	1	no
XLOC_003354	XLOC_003354	Sscle13g096380	Chr_13:1612207-1612981	S	R	OK	1.87673	0.367082	-2.35404	-1.59412	0.02535	0.0624091	no
XLOC_003355	XLOC_003355	Sscle13g096390	Chr_13:1613839-1615363	S	R	NOTEST	0.64638	1.08773	0.750865	0	1	1	no
XLOC_003356	XLOC_003356	Sscle13g096400	Chr_13:1615458-1615805	S	R	OK	1.19311	2.13133	0.837029	0.848692	0.41845	0.557917	no
XLOC_003357	XLOC_003357	Sscle13g096420	Chr_13:1628378-1630146	S	R	OK	23.991	23.2918	-0.0426691	-0.0876944	0.87895	0.923516	no
XLOC_003358	XLOC_003358	Sscle13g096500	Chr_13:1668371-1674695	S	R	OK	36.026	15.3525	-1.23056	-2.09517	0.00035	0.00160435	yes
XLOC_003359	XLOC_003359	Sscle13g096540	Chr_13:1689521-1691370	S	R	OK	0.617671	1.9307	1.64421	2.00276	0.004	0.0132484	yes
XLOC_003360	XLOC_003360	Sscle13g096550	Chr_13:1693170-1694441	S	R	OK	14.829	42.6921	1.52555	2.76014	5e-05	0.000276735	yes
XLOC_003361	XLOC_003361	Sscle13g096560	Chr_13:1694897-1696683	S	R	OK	23.5662	81.7404	1.79433	3.63265	5e-05	0.000276735	yes
XLOC_003362	XLOC_003362	Sscle13g096570	Chr_13:1697265-1699978	S	R	OK	33.8698	19.8554	-0.77047	-1.56972	0.00785	0.0234949	yes
XLOC_003363	XLOC_003363	Sscle13g096580	Chr_13:1700964-1703339	S	R	OK	34.4197	10.1117	-1.76721	-3.53681	5e-05	0.000276735	yes
XLOC_003364	XLOC_003364	Sscle13g096610	Chr_13:1707412-1710120	S	R	OK	195.305	71.5796	-1.44811	-2.64231	5e-05	0.000276735	yes
XLOC_003365	XLOC_003365	Sscle13g096630,Sscle13g096640	Chr_13:1718646-1724277	S	R	OK	51.52	49.3454	-0.0622171	-0.0679384	0.90595	0.940458	no
XLOC_003366	XLOC_003366	Sscle13g096660	Chr_13:1724542-1726585	S	R	OK	72.2536	141.687	0.97157	1.66775	0.007	0.0212974	yes
XLOC_003367	XLOC_003367	Sscle13g096680	Chr_13:1728518-1731223	S	R	OK	14.9948	2.7992	-2.42137	-4.40696	5e-05	0.000276735	yes
XLOC_003368	XLOC_003368	Sscle13g096700	Chr_13:1736658-1740448	S	R	OK	14.7411	12.9794	-0.183628	-0.363022	0.5349	0.66394	no
XLOC_003369	XLOC_003369	Sscle13g096730	Chr_13:1744964-1746360	S	R	OK	3.70993	14.2184	1.93829	4.3055	5e-05	0.000276735	yes
XLOC_003370	XLOC_003370	Sscle13g096750	Chr_13:1748444-1751266	S	R	OK	124.49	45.488	-1.45248	-3.0769	5e-05	0.000276735	yes
XLOC_003371	XLOC_003371	Sscle13g096760	Chr_13:1752774-1755746	S	R	OK	661.23	235.276	-1.4908	-1.71924	0.0102	0.0292944	yes
XLOC_003372	XLOC_003372	Sscle13g096790	Chr_13:1761783-1762959	S	R	NOTEST	0.0659046	0	-inf	0	1	1	no
XLOC_003373	XLOC_003373	Sscle13g096850	Chr_13:1781563-1783332	S	R	OK	57.0334	38.5363	-0.56559	-1.15912	0.04735	0.103868	no
XLOC_003374	XLOC_003374	Sscle13g096870	Chr_13:1795236-1797973	S	R	OK	5.62946	10.101	0.843431	1.6048	0.0094	0.0273442	yes
XLOC_003375	XLOC_003375	Sscle13g096880	Chr_13:1798487-1798832	S	R	NOTEST	0	0	0	0	1	1	no
XLOC_003376	XLOC_003376	Sscle13g096910	Chr_13:1806950-1811209	S	R	NOTEST	0.541363	0.11776	-2.20074	0	1	1	no
XLOC_003377	XLOC_003377	Sscle13g096930	Chr_13:1815206-1815926	S	R	OK	277.845	151.201	-0.87781	-1.62679	0.0061	0.0189696	yes
XLOC_003378	XLOC_003378	Sscle13g096940	Chr_13:1816491-1817505	S	R	OK	132.794	240.364	0.856036	1.83304	0.0049	0.0157437	yes
XLOC_003379	XLOC_003379	Sscle13g096960	Chr_13:1818057-1822715	S	R	OK	41.6871	7.06954	-2.55991	-1.4677	0.1104	0.20479	no
XLOC_003380	XLOC_003380	Sscle13g096980	Chr_13:1825826-1828718	S	R	OK	7.08489	9.70895	0.45457	0.857605	0.14635	0.254923	no
XLOC_003381	XLOC_003381	-	Chr_13:156401-157385	S	R	OK	14.239	21.4071	0.588239	1.04502	0.0741	0.149175	no
XLOC_003382	XLOC_003382	-	Chr_13:169416-170494	S	R	OK	10.6116	44.3538	2.06342	3.25026	5e-05	0.000276735	yes
XLOC_003383	XLOC_003383	-	Chr_13:186558-186795	S	R	OK	8.88526	1.08602	-3.03237	-2.50696	0.24995	0.382089	no
XLOC_003384	XLOC_003384	-	Chr_13:210640-213646	S	R	OK	1.3616	1.08447	-0.328309	-0.467774	0.4205	0.55982	no
XLOC_003385	XLOC_003385	-	Chr_13:961602-963189	S	R	OK	5.24416	6.0839	0.214284	0.353255	0.5412	0.669457	no
XLOC_003386	XLOC_003386	-	Chr_13:1020574-1021009	S	R	OK	6.19826	4.15911	-0.575591	-0.643086	0.26535	0.399365	no
XLOC_003387	XLOC_003387	-	Chr_13:1396783-1397407	S	R	OK	1.85064	5.50963	1.57393	1.69445	0.00905	0.026488	yes
XLOC_003388	XLOC_003388	-	Chr_13:1710902-1712651	S	R	OK	6.3802	8.55857	0.423768	0.74983	0.1981	0.321659	no
XLOC_003389	XLOC_003389	-	Chr_13:1784938-1785763	S	R	OK	4.90561	10.916	1.15393	1.66538	0.0046	0.0149213	yes
XLOC_003390	XLOC_003390	-	Chr_13:1840631-1841108	S	R	OK	19.2455	9.93356	-0.95414	-1.42789	0.01575	0.0420707	yes
XLOC_003391	XLOC_003391	Sscle14g097050	Chr_14:21181-22327	S	R	NOTEST	0.238222	0	-inf	0	1	1	no
XLOC_003392	XLOC_003392	Sscle14g097080	Chr_14:38613-40803	S	R	NOTEST	0.0187489	0	-inf	0	1	1	no
XLOC_003393	XLOC_003393	Sscle14g097130	Chr_14:58877-59755	S	R	OK	126.557	193.362	0.611512	1.16404	0.04295	0.0958944	no
XLOC_003394	XLOC_003394	Sscle14g097140	Chr_14:61299-63100	S	R	OK	1.66411	2.88728	0.794965	1.07559	0.07085	0.143829	no
XLOC_003395	XLOC_003395	Sscle14g097150	Chr_14:65279-66566	S	R	OK	3.84472	1.66179	-1.21014	-1.60804	0.00755	0.0227249	yes
XLOC_003396	XLOC_003396	Sscle14g097170	Chr_14:73304-73796	S	R	OK	6.02856	4.00749	-0.589113	-0.74018	0.2321	0.362066	no
XLOC_003397	XLOC_003397	Sscle14g097200	Chr_14:81418-83059	S	R	OK	0.88017	2.48041	1.49472	1.92808	0.0083	0.0246245	yes
XLOC_003398	XLOC_003398	Sscle14g097240	Chr_14:96032-99044	S	R	OK	14.672	3.50293	-2.06643	-4.073	5e-05	0.000276735	yes
XLOC_003399	XLOC_003399	Sscle14g097260	Chr_14:104037-104694	S	R	NOTEST	0.231155	0.877513	1.92456	0	1	1	no
XLOC_003400	XLOC_003400	Sscle14g097280	Chr_14:110329-110623	S	R	NOTEST	0	0	0	0	1	1	no
XLOC_003401	XLOC_003401	Sscle14g097290	Chr_14:112675-113818	S	R	OK	6.92983	10.981	0.664112	1.45658	0.0489	0.106667	no
XLOC_003402	XLOC_003402	Sscle14g097300	Chr_14:114270-115497	S	R	OK	48.5015	79.7644	0.717714	1.3702	0.01515	0.0407255	yes
XLOC_003403	XLOC_003403	Sscle14g097310	Chr_14:117537-118059	S	R	NOTEST	0.274583	0.268624	-0.0316522	0	1	1	no
XLOC_003404	XLOC_003404	Sscle14g097330,Sscle14g097340	Chr_14:125140-128418	S	R	OK	138.745	94.7073	-0.550885	-0.733796	0.19165	0.313755	no
XLOC_003405	XLOC_003405	Sscle14g097350	Chr_14:129168-129932	S	R	NOTEST	0.564226	0	-inf	0	1	1	no
XLOC_003406	XLOC_003406	Sscle14g097360	Chr_14:131276-132479	S	R	OK	2.22996	8.92749	2.00124	2.48397	0.0002	0.000974451	yes
XLOC_003407	XLOC_003407	Sscle14g097380	Chr_14:137035-138421	S	R	OK	194.548	235.862	0.27782	0.330698	0.55725	0.683332	no
XLOC_003408	XLOC_003408	Sscle14g097410	Chr_14:142845-143309	S	R	NOTEST	0	0	0	0	1	1	no
XLOC_003409	XLOC_003409	Sscle14g097420	Chr_14:145303-146330	S	R	NOTEST	0	0	0	0	1	1	no
XLOC_003410	XLOC_003410	Sscle14g097430	Chr_14:146360-146654	S	R	NOTEST	0.390692	0	-inf	0	1	1	no
XLOC_003411	XLOC_003411	Sscle14g097440	Chr_14:146711-146987	S	R	NOTEST	0	0	0	0	1	1	no
XLOC_003412	XLOC_003412	Sscle14g097450	Chr_14:150758-153118	S	R	OK	19.2361	16.8488	-0.191164	-0.383268	0.5043	0.63739	no
XLOC_003413	XLOC_003413	Sscle14g097470	Chr_14:156375-158973	S	R	NOTEST	0.131125	0.032379	-2.01781	0	1	1	no
XLOC_003414	XLOC_003414	Sscle14g097490	Chr_14:165998-167500	S	R	OK	659.119	444.115	-0.569604	-0.734017	0.18295	0.302799	no
XLOC_003415	XLOC_003415	Sscle14g097510	Chr_14:174355-179626	S	R	OK	15.7324	1.83511	-3.0998	-5.85673	5e-05	0.000276735	yes
XLOC_003416	XLOC_003416	Sscle14g097540	Chr_14:192108-194390	S	R	OK	28.9756	9.38097	-1.62703	-3.33822	5e-05	0.000276735	yes
XLOC_003417	XLOC_003417	Sscle14g097550	Chr_14:195620-197273	S	R	OK	1.51638	5.86089	1.95049	2.90245	5e-05	0.000276735	yes
XLOC_003418	XLOC_003418	Sscle14g097590	Chr_14:207966-210364	S	R	OK	18.874	23.6208	0.323658	0.638025	0.25045	0.382621	no
XLOC_003419	XLOC_003419	Sscle14g097600	Chr_14:211928-213985	S	R	OK	11.2321	42.8478	1.93159	3.65649	5e-05	0.000276735	yes
XLOC_003420	XLOC_003420	Sscle14g097610	Chr_14:214616-215828	S	R	OK	2.73984	4.20113	0.616686	0.92448	0.14375	0.25157	no
XLOC_003421	XLOC_003421	Sscle14g097650	Chr_14:231425-233618	S	R	OK	20.9075	3.72274	-2.48958	-4.34967	5e-05	0.000276735	yes
XLOC_003422	XLOC_003422	Sscle14g097680	Chr_14:243352-245710	S	R	OK	123.507	275.096	1.15535	2.28771	0.0003	0.00139935	yes
XLOC_003423	XLOC_003423	Sscle14g097700	Chr_14:254591-256709	S	R	OK	8.79595	20.2794	1.2051	2.194	0.00035	0.00160435	yes
XLOC_003424	XLOC_003424	Sscle14g097740	Chr_14:270682-272254	S	R	OK	3.06337	5.81941	0.925751	1.79156	0.00755	0.0227249	yes
XLOC_003425	XLOC_003425	Sscle14g097770	Chr_14:276472-276909	S	R	OK	45.4764	66.1499	0.540621	0.922095	0.1207	0.219545	no
XLOC_003426	XLOC_003426	Sscle14g097780	Chr_14:277375-278080	S	R	OK	15.1255	18.03	0.253415	0.425807	0.46805	0.604762	no
XLOC_003427	XLOC_003427	Sscle14g097810	Chr_14:283240-284681	S	R	OK	36.9081	78.2579	1.0843	2.18988	0.0002	0.000974451	yes
XLOC_003428	XLOC_003428	Sscle14g097830	Chr_14:289017-289553	S	R	NOTEST	0.534676	0	-inf	0	1	1	no
XLOC_003429	XLOC_003429	Sscle14g097840	Chr_14:290171-293105	S	R	NOTEST	0	0	0	0	1	1	no
XLOC_003430	XLOC_003430	Sscle14g097890	Chr_14:312737-314552	S	R	OK	31.4608	25.3196	-0.313302	-0.577195	0.29765	0.434868	no
XLOC_003431	XLOC_003431	Sscle14g097910	Chr_14:318235-319362	S	R	OK	336.04	259.655	-0.372037	-0.630931	0.2822	0.417924	no
XLOC_003432	XLOC_003432	Sscle14g097930	Chr_14:322832-324680	S	R	OK	34.9434	34.809	-0.00555808	-0.0102668	0.98495	0.990218	no
XLOC_003433	XLOC_003433	Sscle14g097970	Chr_14:336969-337645	S	R	OK	71.5943	132.687	0.890108	1.86233	0.0025	0.00888343	yes
XLOC_003434	XLOC_003434	Sscle14g097990	Chr_14:338551-339140	S	R	OK	55.3355	103.66	0.905587	1.79654	0.00305	0.010508	yes
XLOC_003435	XLOC_003435	Sscle14g098000	Chr_14:339533-339737	S	R	OK	188.974	135.223	-0.482848	-0.755484	0.187	0.307916	no
XLOC_003436	XLOC_003436	Sscle14g098010	Chr_14:340955-341600	S	R	OK	691.276	991.963	0.521024	0.996372	0.09135	0.176438	no
XLOC_003437	XLOC_003437	Sscle14g098060	Chr_14:372570-374226	S	R	OK	33.0952	15.3183	-1.11137	-2.33734	0.0006	0.00257951	yes
XLOC_003438	XLOC_003438	Sscle14g098080	Chr_14:375853-377343	S	R	OK	65.2065	28.4444	-1.19687	-2.4588	5e-05	0.000276735	yes
XLOC_003439	XLOC_003439	Sscle14g098100	Chr_14:379421-381890	S	R	OK	32.0776	21.0882	-0.605131	-1.19663	0.03965	0.0899323	no
XLOC_003440	XLOC_003440	Sscle14g098140	Chr_14:386784-387622	S	R	NOTEST	0.105058	0.139228	0.406266	0	1	1	no
XLOC_003441	XLOC_003441	Sscle14g098150	Chr_14:388998-389405	S	R	NOTEST	0	0	0	0	1	1	no
XLOC_003442	XLOC_003442	Sscle14g098160	Chr_14:389730-390610	S	R	NOTEST	0.136947	0	-inf	0	1	1	no
XLOC_003443	XLOC_003443	Sscle14g098170	Chr_14:394942-396199	S	R	OK	230.934	24.921	-3.21205	-5.53675	5e-05	0.000276735	yes
XLOC_003444	XLOC_003444	Sscle14g098190	Chr_14:401118-401462	S	R	NOTEST	0	0.602049	inf	0	1	1	no
XLOC_003445	XLOC_003445	Sscle14g098210	Chr_14:405265-407478	S	R	OK	141.825	39.8689	-1.83077	-3.53038	5e-05	0.000276735	yes
XLOC_003446	XLOC_003446	Sscle14g098220	Chr_14:408925-411710	S	R	OK	26.2917	20.832	-0.335808	-0.735522	0.24275	0.374138	no
XLOC_003447	XLOC_003447	Sscle14g098240	Chr_14:416424-416667	S	R	NOTEST	0	2.0185	inf	0	1	1	no
XLOC_003448	XLOC_003448	Sscle14g098280	Chr_14:425532-426335	S	R	OK	56.3717	113.725	1.0125	1.89279	0.00255	0.00903358	yes
XLOC_003449	XLOC_003449	Sscle14g098300	Chr_14:429335-438258	S	R	OK	3.66771	2.5539	-0.522175	-0.956817	0.10075	0.190569	no
XLOC_003450	XLOC_003450	Sscle14g098310	Chr_14:439490-440810	S	R	OK	4.64734	11.9773	1.36583	2.29559	5e-05	0.000276735	yes
XLOC_003451	XLOC_003451	Sscle14g098330	Chr_14:443914-446490	S	R	OK	26.9875	36.4367	0.433104	0.958916	0.1275	0.229162	no
XLOC_003452	XLOC_003452	Sscle14g098340	Chr_14:449624-450142	S	R	OK	707.515	517.06	-0.452428	-0.728128	0.18685	0.307733	no
XLOC_003453	XLOC_003453	Sscle14g098370	Chr_14:459780-460980	S	R	OK	24.3749	6.3183	-1.94779	-3.93538	5e-05	0.000276735	yes
XLOC_003454	XLOC_003454	Sscle14g098390	Chr_14:462683-463933	S	R	OK	213.503	233.771	0.130843	0.248602	0.6604	0.767328	no
XLOC_003455	XLOC_003455	Sscle14g098410	Chr_14:472086-472389	S	R	OK	3.43055	9.22104	1.42649	1.34789	0.03445	0.080256	no
XLOC_003456	XLOC_003456	Sscle14g098420	Chr_14:472420-472904	S	R	OK	10.0026	4.3255	-1.20943	-1.41781	0.059	0.124101	no
XLOC_003457	XLOC_003457	Sscle14g098430	Chr_14:473311-474841	S	R	OK	26.1354	16.5829	-0.65631	-1.32625	0.02925	0.0701407	no
XLOC_003458	XLOC_003458	Sscle14g098450	Chr_14:474844-480045	S	R	OK	17.1803	20.3696	0.245665	0.315308	0.58835	0.709285	no
XLOC_003459	XLOC_003459	Sscle14g098470	Chr_14:482520-485985	S	R	OK	5.56386	8.50878	0.612866	1.18213	0.046	0.101456	no
XLOC_003460	XLOC_003460	Sscle14g098490	Chr_14:488923-490751	S	R	OK	6.05393	11.9617	0.982474	1.81337	0.0024	0.0085724	yes
XLOC_003461	XLOC_003461	Sscle14g098500	Chr_14:491003-492060	S	R	OK	29.3546	71.8594	1.29159	2.45197	0.0001	0.000523187	yes
XLOC_003462	XLOC_003462	Sscle14g098530	Chr_14:498660-501810	S	R	OK	43.0384	118.234	1.45794	2.90299	5e-05	0.000276735	yes
XLOC_003463	XLOC_003463	Sscle14g098550	Chr_14:502028-504560	S	R	OK	74.7275	42.3688	-0.818638	-1.0058	0.11625	0.213286	no
XLOC_003464	XLOC_003464	Sscle14g098560	Chr_14:504911-506441	S	R	OK	146.166	200.868	0.458643	0.651185	0.2728	0.407521	no
XLOC_003465	XLOC_003465	Sscle14g098580	Chr_14:509547-511565	S	R	OK	12.0422	35.2967	1.55144	0.95689	0.11475	0.211093	no
XLOC_003466	XLOC_003466	Sscle14g098620	Chr_14:557876-558677	S	R	OK	106.236	74.0204	-0.521276	-0.981373	0.09005	0.174441	no
XLOC_003467	XLOC_003467	Sscle14g098640	Chr_14:560613-564059	S	R	OK	25.0512	40.1714	0.681287	1.02202	0.0742	0.149332	no
XLOC_003468	XLOC_003468	Sscle14g098660	Chr_14:571283-571826	S	R	NOTEST	0	0	0	0	1	1	no
XLOC_003469	XLOC_003469	Sscle14g098690	Chr_14:578739-580741	S	R	OK	1.1892	1.24004	0.0603868	0.0783143	0.9001	0.936741	no
XLOC_003470	XLOC_003470	Sscle14g098710	Chr_14:583270-584325	S	R	NOTEST	0.918323	0.504327	-0.864643	0	1	1	no
XLOC_003471	XLOC_003471	Sscle14g098720	Chr_14:585465-586393	S	R	OK	114.361	110.957	-0.0435963	-0.0917727	0.88	0.92427	no
XLOC_003472	XLOC_003472	-	Chr_14:593678-594177	S	R	OK	4.32749	11.6062	1.4233	1.75852	0.00545	0.0172439	yes
XLOC_003473	XLOC_003473	Sscle14g098730	Chr_14:598726-602377	S	R	OK	25.0192	10.0823	-1.31121	-2.72942	5e-05	0.000276735	yes
XLOC_003474	XLOC_003474	Sscle14g098740	Chr_14:606012-608049	S	R	OK	8.53174	790.373	6.53355	9.77423	5e-05	0.000276735	yes
XLOC_003475	XLOC_003475	Sscle14g098750	Chr_14:608473-609940	S	R	OK	1.01696	6.40755	2.65551	3.74191	0.0001	0.000523187	yes
XLOC_003476	XLOC_003476	Sscle14g098770	Chr_14:625812-626031	S	R	OK	5.53405	4.1606	-0.411545	-0.485351	0.6865	0.787658	no
XLOC_003477	XLOC_003477	Sscle14g098790	Chr_14:639913-641542	S	R	OK	3.39069	6.80416	1.00484	1.58171	0.0097	0.0280877	yes
XLOC_003478	XLOC_003478	Sscle14g098800	Chr_14:641926-643021	S	R	OK	56.1868	59.7077	0.0876867	0.179575	0.75705	0.840117	no
XLOC_003479	XLOC_003479	Sscle14g098820	Chr_14:645894-651553	S	R	OK	178.707	32.6307	-2.4533	-4.65552	5e-05	0.000276735	yes
XLOC_003480	XLOC_003480	Sscle14g098830	Chr_14:653636-655424	S	R	OK	35.4125	62.599	0.82188	1.69924	0.00575	0.0180545	yes
XLOC_003481	XLOC_003481	Sscle14g098850	Chr_14:664661-665989	S	R	NOTEST	0.291048	0.114967	-1.34003	0	1	1	no
XLOC_003482	XLOC_003482	Sscle14g098860	Chr_14:666644-667170	S	R	NOTEST	0.394814	0.336757	-0.229464	0	1	1	no
XLOC_003483	XLOC_003483	Sscle14g098870	Chr_14:667997-669650	S	R	OK	2.76577	5.37753	0.95926	1.55129	0.01125	0.031781	yes
XLOC_003484	XLOC_003484	Sscle14g098900	Chr_14:677494-679309	S	R	OK	36.0484	25.9773	-0.47268	-0.879206	0.1325	0.23616	no
XLOC_003485	XLOC_003485	Sscle14g098920	Chr_14:688080-688485	S	R	OK	1.75072	7.02616	2.00478	2.20237	0.04735	0.103868	no
XLOC_003486	XLOC_003486	Sscle14g098930	Chr_14:689672-692714	S	R	OK	8.46645	33.6456	1.99059	2.35691	0.0003	0.00139935	yes
XLOC_003487	XLOC_003487	Sscle14g098950	Chr_14:702709-704082	S	R	OK	5.26828	6.92908	0.395331	0.673447	0.2888	0.425292	no
XLOC_003488	XLOC_003488	Sscle14g098960	Chr_14:705636-706999	S	R	OK	67.4399	103.975	0.624557	1.23901	0.0571	0.120888	no
XLOC_003489	XLOC_003489	Sscle14g098980	Chr_14:710212-711362	S	R	OK	1.61555	2.89649	0.842281	1.37212	0.0353	0.0818523	no
XLOC_003490	XLOC_003490	Sscle14g099010	Chr_14:734291-735262	S	R	NOTEST	0.16857	0	-inf	0	1	1	no
XLOC_003491	XLOC_003491	Sscle14g099020	Chr_14:737660-739313	S	R	OK	7.8003	17.6602	1.1789	2.29406	0.0008	0.00331422	yes
XLOC_003492	XLOC_003492	Sscle14g099030	Chr_14:739415-741004	S	R	OK	38.4334	26.701	-0.525471	-1.12442	0.0691	0.140963	no
XLOC_003493	XLOC_003493	Sscle14g099090	Chr_14:759711-763421	S	R	OK	473.167	876.941	0.89013	0.264246	0.68425	0.785904	no
XLOC_003494	XLOC_003494	Sscle14g099110	Chr_14:768743-770765	S	R	NOTEST	0.111863	0.161724	0.531797	0	1	1	no
XLOC_003495	XLOC_003495	Sscle14g099130,Sscle14g099140	Chr_14:776630-781903	S	R	OK	101.753	170.967	0.748643	0.732109	0.21255	0.339096	no
XLOC_003496	XLOC_003496	Sscle14g099150	Chr_14:782689-783733	S	R	OK	23.4234	15.2259	-0.621417	-1.54221	0.03635	0.0838291	no
XLOC_003497	XLOC_003497	Sscle14g099160	Chr_14:784265-787013	S	R	OK	148.33	336.792	1.18305	2.08486	0.00035	0.00160435	yes
XLOC_003498	XLOC_003498	Sscle14g099180	Chr_14:793562-794879	S	R	OK	10.029	24.5098	1.28917	2.06204	0.0008	0.00331422	yes
XLOC_003499	XLOC_003499	Sscle14g099190	Chr_14:796054-798135	S	R	OK	21.6437	74.6431	1.78606	2.96096	5e-05	0.000276735	yes
XLOC_003500	XLOC_003500	Sscle14g099200	Chr_14:807444-810283	S	R	OK	16.0948	5.88975	-1.45032	-2.60606	5e-05	0.000276735	yes
XLOC_003501	XLOC_003501	Sscle14g099220	Chr_14:814398-817239	S	R	OK	11.7247	1.54621	-2.92274	-4.56051	5e-05	0.000276735	yes
XLOC_003502	XLOC_003502	Sscle14g099240	Chr_14:819684-820536	S	R	NOTEST	0.0390365	0	-inf	0	1	1	no
XLOC_003503	XLOC_003503	Sscle14g099300	Chr_14:832021-832831	S	R	OK	39.1053	74.3619	0.9272	1.90678	0.0009	0.00367155	yes
XLOC_003504	XLOC_003504	Sscle14g099320	Chr_14:835468-835921	S	R	OK	216.865	196.676	-0.140977	-0.302015	0.6282	0.741652	no
XLOC_003505	XLOC_003505	Sscle14g099360	Chr_14:848063-850368	S	R	OK	14.49	31.8248	1.1351	2.2778	0.0001	0.000523187	yes
XLOC_003506	XLOC_003506	Sscle14g099370	Chr_14:852826-853884	S	R	OK	155.426	435.276	1.4857	3.19009	5e-05	0.000276735	yes
XLOC_003507	XLOC_003507	Sscle14g099410	Chr_14:863948-868368	S	R	NOTEST	0.715625	0.144046	-2.31267	0	1	1	no
XLOC_003508	XLOC_003508	Sscle14g099430	Chr_14:871474-876102	S	R	OK	22.5915	7.73819	-1.54571	-3.02614	5e-05	0.000276735	yes
XLOC_003509	XLOC_003509	Sscle14g099460,Sscle14g099470	Chr_14:882505-885040	S	R	OK	32.8232	22.7191	-0.530811	-0.599082	0.30305	0.440738	no
XLOC_003510	XLOC_003510	Sscle14g099500	Chr_14:896893-898367	S	R	NOTEST	0.72439	1.1535	0.671184	0	1	1	no
XLOC_003511	XLOC_003511	Sscle14g099510	Chr_14:898883-902140	S	R	OK	43.0274	43.4291	0.013407	0.0281255	0.9636	0.977175	no
XLOC_003512	XLOC_003512	Sscle14g099560	Chr_14:924905-926267	S	R	OK	192.469	148.716	-0.372071	-0.703704	0.2177	0.345368	no
XLOC_003513	XLOC_003513	Sscle14g099580,Sscle14g099590	Chr_14:927907-931861	S	R	OK	17.9765	21.9973	0.291213	0.266562	0.6314	0.744215	no
XLOC_003514	XLOC_003514	Sscle14g099610	Chr_14:934769-936156	S	R	OK	2.36727	20.6502	3.12486	4.23112	5e-05	0.000276735	yes
XLOC_003515	XLOC_003515	Sscle14g099620	Chr_14:936815-938149	S	R	OK	2.72006	13.8934	2.35269	3.94617	5e-05	0.000276735	yes
XLOC_003516	XLOC_003516	Sscle14g099630	Chr_14:940529-941406	S	R	NOTEST	0	0	0	0	1	1	no
XLOC_003517	XLOC_003517	Sscle14g099700	Chr_14:959650-963878	S	R	OK	35.7793	21.4438	-0.738568	-1.45996	0.01805	0.0471229	yes
XLOC_003518	XLOC_003518	Sscle14g099740	Chr_14:977646-980356	S	R	OK	39.806	37.4499	-0.0880242	-0.176055	0.7632	0.844526	no
XLOC_003519	XLOC_003519	Sscle14g099780	Chr_14:987800-989051	S	R	OK	50.7007	14.867	-1.76989	-3.50213	5e-05	0.000276735	yes
XLOC_003520	XLOC_003520	Sscle14g099790	Chr_14:989684-994058	S	R	OK	13.7968	2.42089	-2.51072	-4.60466	5e-05	0.000276735	yes
XLOC_003521	XLOC_003521	Sscle14g099800	Chr_14:994677-996431	S	R	OK	271.519	133.408	-1.02521	-1.72331	0.003	0.0103577	yes
XLOC_003522	XLOC_003522	Sscle14g099840	Chr_14:1005126-1007642	S	R	OK	5.92357	4.78221	-0.308788	-0.155015	0.80885	0.876913	no
XLOC_003523	XLOC_003523	Sscle14g099890	Chr_14:1014673-1016808	S	R	OK	12.2692	27.4134	1.15984	2.27994	5e-05	0.000276735	yes
XLOC_003524	XLOC_003524	Sscle14g099900	Chr_14:1018400-1018899	S	R	NOTEST	0.469796	0	-inf	0	1	1	no
XLOC_003525	XLOC_003525	Sscle14g099960	Chr_14:1045981-1047005	S	R	OK	15.8553	45.139	1.50941	3.77963	5e-05	0.000276735	yes
XLOC_003526	XLOC_003526	Sscle14g099980	Chr_14:1052332-1055449	S	R	OK	2.5712	8.25629	1.68305	1.74447	0.0037	0.0123921	yes
XLOC_003527	XLOC_003527	Sscle14g100020	Chr_14:1063651-1064239	S	R	NOTEST	0.0873711	0.49894	2.51364	0	1	1	no
XLOC_003528	XLOC_003528	Sscle14g100040	Chr_14:1065980-1069089	S	R	OK	90.3941	154.714	0.775304	1.28028	0.03255	0.0765725	no
XLOC_003529	XLOC_003529	Sscle14g100050	Chr_14:1070778-1070943	S	R	NOTEST	0	0	0	0	1	1	no
XLOC_003530	XLOC_003530	Sscle14g100060	Chr_14:1072235-1074587	S	R	OK	333.321	287.311	-0.214297	-0.392077	0.50125	0.634787	no
XLOC_003531	XLOC_003531	Sscle14g100090	Chr_14:1083504-1084386	S	R	OK	16.0658	23.0534	0.52099	0.914878	0.1445	0.252533	no
XLOC_003532	XLOC_003532	Sscle14g100110	Chr_14:1089392-1089641	S	R	NOTEST	0.700995	0.839535	0.260185	0	1	1	no
XLOC_003533	XLOC_003533	Sscle14g100120	Chr_14:1090341-1091192	S	R	OK	0.866638	1.53899	0.828484	0.643338	0.26195	0.39565	no
XLOC_003534	XLOC_003534	Sscle14g100130	Chr_14:1093771-1094652	S	R	NOTEST	0.269423	0.110489	-1.28597	0	1	1	no
XLOC_003535	XLOC_003535	Sscle14g100140	Chr_14:1098580-1100435	S	R	OK	18.6069	19.4679	0.0652561	0.126493	0.8277	0.889869	no
XLOC_003536	XLOC_003536	Sscle14g100150	Chr_14:1101822-1102852	S	R	NOTEST	0.234217	0.297513	0.345104	0	1	1	no
XLOC_003537	XLOC_003537	Sscle14g100170	Chr_14:1109166-1111647	S	R	OK	19.3992	42.0538	1.11624	2.1149	0.00025	0.0011901	yes
XLOC_003538	XLOC_003538	Sscle14g100190	Chr_14:1117723-1122879	S	R	OK	77.62	51.4049	-0.594522	-1.16819	0.04745	0.104052	no
XLOC_003539	XLOC_003539	Sscle14g100200	Chr_14:1124372-1126924	S	R	NOTEST	0.75992	0.444716	-0.772963	0	1	1	no
XLOC_003540	XLOC_003540	Sscle14g100210	Chr_14:1127227-1127817	S	R	NOTEST	0	0	0	0	1	1	no
XLOC_003541	XLOC_003541	Sscle14g100220	Chr_14:1128445-1128685	S	R	NOTEST	0	0	0	0	1	1	no
XLOC_003542	XLOC_003542	Sscle14g100240	Chr_14:1132096-1133116	S	R	OK	31.5859	38.717	0.293685	0.545372	0.33185	0.471412	no
XLOC_003543	XLOC_003543	Sscle14g100260	Chr_14:1137555-1138955	S	R	OK	21.4327	11.3021	-0.923227	-1.11754	0.05475	0.116855	no
XLOC_003544	XLOC_003544	Sscle14g100270	Chr_14:1140844-1141736	S	R	OK	5.37641	12.0154	1.16017	2.02864	0.0021	0.00764999	yes
XLOC_003545	XLOC_003545	Sscle14g100290	Chr_14:1148368-1151928	S	R	OK	14.5298	63.579	2.12953	3.67951	5e-05	0.000276735	yes
XLOC_003546	XLOC_003546	Sscle14g100310	Chr_14:1164134-1165042	S	R	OK	3.59413	8.32933	1.21256	1.90193	0.0051	0.0162959	yes
XLOC_003547	XLOC_003547	Sscle14g100320	Chr_14:1165660-1166307	S	R	OK	24.5602	16.9373	-0.536124	-0.782027	0.15635	0.26828	no
XLOC_003548	XLOC_003548	Sscle14g100340	Chr_14:1171330-1172919	S	R	NOTEST	0.0894837	0.349203	1.96437	0	1	1	no
XLOC_003549	XLOC_003549	Sscle14g100360	Chr_14:1178660-1179257	S	R	OK	0	3.99651	inf	-nan	5e-05	0.000276735	yes
XLOC_003550	XLOC_003550	Sscle14g100370	Chr_14:1179427-1182810	S	R	OK	8.66461	17.2737	0.995369	2.00004	0.0013	0.00505193	yes
XLOC_003551	XLOC_003551	Sscle14g100390	Chr_14:1186163-1186803	S	R	NOTEST	0.0782532	0	-inf	0	1	1	no
XLOC_003552	XLOC_003552	Sscle14g100420	Chr_14:1190066-1191894	S	R	NOTEST	0.0172238	0.0478558	1.47429	0	1	1	no
XLOC_003553	XLOC_003553	Sscle14g100430	Chr_14:1196285-1197883	S	R	OK	740.253	635.177	-0.220861	-0.300719	0.5787	0.701378	no
XLOC_003554	XLOC_003554	Sscle14g100440	Chr_14:1205545-1206689	S	R	OK	65.5721	50.2511	-0.383928	-0.752673	0.2114	0.33772	no
XLOC_003555	XLOC_003555	Sscle14g100460	Chr_14:1210297-1211398	S	R	OK	16.326	31.3894	0.943105	1.76183	0.00345	0.0116715	yes
XLOC_003556	XLOC_003556	Sscle14g100470,Sscle14g100480	Chr_14:1211986-1214719	S	R	OK	18.9776	55.8454	1.55714	3.17811	5e-05	0.000276735	yes
XLOC_003557	XLOC_003557	Sscle14g100500	Chr_14:1218123-1219584	S	R	OK	30.7465	17.0045	-0.854507	-1.65334	0.00355	0.0119633	yes
XLOC_003558	XLOC_003558	Sscle14g100520	Chr_14:1222956-1223842	S	R	OK	58.7182	115.352	0.974162	1.97771	0.0008	0.00331422	yes
XLOC_003559	XLOC_003559	Sscle14g100530,Sscle14g100540	Chr_14:1224719-1229486	S	R	OK	93.6941	174.314	0.89566	1.30721	0.02925	0.0701407	no
XLOC_003560	XLOC_003560	Sscle14g100580	Chr_14:1239742-1243114	S	R	OK	6.76667	24.4789	1.85502	3.39084	5e-05	0.000276735	yes
XLOC_003561	XLOC_003561	Sscle14g100590	Chr_14:1243946-1246978	S	R	OK	290.585	2049.12	2.81797	2.79836	5e-05	0.000276735	yes
XLOC_003562	XLOC_003562	Sscle14g100620	Chr_14:1253928-1259721	S	R	OK	16.5502	3.98912	-2.0527	-3.88488	5e-05	0.000276735	yes
XLOC_003563	XLOC_003563	Sscle14g100630	Chr_14:1261379-1262321	S	R	OK	0.994449	2.13777	1.10414	1.24977	0.0439	0.0976417	no
XLOC_003564	XLOC_003564	Sscle14g100680,Sscle14g100690	Chr_14:1272762-1276416	S	R	OK	67.589	130.62	0.950512	1.57901	0.0088	0.0258791	yes
XLOC_003565	XLOC_003565	Sscle14g100710	Chr_14:1278946-1279639	S	R	OK	89.6335	174.543	0.96147	1.86913	0.00175	0.00653549	yes
XLOC_003566	XLOC_003566	Sscle14g100730	Chr_14:1281353-1283806	S	R	OK	31.8981	10.7907	-1.56368	-3.29976	5e-05	0.000276735	yes
XLOC_003567	XLOC_003567	Sscle14g100770	Chr_14:1294571-1295403	S	R	OK	356.787	317.881	-0.166573	-0.349482	0.5664	0.690945	no
XLOC_003568	XLOC_003568	Sscle14g100780,Sscle14g100790	Chr_14:1296134-1298664	S	R	OK	69.8256	82.9781	0.248975	0.363387	0.54545	0.673112	no
XLOC_003569	XLOC_003569	Sscle14g100820	Chr_14:1307152-1307962	S	R	OK	6.22172	5.55048	-0.1647	-0.267334	0.6732	0.777301	no
XLOC_003570	XLOC_003570	Sscle14g100850,Sscle14g100860,Sscle14g100870	Chr_14:1312282-1315112	S	R	OK	248.965	106.35	-1.22713	-1.1838	0.0276	0.0668947	no
XLOC_003571	XLOC_003571	Sscle14g100890	Chr_14:1316324-1322536	S	R	OK	18.2602	6.34654	-1.52466	-2.94501	5e-05	0.000276735	yes
XLOC_003572	XLOC_003572	Sscle14g100900	Chr_14:1323395-1326130	S	R	NOTEST	0.833722	1.14088	0.452504	0	1	1	no
XLOC_003573	XLOC_003573	Sscle14g100910	Chr_14:1329540-1334543	S	R	OK	2.07364	0.400033	-2.37397	-3.27923	5e-05	0.000276735	yes
XLOC_003574	XLOC_003574	Sscle14g100930	Chr_14:1342289-1343402	S	R	OK	391.333	465.008	0.248862	0.519336	0.4064	0.546286	no
XLOC_003575	XLOC_003575	Sscle14g100940	Chr_14:1343865-1344595	S	R	NOTEST	0.275108	0.200644	-0.455366	0	1	1	no
XLOC_003576	XLOC_003576	Sscle14g100950	Chr_14:1344840-1345182	S	R	NOTEST	1.26298	0	-inf	0	1	1	no
XLOC_003577	XLOC_003577	Sscle14g100960	Chr_14:1346116-1346527	S	R	NOTEST	1.11982	0	-inf	0	1	1	no
XLOC_003578	XLOC_003578	Sscle14g100970	Chr_14:1349009-1349828	S	R	NOTEST	0.396574	0.603221	0.605098	0	1	1	no
XLOC_003579	XLOC_003579	Sscle14g101010	Chr_14:1356153-1356798	S	R	NOTEST	1.15133	0.881796	-0.38478	0	1	1	no
XLOC_003580	XLOC_003580	Sscle14g101020	Chr_14:1357104-1359303	S	R	NOTEST	0.0852891	0	-inf	0	1	1	no
XLOC_003581	XLOC_003581	Sscle14g101030	Chr_14:1361863-1364828	S	R	OK	3.866	5.99889	0.633853	1.13463	0.0474	0.103956	no
XLOC_003582	XLOC_003582	Sscle14g101060	Chr_14:1370141-1370632	S	R	OK	339.592	187.456	-0.857249	-2.00313	0.00445	0.0145048	yes
XLOC_003583	XLOC_003583	Sscle14g101080	Chr_14:1376864-1377663	S	R	NOTEST	0	0	0	0	1	1	no
XLOC_003584	XLOC_003584	Sscle14g101090	Chr_14:1378312-1379469	S	R	OK	7.42375	8.94765	0.26936	0.456763	0.4527	0.590498	no
XLOC_003585	XLOC_003585	Sscle14g101140	Chr_14:1395785-1396424	S	R	OK	22.0808	29.6522	0.425348	0.724313	0.2086	0.334387	no
XLOC_003586	XLOC_003586	Sscle14g101160	Chr_14:1401433-1403538	S	R	NOTEST	0.13416	0.316739	1.23934	0	1	1	no
XLOC_003587	XLOC_003587	Sscle14g101170	Chr_14:1404105-1405338	S	R	OK	5.01243	11.2474	1.16601	1.96852	0.001	0.00402189	yes
XLOC_003588	XLOC_003588	Sscle14g101180	Chr_14:1409901-1413661	S	R	NOTEST	0	0	0	0	1	1	no
XLOC_003589	XLOC_003589	Sscle14g101190	Chr_14:1424469-1426723	S	R	OK	25.2118	8.07381	-1.64278	-3.04282	5e-05	0.000276735	yes
XLOC_003590	XLOC_003590	Sscle14g101200	Chr_14:1430673-1431339	S	R	NOTEST	0	0	0	0	1	1	no
XLOC_003591	XLOC_003591	Sscle14g101230	Chr_14:1445412-1446780	S	R	NOTEST	0.0196488	0	-inf	0	1	1	no
XLOC_003592	XLOC_003592	Sscle14g101270	Chr_14:1455585-1462586	S	R	OK	23.1789	8.79881	-1.39743	-2.67628	5e-05	0.000276735	yes
XLOC_003593	XLOC_003593	Sscle14g101280	Chr_14:1474406-1474622	S	R	NOTEST	3.58588	2.73975	-0.388284	0	1	1	no
XLOC_003594	XLOC_003594	Sscle14g101300	Chr_14:1480516-1485482	S	R	NOTEST	0.558185	0.513741	-0.119703	0	1	1	no
XLOC_003595	XLOC_003595	Sscle14g101310	Chr_14:1486362-1489095	S	R	OK	10.5624	27.5551	1.38338	2.73251	5e-05	0.000276735	yes
XLOC_003596	XLOC_003596	Sscle14g101340,Sscle14g101350	Chr_14:1494901-1502957	S	R	OK	23.5797	11.1573	-1.07956	-1.12277	0.0362	0.0835375	no
XLOC_003597	XLOC_003597	Sscle14g101360	Chr_14:1503375-1505197	S	R	OK	1647.25	4351.35	1.4014	0.464273	0.1486	0.257911	no
XLOC_003598	XLOC_003598	Sscle14g101380	Chr_14:1509297-1513740	S	R	OK	3.595	10.0164	1.4783	2.49721	5e-05	0.000276735	yes
XLOC_003599	XLOC_003599	Sscle14g101400,Sscle14g101410	Chr_14:1517172-1521336	S	R	OK	217.821	93.2655	-1.22373	-1.31811	0.0232	0.0580165	no
XLOC_003600	XLOC_003600	Sscle14g101430	Chr_14:1522872-1525296	S	R	OK	10.623	13.6378	0.360422	0.736493	0.20425	0.32908	no
XLOC_003601	XLOC_003601	Sscle14g101480	Chr_14:1541317-1543827	S	R	OK	45.8326	2.47692	-4.20975	-7.91985	5e-05	0.000276735	yes
XLOC_003602	XLOC_003602	Sscle14g101490	Chr_14:1545247-1547149	S	R	OK	0.752279	1.3239	0.815452	0.940152	0.11845	0.216452	no
XLOC_003603	XLOC_003603	Sscle14g101500	Chr_14:1547953-1551006	S	R	OK	559.251	913.814	0.708404	1.09773	0.0675	0.138336	no
XLOC_003604	XLOC_003604	-	Chr_14:1556619-1558839	S	R	OK	37.7428	25.9441	-0.540795	-1.09811	0.07625	0.152581	no
XLOC_003605	XLOC_003605	Sscle14g101540	Chr_14:1563758-1566662	S	R	OK	43.4651	38.1206	-0.189288	-0.366283	0.5324	0.661763	no
XLOC_003606	XLOC_003606	Sscle14g101560	Chr_14:1569860-1572829	S	R	NOTEST	0.499429	0.952745	0.931811	0	1	1	no
XLOC_003607	XLOC_003607	Sscle14g101570	Chr_14:1574893-1575466	S	R	OK	4.79984	6.56122	0.450979	0.597828	0.2983	0.435617	no
XLOC_003608	XLOC_003608	Sscle14g101590	Chr_14:1577473-1579228	S	R	OK	42.458	56.4051	0.40979	0.817495	0.1773	0.295626	no
XLOC_003609	XLOC_003609	Sscle14g101610	Chr_14:1585096-1588312	S	R	OK	15.0814	4.77707	-1.65857	-3.02659	5e-05	0.000276735	yes
XLOC_003610	XLOC_003610	Sscle14g101630	Chr_14:1591571-1592719	S	R	NOTEST	0.177301	0.411255	1.21383	0	1	1	no
XLOC_003611	XLOC_003611	Sscle14g101690	Chr_14:1610796-1612760	S	R	OK	19.4847	12.9513	-0.589241	-1.1656	0.052	0.112164	no
XLOC_003612	XLOC_003612	Sscle14g101700	Chr_14:1613527-1614328	S	R	OK	0.630635	7.70933	3.61173	4.92874	5e-05	0.000276735	yes
XLOC_003613	XLOC_003613	Sscle14g101750	Chr_14:1636362-1638338	S	R	NOTEST	0.0207209	0	-inf	0	1	1	no
XLOC_003614	XLOC_003614	Sscle14g101770	Chr_14:1642952-1643741	S	R	OK	9.98934	50.3842	2.33451	4.87426	5e-05	0.000276735	yes
XLOC_003615	XLOC_003615	Sscle14g101800	Chr_14:1645264-1651236	S	R	OK	26.472	26.8593	0.0209542	0.0169011	0.9741	0.98346	no
XLOC_003616	XLOC_003616	Sscle14g101830	Chr_14:1669802-1674434	S	R	NOTEST	0.0246014	0	-inf	0	1	1	no
XLOC_003617	XLOC_003617	Sscle14g101840	Chr_14:1676094-1680813	S	R	NOTEST	0	0	0	0	1	1	no
XLOC_003618	XLOC_003618	Sscle14g101850	Chr_14:1682406-1683617	S	R	OK	114.145	127.597	0.160734	0.288174	0.61035	0.727202	no
XLOC_003619	XLOC_003619	Sscle14g101860	Chr_14:1685063-1687430	S	R	OK	14.7657	18.5681	0.330569	0.70353	0.24605	0.377833	no
XLOC_003620	XLOC_003620	Sscle14g101870	Chr_14:1690198-1690453	S	R	NOTEST	0	0	0	0	1	1	no
XLOC_003621	XLOC_003621	Sscle14g101880	Chr_14:1690695-1692794	S	R	NOTEST	0.0492239	0.0395001	-0.317504	0	1	1	no
XLOC_003622	XLOC_003622	Sscle14g101900	Chr_14:1705195-1706438	S	R	OK	179.029	166.824	-0.101865	-0.190901	0.735	0.824078	no
XLOC_003623	XLOC_003623	Sscle14g101910	Chr_14:1712765-1713056	S	R	OK	13.7329	5.86522	-1.22738	-1.42895	0.04385	0.0975509	no
XLOC_003624	XLOC_003624	Sscle14g101920	Chr_14:1713211-1713415	S	R	OK	12.4406	5.28238	-1.2358	-1.25706	0.1648	0.279592	no
XLOC_003625	XLOC_003625	Sscle14g101930	Chr_14:1713849-1715283	S	R	NOTEST	0	0.0952761	inf	0	1	1	no
XLOC_003626	XLOC_003626	-	Chr_14:1719332-1720547	S	R	OK	3.57354	12.6185	1.82012	2.75834	5e-05	0.000276735	yes
XLOC_003627	XLOC_003627	Sscle14g101940	Chr_14:1724991-1726951	S	R	OK	0.629935	1.28124	1.02427	0.841362	0.13545	0.240185	no
XLOC_003628	XLOC_003628	Sscle14g101980	Chr_14:1741824-1743561	S	R	OK	10.2906	15.5112	0.591988	1.11259	0.0539	0.115359	no
XLOC_003629	XLOC_003629	Sscle14g101990	Chr_14:1748187-1749174	S	R	NOTEST	0	0.0774685	inf	0	1	1	no
XLOC_003630	XLOC_003630	Sscle14g102010	Chr_14:1752183-1752687	S	R	OK	2.71551	4.23648	0.64164	0.578427	0.31075	0.448943	no
XLOC_003631	XLOC_003631	Sscle14g102030	Chr_14:1754400-1757407	S	R	OK	15.2022	11.1018	-0.453494	-0.513213	0.3702	0.510579	no
XLOC_003632	XLOC_003632	Sscle14g102040	Chr_14:1758388-1762795	S	R	OK	1.00621	1.40755	0.48425	0.1928	0.7895	0.863295	no
XLOC_003633	XLOC_003633	Sscle14g102060	Chr_14:1763507-1764624	S	R	NOTEST	0.549071	0.0791139	-2.79499	0	1	1	no
XLOC_003634	XLOC_003634	Sscle14g102100	Chr_14:1774037-1774577	S	R	OK	904.445	668.477	-0.436156	-0.900242	0.15625	0.268149	no
XLOC_003635	XLOC_003635	Sscle14g102110	Chr_14:1775558-1776394	S	R	OK	8.26908	19.4009	1.23032	2.15647	0.0006	0.00257951	yes
XLOC_003636	XLOC_003636	Sscle14g102130	Chr_14:1779625-1787259	S	R	NOTEST	0.215882	0.997782	2.20848	0	1	1	no
XLOC_003637	XLOC_003637	Sscle14g102150	Chr_14:1787265-1787460	S	R	OK	38.1418	10.8749	-1.81038	-2.80196	0.03475	0.0808132	no
XLOC_003638	XLOC_003638	Sscle14g102160	Chr_14:1787863-1790284	S	R	OK	173.874	198.755	0.192944	0.357368	0.53585	0.664795	no
XLOC_003639	XLOC_003639	Sscle14g102190	Chr_14:1801793-1803525	S	R	OK	13.73	7.98377	-0.782195	-1.52433	0.0145	0.0392525	yes
XLOC_003640	XLOC_003640	Sscle14g102210	Chr_14:1808525-1809769	S	R	OK	149.977	729.644	2.28245	4.10748	5e-05	0.000276735	yes
XLOC_003641	XLOC_003641	Sscle14g102220	Chr_14:1811091-1811663	S	R	NOTEST	0	0	0	0	1	1	no
XLOC_003642	XLOC_003642	Sscle14g102230	Chr_14:1812972-1813401	S	R	NOTEST	0	0	0	0	1	1	no
XLOC_003643	XLOC_003643	Sscle14g102240	Chr_14:1814544-1815276	S	R	NOTEST	0	0	0	0	1	1	no
XLOC_003644	XLOC_003644	Sscle14g097020	Chr_14:11269-14995	S	R	OK	4.28574	0.915632	-2.2267	-3.74322	5e-05	0.000276735	yes
XLOC_003645	XLOC_003645	Sscle14g097030	Chr_14:15417-16629	S	R	NOTEST	0	0	0	0	1	1	no
XLOC_003646	XLOC_003646	Sscle14g097040	Chr_14:19746-20019	S	R	NOTEST	0	0	0	0	1	1	no
XLOC_003647	XLOC_003647	Sscle14g097060	Chr_14:23130-25219	S	R	NOTEST	0.539053	0.155742	-1.79127	0	1	1	no
XLOC_003648	XLOC_003648	Sscle14g097070	Chr_14:25586-26591	S	R	NOTEST	0	0	0	0	1	1	no
XLOC_003649	XLOC_003649	Sscle14g097090	Chr_14:43300-45428	S	R	OK	285.573	93.98	-1.60343	-2.94717	5e-05	0.000276735	yes
XLOC_003650	XLOC_003650	Sscle14g097100,Sscle14g097110	Chr_14:48997-52132	S	R	OK	17.8903	16.4725	-0.119122	-0.202658	0.7167	0.810607	no
XLOC_003651	XLOC_003651	Sscle14g097120	Chr_14:53717-56917	S	R	OK	54.6744	13.0536	-2.06642	-2.47977	0.00025	0.0011901	yes
XLOC_003652	XLOC_003652	Sscle14g097160	Chr_14:68118-69162	S	R	OK	59.4305	42.6883	-0.477362	-0.936243	0.114	0.210016	no
XLOC_003653	XLOC_003653	Sscle14g097180	Chr_14:74123-75970	S	R	OK	2.39077	1.26011	-0.923924	-1.21692	0.0634	0.131519	no
XLOC_003654	XLOC_003654	Sscle14g097190	Chr_14:78006-80214	S	R	OK	32.1318	33.0062	0.0387345	0.0800622	0.89045	0.930786	no
XLOC_003655	XLOC_003655	Sscle14g097210	Chr_14:83362-85006	S	R	NOTEST	0	0	0	0	1	1	no
XLOC_003656	XLOC_003656	Sscle14g097220	Chr_14:86678-89006	S	R	OK	203.98	102.502	-0.992783	-1.75059	0.00295	0.0102137	yes
XLOC_003657	XLOC_003657	Sscle14g097230	Chr_14:93306-95622	S	R	OK	126.112	75.9758	-0.731096	-1.48526	0.01675	0.0442743	yes
XLOC_003658	XLOC_003658	Sscle14g097250	Chr_14:99886-101561	S	R	OK	11.5936	15.1067	0.381865	0.623639	0.28095	0.416547	no
XLOC_003659	XLOC_003659	Sscle14g097270	Chr_14:107038-107980	S	R	NOTEST	0.131946	0.15061	0.190869	0	1	1	no
XLOC_003660	XLOC_003660	Sscle14g097320	Chr_14:118187-124988	S	R	OK	8.44773	3.73993	-1.17555	-2.2721	5e-05	0.000276735	yes
XLOC_003661	XLOC_003661	Sscle14g097370	Chr_14:133385-134546	S	R	OK	14.2729	11.7268	-0.283474	-0.523219	0.3638	0.504133	no
XLOC_003662	XLOC_003662	Sscle14g097390,Sscle14g097400	Chr_14:138534-140879	S	R	OK	0.616055	1.43527	1.22019	1.06579	0.0375	0.0859909	no
XLOC_003663	XLOC_003663	Sscle14g097460	Chr_14:154604-155495	S	R	NOTEST	0.113577	0.0968581	-0.229725	0	1	1	no
XLOC_003664	XLOC_003664	Sscle14g097480	Chr_14:161225-161531	S	R	OK	3.22332	5.25305	0.704607	0.53373	0.34855	0.488913	no
XLOC_003665	XLOC_003665	Sscle14g097500	Chr_14:169592-172077	S	R	NOTEST	0.317618	0.196869	-0.690054	0	1	1	no
XLOC_003666	XLOC_003666	Sscle14g097520	Chr_14:182103-189150	S	R	OK	16.8748	10.4774	-0.687591	-1.49816	0.0221	0.0557406	no
XLOC_003667	XLOC_003667	Sscle14g097530	Chr_14:189295-191351	S	R	OK	237.228	201.525	-0.235312	-0.435763	0.4564	0.593885	no
XLOC_003668	XLOC_003668	Sscle14g097560	Chr_14:198800-200568	S	R	OK	12.9932	17.2142	0.405849	0.785656	0.18255	0.302309	no
XLOC_003669	XLOC_003669	Sscle14g097570	Chr_14:203000-204440	S	R	OK	1.49208	3.40444	1.19009	1.98251	0.0024	0.0085724	yes
XLOC_003670	XLOC_003670	Sscle14g097580	Chr_14:205667-207130	S	R	OK	97.4273	54.8798	-0.828052	-2.02336	0.0048	0.0154716	yes
XLOC_003671	XLOC_003671	Sscle14g097620	Chr_14:216048-217911	S	R	NOTEST	0.662895	1.14389	0.7871	0	1	1	no
XLOC_003672	XLOC_003672	Sscle14g097630	Chr_14:219574-220456	S	R	NOTEST	0.558031	0.848489	0.604551	0	1	1	no
XLOC_003673	XLOC_003673	Sscle14g097640	Chr_14:223034-228774	S	R	OK	102.479	39.7669	-1.36568	-2.456	5e-05	0.000276735	yes
XLOC_003674	XLOC_003674	Sscle14g097660	Chr_14:235165-239714	S	R	OK	18.3952	8.94205	-1.04065	-2.27877	0.00075	0.00313343	yes
XLOC_003675	XLOC_003675	Sscle14g097670	Chr_14:241314-243042	S	R	OK	31.4289	68.4541	1.12305	2.435	0.0002	0.000974451	yes
XLOC_003676	XLOC_003676	Sscle14g097690	Chr_14:246631-251757	S	R	OK	2.35147	4.49431	0.934537	1.6633	0.00345	0.0116715	yes
XLOC_003677	XLOC_003677	Sscle14g097710	Chr_14:259325-260831	S	R	OK	5.05579	9.52393	0.913622	1.767	0.005	0.0160197	yes
XLOC_003678	XLOC_003678	Sscle14g097720	Chr_14:261704-263198	S	R	OK	94.0735	149.908	0.672214	1.46863	0.0311	0.0737544	no
XLOC_003679	XLOC_003679	Sscle14g097730	Chr_14:264787-268394	S	R	OK	33.3067	27.2254	-0.290858	-0.575587	0.34935	0.489659	no
XLOC_003680	XLOC_003680	Sscle14g097750	Chr_14:273351-274479	S	R	OK	429.484	1291.99	1.58892	2.35866	0.00045	0.00200347	yes
XLOC_003681	XLOC_003681	Sscle14g097760	Chr_14:275010-276088	S	R	OK	33.3296	37.0251	0.1517	0.301092	0.5918	0.711982	no
XLOC_003682	XLOC_003682	Sscle14g097790	Chr_14:279735-281362	S	R	NOTEST	0.774164	0.983206	0.344855	0	1	1	no
XLOC_003683	XLOC_003683	Sscle14g097800	Chr_14:282295-282869	S	R	OK	8987.49	6285.52	-0.515885	-0.774186	0.16315	0.277452	no
XLOC_003684	XLOC_003684	Sscle14g097820	Chr_14:287926-288309	S	R	NOTEST	0	0	0	0	1	1	no
XLOC_003685	XLOC_003685	Sscle14g097850	Chr_14:295941-297642	S	R	OK	7.56681	6.03938	-0.325284	-0.603217	0.3198	0.458592	no
XLOC_003686	XLOC_003686	Sscle14g097860	Chr_14:298085-305842	S	R	OK	13.5285	0.750565	-4.17188	-6.79863	5e-05	0.000276735	yes
XLOC_003687	XLOC_003687	Sscle14g097870,Sscle14g097880	Chr_14:308164-311638	S	R	OK	51.9404	18.269	-1.50745	-1.89075	0.0021	0.00764999	yes
XLOC_003688	XLOC_003688	Sscle14g097900	Chr_14:315424-316261	S	R	OK	3244.11	656.007	-2.30604	-3.77296	5e-05	0.000276735	yes
XLOC_003689	XLOC_003689	Sscle14g097920	Chr_14:319689-320358	S	R	OK	154.906	164.989	0.0909722	0.161637	0.7701	0.849614	no
XLOC_003690	XLOC_003690	Sscle14g097940	Chr_14:325948-327413	S	R	OK	73.8015	35.6298	-1.05057	-2.1049	0.0007	0.00294879	yes
XLOC_003691	XLOC_003691	Sscle14g097950	Chr_14:329084-331661	S	R	NOTEST	0.328972	0.150284	-1.13027	0	1	1	no
XLOC_003692	XLOC_003692	Sscle14g097960	Chr_14:333924-336677	S	R	OK	32.7327	6.61527	-2.30686	-4.50046	5e-05	0.000276735	yes
XLOC_003693	XLOC_003693	Sscle14g097980	Chr_14:337913-338372	S	R	OK	357.304	410.391	0.199845	0.40129	0.4987	0.632479	no
XLOC_003694	XLOC_003694	Sscle14g098020	Chr_14:343353-344018	S	R	NOTEST	0.0845038	0	-inf	0	1	1	no
XLOC_003695	XLOC_003695	Sscle14g098030	Chr_14:352424-353617	S	R	NOTEST	0.136327	0.13959	0.0341346	0	1	1	no
XLOC_003696	XLOC_003696	Sscle14g098040	Chr_14:362324-363216	S	R	OK	8.57373	16.8246	0.972579	1.23265	0.0246	0.0608735	no
XLOC_003697	XLOC_003697	Sscle14g098050	Chr_14:369504-371949	S	R	OK	82.1691	51.5	-0.674024	-1.36626	0.01845	0.0479788	yes
XLOC_003698	XLOC_003698	Sscle14g098070	Chr_14:374559-375387	S	R	OK	106.254	148.424	0.482216	1.32347	0.0962	0.183873	no
XLOC_003699	XLOC_003699	Sscle14g098090	Chr_14:378663-379170	S	R	OK	3935.91	2699.7	-0.543897	-1.10663	0.0689	0.140648	no
XLOC_003700	XLOC_003700	Sscle14g098110	Chr_14:382429-382910	S	R	NOTEST	0.189971	0	-inf	0	1	1	no
XLOC_003701	XLOC_003701	Sscle14g098120	Chr_14:384450-384960	S	R	NOTEST	0.0972891	0	-inf	0	1	1	no
XLOC_003702	XLOC_003702	Sscle14g098130	Chr_14:385951-386199	S	R	NOTEST	0	0	0	0	1	1	no
XLOC_003703	XLOC_003703	Sscle14g098180	Chr_14:397052-398842	S	R	OK	3.87466	3.82236	-0.0196055	-0.0328356	0.95925	0.97443	no
XLOC_003704	XLOC_003704	Sscle14g098200	Chr_14:402658-403588	S	R	NOTEST	0.0299368	0	-inf	0	1	1	no
XLOC_003705	XLOC_003705	-	Chr_14:412456-413126	S	R	OK	1.93122	0.603199	-1.6788	-1.36488	0.06955	0.141703	no
XLOC_003706	XLOC_003706	Sscle14g098230	Chr_14:415440-416246	S	R	NOTEST	0	0.398869	inf	0	1	1	no
XLOC_003707	XLOC_003707	Sscle14g098250	Chr_14:418136-418935	S	R	OK	3.81944	6.22055	0.703679	0.972484	0.1019	0.192288	no
XLOC_003708	XLOC_003708	Sscle14g098260	Chr_14:419949-421194	S	R	OK	55.5077	69.6274	0.326968	0.600353	0.2838	0.419744	no
XLOC_003709	XLOC_003709	Sscle14g098270	Chr_14:424286-424496	S	R	NOTEST	0	0	0	0	1	1	no
XLOC_003710	XLOC_003710	Sscle14g098290	Chr_14:426871-428150	S	R	OK	31.3017	18.8081	-0.734888	-1.33694	0.02405	0.0597496	no
XLOC_003711	XLOC_003711	Sscle14g098320	Chr_14:442397-443588	S	R	OK	15.9216	6.51415	-1.28934	-2.3692	0.0003	0.00139935	yes
XLOC_003712	XLOC_003712	Sscle14g098350	Chr_14:454362-456119	S	R	OK	56.3305	28.2717	-0.994555	-2.06514	0.00075	0.00313343	yes
XLOC_003713	XLOC_003713	Sscle14g098360	Chr_14:457536-459760	S	R	OK	14.3516	17.3808	0.276281	0.666019	0.36235	0.502686	no
XLOC_003714	XLOC_003714	Sscle14g098380	Chr_14:461684-462079	S	R	OK	380.516	164.031	-1.21399	-2.46434	0.0005	0.00219831	yes
XLOC_003715	XLOC_003715	Sscle14g098400	Chr_14:465634-467184	S	R	OK	20.2831	42.4219	1.06453	1.88332	0.00155	0.00588323	yes
XLOC_003716	XLOC_003716	Sscle14g098440	Chr_14:474844-480045	S	R	OK	23.0352	21.5915	-0.0933752	-0.147189	0.8123	0.879262	no
XLOC_003717	XLOC_003717	Sscle14g098460	Chr_14:480046-481015	S	R	OK	58.4834	48.5488	-0.26859	-0.5768	0.34985	0.490189	no
XLOC_003718	XLOC_003718	Sscle14g098480	Chr_14:486277-487616	S	R	OK	348.19	96.8267	-1.8464	-3.39971	5e-05	0.000276735	yes
XLOC_003719	XLOC_003719	Sscle14g098510	Chr_14:492061-495208	S	R	OK	21.852	15.3559	-0.508975	-0.968025	0.10025	0.18985	no
XLOC_003720	XLOC_003720	Sscle14g098520	Chr_14:495581-496650	S	R	OK	30.2783	76.0694	1.32903	2.68899	5e-05	0.000276735	yes
XLOC_003721	XLOC_003721	Sscle14g098540	Chr_14:502028-504560	S	R	OK	82.368	114.3	0.472665	0.742174	0.2465	0.37836	no
XLOC_003722	XLOC_003722	Sscle14g098570	Chr_14:507125-509195	S	R	OK	60.3251	47.5274	-0.343999	-0.683295	0.2262	0.355065	no
XLOC_003723	XLOC_003723	Sscle14g098590	Chr_14:509547-511565	S	R	OK	30.3845	69.4199	1.19201	2.05672	0.0013	0.00505193	yes
XLOC_003724	XLOC_003724	Sscle14g098600	Chr_14:514766-516352	S	R	OK	11.9734	18.7916	0.650262	1.26644	0.03385	0.0790936	no
XLOC_003725	XLOC_003725	Sscle14g098610	Chr_14:556100-557649	S	R	OK	25.3182	32.4786	0.359312	0.715029	0.21665	0.344122	no
XLOC_003726	XLOC_003726	Sscle14g098630	Chr_14:558903-560204	S	R	OK	90.2853	122.984	0.445912	0.901019	0.1229	0.222669	no
XLOC_003727	XLOC_003727	Sscle14g098650	Chr_14:567596-570048	S	R	OK	0.593497	1.14796	0.951762	0.962911	0.0973	0.185499	no
XLOC_003728	XLOC_003728	Sscle14g098670	Chr_14:572298-574019	S	R	NOTEST	0.368587	0	-inf	0	1	1	no
XLOC_003729	XLOC_003729	Sscle14g098680	Chr_14:574939-577135	S	R	OK	54.6123	38.6079	-0.500333	-0.933659	0.103	0.193946	no
XLOC_003730	XLOC_003730	Sscle14g098700	Chr_14:581109-582216	S	R	OK	23.497	21.4867	-0.129031	-0.254337	0.6747	0.778421	no
XLOC_003731	XLOC_003731	Sscle14g098730	Chr_14:598726-602377	S	R	OK	0	12.6552	inf	-nan	0.2161	0.343414	no
XLOC_003732	XLOC_003732	Sscle14g098760	Chr_14:620132-621428	S	R	OK	4.1449	1.71395	-1.27402	-1.67227	0.0102	0.0292944	yes
XLOC_003733	XLOC_003733	Sscle14g098780	Chr_14:636177-639427	S	R	OK	60.7942	10.3164	-2.55899	-4.96196	5e-05	0.000276735	yes
XLOC_003734	XLOC_003734	Sscle14g098810	Chr_14:643869-645445	S	R	OK	24.8773	8.49413	-1.55029	-2.91182	5e-05	0.000276735	yes
XLOC_003735	XLOC_003735	Sscle14g098840	Chr_14:659430-661112	S	R	NOTEST	0	0.133376	inf	0	1	1	no
XLOC_003736	XLOC_003736	Sscle14g098880	Chr_14:672836-674498	S	R	NOTEST	0.763019	0.954484	0.323002	0	1	1	no
XLOC_003737	XLOC_003737	Sscle14g098890	Chr_14:675499-677299	S	R	OK	144.59	62.175	-1.21756	-2.46294	5e-05	0.000276735	yes
XLOC_003738	XLOC_003738	Sscle14g098910	Chr_14:680200-681830	S	R	OK	34.5635	13.8643	-1.31787	-2.69695	5e-05	0.000276735	yes
XLOC_003739	XLOC_003739	Sscle14g098940	Chr_14:698646-701859	S	R	OK	14.7785	3.9882	-1.88969	-3.97422	5e-05	0.000276735	yes
XLOC_003740	XLOC_003740	Sscle14g098970	Chr_14:707316-708585	S	R	OK	52.6609	210.976	2.00228	3.88419	5e-05	0.000276735	yes
XLOC_003741	XLOC_003741	Sscle14g098990	Chr_14:711471-714280	S	R	OK	29.1943	36.0487	0.304262	0.635304	0.2954	0.432475	no
XLOC_003742	XLOC_003742	Sscle14g099000	Chr_14:717721-722957	S	R	OK	5.13207	3.4945	-0.554455	-1.00503	0.0871	0.169844	no
XLOC_003743	XLOC_003743	Sscle14g099040	Chr_14:741549-746030	S	R	OK	16.7254	16.244	-0.0421347	-0.0833539	0.8814	0.925182	no
XLOC_003744	XLOC_003744	Sscle14g099050	Chr_14:746844-747789	S	R	OK	0.785011	1.32355	0.753627	0.746746	0.19575	0.318756	no
XLOC_003745	XLOC_003745	Sscle14g099060	Chr_14:748882-749868	S	R	NOTEST	0.0819363	0	-inf	0	1	1	no
XLOC_003746	XLOC_003746	Sscle14g099070	Chr_14:751146-752535	S	R	OK	8.28384	8.83758	0.093352	0.163835	0.7783	0.8553	no
XLOC_003747	XLOC_003747	Sscle14g099080	Chr_14:753234-756954	S	R	OK	27.9933	21.8219	-0.359304	-0.716943	0.22505	0.353788	no
XLOC_003748	XLOC_003748	Sscle14g099090	Chr_14:759711-763421	S	R	OK	1088.29	3203.19	1.55745	1.80592	0.0015	0.00571745	yes
XLOC_003749	XLOC_003749	Sscle14g099100	Chr_14:763929-764577	S	R	OK	86.7425	69.1921	-0.326133	-0.503557	0.33195	0.471483	no
XLOC_003750	XLOC_003750	Sscle14g099120	Chr_14:771729-773513	S	R	OK	137.708	85.7289	-0.683762	-1.31243	0.0233	0.0582102	no
XLOC_003751	XLOC_003751	Sscle14g099170	Chr_14:789142-789874	S	R	OK	1.17135	5.21212	2.1537	4.43238	5e-05	0.000276735	yes
XLOC_003752	XLOC_003752	-	Chr_14:790221-791448	S	R	OK	25.2408	36.8074	0.544238	1.0291	0.09585	0.183341	no
XLOC_003753	XLOC_003753	-	Chr_14:800915-802002	S	R	OK	14.5324	57.5032	1.98437	3.72041	5e-05	0.000276735	yes
XLOC_003754	XLOC_003754	Sscle14g099210	Chr_14:813165-813893	S	R	OK	33.3637	23.6975	-0.493543	-0.734405	0.2462	0.377993	no
XLOC_003755	XLOC_003755	Sscle14g099230	Chr_14:817626-818610	S	R	OK	5.32136	22.3729	2.07188	3.43454	5e-05	0.000276735	yes
XLOC_003756	XLOC_003756	Sscle14g099250	Chr_14:821339-822570	S	R	NOTEST	0	0.299567	inf	0	1	1	no
XLOC_003757	XLOC_003757	Sscle14g099260	Chr_14:822773-823615	S	R	NOTEST	0.0575703	0.133827	1.21697	0	1	1	no
XLOC_003758	XLOC_003758	Sscle14g099270	Chr_14:824220-824928	S	R	NOTEST	0	0	0	0	1	1	no
XLOC_003759	XLOC_003759	Sscle14g099280	Chr_14:826225-828394	S	R	OK	62.1831	66.1304	0.0887917	0.179496	0.74855	0.833862	no
XLOC_003760	XLOC_003760	Sscle14g099290	Chr_14:828868-830002	S	R	OK	0.22625	1.16437	2.36356	1.53087	0.0139	0.0379086	yes
XLOC_003761	XLOC_003761	Sscle14g099310	Chr_14:833885-834882	S	R	OK	151.63	222.85	0.555519	1.17868	0.0669	0.137341	no
XLOC_003762	XLOC_003762	Sscle14g099330	Chr_14:836868-839523	S	R	OK	36.557	19.2111	-0.928207	-1.761	0.0026	0.00917852	yes
XLOC_003763	XLOC_003763	Sscle14g099340	Chr_14:841221-841635	S	R	NOTEST	1.14419	0	-inf	0	1	1	no
XLOC_003764	XLOC_003764	Sscle14g099350	Chr_14:846637-847697	S	R	OK	152.154	188.383	0.308139	0.608767	0.3029	0.440576	no
XLOC_003765	XLOC_003765	Sscle14g099380	Chr_14:854544-856558	S	R	OK	0.825845	2.27273	1.46048	2.08659	0.001	0.00402189	yes
XLOC_003766	XLOC_003766	Sscle14g099390	Chr_14:859100-859430	S	R	NOTEST	0	0	0	0	1	1	no
XLOC_003767	XLOC_003767	Sscle14g099400	Chr_14:861874-863101	S	R	OK	51.6636	21.403	-1.27134	-2.51029	0.0001	0.000523187	yes
XLOC_003768	XLOC_003768	Sscle14g099420	Chr_14:868831-871068	S	R	OK	12.4991	2.98302	-2.06698	-3.52963	5e-05	0.000276735	yes
XLOC_003769	XLOC_003769	Sscle14g099440	Chr_14:879967-880678	S	R	OK	29.2682	27.5859	-0.0854036	-0.161418	0.78695	0.861497	no
XLOC_003770	XLOC_003770	Sscle14g099450	Chr_14:881226-882257	S	R	OK	79.9572	18.5006	-2.11166	-4.39788	5e-05	0.000276735	yes
XLOC_003771	XLOC_003771	Sscle14g099480,Sscle14g099490	Chr_14:886960-893512	S	R	OK	65.7889	27.2478	-1.2717	-1.26158	0.0498	0.108251	no
XLOC_003772	XLOC_003772	Sscle14g099520	Chr_14:913010-913746	S	R	OK	4.23461	0.155165	-4.77036	-2.51972	0.2493	0.381379	no
XLOC_003773	XLOC_003773	Sscle14g099530	Chr_14:915990-917383	S	R	OK	10.604	22.7707	1.10257	2.21162	5e-05	0.000276735	yes
XLOC_003774	XLOC_003774	Sscle14g099540	Chr_14:918839-919166	S	R	NOTEST	0.131304	0	-inf	0	1	1	no
XLOC_003775	XLOC_003775	Sscle14g099550	Chr_14:921149-923068	S	R	OK	74.7599	78.286	0.0664896	0.143352	0.8175	0.882866	no
XLOC_003776	XLOC_003776	Sscle14g099570	Chr_14:926518-927620	S	R	OK	84.718	163.002	0.944149	1.74347	0.0051	0.0162959	yes
XLOC_003777	XLOC_003777	Sscle14g099600	Chr_14:932189-933040	S	R	OK	95.3268	837.232	3.13467	4.4258	5e-05	0.000276735	yes
XLOC_003778	XLOC_003778	Sscle14g099640	Chr_14:942651-944254	S	R	OK	15.9726	29.3436	0.877443	1.4002	0.03015	0.0718928	no
XLOC_003779	XLOC_003779	Sscle14g099650	Chr_14:944631-945522	S	R	NOTEST	0.0709478	0	-inf	0	1	1	no
XLOC_003780	XLOC_003780	Sscle14g099660	Chr_14:947543-948602	S	R	OK	28.1423	27.5159	-0.0324734	-0.0164064	0.9443	0.964919	no
XLOC_003781	XLOC_003781	Sscle14g099670	Chr_14:953501-954567	S	R	OK	43.9845	42.1178	-0.0625656	-0.118164	0.8405	0.898301	no
XLOC_003782	XLOC_003782	Sscle14g099680	Chr_14:956008-956452	S	R	OK	1.19675	0.238557	-2.32671	-1.12731	0.2588	0.392144	no
XLOC_003783	XLOC_003783	Sscle14g099690	Chr_14:958579-959068	S	R	OK	31.6555	49.041	0.631533	1.23263	0.05605	0.119123	no
XLOC_003784	XLOC_003784	Sscle14g099710,Sscle14g099720	Chr_14:966095-971685	S	R	OK	11.8713	8.08644	-0.553902	-1.05722	0.0656	0.135149	no
XLOC_003785	XLOC_003785	Sscle14g099730	Chr_14:974764-975976	S	R	OK	0.897615	1.47468	0.716231	0.826596	0.17165	0.288518	no
XLOC_003786	XLOC_003786	Sscle14g099750	Chr_14:982077-982740	S	R	OK	273.727	148.22	-0.884993	-1.85472	0.0025	0.00888343	yes
XLOC_003787	XLOC_003787	Sscle14g099760,Sscle14g099770	Chr_14:983200-987542	S	R	OK	428.705	880.889	1.03897	1.60431	0.0058	0.0181878	yes
XLOC_003788	XLOC_003788	Sscle14g099810	Chr_14:997036-998925	S	R	OK	21.654	39.4754	0.866319	2.10899	0.00335	0.011382	yes
XLOC_003789	XLOC_003789	Sscle14g099820	Chr_14:999653-1002168	S	R	OK	24.3006	20.5872	-0.239246	-0.470259	0.423	0.562246	no
XLOC_003790	XLOC_003790	Sscle14g099830	Chr_14:1002963-1004584	S	R	OK	8.39182	10.3237	0.298905	0.568859	0.3447	0.484893	no
XLOC_003791	XLOC_003791	Sscle14g099850	Chr_14:1005126-1007642	S	R	OK	10.7232	20.1834	0.912439	2.00277	0.0046	0.0149213	yes
XLOC_003792	XLOC_003792	Sscle14g099860	Chr_14:1008296-1010807	S	R	OK	346.553	608.424	0.812001	1.32479	0.0222	0.0559491	no
XLOC_003793	XLOC_003793	Sscle14g099870,Sscle14g099880	Chr_14:1011410-1014663	S	R	OK	16.5618	25.0792	0.598631	1.04137	0.09425	0.180899	no
XLOC_003794	XLOC_003794	Sscle14g099910	Chr_14:1019253-1022313	S	R	OK	31.0539	11.0972	-1.48458	-2.15572	0.00145	0.0055518	yes
XLOC_003795	XLOC_003795	Sscle14g099920	Chr_14:1026108-1027979	S	R	OK	166.918	765.876	2.19797	3.48757	5e-05	0.000276735	yes
XLOC_003796	XLOC_003796	Sscle14g099930	Chr_14:1029280-1035651	S	R	OK	1.33771	0.94873	-0.495694	-0.776397	0.17545	0.293356	no
XLOC_003797	XLOC_003797	Sscle14g099940	Chr_14:1038771-1040154	S	R	OK	2.20646	3.33243	0.594837	0.859649	0.1468	0.255523	no
XLOC_003798	XLOC_003798	Sscle14g099950	Chr_14:1040860-1044781	S	R	OK	10.0633	1.18849	-3.08191	-5.85519	5e-05	0.000276735	yes
XLOC_003799	XLOC_003799	Sscle14g099970	Chr_14:1048881-1051088	S	R	NOTEST	0.272225	0.550445	1.0158	0	1	1	no
XLOC_003800	XLOC_003800	Sscle14g099990	Chr_14:1052332-1055449	S	R	OK	4.8183	19.8268	2.04085	2.59232	0.0005	0.00219831	yes
XLOC_003801	XLOC_003801	Sscle14g100000,Sscle14g100010	Chr_14:1055761-1061347	S	R	OK	25.5737	35.6901	0.480863	0.763443	0.21115	0.337401	no
XLOC_003802	XLOC_003802	Sscle14g100030	Chr_14:1065298-1065977	S	R	OK	177.115	203.7	0.201757	0.411977	0.49085	0.625528	no
XLOC_003803	XLOC_003803	Sscle14g100070	Chr_14:1076087-1077028	S	R	NOTEST	0.0500399	0	-inf	0	1	1	no
XLOC_003804	XLOC_003804	Sscle14g100080	Chr_14:1079082-1080256	S	R	OK	4.91012	4.5152	-0.120967	-0.180066	0.7631	0.844488	no
XLOC_003805	XLOC_003805	Sscle14g100100	Chr_14:1086492-1088304	S	R	OK	18.7062	3.09908	-2.59361	-4.89569	5e-05	0.000276735	yes
XLOC_003806	XLOC_003806	Sscle14g100160	Chr_14:1103468-1106786	S	R	OK	1.34333	2.21783	0.723335	1.37134	0.05375	0.115117	no
XLOC_003807	XLOC_003807	Sscle14g100180	Chr_14:1112000-1112994	S	R	OK	19.5273	32.4662	0.733451	1.34226	0.0181	0.0472262	yes
XLOC_003808	XLOC_003808	Sscle14g100230	Chr_14:1130524-1131530	S	R	OK	66.1296	102.755	0.635839	1.29676	0.02915	0.069951	no
XLOC_003809	XLOC_003809	Sscle14g100250	Chr_14:1133989-1135471	S	R	NOTEST	0.056811	0.17843	1.65112	0	1	1	no
XLOC_003810	XLOC_003810	Sscle14g100280	Chr_14:1146712-1146904	S	R	NOTEST	0	0	0	0	1	1	no
XLOC_003811	XLOC_003811	Sscle14g100300	Chr_14:1152707-1162230	S	R	NOTEST	0.368916	0.218416	-0.756214	0	1	1	no
XLOC_003812	XLOC_003812	Sscle14g100330	Chr_14:1167233-1168553	S	R	OK	5.63201	12.4504	1.14447	2.29478	0.0009	0.00367155	yes
XLOC_003813	XLOC_003813	Sscle14g100350	Chr_14:1176530-1177628	S	R	NOTEST	0.345659	0	-inf	0	1	1	no
XLOC_003814	XLOC_003814	Sscle14g100380	Chr_14:1184798-1185437	S	R	NOTEST	0	0	0	0	1	1	no
XLOC_003815	XLOC_003815	Sscle14g100400,Sscle14g100410	Chr_14:1187294-1188731	S	R	OK	12.6082	45.6213	1.85535	3.34082	5e-05	0.000276735	yes
XLOC_003816	XLOC_003816	Sscle14g100450	Chr_14:1207654-1208507	S	R	NOTEST	0.0656448	0.152567	1.21669	0	1	1	no
XLOC_003817	XLOC_003817	Sscle14g100490	Chr_14:1215395-1217415	S	R	OK	40.4264	7.67894	-2.39632	-5.1182	5e-05	0.000276735	yes
XLOC_003818	XLOC_003818	Sscle14g100510	Chr_14:1220449-1222105	S	R	OK	48.513	19.0736	-1.34679	-2.6473	5e-05	0.000276735	yes
XLOC_003819	XLOC_003819	Sscle14g100550	Chr_14:1229963-1232764	S	R	OK	95.2776	273.447	1.52105	2.79431	5e-05	0.000276735	yes
XLOC_003820	XLOC_003820	Sscle14g100560	Chr_14:1233377-1234928	S	R	OK	3.17779	3.55061	0.160044	0.310541	0.67385	0.777758	no
XLOC_003821	XLOC_003821	Sscle14g100570	Chr_14:1238088-1239739	S	R	OK	24.1154	6.24777	-1.94854	-3.47158	5e-05	0.000276735	yes
XLOC_003822	XLOC_003822	Sscle14g100600	Chr_14:1243946-1246978	S	R	OK	65.7423	239.787	1.86686	1.35255	0.02485	0.0613955	no
XLOC_003823	XLOC_003823	Sscle14g100610	Chr_14:1249237-1251077	S	R	OK	30.473	37.7011	0.307074	0.622395	0.28275	0.418574	no
XLOC_003824	XLOC_003824	Sscle14g100640	Chr_14:1263340-1265351	S	R	OK	56.3954	17.3431	-1.70122	-3.42406	5e-05	0.000276735	yes
XLOC_003825	XLOC_003825	Sscle14g100650	Chr_14:1266121-1267639	S	R	NOTEST	0.285606	0.31323	0.133193	0	1	1	no
XLOC_003826	XLOC_003826	Sscle14g100660	Chr_14:1268165-1268651	S	R	NOTEST	0.908842	1.44764	0.671606	0	1	1	no
XLOC_003827	XLOC_003827	Sscle14g100670	Chr_14:1269913-1272390	S	R	OK	45.5604	77.2544	0.761836	1.49116	0.01185	0.0332016	yes
XLOC_003828	XLOC_003828	Sscle14g100700	Chr_14:1277573-1278383	S	R	OK	242.982	567.32	1.22331	2.43316	5e-05	0.000276735	yes
XLOC_003829	XLOC_003829	Sscle14g100720	Chr_14:1279741-1280825	S	R	OK	137.427	241.686	0.814466	1.42155	0.0134	0.0367701	yes
XLOC_003830	XLOC_003830	Sscle14g100740,Sscle14g100750	Chr_14:1284780-1289555	S	R	OK	19.5554	66.1421	1.758	2.63257	5e-05	0.000276735	yes
XLOC_003831	XLOC_003831	Sscle14g100760	Chr_14:1293305-1294267	S	R	OK	78.8162	11.4832	-2.77897	-5.10554	5e-05	0.000276735	yes
XLOC_003832	XLOC_003832	Sscle14g100800	Chr_14:1300867-1302764	S	R	NOTEST	0.0630309	0	-inf	0	1	1	no
XLOC_003833	XLOC_003833	Sscle14g100810	Chr_14:1304990-1305909	S	R	NOTEST	0.143997	0.197256	0.454033	0	1	1	no
XLOC_003834	XLOC_003834	Sscle14g100830,Sscle14g100840	Chr_14:1309080-1312142	S	R	OK	46.7974	48.6162	0.0550094	0.088155	0.88435	0.9271	no
XLOC_003835	XLOC_003835	Sscle14g100880	Chr_14:1315119-1316105	S	R	OK	116.306	99.4092	-0.226469	-0.440583	0.45505	0.592589	no
XLOC_003836	XLOC_003836	Sscle14g100920	Chr_14:1335218-1338624	S	R	OK	81.3332	43.6473	-0.89795	-1.69435	0.00355	0.0119633	yes
XLOC_003837	XLOC_003837	Sscle14g100980	Chr_14:1350607-1352599	S	R	NOTEST	0.398122	0.26076	-0.610487	0	1	1	no
XLOC_003838	XLOC_003838	Sscle14g100990	Chr_14:1353063-1353552	S	R	NOTEST	0.270278	0	-inf	0	1	1	no
XLOC_003839	XLOC_003839	Sscle14g101000	Chr_14:1355480-1355990	S	R	NOTEST	0.320511	0.767704	1.26018	0	1	1	no
XLOC_003840	XLOC_003840	Sscle14g101040,Sscle14g101050	Chr_14:1365194-1369705	S	R	OK	2020.78	1570.61	-0.36359	-0.301046	0.53595	0.664873	no
XLOC_003841	XLOC_003841	Sscle14g101070	Chr_14:1373232-1373989	S	R	OK	43.1885	26.7547	-0.690855	-1.29498	0.02435	0.0603689	no
XLOC_003842	XLOC_003842	Sscle14g101100	Chr_14:1379480-1382931	S	R	OK	1.57011	12.5398	2.99758	5.03958	5e-05	0.000276735	yes
XLOC_003843	XLOC_003843	Sscle14g101110	Chr_14:1383658-1385703	S	R	OK	8.91793	40.1496	2.1706	3.78893	5e-05	0.000276735	yes
XLOC_003844	XLOC_003844	Sscle14g101120	Chr_14:1386250-1387051	S	R	OK	0.0255836	2.77852	6.76295	0.870627	0.12535	0.226154	no
XLOC_003845	XLOC_003845	Sscle14g101130	Chr_14:1387877-1395089	S	R	OK	16.7817	7.78327	-1.10844	-2.20647	0.0002	0.000974451	yes
XLOC_003846	XLOC_003846	Sscle14g101150	Chr_14:1396778-1397357	S	R	OK	6.19709	13.7905	1.15401	2.05683	0.00375	0.0125347	yes
XLOC_003847	XLOC_003847	-	Chr_14:1419690-1421525	S	R	OK	17.1216	23.4705	0.45503	0.91115	0.1217	0.220933	no
XLOC_003848	XLOC_003848	Sscle14g101210	Chr_14:1435777-1438528	S	R	OK	2.39968	2.16238	-0.150224	-0.230863	0.693	0.792581	no
XLOC_003849	XLOC_003849	Sscle14g101220	Chr_14:1441457-1441715	S	R	OK	2.15028	0	-inf	-nan	0.11235	0.207688	no
XLOC_003850	XLOC_003850	Sscle14g101240	Chr_14:1448172-1448580	S	R	NOTEST	0	0	0	0	1	1	no
XLOC_003851	XLOC_003851	Sscle14g101250	Chr_14:1448648-1449157	S	R	NOTEST	0	0.303748	inf	0	1	1	no
XLOC_003852	XLOC_003852	Sscle14g101260	Chr_14:1450649-1454768	S	R	OK	37.2493	36.03	-0.0480171	-0.0951357	0.87215	0.918929	no
XLOC_003853	XLOC_003853	Sscle14g101290	Chr_14:1475909-1477782	S	R	OK	30.6983	34.2648	0.158568	0.326524	0.5812	0.703371	no
XLOC_003854	XLOC_003854	Sscle14g101320	Chr_14:1489900-1490995	S	R	NOTEST	0.344575	0.676477	0.973221	0	1	1	no
XLOC_003855	XLOC_003855	Sscle14g101330	Chr_14:1492642-1494118	S	R	OK	4.1662	2.21911	-0.90875	-1.28037	0.032	0.0755095	no
XLOC_003856	XLOC_003856	Sscle14g101360	Chr_14:1503375-1505197	S	R	OK	601.702	5666.63	3.23537	3.07579	5e-05	0.000276735	yes
XLOC_003857	XLOC_003857	Sscle14g101370	Chr_14:1506990-1509025	S	R	OK	0.754416	1.57922	1.06578	1.26153	0.0357	0.0825902	no
XLOC_003858	XLOC_003858	Sscle14g101380	Chr_14:1509297-1513740	S	R	OK	1.50426	5.26927	1.80855	1.46859	0.03295	0.0773685	no
XLOC_003859	XLOC_003859	Sscle14g101390	Chr_14:1514278-1517073	S	R	OK	35.2873	16.6055	-1.08749	-2.08009	0.00035	0.00160435	yes
XLOC_003860	XLOC_003860	Sscle14g101420	Chr_14:1521621-1522484	S	R	OK	6.04726	9.7767	0.693066	1.11863	0.05725	0.12114	no
XLOC_003861	XLOC_003861	Sscle14g101440	Chr_14:1526075-1530391	S	R	NOTEST	0.517031	0.684767	0.405362	0	1	1	no
XLOC_003862	XLOC_003862	Sscle14g101450,Sscle14g101460	Chr_14:1534687-1538239	S	R	OK	246.216	576.526	1.22746	1.84155	0.00385	0.0128218	yes
XLOC_003863	XLOC_003863	Sscle14g101470	Chr_14:1538446-1540892	S	R	OK	49.7111	18.053	-1.46133	-2.7913	5e-05	0.000276735	yes
XLOC_003864	XLOC_003864	Sscle14g101510	Chr_14:1555500-1556607	S	R	OK	20880.6	13215.1	-0.659977	-1.12149	0.0758	0.151835	no
XLOC_003865	XLOC_003865	Sscle14g101520	Chr_14:1559407-1560649	S	R	NOTEST	0.0783966	0.590871	2.91398	0	1	1	no
XLOC_003866	XLOC_003866	Sscle14g101530	Chr_14:1561364-1562910	S	R	OK	10.2699	8.34025	-0.300267	-0.537093	0.40025	0.540336	no
XLOC_003867	XLOC_003867	Sscle14g101550	Chr_14:1567074-1568425	S	R	OK	26.2201	11.4531	-1.19493	-2.3887	0.00015	0.00075266	yes
XLOC_003868	XLOC_003868	Sscle14g101580	Chr_14:1575486-1577433	S	R	OK	7.04325	8.83316	0.32669	0.580541	0.3376	0.477535	no
XLOC_003869	XLOC_003869	Sscle14g101600	Chr_14:1579943-1581354	S	R	OK	2.26517	6.09878	1.4289	2.2758	0.00115	0.00453935	yes
XLOC_003870	XLOC_003870	Sscle14g101620	Chr_14:1590713-1590863	S	R	NOTEST	0	0	0	0	1	1	no
XLOC_003871	XLOC_003871	Sscle14g101640	Chr_14:1593074-1594962	S	R	NOTEST	0	0	0	0	1	1	no
XLOC_003872	XLOC_003872	Sscle14g101650	Chr_14:1596136-1601020	S	R	OK	10.6579	37.7429	1.82428	3.2612	5e-05	0.000276735	yes
XLOC_003873	XLOC_003873	Sscle14g101660	Chr_14:1601823-1603380	S	R	NOTEST	0	0	0	0	1	1	no
XLOC_003874	XLOC_003874	Sscle14g101670	Chr_14:1604357-1607208	S	R	NOTEST	0.835811	0.910257	0.123098	0	1	1	no
XLOC_003875	XLOC_003875	Sscle14g101680	Chr_14:1609495-1610245	S	R	OK	75.9385	167.967	1.14528	2.38967	0.0001	0.000523187	yes
XLOC_003876	XLOC_003876	Sscle14g101710	Chr_14:1614540-1614909	S	R	NOTEST	0	0.362395	inf	0	1	1	no
XLOC_003877	XLOC_003877	Sscle14g101720	Chr_14:1616369-1618157	S	R	NOTEST	0	0	0	0	1	1	no
XLOC_003878	XLOC_003878	Sscle14g101730	Chr_14:1621193-1623415	S	R	NOTEST	0.845583	0.681518	-0.311195	0	1	1	no
XLOC_003879	XLOC_003879	Sscle14g101740	Chr_14:1627132-1630228	S	R	OK	1.5877	2.3033	0.536762	0.794203	0.16985	0.286205	no
XLOC_003880	XLOC_003880	Sscle14g101760	Chr_14:1639624-1641592	S	R	NOTEST	0.0720063	0.156579	1.1207	0	1	1	no
XLOC_003881	XLOC_003881	Sscle14g101780	Chr_14:1643916-1644932	S	R	OK	35.6677	77.68	1.12292	2.21795	0.0001	0.000523187	yes
XLOC_003882	XLOC_003882	Sscle14g101790	Chr_14:1645264-1651236	S	R	OK	2100.62	1077.36	-0.963315	-1.02731	0.1601	0.273386	no
XLOC_003883	XLOC_003883	Sscle14g101810	Chr_14:1645264-1651236	S	R	OK	30.4685	37.9132	0.31538	0.321012	0.58625	0.707551	no
XLOC_003884	XLOC_003884	Sscle14g101820	Chr_14:1653856-1658920	S	R	OK	125.875	130.479	0.0518251	0.0698905	0.90855	0.942189	no
XLOC_003885	XLOC_003885	Sscle14g101890	Chr_14:1701596-1704315	S	R	OK	21.4043	9.52494	-1.16812	-2.23174	0.0003	0.00139935	yes
XLOC_003886	XLOC_003886	Sscle14g101950	Chr_14:1728113-1729997	S	R	OK	6.73562	15.6316	1.21459	2.18505	0.0005	0.00219831	yes
XLOC_003887	XLOC_003887	Sscle14g101960	Chr_14:1734963-1738274	S	R	OK	16.7296	8.98981	-0.896044	-1.74997	0.00345	0.0116715	yes
XLOC_003888	XLOC_003888	Sscle14g101970	Chr_14:1739393-1741216	S	R	OK	14.7777	17.202	0.219157	0.408811	0.45855	0.595877	no
XLOC_003889	XLOC_003889	Sscle14g102000	Chr_14:1750959-1751712	S	R	OK	1.93276	2.83408	0.552219	0.799567	0.22175	0.349972	no
XLOC_003890	XLOC_003890	Sscle14g102020	Chr_14:1753095-1754314	S	R	OK	10.6187	24.2708	1.19262	2.29332	0.0004	0.0018049	yes
XLOC_003891	XLOC_003891	Sscle14g102050	Chr_14:1758388-1762795	S	R	OK	10.3322	10.7965	0.063416	0.12188	0.83655	0.895736	no
XLOC_003892	XLOC_003892	Sscle14g102070	Chr_14:1766199-1767301	S	R	NOTEST	0.0596027	0.233424	1.96951	0	1	1	no
XLOC_003893	XLOC_003893	Sscle14g102080	Chr_14:1769397-1770907	S	R	OK	30.5179	43.3259	0.505573	0.802859	0.1865	0.307311	no
XLOC_003894	XLOC_003894	Sscle14g102090	Chr_14:1772692-1773733	S	R	OK	29.6803	100.96	1.76621	2.84979	5e-05	0.000276735	yes
XLOC_003895	XLOC_003895	Sscle14g102120	Chr_14:1776631-1778204	S	R	OK	0.760597	1.46785	0.948503	1.04685	0.0925	0.178219	no
XLOC_003896	XLOC_003896	Sscle14g102140	Chr_14:1779625-1787259	S	R	OK	30.844	53.9023	0.805357	1.53103	0.0081	0.0241293	yes
XLOC_003897	XLOC_003897	Sscle14g102170	Chr_14:1790925-1792164	S	R	OK	1.79547	11.3636	2.66199	3.43097	5e-05	0.000276735	yes
XLOC_003898	XLOC_003898	Sscle14g102180	Chr_14:1794118-1798704	S	R	OK	92.9446	13.6863	-2.76364	-5.23793	5e-05	0.000276735	yes
XLOC_003899	XLOC_003899	Sscle14g102200	Chr_14:1807181-1807439	S	R	OK	8.09872	8.45153	0.0615176	0.0544204	0.92005	0.949454	no
XLOC_003900	XLOC_003900	-	Chr_14:469378-470116	S	R	OK	11.7378	35.7037	1.60491	2.78864	5e-05	0.000276735	yes
XLOC_003901	XLOC_003901	-	Chr_14:1340463-1341077	S	R	OK	2.70674	10.4831	1.95344	2.51403	0.0005	0.00219831	yes
XLOC_003902	XLOC_003902	Sscle15g102260	Chr_15:12638-14261	S	R	OK	636.058	1682.9	1.40372	2.28362	0.0003	0.00139935	yes
XLOC_003903	XLOC_003903	Sscle15g102270	Chr_15:15521-15755	S	R	NOTEST	0	0	0	0	1	1	no
XLOC_003904	XLOC_003904	Sscle15g102280	Chr_15:15797-16775	S	R	NOTEST	0.281374	0.283237	0.00951876	0	1	1	no
XLOC_003905	XLOC_003905	Sscle15g102290	Chr_15:16850-17357	S	R	NOTEST	0	0.400384	inf	0	1	1	no
XLOC_003906	XLOC_003906	Sscle15g102300	Chr_15:19500-21147	S	R	NOTEST	0.100009	0.201481	1.01052	0	1	1	no
XLOC_003907	XLOC_003907	Sscle15g102310	Chr_15:22744-24363	S	R	OK	129.882	208.073	0.679887	0.823626	0.13215	0.235655	no
XLOC_003908	XLOC_003908	Sscle15g102360	Chr_15:39634-41519	S	R	OK	28.1238	31.4513	0.161326	0.0739463	0.927	0.953948	no
XLOC_003909	XLOC_003909	Sscle15g102370,Sscle15g102380	Chr_15:42756-48891	S	R	OK	47.2187	25.0415	-0.915038	-1.42962	0.0121	0.0337864	yes
XLOC_003910	XLOC_003910	Sscle15g102390	Chr_15:50125-50712	S	R	NOTEST	0.0580407	0.407567	2.8119	0	1	1	no
XLOC_003911	XLOC_003911	Sscle15g102400	Chr_15:51632-52145	S	R	NOTEST	0	0	0	0	1	1	no
XLOC_003912	XLOC_003912	Sscle15g102420	Chr_15:57632-58499	S	R	OK	21.6919	32.9954	0.605109	1.30054	0.05405	0.115623	no
XLOC_003913	XLOC_003913	Sscle15g102450	Chr_15:64653-66129	S	R	NOTEST	0.60932	0.485007	-0.329195	0	1	1	no
XLOC_003914	XLOC_003914	Sscle15g102500	Chr_15:80711-81928	S	R	OK	25.1231	292.112	3.53944	6.2965	5e-05	0.000276735	yes
XLOC_003915	XLOC_003915	Sscle15g102510	Chr_15:85708-88444	S	R	OK	7.47248	1.24236	-2.58851	-4.04394	5e-05	0.000276735	yes
XLOC_003916	XLOC_003916	Sscle15g102520	Chr_15:90070-90664	S	R	OK	56.1621	21.1433	-1.4094	-2.31067	0.0001	0.000523187	yes
XLOC_003917	XLOC_003917	Sscle15g102530	Chr_15:91365-93186	S	R	OK	26.7439	11.8912	-1.16931	-2.33981	0.0001	0.000523187	yes
XLOC_003918	XLOC_003918	Sscle15g102540	Chr_15:103781-106118	S	R	OK	92.0745	49.4277	-0.897482	-1.23962	0.052	0.112164	no
XLOC_003919	XLOC_003919	Sscle15g102550,Sscle15g102560	Chr_15:112088-122695	S	R	OK	72.9015	28.937	-1.33303	-1.58385	0.0117	0.0328505	yes
XLOC_003920	XLOC_003920	Sscle15g102590	Chr_15:123806-130749	S	R	OK	8.6578	7.40363	-0.225767	-0.109732	0.8621	0.912476	no
XLOC_003921	XLOC_003921	Sscle15g102610	Chr_15:131139-133552	S	R	OK	36.7205	44.6127	0.280871	0.601477	0.321	0.45986	no
XLOC_003922	XLOC_003922	Sscle15g102640,Sscle15g102650	Chr_15:136890-142472	S	R	OK	11.1302	7.01436	-0.666099	-0.41708	0.41865	0.558089	no
XLOC_003923	XLOC_003923	Sscle15g102660	Chr_15:143098-144836	S	R	OK	126.478	270.859	1.09866	2.36104	0.00125	0.0048826	yes
XLOC_003924	XLOC_003924	-	Chr_15:146816-147338	S	R	OK	1.6961	18.3348	3.43428	3.37603	0.0013	0.00505193	yes
XLOC_003925	XLOC_003925	Sscle15g102680	Chr_15:150298-151562	S	R	OK	34.197	62.7092	0.874808	1.67355	0.0046	0.0149213	yes
XLOC_003926	XLOC_003926	Sscle15g102690	Chr_15:156555-159470	S	R	OK	12.099	9.42498	-0.360326	-0.723297	0.22095	0.349017	no
XLOC_003927	XLOC_003927	Sscle15g102700	Chr_15:180241-182078	S	R	OK	76.6142	7.22406	-3.40673	-6.60447	5e-05	0.000276735	yes
XLOC_003928	XLOC_003928	Sscle15g102710	Chr_15:193144-193840	S	R	NOTEST	0	0	0	0	1	1	no
XLOC_003929	XLOC_003929	Sscle15g102740	Chr_15:205294-206459	S	R	OK	13.4088	15.9604	0.251315	0.47328	0.4286	0.567645	no
XLOC_003930	XLOC_003930	Sscle15g102760	Chr_15:212610-214103	S	R	OK	276.271	279.397	0.0162342	0.0315227	0.9556	0.972225	no
XLOC_003931	XLOC_003931	Sscle15g102770	Chr_15:217624-218984	S	R	OK	0.698764	1.43422	1.03739	1.26508	0.04005	0.0906576	no
XLOC_003932	XLOC_003932	Sscle15g102800,Sscle15g102810	Chr_15:226200-229220	S	R	OK	1.91061	1.47872	-0.36968	-0.261592	0.4809	0.61648	no
XLOC_003933	XLOC_003933	Sscle15g102860	Chr_15:245112-247021	S	R	OK	59.6658	33.1592	-0.847494	-1.77954	0.0052	0.0165674	yes
XLOC_003934	XLOC_003934	Sscle15g102890	Chr_15:253592-254842	S	R	OK	37.3928	6.35239	-2.55739	-0.212455	0.20285	0.327408	no
XLOC_003935	XLOC_003935	-	Chr_15:255125-255686	S	R	OK	2.23673	4.68435	1.06646	1.10351	0.08845	0.171972	no
XLOC_003936	XLOC_003936	Sscle15g102900	Chr_15:256417-259144	S	R	OK	6.81471	9.63982	0.500355	0.851249	0.139	0.245043	no
XLOC_003937	XLOC_003937	Sscle15g102940	Chr_15:273021-274931	S	R	OK	32.6652	15.3531	-1.08923	-2.05439	0.0007	0.00294879	yes
XLOC_003938	XLOC_003938	Sscle15g102960	Chr_15:277943-278816	S	R	OK	24.8694	14.6835	-0.760178	-1.39164	0.01725	0.0453803	yes
XLOC_003939	XLOC_003939	Sscle15g102970	Chr_15:281798-282452	S	R	NOTEST	0.128582	0.170371	0.405995	0	1	1	no
XLOC_003940	XLOC_003940	Sscle15g102980	Chr_15:286155-287265	S	R	OK	3.11689	1.77735	-0.810383	-1.22221	0.05025	0.109046	no
XLOC_003941	XLOC_003941	Sscle15g103010,Sscle15g103020,Sscle15g103030,Sscle15g103040	Chr_15:290220-295117	S	R	OK	90.7064	58.0526	-0.643845	-0.841336	0.0695	0.141624	no
XLOC_003942	XLOC_003942	Sscle15g103160	Chr_15:352511-355627	S	R	OK	32.7582	9.09673	-1.84843	-3.63727	5e-05	0.000276735	yes
XLOC_003943	XLOC_003943	Sscle15g103170	Chr_15:356479-358723	S	R	OK	32.2198	10.5762	-1.60713	-3.25659	5e-05	0.000276735	yes
XLOC_003944	XLOC_003944	Sscle15g103180	Chr_15:362663-363174	S	R	OK	44.473	15.3537	-1.53435	-2.09932	0.0015	0.00571745	yes
XLOC_003945	XLOC_003945	Sscle15g103210,Sscle15g103220	Chr_15:369263-379136	S	R	OK	197.292	115.131	-0.777059	-1.08518	0.0799	0.158451	no
XLOC_003946	XLOC_003946	Sscle15g103230	Chr_15:380740-381797	S	R	OK	0.681124	4.07984	2.58253	2.49385	0.00655	0.0201445	yes
XLOC_003947	XLOC_003947	Sscle15g103240	Chr_15:391893-396919	S	R	OK	2.50391	0.28942	-3.11294	-4.47807	5e-05	0.000276735	yes
XLOC_003948	XLOC_003948	Sscle15g103270	Chr_15:406757-408296	S	R	OK	5.43451	9.50859	0.807082	1.43409	0.0145	0.0392525	yes
XLOC_003949	XLOC_003949	Sscle15g103280	Chr_15:410621-412405	S	R	OK	566.527	516.072	-0.134572	-0.131125	0.8164	0.882153	no
XLOC_003950	XLOC_003950	Sscle15g103310	Chr_15:419586-420878	S	R	OK	67.5716	145.094	1.1025	2.26174	0.00015	0.00075266	yes
XLOC_003951	XLOC_003951	Sscle15g103320,Sscle15g103330	Chr_15:421240-425583	S	R	OK	52.0804	184.788	1.82706	3.07486	5e-05	0.000276735	yes
XLOC_003952	XLOC_003952	Sscle15g103360	Chr_15:435261-438123	S	R	OK	30.0864	8.30454	-1.85714	-3.7385	5e-05	0.000276735	yes
XLOC_003953	XLOC_003953	Sscle15g103380	Chr_15:442525-443202	S	R	NOTEST	0	0.216241	inf	0	1	1	no
XLOC_003954	XLOC_003954	Sscle15g103390	Chr_15:444918-448298	S	R	OK	100.239	44.4169	-1.17427	-2.27834	0.0002	0.000974451	yes
XLOC_003955	XLOC_003955	Sscle15g103410	Chr_15:449735-453117	S	R	OK	4.19946	0.45949	-3.1921	-4.55042	5e-05	0.000276735	yes
XLOC_003956	XLOC_003956	Sscle15g103420	Chr_15:453945-458178	S	R	OK	11.4014	8.81001	-0.371996	-0.728815	0.19935	0.323146	no
XLOC_003957	XLOC_003957	Sscle15g103440	Chr_15:460322-460596	S	R	NOTEST	0	0	0	0	1	1	no
XLOC_003958	XLOC_003958	Sscle15g103490	Chr_15:483260-486816	S	R	OK	42.4949	13.5588	-1.64806	-3.11622	5e-05	0.000276735	yes
XLOC_003959	XLOC_003959	Sscle15g103500	Chr_15:487340-489069	S	R	OK	11.8961	2.57985	-2.20513	-3.6515	5e-05	0.000276735	yes
XLOC_003960	XLOC_003960	Sscle15g103520	Chr_15:494452-498952	S	R	OK	48.663	18.3599	-1.40627	-1.96912	0.00265	0.00932373	yes
XLOC_003961	XLOC_003961	Sscle15g103550	Chr_15:519131-519557	S	R	NOTEST	0	0	0	0	1	1	no
XLOC_003962	XLOC_003962	Sscle15g103590	Chr_15:541153-541771	S	R	OK	6882.19	4841.81	-0.507321	-0.809156	0.1758	0.293751	no
XLOC_003963	XLOC_003963	Sscle15g103600	Chr_15:543480-546382	S	R	OK	19.1182	19.5634	0.0332061	0.0725381	0.9084	0.942077	no
XLOC_003964	XLOC_003964	Sscle15g103620	Chr_15:548299-554595	S	R	OK	39.3656	3.11258	-3.66076	-6.36151	5e-05	0.000276735	yes
XLOC_003965	XLOC_003965	Sscle15g103640	Chr_15:557175-558434	S	R	OK	23.9399	15.1393	-0.661117	-1.18695	0.0383	0.0874472	no
XLOC_003966	XLOC_003966	Sscle15g103680	Chr_15:565916-570633	S	R	OK	13.3903	16.4959	0.300925	0.483924	0.40345	0.543524	no
XLOC_003967	XLOC_003967	Sscle15g103690	Chr_15:573893-577855	S	R	OK	4.12526	5.58321	0.43661	0.249163	0.72925	0.819878	no
XLOC_003968	XLOC_003968	Sscle15g103710	Chr_15:577861-578719	S	R	OK	15.2071	22.1824	0.544672	1.0376	0.07015	0.142689	no
XLOC_003969	XLOC_003969	Sscle15g103720	Chr_15:581056-581335	S	R	NOTEST	0.435439	0	-inf	0	1	1	no
XLOC_003970	XLOC_003970	Sscle15g103760	Chr_15:594951-600744	S	R	OK	9.06606	5.48502	-0.724978	-0.634138	0.26895	0.403302	no
XLOC_003971	XLOC_003971	Sscle15g103800	Chr_15:612722-617659	S	R	OK	1.61369	2.32471	0.52669	0.895907	0.11785	0.215617	no
XLOC_003972	XLOC_003972	Sscle15g103810	Chr_15:618985-623665	S	R	OK	8.04138	1.96571	-2.0324	-3.67868	5e-05	0.000276735	yes
XLOC_003973	XLOC_003973	Sscle15g103820	Chr_15:624484-625601	S	R	OK	1.8334	3.62677	0.98416	1.36679	0.0346	0.0805348	no
XLOC_003974	XLOC_003974	Sscle15g103890	Chr_15:647298-647478	S	R	OK	4.78598	5.51869	0.205512	0.360362	0.67285	0.77706	no
XLOC_003975	XLOC_003975	Sscle15g103910	Chr_15:656287-656923	S	R	OK	146.537	196.246	0.421395	0.912718	0.14675	0.255463	no
XLOC_003976	XLOC_003976	Sscle15g103930	Chr_15:658204-660474	S	R	OK	8.61988	2.85414	-1.59461	-2.76025	5e-05	0.000276735	yes
XLOC_003977	XLOC_003977	Sscle15g104000	Chr_15:691101-692517	S	R	OK	73.1606	59.8664	-0.289322	-0.591112	0.313	0.451436	no
XLOC_003978	XLOC_003978	Sscle15g104020	Chr_15:695280-698481	S	R	OK	12.2266	13.9601	0.191281	0.38963	0.51295	0.644933	no
XLOC_003979	XLOC_003979	Sscle15g104030	Chr_15:700298-701692	S	R	OK	1.58894	1.79577	0.176538	0.215123	0.7123	0.807332	no
XLOC_003980	XLOC_003980	Sscle15g104070	Chr_15:717211-718056	S	R	OK	2.94455	3.32889	0.176993	0.311063	0.6532	0.761561	no
XLOC_003981	XLOC_003981	Sscle15g104080	Chr_15:718667-724321	S	R	OK	16.447	7.25841	-1.1801	-2.35286	0.0002	0.000974451	yes
XLOC_003982	XLOC_003982	Sscle15g104100	Chr_15:728383-731103	S	R	OK	24.3053	10.9523	-1.15004	-2.42712	0.00015	0.00075266	yes
XLOC_003983	XLOC_003983	Sscle15g104120	Chr_15:733685-734421	S	R	OK	0.715187	3.20713	2.16489	1.61046	0.0238	0.059236	no
XLOC_003984	XLOC_003984	Sscle15g104130	Chr_15:735355-736003	S	R	OK	1.45565	4.26175	1.54978	1.52989	0.01915	0.0494951	yes
XLOC_003985	XLOC_003985	Sscle15g104140	Chr_15:736144-737068	S	R	OK	1.89868	4.22407	1.15364	1.39239	0.0196	0.050452	no
XLOC_003986	XLOC_003986	Sscle15g104150	Chr_15:737602-738181	S	R	NOTEST	0.215905	0.377581	0.806389	0	1	1	no
XLOC_003987	XLOC_003987	Sscle15g104180	Chr_15:745699-748292	S	R	OK	1.78102	1.22095	-0.544696	-0.997502	0.13215	0.235655	no
XLOC_003988	XLOC_003988	Sscle15g104200	Chr_15:750561-751923	S	R	OK	9.60915	20.3183	1.0803	1.93172	0.0015	0.00571745	yes
XLOC_003989	XLOC_003989	Sscle15g104210	Chr_15:752481-753078	S	R	OK	5.71014	2.62396	-1.12178	-1.35831	0.0367	0.0845004	no
XLOC_003990	XLOC_003990	Sscle15g104260	Chr_15:770729-772358	S	R	OK	13.7195	25.1793	0.876009	1.72262	0.0041	0.013536	yes
XLOC_003991	XLOC_003991	Sscle15g104270	Chr_15:774341-778943	S	R	NOTEST	0	0	0	0	1	1	no
XLOC_003992	XLOC_003992	Sscle15g104280	Chr_15:781910-782303	S	R	OK	16.9533	20.9967	0.308603	0.449318	0.44525	0.583576	no
XLOC_003993	XLOC_003993	Sscle15g104320	Chr_15:795995-796961	S	R	OK	15.4434	18.8481	0.287429	0.584203	0.4016	0.541726	no
XLOC_003994	XLOC_003994	Sscle15g104330	Chr_15:797372-798990	S	R	OK	4.90221	4.64496	-0.0777669	-0.109813	0.8615	0.912092	no
XLOC_003995	XLOC_003995	Sscle15g104340	Chr_15:800378-800866	S	R	NOTEST	0	0	0	0	1	1	no
XLOC_003996	XLOC_003996	Sscle15g104360	Chr_15:804332-807048	S	R	NOTEST	0	0.102617	inf	0	1	1	no
XLOC_003997	XLOC_003997	Sscle15g104390	Chr_15:813262-815040	S	R	OK	46.5086	43.3572	-0.101226	-0.158058	0.77225	0.851103	no
XLOC_003998	XLOC_003998	Sscle15g104400	Chr_15:816567-817062	S	R	NOTEST	0.700888	0.825575	0.236215	0	1	1	no
XLOC_003999	XLOC_003999	Sscle15g104420	Chr_15:821770-823229	S	R	OK	1.35072	1.07249	-0.332772	-0.394053	0.5096	0.642052	no
XLOC_004000	XLOC_004000	Sscle15g104470,Sscle15g104480	Chr_15:835662-838203	S	R	OK	279.042	426.885	0.613365	0.392228	0.355	0.495359	no
XLOC_004001	XLOC_004001	Sscle15g104490	Chr_15:838617-838848	S	R	NOTEST	0	0	0	0	1	1	no
XLOC_004002	XLOC_004002	Sscle15g104500	Chr_15:839004-839994	S	R	NOTEST	0.526725	0.3987	-0.401747	0	1	1	no
XLOC_004003	XLOC_004003	Sscle15g104510	Chr_15:840652-842182	S	R	NOTEST	0.61892	0.870383	0.491899	0	1	1	no
XLOC_004004	XLOC_004004	Sscle15g104520	Chr_15:842536-843211	S	R	NOTEST	0.602805	0.933919	0.631605	0	1	1	no
XLOC_004005	XLOC_004005	Sscle15g104530	Chr_15:844648-845813	S	R	NOTEST	0.672092	1.00193	0.576048	0	1	1	no
XLOC_004006	XLOC_004006	Sscle15g104610	Chr_15:858460-861299	S	R	OK	10.3233	163.041	3.98126	6.75775	5e-05	0.000276735	yes
XLOC_004007	XLOC_004007	Sscle15g104650	Chr_15:870865-871923	S	R	OK	7.9728	6.26046	-0.348819	-0.401058	0.4654	0.602272	no
XLOC_004008	XLOC_004008	Sscle15g104720	Chr_15:884012-887399	S	R	OK	5.88811	3.24501	-0.859581	-1.56203	0.00875	0.0257563	yes
XLOC_004009	XLOC_004009	Sscle15g104740	Chr_15:890928-891434	S	R	OK	27.7967	16.2608	-0.773516	-1.23281	0.1394	0.245604	no
XLOC_004010	XLOC_004010	Sscle15g104750	Chr_15:892320-893946	S	R	OK	6.63201	89.6469	3.75674	6.78942	5e-05	0.000276735	yes
XLOC_004011	XLOC_004011	Sscle15g104760	Chr_15:894928-896148	S	R	NOTEST	0.283324	0.862438	1.60597	0	1	1	no
XLOC_004012	XLOC_004012	Sscle15g104830	Chr_15:913732-914399	S	R	OK	256.578	724.574	1.49773	2.89441	5e-05	0.000276735	yes
XLOC_004013	XLOC_004013	Sscle15g104850	Chr_15:918958-921041	S	R	OK	7.47058	2.70667	-1.4647	-2.46558	5e-05	0.000276735	yes
XLOC_004014	XLOC_004014	Sscle15g104860	Chr_15:922074-922275	S	R	OK	8.52406	0	-inf	-nan	0.0012	0.00471203	yes
XLOC_004015	XLOC_004015	Sscle15g104870	Chr_15:923184-924114	S	R	OK	14.8918	46.6018	1.64587	3.03108	5e-05	0.000276735	yes
XLOC_004016	XLOC_004016	Sscle15g104890	Chr_15:927859-928771	S	R	OK	13.3851	39.1078	1.54683	3.14929	5e-05	0.000276735	yes
XLOC_004017	XLOC_004017	Sscle15g104910	Chr_15:933214-933397	S	R	NOTEST	0	0	0	0	1	1	no
XLOC_004018	XLOC_004018	Sscle15g104920	Chr_15:938539-944234	S	R	OK	17.8228	4.6085	-1.95136	-3.49836	5e-05	0.000276735	yes
XLOC_004019	XLOC_004019	Sscle15g104930	Chr_15:946779-947204	S	R	NOTEST	0	0	0	0	1	1	no
XLOC_004020	XLOC_004020	Sscle15g104940	Chr_15:949696-953373	S	R	OK	3.02301	1.84188	-0.714805	-1.18652	0.04945	0.10764	no
XLOC_004021	XLOC_004021	Sscle15g104950	Chr_15:954706-955631	S	R	NOTEST	0.067644	0.177426	1.39118	0	1	1	no
XLOC_004022	XLOC_004022	Sscle15g104970	Chr_15:955763-958940	S	R	OK	16.7135	40.951	1.29288	1.41861	0.03065	0.0728621	no
XLOC_004023	XLOC_004023	Sscle15g104990	Chr_15:964204-966740	S	R	OK	36.3958	46.3825	0.349808	0.700586	0.25525	0.388085	no
XLOC_004024	XLOC_004024	Sscle15g105000	Chr_15:969311-978711	S	R	OK	4.98337	6.17791	0.309996	0.553161	0.32105	0.459917	no
XLOC_004025	XLOC_004025	Sscle15g105010	Chr_15:979010-980564	S	R	OK	6.77162	23.8738	1.81785	3.49163	5e-05	0.000276735	yes
XLOC_004026	XLOC_004026	Sscle15g105030	Chr_15:984447-985549	S	R	OK	267.904	338.574	0.337756	0.624783	0.2872	0.423536	no
XLOC_004027	XLOC_004027	Sscle15g105040	Chr_15:989560-990262	S	R	NOTEST	0	0	0	0	1	1	no
XLOC_004028	XLOC_004028	Sscle15g105090	Chr_15:1008569-1014731	S	R	OK	16.7445	6.21978	-1.42875	-2.66703	5e-05	0.000276735	yes
XLOC_004029	XLOC_004029	Sscle15g105100	Chr_15:1015773-1018008	S	R	NOTEST	0.230316	0.395724	0.780877	0	1	1	no
XLOC_004030	XLOC_004030	Sscle15g105110	Chr_15:1022102-1026051	S	R	OK	611.76	352.392	-0.795785	-1.196	0.03805	0.0869863	no
XLOC_004031	XLOC_004031	Sscle15g105120	Chr_15:1031250-1032832	S	R	OK	8.81879	11.289	0.356264	0.634158	0.2899	0.426481	no
XLOC_004032	XLOC_004032	Sscle15g105140	Chr_15:1038490-1039264	S	R	OK	104.695	158.723	0.600313	1.29787	0.0383	0.0874472	no
XLOC_004033	XLOC_004033	Sscle15g105190	Chr_15:1046857-1050917	S	R	OK	77.3753	27.3752	-1.499	-3.00886	5e-05	0.000276735	yes
XLOC_004034	XLOC_004034	Sscle15g105200	Chr_15:1051141-1052659	S	R	OK	2.4468	3.78799	0.630537	0.95454	0.10165	0.191916	no
XLOC_004035	XLOC_004035	Sscle15g105220	Chr_15:1055671-1057692	S	R	NOTEST	1.04644	0.50964	-1.03794	0	1	1	no
XLOC_004036	XLOC_004036	Sscle15g105260	Chr_15:1066394-1070911	S	R	OK	16.1278	10.0649	-0.680206	-1.11456	0.049	0.10684	no
XLOC_004037	XLOC_004037	Sscle15g105350,Sscle15g105360	Chr_15:1093130-1098237	S	R	OK	60.3953	48.4995	-0.316465	-0.544341	0.35465	0.495011	no
XLOC_004038	XLOC_004038	Sscle15g105370	Chr_15:1099780-1101865	S	R	OK	19.1919	22.6128	0.236642	0.493826	0.40705	0.546919	no
XLOC_004039	XLOC_004039	Sscle15g105400	Chr_15:1112367-1117284	S	R	OK	19.3125	7.20481	-1.4225	-2.78484	5e-05	0.000276735	yes
XLOC_004040	XLOC_004040	Sscle15g105420	Chr_15:1136035-1136859	S	R	NOTEST	0.0651029	0.188076	1.53052	0	1	1	no
XLOC_004041	XLOC_004041	Sscle15g105440	Chr_15:1141794-1142583	S	R	OK	59.4337	62.5606	0.0739727	0.146797	0.8028	0.872725	no
XLOC_004042	XLOC_004042	Sscle15g105450	Chr_15:1144535-1145449	S	R	OK	20.7268	56.6069	1.44948	2.91732	0.0001	0.000523187	yes
XLOC_004043	XLOC_004043	Sscle15g105460	Chr_15:1147225-1148986	S	R	OK	0.707984	4.14338	2.54902	3.17187	5e-05	0.000276735	yes
XLOC_004044	XLOC_004044	Sscle15g105470	Chr_15:1151636-1152753	S	R	OK	0.820771	34.592	5.39731	8.35796	5e-05	0.000276735	yes
XLOC_004045	XLOC_004045	Sscle15g105510	Chr_15:1160673-1163893	S	R	OK	27.6395	15.9435	-0.79376	-1.61561	0.0052	0.0165674	yes
XLOC_004046	XLOC_004046	Sscle15g105550	Chr_15:1176248-1178784	S	R	OK	112.431	171.324	0.607687	1.11562	0.07965	0.158073	no
XLOC_004047	XLOC_004047	Sscle15g105580	Chr_15:1183647-1185275	S	R	OK	11.9818	11.4395	-0.0668271	-0.113549	0.8473	0.902751	no
XLOC_004048	XLOC_004048	Sscle15g105590	Chr_15:1189131-1192092	S	R	OK	29.8258	24.8134	-0.265446	-0.544098	0.36465	0.504939	no
XLOC_004049	XLOC_004049	Sscle15g105610	Chr_15:1195184-1195887	S	R	NOTEST	0.395543	0.173799	-1.18641	0	1	1	no
XLOC_004050	XLOC_004050	Sscle15g105620	Chr_15:1195978-1197541	S	R	NOTEST	0.328982	0.442522	0.42774	0	1	1	no
XLOC_004051	XLOC_004051	Sscle15g105630	Chr_15:1199357-1199717	S	R	OK	15.2372	5.52508	-1.46353	-1.67411	0.0074	0.0223344	yes
XLOC_004052	XLOC_004052	Sscle15g105660	Chr_15:1205735-1206509	S	R	OK	32.0016	80.5113	1.33105	2.60047	5e-05	0.000276735	yes
XLOC_004053	XLOC_004053	Sscle15g105670	Chr_15:1207212-1209170	S	R	OK	11.2682	24.713	1.13301	2.34526	0.0008	0.00331422	yes
XLOC_004054	XLOC_004054	Sscle15g105730	Chr_15:1227866-1229846	S	R	OK	4.41315	1.93753	-1.18759	-1.94553	0.00185	0.00685726	yes
XLOC_004055	XLOC_004055	Sscle15g105760	Chr_15:1237843-1239777	S	R	OK	24.7996	20.9617	-0.242561	-0.481083	0.40705	0.546919	no
XLOC_004056	XLOC_004056	Sscle15g105800	Chr_15:1250884-1259837	S	R	OK	21.9008	5.94347	-1.8816	-3.60417	5e-05	0.000276735	yes
XLOC_004057	XLOC_004057	Sscle15g105810	Chr_15:1261689-1262382	S	R	NOTEST	0.348593	0.138115	-1.33567	0	1	1	no
XLOC_004058	XLOC_004058	Sscle15g105820	Chr_15:1267369-1268495	S	R	OK	125.029	533.464	2.09313	3.94489	5e-05	0.000276735	yes
XLOC_004059	XLOC_004059	Sscle15g105830	Chr_15:1271380-1272361	S	R	OK	2.19731	5.49341	1.32197	1.71986	0.00435	0.0142299	yes
XLOC_004060	XLOC_004060	Sscle15g105840	Chr_15:1274566-1277471	S	R	OK	16.7613	12.1039	-0.469661	-0.944059	0.10645	0.199037	no
XLOC_004061	XLOC_004061	Sscle15g105850	Chr_15:1277995-1278673	S	R	NOTEST	0	0	0	0	1	1	no
XLOC_004062	XLOC_004062	Sscle15g105860	Chr_15:1281570-1282362	S	R	NOTEST	0	0	0	0	1	1	no
XLOC_004063	XLOC_004063	Sscle15g105890	Chr_15:1297524-1299406	S	R	OK	8.1564	49.9486	2.61444	4.97608	5e-05	0.000276735	yes
XLOC_004064	XLOC_004064	Sscle15g105910	Chr_15:1300878-1303434	S	R	OK	22.4537	11.593	-0.953701	-1.84531	0.0015	0.00571745	yes
XLOC_004065	XLOC_004065	Sscle15g105940	Chr_15:1307189-1308427	S	R	NOTEST	0.859306	0.957699	0.156401	0	1	1	no
XLOC_004066	XLOC_004066	Sscle15g105950	Chr_15:1311621-1312575	S	R	OK	82.1052	81.3468	-0.0133864	-0.0264581	0.9611	0.975641	no
XLOC_004067	XLOC_004067	Sscle15g105980	Chr_15:1317406-1317679	S	R	OK	19.7329	25.8366	0.388812	0.654396	0.38295	0.523406	no
XLOC_004068	XLOC_004068	Sscle15g106000	Chr_15:1323561-1325215	S	R	NOTEST	0.149584	0.187646	0.327051	0	1	1	no
XLOC_004069	XLOC_004069	Sscle15g106020	Chr_15:1330029-1333906	S	R	OK	4.94115	8.51169	0.7846	1.47189	0.0174	0.0457071	yes
XLOC_004070	XLOC_004070	Sscle15g106030	Chr_15:1335930-1338660	S	R	OK	3.80338	8.74937	1.2019	1.95454	0.00075	0.00313343	yes
XLOC_004071	XLOC_004071	Sscle15g106040	Chr_15:1339454-1341590	S	R	OK	40.4005	147.196	1.86529	4.12375	5e-05	0.000276735	yes
XLOC_004072	XLOC_004072	Sscle15g106050	Chr_15:1344177-1345941	S	R	OK	26.8243	148.372	2.4676	4.50085	5e-05	0.000276735	yes
XLOC_004073	XLOC_004073	Sscle15g106070	Chr_15:1350559-1351045	S	R	NOTEST	0	0	0	0	1	1	no
XLOC_004074	XLOC_004074	Sscle15g106120	Chr_15:1368118-1368322	S	R	NOTEST	0	0	0	0	1	1	no
XLOC_004075	XLOC_004075	Sscle15g106130	Chr_15:1368382-1368912	S	R	NOTEST	0	0	0	0	1	1	no
XLOC_004076	XLOC_004076	Sscle15g106170,Sscle15g106180,Sscle15g106190	Chr_15:1377700-1382046	S	R	OK	30.0594	30.5917	0.025323	0.0365868	0.94975	0.968512	no
XLOC_004077	XLOC_004077	Sscle15g106220	Chr_15:1385761-1386253	S	R	NOTEST	0	0	0	0	1	1	no
XLOC_004078	XLOC_004078	Sscle15g106280	Chr_15:1400866-1402894	S	R	OK	146.61	93.4539	-0.649654	-1.32912	0.02835	0.068387	no
XLOC_004079	XLOC_004079	Sscle15g106340	Chr_15:1418008-1422796	S	R	OK	21.4728	2.22129	-3.27304	-6.17304	5e-05	0.000276735	yes
XLOC_004080	XLOC_004080	-	Chr_15:1431776-1433678	S	R	OK	4.64063	16.9181	1.86618	3.65393	5e-05	0.000276735	yes
XLOC_004081	XLOC_004081	Sscle15g106370	Chr_15:1444772-1447205	S	R	OK	28.6872	10.8491	-1.40283	-2.59982	5e-05	0.000276735	yes
XLOC_004082	XLOC_004082	Sscle15g106390	Chr_15:1454667-1455827	S	R	NOTEST	0.264243	0.433177	0.713091	0	1	1	no
XLOC_004083	XLOC_004083	Sscle15g106410	Chr_15:1462190-1463606	S	R	OK	74.3603	0.70191	-6.7271	-4.41594	0.0508	0.110054	no
XLOC_004084	XLOC_004084	Sscle15g106420	Chr_15:1465222-1466707	S	R	NOTEST	0.0213089	0.0466438	1.13023	0	1	1	no
XLOC_004085	XLOC_004085	Sscle15g106470	Chr_15:1479220-1480212	S	R	NOTEST	0.038921	0.460053	3.56318	0	1	1	no
XLOC_004086	XLOC_004086	Sscle15g106480	Chr_15:1482482-1490133	S	R	OK	3.94062	3.23274	-0.285666	-0.54074	0.34015	0.480128	no
XLOC_004087	XLOC_004087	Sscle15g106490	Chr_15:1490619-1493747	S	R	OK	0.238397	2.93278	3.62083	2.92045	5e-05	0.000276735	yes
XLOC_004088	XLOC_004088	Sscle15g106500	Chr_15:1494038-1495822	S	R	NOTEST	0.0509135	0.314923	2.62888	0	1	1	no
XLOC_004089	XLOC_004089	Sscle15g106520	Chr_15:1504531-1505659	S	R	NOTEST	0.231208	0.703693	1.60575	0	1	1	no
XLOC_004090	XLOC_004090	Sscle15g106540	Chr_15:1508241-1510061	S	R	OK	4.66051	40.0811	3.10436	5.51784	5e-05	0.000276735	yes
XLOC_004091	XLOC_004091	Sscle15g106560,Sscle15g106570	Chr_15:1514351-1519270	S	R	OK	2067.99	7396.65	1.83864	1.9341	0.00105	0.00419378	yes
XLOC_004092	XLOC_004092	Sscle15g106580	Chr_15:1520003-1522526	S	R	NOTEST	0.1018	0.0590738	-0.785141	0	1	1	no
XLOC_004093	XLOC_004093	Sscle15g106590	Chr_15:1523517-1526217	S	R	OK	10.4163	33.5621	1.688	2.96342	5e-05	0.000276735	yes
XLOC_004094	XLOC_004094	Sscle15g106610	Chr_15:1531404-1532076	S	R	OK	22.0188	7.26798	-1.59911	-2.41525	0.00035	0.00160435	yes
XLOC_004095	XLOC_004095	Sscle15g106630	Chr_15:1538964-1540878	S	R	OK	1114.44	1021.95	-0.124999	-0.205405	0.7178	0.811389	no
XLOC_004096	XLOC_004096	Sscle15g106640	Chr_15:1542429-1542849	S	R	NOTEST	0.395583	0.808596	1.03144	0	1	1	no
XLOC_004097	XLOC_004097	Sscle15g106650	Chr_15:1545361-1546951	S	R	NOTEST	0	0.898781	inf	0	1	1	no
XLOC_004098	XLOC_004098	Sscle15g106660	Chr_15:1549230-1550758	S	R	OK	1.8509	12.8554	2.79608	4.15306	5e-05	0.000276735	yes
XLOC_004099	XLOC_004099	Sscle15g106680	Chr_15:1555908-1557584	S	R	OK	6.91801	4.67057	-0.566758	-0.959688	0.10545	0.19755	no
XLOC_004100	XLOC_004100	Sscle15g106690	Chr_15:1559895-1562578	S	R	OK	143.699	109.803	-0.388131	-0.76178	0.18675	0.307616	no
XLOC_004101	XLOC_004101	Sscle15g106730	Chr_15:1574230-1574470	S	R	NOTEST	2.1354	0.862037	-1.30869	0	1	1	no
XLOC_004102	XLOC_004102	Sscle15g106740	Chr_15:1575032-1578674	S	R	NOTEST	0	0	0	0	1	1	no
XLOC_004103	XLOC_004103	Sscle15g106750	Chr_15:1579660-1580737	S	R	NOTEST	0	0	0	0	1	1	no
XLOC_004104	XLOC_004104	Sscle15g106770	Chr_15:1585864-1586756	S	R	NOTEST	0.0345874	0	-inf	0	1	1	no
XLOC_004105	XLOC_004105	Sscle15g106780	Chr_15:1587209-1588499	S	R	NOTEST	0	0	0	0	1	1	no
XLOC_004106	XLOC_004106	Sscle15g106790	Chr_15:1591224-1591446	S	R	NOTEST	0.783509	0	-inf	0	1	1	no
XLOC_004107	XLOC_004107	Sscle15g106840	Chr_15:1609827-1610317	S	R	OK	65.1254	65.7046	0.0127748	0.0266321	0.9674	0.979436	no
XLOC_004108	XLOC_004108	Sscle15g106850	Chr_15:1612973-1613961	S	R	NOTEST	0.0721475	0.0969294	0.425985	0	1	1	no
XLOC_004109	XLOC_004109	Sscle15g106890	Chr_15:1624228-1625923	S	R	OK	35.1077	14.301	-1.29567	-2.60363	0.0001	0.000523187	yes
XLOC_004110	XLOC_004110	Sscle15g106920	Chr_15:1632242-1634034	S	R	OK	64.5023	22.4729	-1.52117	-3.12819	5e-05	0.000276735	yes
XLOC_004111	XLOC_004111	Sscle15g106940	Chr_15:1639449-1643157	S	R	OK	10.5103	3.96072	-1.40797	-2.4353	0.0002	0.000974451	yes
XLOC_004112	XLOC_004112	Sscle15g106960	Chr_15:1647416-1648232	S	R	OK	33.4453	36.5432	0.127799	0.259538	0.68175	0.783954	no
XLOC_004113	XLOC_004113	Sscle15g106980	Chr_15:1652196-1652902	S	R	OK	26.1553	36.6367	0.486187	1.02986	0.11805	0.215883	no
XLOC_004114	XLOC_004114	Sscle15g107000	Chr_15:1659285-1660493	S	R	NOTEST	0.272969	0.251999	-0.115321	0	1	1	no
XLOC_004115	XLOC_004115	Sscle15g107020	Chr_15:1666301-1666544	S	R	NOTEST	0	0	0	0	1	1	no
XLOC_004116	XLOC_004116	Sscle15g107060	Chr_15:1676466-1677048	S	R	NOTEST	0.813793	0.952795	0.227505	0	1	1	no
XLOC_004117	XLOC_004117	Sscle15g107070	Chr_15:1678087-1680349	S	R	OK	2.75864	5.22182	0.920596	1.53464	0.00955	0.0277235	yes
XLOC_004118	XLOC_004118	Sscle15g107080	Chr_15:1681553-1682355	S	R	OK	7.90968	8.00555	0.0173822	0.0251508	0.96965	0.980692	no
XLOC_004119	XLOC_004119	Sscle15g107090	Chr_15:1686657-1687507	S	R	OK	2.38606	7.90451	1.72805	3.67134	5e-05	0.000276735	yes
XLOC_004120	XLOC_004120	Sscle15g107110	Chr_15:1696163-1698196	S	R	OK	13.0836	5.87429	-1.15527	-2.04894	0.0012	0.00471203	yes
XLOC_004121	XLOC_004121	Sscle15g107200	Chr_15:1724771-1726736	S	R	NOTEST	0.852588	0.353339	-1.27079	0	1	1	no
XLOC_004122	XLOC_004122	Sscle15g107270	Chr_15:1744284-1745595	S	R	OK	9.63341	11.2009	0.217491	0.410349	0.5045	0.637581	no
XLOC_004123	XLOC_004123	Sscle15g107290	Chr_15:1751192-1752639	S	R	NOTEST	0	0	0	0	1	1	no
XLOC_004124	XLOC_004124	Sscle15g107300	Chr_15:1753480-1754352	S	R	NOTEST	0.178469	0.111867	-0.673884	0	1	1	no
XLOC_004125	XLOC_004125	Sscle15g107310	Chr_15:1757091-1760502	S	R	NOTEST	0.0256731	0	-inf	0	1	1	no
XLOC_004126	XLOC_004126	Sscle15g102250	Chr_15:5679-8563	S	R	OK	16.1549	5.17411	-1.64259	-3.11706	5e-05	0.000276735	yes
XLOC_004127	XLOC_004127	Sscle15g102320	Chr_15:25863-26817	S	R	OK	64.1936	171.131	1.4146	2.51822	5e-05	0.000276735	yes
XLOC_004128	XLOC_004128	Sscle15g102330	Chr_15:28664-31509	S	R	OK	3.59748	3.33561	-0.109036	-0.182298	0.755	0.838583	no
XLOC_004129	XLOC_004129	Sscle15g102340	Chr_15:34695-35694	S	R	OK	12.0484	10.4235	-0.209004	-0.368583	0.5269	0.657009	no
XLOC_004130	XLOC_004130	Sscle15g102350	Chr_15:36797-38179	S	R	OK	111.316	158.906	0.513518	1.176	0.0927	0.178532	no
XLOC_004131	XLOC_004131	Sscle15g102360	Chr_15:39634-41519	S	R	OK	31.6818	18.6459	-0.764795	-1.40022	0.01575	0.0420707	yes
XLOC_004132	XLOC_004132	Sscle15g102410	Chr_15:54474-56222	S	R	NOTEST	0.908767	0.492808	-0.882886	0	1	1	no
XLOC_004133	XLOC_004133	Sscle15g102430,Sscle15g102440	Chr_15:59038-62776	S	R	OK	456.406	1681.6	1.88144	2.09814	0.0013	0.00505193	yes
XLOC_004134	XLOC_004134	Sscle15g102460	Chr_15:68570-69809	S	R	OK	0.905151	1.55025	0.776267	0.856808	0.1454	0.253704	no
XLOC_004135	XLOC_004135	Sscle15g102470	Chr_15:70485-71581	S	R	OK	2.67353	1.34726	-0.988723	-1.27299	0.03765	0.0862671	no
XLOC_004136	XLOC_004136	Sscle15g102480	Chr_15:73446-74013	S	R	NOTEST	0.0785234	0.171964	1.13091	0	1	1	no
XLOC_004137	XLOC_004137	Sscle15g102490	Chr_15:74726-75386	S	R	NOTEST	0.175024	0.446135	1.34993	0	1	1	no
XLOC_004138	XLOC_004138	-	Chr_15:78052-79054	S	R	OK	0.979824	7.93181	3.01706	3.30323	5e-05	0.000276735	yes
XLOC_004139	XLOC_004139	-	Chr_15:88476-89482	S	R	OK	1.62507	2.18924	0.429927	0.537643	0.35835	0.498675	no
XLOC_004140	XLOC_004140	-	Chr_15:95197-96374	S	R	OK	4.83214	4.13142	-0.226027	-0.339217	0.5941	0.713885	no
XLOC_004141	XLOC_004141	Sscle15g102570	Chr_15:122748-123145	S	R	OK	33.7423	20.3367	-0.730472	-1.17869	0.0681	0.139339	no
XLOC_004142	XLOC_004142	Sscle15g102580	Chr_15:123806-130749	S	R	OK	257.266	326.918	0.345665	0.600138	0.2925	0.429314	no
XLOC_004143	XLOC_004143	Sscle15g102600	Chr_15:123806-130749	S	R	OK	25.6002	9.31903	-1.45791	-0.449213	0.54755	0.674925	no
XLOC_004144	XLOC_004144	Sscle15g102620	Chr_15:134789-135330	S	R	NOTEST	0.404579	0	-inf	0	1	1	no
XLOC_004145	XLOC_004145	Sscle15g102630	Chr_15:136890-142472	S	R	OK	21.9655	61.6068	1.48785	2.29707	0.0011	0.00436629	yes
XLOC_004146	XLOC_004146	Sscle15g102670	Chr_15:145331-146318	S	R	OK	90.6249	1121.68	3.62961	6.97437	5e-05	0.000276735	yes
XLOC_004147	XLOC_004147	-	Chr_15:172519-173861	S	R	OK	1.87257	3.41085	0.865113	1.24736	0.03715	0.0853301	no
XLOC_004148	XLOC_004148	Sscle15g102720	Chr_15:197936-200290	S	R	OK	61.6542	73.4439	0.252445	0.485177	0.4	0.540104	no
XLOC_004149	XLOC_004149	Sscle15g102730	Chr_15:204074-204595	S	R	OK	11.5704	7.68079	-0.59111	-0.850159	0.22215	0.350423	no
XLOC_004150	XLOC_004150	Sscle15g102750	Chr_15:207917-211135	S	R	OK	1.30796	0.348076	-1.90985	-2.25212	0.0012	0.00471203	yes
XLOC_004151	XLOC_004151	Sscle15g102780	Chr_15:219647-220196	S	R	NOTEST	0	0	0	0	1	1	no
XLOC_004152	XLOC_004152	Sscle15g102790	Chr_15:224197-225458	S	R	OK	16.7904	20.5612	0.292292	0.554935	0.33165	0.471231	no
XLOC_004153	XLOC_004153	Sscle15g102820	Chr_15:235701-238916	S	R	OK	64.9233	89.7104	0.466539	0.944799	0.11365	0.209544	no
XLOC_004154	XLOC_004154	Sscle15g102830	Chr_15:239298-239730	S	R	NOTEST	0.207683	0.557953	1.42576	0	1	1	no
XLOC_004155	XLOC_004155	Sscle15g102840	Chr_15:241147-243753	S	R	OK	149.419	135.59	-0.140112	-0.254295	0.68355	0.785424	no
XLOC_004156	XLOC_004156	Sscle15g102850	Chr_15:244403-245027	S	R	OK	2308.95	831.736	-1.47304	-1.74516	0.04915	0.107109	no
XLOC_004157	XLOC_004157	Sscle15g102870	Chr_15:247229-248138	S	R	NOTEST	0.104131	0.0771187	-0.433244	0	1	1	no
XLOC_004158	XLOC_004158	Sscle15g102880	Chr_15:250608-250911	S	R	NOTEST	0.664231	0	-inf	0	1	1	no
XLOC_004159	XLOC_004159	Sscle15g102890	Chr_15:253592-254842	S	R	OK	1157.82	1953.21	0.754432	1.32656	0.02165	0.0548051	no
XLOC_004160	XLOC_004160	Sscle15g102910	Chr_15:264294-266111	S	R	OK	1553.04	2124.19	0.451817	0.684519	0.2405	0.371579	no
XLOC_004161	XLOC_004161	Sscle15g102920	Chr_15:267401-270267	S	R	OK	3.43657	12.0112	1.80533	2.74731	5e-05	0.000276735	yes
XLOC_004162	XLOC_004162	Sscle15g102930	Chr_15:270910-272282	S	R	OK	18.1881	57.9913	1.67284	3.4533	5e-05	0.000276735	yes
XLOC_004163	XLOC_004163	Sscle15g102950	Chr_15:277619-277790	S	R	NOTEST	0	0	0	0	1	1	no
XLOC_004164	XLOC_004164	Sscle15g102990	Chr_15:288062-288809	S	R	OK	21.7286	34.1111	0.650646	1.18506	0.04695	0.103162	no
XLOC_004165	XLOC_004165	Sscle15g103000	Chr_15:289401-289785	S	R	OK	4.72561	7.05053	0.57723	0.650955	0.27195	0.406574	no
XLOC_004166	XLOC_004166	Sscle15g103050	Chr_15:298694-299186	S	R	NOTEST	0.591446	0	-inf	0	1	1	no
XLOC_004167	XLOC_004167	Sscle15g103060	Chr_15:304860-305223	S	R	NOTEST	0	0	0	0	1	1	no
XLOC_004168	XLOC_004168	Sscle15g103070	Chr_15:306255-306519	S	R	NOTEST	0	0	0	0	1	1	no
XLOC_004169	XLOC_004169	Sscle15g103080	Chr_15:307926-309783	S	R	NOTEST	0.057034	0.0946047	0.730089	0	1	1	no
XLOC_004170	XLOC_004170	Sscle15g103090	Chr_15:310883-313016	S	R	OK	55.5195	100.151	0.851114	1.70792	0.00575	0.0180545	yes
XLOC_004171	XLOC_004171	Sscle15g103100	Chr_15:314460-317439	S	R	OK	31.2474	39.7829	0.348409	0.699634	0.2347	0.36496	no
XLOC_004172	XLOC_004172	Sscle15g103110	Chr_15:321130-321820	S	R	NOTEST	0.4338	1.19987	1.46777	0	1	1	no
XLOC_004173	XLOC_004173	Sscle15g103120	Chr_15:335422-338485	S	R	OK	5.63326	8.38075	0.573109	1.11248	0.05645	0.119805	no
XLOC_004174	XLOC_004174	Sscle15g103130	Chr_15:338876-344148	S	R	NOTEST	0.38382	0.505885	0.398379	0	1	1	no
XLOC_004175	XLOC_004175	Sscle15g103140,Sscle15g103150	Chr_15:344453-349870	S	R	OK	250.968	565.181	1.17121	1.70362	0.00795	0.0237514	yes
XLOC_004176	XLOC_004176	Sscle15g103190	Chr_15:363857-365743	S	R	NOTEST	0.523396	0.692489	0.403889	0	1	1	no
XLOC_004177	XLOC_004177	Sscle15g103200	Chr_15:369263-379136	S	R	OK	19.4136	5.11573	-1.92405	-0.993319	0.2706	0.405078	no
XLOC_004178	XLOC_004178	Sscle15g103250	Chr_15:399954-402103	S	R	OK	1.309	14.8199	3.501	5.86332	5e-05	0.000276735	yes
XLOC_004179	XLOC_004179	Sscle15g103260	Chr_15:403603-406323	S	R	OK	16.0644	3.52831	-2.18681	-4.22553	5e-05	0.000276735	yes
XLOC_004180	XLOC_004180	Sscle15g103290	Chr_15:414217-416474	S	R	OK	17.8729	60.4643	1.75831	3.57003	5e-05	0.000276735	yes
XLOC_004181	XLOC_004181	Sscle15g103300	Chr_15:417167-418863	S	R	OK	51.6872	32.3417	-0.676414	-1.13367	0.0468	0.102895	no
XLOC_004182	XLOC_004182	Sscle15g103340	Chr_15:425587-429145	S	R	OK	9.74047	2.39177	-2.02591	-3.391	5e-05	0.000276735	yes
XLOC_004183	XLOC_004183	Sscle15g103350	Chr_15:430547-432942	S	R	OK	2.31545	2.40636	0.0555585	0.0844755	0.8837	0.926692	no
XLOC_004184	XLOC_004184	Sscle15g103370	Chr_15:440454-441276	S	R	NOTEST	0.238133	0.771188	1.69531	0	1	1	no
XLOC_004185	XLOC_004185	Sscle15g103400	Chr_15:448578-449002	S	R	OK	148.838	95.985	-0.63286	-0.807411	0.17105	0.287736	no
XLOC_004186	XLOC_004186	Sscle15g103430	Chr_15:458747-459128	S	R	NOTEST	0.354077	0	-inf	0	1	1	no
XLOC_004187	XLOC_004187	Sscle15g103450	Chr_15:462076-463060	S	R	NOTEST	0.338091	0.225482	-0.584399	0	1	1	no
XLOC_004188	XLOC_004188	Sscle15g103460	Chr_15:467361-468284	S	R	NOTEST	0	0.183941	inf	0	1	1	no
XLOC_004189	XLOC_004189	Sscle15g103470	Chr_15:469692-479072	S	R	OK	16.539	6.45772	-1.35678	-2.53231	5e-05	0.000276735	yes
XLOC_004190	XLOC_004190	Sscle15g103480	Chr_15:479766-482849	S	R	OK	37.431	21.5784	-0.794648	-1.61775	0.00545	0.0172439	yes
XLOC_004191	XLOC_004191	Sscle15g103510	Chr_15:489071-492131	S	R	OK	34.0911	33.3742	-0.0306585	-0.0479322	0.94325	0.964288	no
XLOC_004192	XLOC_004192	Sscle15g103530	Chr_15:499613-504423	S	R	OK	28.1449	3.64218	-2.95	-5.71016	5e-05	0.000276735	yes
XLOC_004193	XLOC_004193	Sscle15g103540	Chr_15:505103-505452	S	R	NOTEST	0.45816	2.12153	2.21118	0	1	1	no
XLOC_004194	XLOC_004194	Sscle15g103560	Chr_15:525166-526285	S	R	OK	4.72208	4.45297	-0.0846529	-0.121508	0.8323	0.893004	no
XLOC_004195	XLOC_004195	Sscle15g103570	Chr_15:526363-526810	S	R	NOTEST	0	0	0	0	1	1	no
XLOC_004196	XLOC_004196	Sscle15g103580	Chr_15:539287-540395	S	R	OK	1855.25	2532.34	0.448855	0.489008	0.3326	0.472169	no
XLOC_004197	XLOC_004197	Sscle15g103610	Chr_15:546550-548068	S	R	OK	24.1466	3.70005	-2.70621	-4.51294	5e-05	0.000276735	yes
XLOC_004198	XLOC_004198	Sscle15g103630	Chr_15:555245-556681	S	R	OK	19.4011	60.6524	1.64442	3.27784	5e-05	0.000276735	yes
XLOC_004199	XLOC_004199	Sscle15g103650	Chr_15:559920-560139	S	R	OK	7.11974	8.28874	0.219329	0.222993	0.79095	0.864348	no
XLOC_004200	XLOC_004200	Sscle15g103660	Chr_15:560382-560866	S	R	OK	4.87421	4.16268	-0.227654	-0.270389	0.64505	0.755092	no
XLOC_004201	XLOC_004201	Sscle15g103670	Chr_15:561674-563148	S	R	OK	4.23315	2.46651	-0.779262	-1.11603	0.06315	0.131092	no
XLOC_004202	XLOC_004202	Sscle15g103700	Chr_15:573893-577855	S	R	OK	9.98275	16.5451	0.728892	1.33513	0.0286	0.0688807	no
XLOC_004203	XLOC_004203	Sscle15g103730	Chr_15:588467-589924	S	R	NOTEST	0.417937	0.108416	-1.94671	0	1	1	no
XLOC_004204	XLOC_004204	Sscle15g103740	Chr_15:590915-591233	S	R	OK	2.76953	0.824161	-1.74864	-1.38447	0.18585	0.306474	no
XLOC_004205	XLOC_004205	Sscle15g103750	Chr_15:594951-600744	S	R	OK	24.5883	38.5246	0.647805	1.31604	0.05155	0.111377	no
XLOC_004206	XLOC_004206	Sscle15g103770,Sscle15g103780	Chr_15:601093-607655	S	R	OK	17.9849	11.6667	-0.624386	-1.22178	0.05245	0.112903	no
XLOC_004207	XLOC_004207	Sscle15g103790	Chr_15:608242-610306	S	R	OK	29.4582	24.2566	-0.280292	-0.573022	0.3419	0.481951	no
XLOC_004208	XLOC_004208	Sscle15g103830	Chr_15:625759-626775	S	R	NOTEST	0.130555	0	-inf	0	1	1	no
XLOC_004209	XLOC_004209	Sscle15g103840	Chr_15:630683-632732	S	R	OK	7.38662	9.02405	0.28886	0.475601	0.42395	0.563145	no
XLOC_004210	XLOC_004210	Sscle15g103850	Chr_15:635805-636033	S	R	NOTEST	0	0	0	0	1	1	no
XLOC_004211	XLOC_004211	Sscle15g103860	Chr_15:636204-636648	S	R	NOTEST	0	0	0	0	1	1	no
XLOC_004212	XLOC_004212	Sscle15g103870	Chr_15:640322-644114	S	R	NOTEST	0.259216	0.245026	-0.0812171	0	1	1	no
XLOC_004213	XLOC_004213	Sscle15g103880	Chr_15:646777-647214	S	R	NOTEST	0.197458	0.578437	1.55061	0	1	1	no
XLOC_004214	XLOC_004214	Sscle15g103900	Chr_15:653158-656079	S	R	OK	57.7267	15.0142	-1.94291	-3.74095	5e-05	0.000276735	yes
XLOC_004215	XLOC_004215	Sscle15g103920	Chr_15:657198-657889	S	R	OK	129.758	124.905	-0.0549914	-0.109467	0.85585	0.908461	no
XLOC_004216	XLOC_004216	Sscle15g103940	Chr_15:661685-662288	S	R	OK	1.29741	0.624189	-1.05558	-0.81838	0.1757	0.293649	no
XLOC_004217	XLOC_004217	Sscle15g103950	Chr_15:662300-666226	S	R	OK	1.30171	0.681394	-0.93385	-1.32908	0.02695	0.0656077	no
XLOC_004218	XLOC_004218	Sscle15g103960	Chr_15:667649-669652	S	R	OK	70.043	109.758	0.648019	1.35708	0.029	0.0696576	no
XLOC_004219	XLOC_004219	Sscle15g103970	Chr_15:676398-676985	S	R	NOTEST	0	0	0	0	1	1	no
XLOC_004220	XLOC_004220	Sscle15g103980	Chr_15:681362-681647	S	R	NOTEST	0	0	0	0	1	1	no
XLOC_004221	XLOC_004221	Sscle15g103990	Chr_15:686288-689775	S	R	OK	58.035	55.2835	-0.0700729	-0.13142	0.8257	0.88857	no
XLOC_004222	XLOC_004222	Sscle15g104010	Chr_15:693715-694436	S	R	OK	18.72	12.6303	-0.567691	-1.10814	0.0899	0.174206	no
XLOC_004223	XLOC_004223	Sscle15g104040,Sscle15g104050	Chr_15:702335-711103	S	R	OK	182.497	110.722	-0.720935	-0.987614	0.0877	0.170802	no
XLOC_004224	XLOC_004224	Sscle15g104060	Chr_15:715745-716191	S	R	NOTEST	1.32501	0	-inf	0	1	1	no
XLOC_004225	XLOC_004225	Sscle15g104090	Chr_15:726607-727930	S	R	OK	156.155	514.306	1.71965	3.18374	5e-05	0.000276735	yes
XLOC_004226	XLOC_004226	Sscle15g104110	Chr_15:731644-733254	S	R	OK	19.5042	53.1794	1.44708	2.73619	5e-05	0.000276735	yes
XLOC_004227	XLOC_004227	Sscle15g104160	Chr_15:740618-740825	S	R	NOTEST	0	0	0	0	1	1	no
XLOC_004228	XLOC_004228	Sscle15g104170	Chr_15:741718-743369	S	R	NOTEST	1.14231	0.551448	-1.05066	0	1	1	no
XLOC_004229	XLOC_004229	Sscle15g104190	Chr_15:748311-750172	S	R	OK	22.5436	41.9972	0.897573	1.60019	0.00655	0.0201445	yes
XLOC_004230	XLOC_004230	Sscle15g104220	Chr_15:754553-755036	S	R	NOTEST	0	0	0	0	1	1	no
XLOC_004231	XLOC_004231	Sscle15g104230	Chr_15:757104-760339	S	R	OK	98.8343	167.684	0.762658	1.35863	0.0235	0.0586135	no
XLOC_004232	XLOC_004232	Sscle15g104240	Chr_15:763759-764903	S	R	OK	5.92548	1.51502	-1.96759	-2.40909	0.00095	0.00384809	yes
XLOC_004233	XLOC_004233	Sscle15g104250	Chr_15:767267-769961	S	R	NOTEST	0.997036	0.389798	-1.35492	0	1	1	no
XLOC_004234	XLOC_004234	Sscle15g104290	Chr_15:783353-787013	S	R	OK	4.55146	4.3003	-0.0818907	-0.171018	0.78815	0.862403	no
XLOC_004235	XLOC_004235	Sscle15g104300	Chr_15:790342-792934	S	R	OK	6.56682	2.22669	-1.5603	-2.90045	5e-05	0.000276735	yes
XLOC_004236	XLOC_004236	Sscle15g104310	Chr_15:793100-795254	S	R	OK	12.5644	6.74013	-0.898489	-1.61731	0.00585	0.0183182	yes
XLOC_004237	XLOC_004237	Sscle15g104350	Chr_15:801148-802044	S	R	NOTEST	0.164792	0	-inf	0	1	1	no
XLOC_004238	XLOC_004238	-	Chr_15:802158-802828	S	R	OK	3.75719	2.25398	-0.737181	-0.892088	0.127	0.22847	no
XLOC_004239	XLOC_004239	Sscle15g104370	Chr_15:808492-810325	S	R	OK	0.255645	2.08696	3.02919	4.49701	5e-05	0.000276735	yes
XLOC_004240	XLOC_004240	Sscle15g104380	Chr_15:810872-812213	S	R	OK	81.5495	274.263	1.74981	3.16413	5e-05	0.000276735	yes
XLOC_004241	XLOC_004241	Sscle15g104410	Chr_15:818309-820481	S	R	OK	17.4353	11.7174	-0.573362	-1.11256	0.05565	0.118433	no
XLOC_004242	XLOC_004242	Sscle15g104430	Chr_15:823446-825429	S	R	NOTEST	0.36689	0.652381	0.830368	0	1	1	no
XLOC_004243	XLOC_004243	Sscle15g104440	Chr_15:826170-826818	S	R	NOTEST	0.943728	0.387594	-1.28382	0	1	1	no
XLOC_004244	XLOC_004244	Sscle15g104450	Chr_15:828349-833835	S	R	NOTEST	0.0710516	0.0229748	-1.62882	0	1	1	no
XLOC_004245	XLOC_004245	Sscle15g104460	Chr_15:834316-835404	S	R	OK	51.3539	119.492	1.21837	2.35397	5e-05	0.000276735	yes
XLOC_004246	XLOC_004246	Sscle15g104540,Sscle15g104550	Chr_15:845956-848490	S	R	OK	38.6328	28.8716	-0.420176	-0.655208	0.2124	0.338922	no
XLOC_004247	XLOC_004247	Sscle15g104560	Chr_15:849250-850643	S	R	NOTEST	0.199476	0.0626033	-1.67191	0	1	1	no
XLOC_004248	XLOC_004248	Sscle15g104570	Chr_15:851480-851919	S	R	OK	19.9535	13.7344	-0.538848	-0.662363	0.2676	0.401784	no
XLOC_004249	XLOC_004249	Sscle15g104580	Chr_15:853329-853761	S	R	OK	0.158604	1.20341	2.92363	1.48198	0.2168	0.344306	no
XLOC_004250	XLOC_004250	Sscle15g104590	Chr_15:854884-856039	S	R	OK	48.2801	17.2928	-1.48126	-2.49247	5e-05	0.000276735	yes
XLOC_004251	XLOC_004251	Sscle15g104600	Chr_15:857155-858449	S	R	OK	31.995	347.315	3.44033	7.08398	5e-05	0.000276735	yes
XLOC_004252	XLOC_004252	Sscle15g104620	Chr_15:858460-861299	S	R	OK	2.05458	15.2257	2.8896	1.01271	0.31125	0.449486	no
XLOC_004253	XLOC_004253	Sscle15g104630	Chr_15:865054-868410	S	R	OK	31.3333	41.8042	0.415952	0.816926	0.15515	0.266676	no
XLOC_004254	XLOC_004254	Sscle15g104640	Chr_15:869626-870018	S	R	OK	1.77011	0	-inf	-nan	0.00135	0.00521831	yes
XLOC_004255	XLOC_004255	Sscle15g104660	Chr_15:871950-872777	S	R	OK	17.9755	42.2735	1.23372	3.0451	0.0002	0.000974451	yes
XLOC_004256	XLOC_004256	Sscle15g104670	Chr_15:873705-874797	S	R	OK	3.62307	13.3013	1.87629	3.02374	5e-05	0.000276735	yes
XLOC_004257	XLOC_004257	Sscle15g104680	Chr_15:874833-875151	S	R	NOTEST	0	1.53327	inf	0	1	1	no
XLOC_004258	XLOC_004258	Sscle15g104690	Chr_15:875770-879495	S	R	OK	35.2188	20.5728	-0.775611	-1.48971	0.01055	0.030125	yes
XLOC_004259	XLOC_004259	Sscle15g104700	Chr_15:880062-881196	S	R	OK	14.2986	10.5061	-0.444647	-0.835198	0.16635	0.281575	no
XLOC_004260	XLOC_004260	Sscle15g104710	Chr_15:882246-883291	S	R	OK	149.369	318.069	1.09046	2.17948	0.00015	0.00075266	yes
XLOC_004261	XLOC_004261	Sscle15g104730	Chr_15:888316-888775	S	R	NOTEST	1.34818	0	-inf	0	1	1	no
XLOC_004262	XLOC_004262	Sscle15g104770	Chr_15:896962-900077	S	R	OK	38.1137	1.71002	-4.47822	-6.91432	5e-05	0.000276735	yes
XLOC_004263	XLOC_004263	Sscle15g104780	Chr_15:900845-902587	S	R	OK	27.1869	75.3037	1.46981	2.87616	5e-05	0.000276735	yes
XLOC_004264	XLOC_004264	Sscle15g104790	Chr_15:903350-905203	S	R	OK	1616.8	1869.98	0.20988	0.320273	0.5835	0.705263	no
XLOC_004265	XLOC_004265	Sscle15g104800	Chr_15:906273-907997	S	R	OK	38.7211	55.7974	0.527077	1.1245	0.0705	0.14325	no
XLOC_004266	XLOC_004266	Sscle15g104810	Chr_15:909277-909593	S	R	OK	297.637	505.822	0.765077	1.1793	0.0621	0.12937	no
XLOC_004267	XLOC_004267	Sscle15g104820	Chr_15:909851-913313	S	R	OK	9.97259	27.8104	1.47958	2.94875	5e-05	0.000276735	yes
XLOC_004268	XLOC_004268	Sscle15g104840	Chr_15:916095-918577	S	R	OK	103.462	19.2859	-2.42347	-4.76698	5e-05	0.000276735	yes
XLOC_004269	XLOC_004269	Sscle15g104880	Chr_15:925620-926016	S	R	NOTEST	0.29592	0	-inf	0	1	1	no
XLOC_004270	XLOC_004270	Sscle15g104900	Chr_15:928947-930590	S	R	OK	178.927	160.605	-0.155856	-0.341561	0.60125	0.719769	no
XLOC_004271	XLOC_004271	Sscle15g104960	Chr_15:955763-958940	S	R	OK	26.2112	40.1858	0.616501	0.568319	0.287	0.423327	no
XLOC_004272	XLOC_004272	Sscle15g104980	Chr_15:959248-963544	S	R	OK	23.8407	8.12281	-1.55337	-2.91167	5e-05	0.000276735	yes
XLOC_004273	XLOC_004273	Sscle15g105020	Chr_15:982771-983623	S	R	OK	3674.15	2285.58	-0.68485	-0.931838	0.1213	0.220358	no
XLOC_004274	XLOC_004274	Sscle15g105050	Chr_15:991014-992831	S	R	OK	92.0336	34.5164	-1.41488	-2.78351	5e-05	0.000276735	yes
XLOC_004275	XLOC_004275	Sscle15g105060	Chr_15:994244-995420	S	R	NOTEST	0	0	0	0	1	1	no
XLOC_004276	XLOC_004276	Sscle15g105070	Chr_15:997939-998308	S	R	NOTEST	0	0	0	0	1	1	no
XLOC_004277	XLOC_004277	Sscle15g105080	Chr_15:999961-1005711	S	R	OK	23.9355	8.84207	-1.43669	-2.7405	5e-05	0.000276735	yes
XLOC_004278	XLOC_004278	Sscle15g105130	Chr_15:1037444-1038029	S	R	OK	29717.9	2649.12	-3.48775	-6.51237	5e-05	0.000276735	yes
XLOC_004279	XLOC_004279	Sscle15g105150	Chr_15:1039709-1039922	S	R	NOTEST	0	1.27448	inf	0	1	1	no
XLOC_004280	XLOC_004280	Sscle15g105160	Chr_15:1040103-1040631	S	R	OK	2.35325	2.03058	-0.212765	-0.214298	0.7114	0.806641	no
XLOC_004281	XLOC_004281	Sscle15g105170	Chr_15:1041606-1042779	S	R	NOTEST	0.0340111	0.366629	3.43024	0	1	1	no
XLOC_004282	XLOC_004282	Sscle15g105180	Chr_15:1043992-1046696	S	R	OK	11.8553	5.32608	-1.15439	-2.1507	0.00015	0.00075266	yes
XLOC_004283	XLOC_004283	Sscle15g105210	Chr_15:1053562-1054849	S	R	OK	31.3021	37.4989	0.260586	0.524908	0.3569	0.497212	no
XLOC_004284	XLOC_004284	Sscle15g105230	Chr_15:1058961-1060605	S	R	NOTEST	0.170047	0	-inf	0	1	1	no
XLOC_004285	XLOC_004285	Sscle15g105240	Chr_15:1060870-1062235	S	R	OK	17.8794	15.9499	-0.164749	-0.315786	0.58295	0.704782	no
XLOC_004286	XLOC_004286	Sscle15g105250	Chr_15:1062386-1062944	S	R	OK	38.5377	8.16496	-2.23875	-3.41843	5e-05	0.000276735	yes
XLOC_004287	XLOC_004287	Sscle15g105270	Chr_15:1071375-1073028	S	R	NOTEST	0.0532623	0.136543	1.35817	0	1	1	no
XLOC_004288	XLOC_004288	Sscle15g105280	Chr_15:1076935-1079840	S	R	OK	4.76818	5.44994	0.192801	0.341125	0.5572	0.683285	no
XLOC_004289	XLOC_004289	Sscle15g105290	Chr_15:1081332-1082118	S	R	OK	17.5962	23.7876	0.434948	0.779563	0.1725	0.289599	no
XLOC_004290	XLOC_004290	Sscle15g105300	Chr_15:1087285-1087579	S	R	NOTEST	0	0.595532	inf	0	1	1	no
XLOC_004291	XLOC_004291	Sscle15g105310	Chr_15:1087702-1088020	S	R	NOTEST	0	0.536519	inf	0	1	1	no
XLOC_004292	XLOC_004292	Sscle15g105320	Chr_15:1089273-1089795	S	R	OK	13.9882	16.268	0.217825	0.348286	0.6012	0.719733	no
XLOC_004293	XLOC_004293	Sscle15g105330	Chr_15:1090659-1090950	S	R	OK	5.12605	5.00608	-0.0341665	-0.0429375	0.9494	0.96827	no
XLOC_004294	XLOC_004294	Sscle15g105340	Chr_15:1091799-1092763	S	R	OK	19.4885	9.84869	-0.984618	-1.70368	0.0031	0.0106549	yes
XLOC_004295	XLOC_004295	Sscle15g105380	Chr_15:1105403-1106645	S	R	OK	4.27009	1.66958	-1.35478	-2.02415	0.005	0.0160197	yes
XLOC_004296	XLOC_004296	Sscle15g105390	Chr_15:1108317-1111552	S	R	OK	31.0237	5.09025	-2.60756	-5.31824	5e-05	0.000276735	yes
XLOC_004297	XLOC_004297	-	Chr_15:1119204-1120927	S	R	OK	9.8865	9.61446	-0.0402546	-0.0762301	0.9025	0.938245	no
XLOC_004298	XLOC_004298	Sscle15g105410	Chr_15:1132942-1133530	S	R	NOTEST	0.233798	0.170784	-0.45309	0	1	1	no
XLOC_004299	XLOC_004299	Sscle15g105430	Chr_15:1137724-1140937	S	R	OK	19.9646	10.818	-0.884014	-1.78601	0.00215	0.00780729	yes
XLOC_004300	XLOC_004300	Sscle15g105480	Chr_15:1154539-1155422	S	R	OK	213.48	129.244	-0.724004	-1.52296	0.022	0.0555418	no
XLOC_004301	XLOC_004301	Sscle15g105490	Chr_15:1156604-1157579	S	R	OK	54.0453	81.6198	0.594749	1.17979	0.0396	0.0898414	no
XLOC_004302	XLOC_004302	Sscle15g105500	Chr_15:1158299-1159013	S	R	OK	20.8763	41.5942	0.994514	1.95437	0.0017	0.00637417	yes
XLOC_004303	XLOC_004303	Sscle15g105520	Chr_15:1165710-1168618	S	R	OK	31.2366	106.81	1.77374	3.10147	5e-05	0.000276735	yes
XLOC_004304	XLOC_004304	Sscle15g105530	Chr_15:1169680-1171339	S	R	OK	20.018	23.4476	0.228137	0.473858	0.46035	0.597567	no
XLOC_004305	XLOC_004305	Sscle15g105540	Chr_15:1172754-1175612	S	R	OK	47.7627	115.278	1.27116	2.40275	5e-05	0.000276735	yes
XLOC_004306	XLOC_004306	Sscle15g105560	Chr_15:1180422-1181767	S	R	NOTEST	0.479859	0.432838	-0.148781	0	1	1	no
XLOC_004307	XLOC_004307	Sscle15g105570	Chr_15:1182671-1183495	S	R	NOTEST	0.0879488	0.204416	1.21677	0	1	1	no
XLOC_004308	XLOC_004308	Sscle15g105600	Chr_15:1192752-1194375	S	R	OK	9.85895	16.9774	0.784113	1.78646	0.01455	0.0393649	yes
XLOC_004309	XLOC_004309	Sscle15g105640	Chr_15:1200207-1202858	S	R	OK	22.144	5.46123	-2.01962	-3.82817	5e-05	0.000276735	yes
XLOC_004310	XLOC_004310	Sscle15g105650	Chr_15:1203280-1204861	S	R	OK	3.85047	6.22074	0.692054	1.13712	0.0762	0.152494	no
XLOC_004311	XLOC_004311	Sscle15g105680	Chr_15:1209434-1211872	S	R	OK	1.59364	1.5846	-0.00820927	-0.01062	0.97425	0.983535	no
XLOC_004312	XLOC_004312	Sscle15g105690	Chr_15:1212968-1213904	S	R	NOTEST	0.113805	0.219762	0.949381	0	1	1	no
XLOC_004313	XLOC_004313	Sscle15g105700	Chr_15:1213978-1215201	S	R	NOTEST	0.177184	0.0833625	-1.08778	0	1	1	no
XLOC_004314	XLOC_004314	Sscle15g105710,Sscle15g105720	Chr_15:1222873-1225003	S	R	OK	3.17153	4.14771	0.387136	0.199913	0.52025	0.651272	no
XLOC_004315	XLOC_004315	Sscle15g105740,Sscle15g105750	Chr_15:1234225-1237023	S	R	OK	18.8701	18.5845	-0.0219966	-0.0377625	0.94815	0.967497	no
XLOC_004316	XLOC_004316	Sscle15g105770	Chr_15:1240094-1240781	S	R	NOTEST	0	0	0	0	1	1	no
XLOC_004317	XLOC_004317	Sscle15g105780	Chr_15:1244950-1245456	S	R	NOTEST	0	0	0	0	1	1	no
XLOC_004318	XLOC_004318	Sscle15g105790	Chr_15:1248807-1249915	S	R	OK	63.8037	49.4853	-0.36664	-0.742018	0.1958	0.318812	no
XLOC_004319	XLOC_004319	Sscle15g105870	Chr_15:1285419-1290875	S	R	NOTEST	0.357464	0.106586	-1.74578	0	1	1	no
XLOC_004320	XLOC_004320	Sscle15g105880	Chr_15:1292202-1295252	S	R	NOTEST	0.401006	0.266841	-0.587644	0	1	1	no
XLOC_004321	XLOC_004321	-	Chr_15:1295644-1296577	S	R	OK	3.65586	17.8648	2.28884	3.69789	5e-05	0.000276735	yes
XLOC_004322	XLOC_004322	Sscle15g105900	Chr_15:1299865-1300516	S	R	OK	7.42368	20.4415	1.46129	2.38396	0.00025	0.0011901	yes
XLOC_004323	XLOC_004323	Sscle15g105920	Chr_15:1304060-1305136	S	R	OK	2.55538	18.2098	2.8331	4.21282	5e-05	0.000276735	yes
XLOC_004324	XLOC_004324	Sscle15g105930	Chr_15:1305627-1306565	S	R	OK	12.1772	23.1432	0.92641	2.09221	0.00405	0.0133951	yes
XLOC_004325	XLOC_004325	Sscle15g105960	Chr_15:1314347-1315095	S	R	OK	18.4595	11.2878	-0.709609	-1.50123	0.03435	0.0800601	no
XLOC_004326	XLOC_004326	Sscle15g105970	Chr_15:1315545-1316799	S	R	NOTEST	0.512278	0.515986	0.0104056	0	1	1	no
XLOC_004327	XLOC_004327	Sscle15g105990	Chr_15:1318937-1320104	S	R	NOTEST	0	0	0	0	1	1	no
XLOC_004328	XLOC_004328	Sscle15g106010	Chr_15:1325916-1327332	S	R	NOTEST	0.0683126	0	-inf	0	1	1	no
XLOC_004329	XLOC_004329	Sscle15g106060	Chr_15:1347630-1349141	S	R	OK	0.711703	1.64001	1.20436	1.26859	0.03145	0.0744624	no
XLOC_004330	XLOC_004330	Sscle15g106080	Chr_15:1352765-1353359	S	R	NOTEST	0	0	0	0	1	1	no
XLOC_004331	XLOC_004331	Sscle15g106090	Chr_15:1354500-1354773	S	R	NOTEST	0	0	0	0	1	1	no
XLOC_004332	XLOC_004332	Sscle15g106100	Chr_15:1360062-1362482	S	R	NOTEST	0.0200608	0	-inf	0	1	1	no
XLOC_004333	XLOC_004333	Sscle15g106110	Chr_15:1364217-1366132	S	R	NOTEST	0.0197248	0	-inf	0	1	1	no
XLOC_004334	XLOC_004334	Sscle15g106140	Chr_15:1369731-1371069	S	R	NOTEST	0	0	0	0	1	1	no
XLOC_004335	XLOC_004335	Sscle15g106150	Chr_15:1373083-1374049	S	R	NOTEST	0.167287	0.871925	2.38188	0	1	1	no
XLOC_004336	XLOC_004336	Sscle15g106160	Chr_15:1375579-1377460	S	R	OK	209.002	35.9673	-2.53876	-4.78753	5e-05	0.000276735	yes
XLOC_004337	XLOC_004337	Sscle15g106200	Chr_15:1382279-1383587	S	R	NOTEST	0	0	0	0	1	1	no
XLOC_004338	XLOC_004338	Sscle15g106210	Chr_15:1384876-1385150	S	R	NOTEST	0	0	0	0	1	1	no
XLOC_004339	XLOC_004339	Sscle15g106230	Chr_15:1388705-1389813	S	R	NOTEST	0	0	0	0	1	1	no
XLOC_004340	XLOC_004340	Sscle15g106240	Chr_15:1390350-1390635	S	R	NOTEST	0	0	0	0	1	1	no
XLOC_004341	XLOC_004341	Sscle15g106250	Chr_15:1392597-1393334	S	R	NOTEST	0.0626318	0	-inf	0	1	1	no
XLOC_004342	XLOC_004342	Sscle15g106260	Chr_15:1394904-1395849	S	R	NOTEST	0	0	0	0	1	1	no
XLOC_004343	XLOC_004343	Sscle15g106270	Chr_15:1397483-1399691	S	R	OK	590.676	43.7121	-3.75626	-6.33751	5e-05	0.000276735	yes
XLOC_004344	XLOC_004344	Sscle15g106290	Chr_15:1404458-1406069	S	R	OK	0.989434	1.6312	0.721262	0.949418	0.09915	0.188287	no
XLOC_004345	XLOC_004345	Sscle15g106300	Chr_15:1408570-1409803	S	R	OK	34.3989	64.4301	0.90537	1.55397	0.00885	0.0260007	yes
XLOC_004346	XLOC_004346	Sscle15g106310	Chr_15:1410579-1411557	S	R	OK	20.1221	44.7872	1.1543	1.02352	0.0753	0.151036	no
XLOC_004347	XLOC_004347	Sscle15g106320	Chr_15:1413150-1414927	S	R	OK	4.56136	5.6995	0.321372	0.558633	0.3574	0.497701	no
XLOC_004348	XLOC_004348	Sscle15g106330	Chr_15:1416853-1417633	S	R	OK	3567.87	1172.28	-1.60574	-2.25805	0.0001	0.000523187	yes
XLOC_004349	XLOC_004349	Sscle15g106350	Chr_15:1423726-1428587	S	R	OK	5.56915	4.79051	-0.217279	-0.41412	0.46545	0.602302	no
XLOC_004350	XLOC_004350	Sscle15g106360	Chr_15:1436328-1441325	S	R	OK	23.6114	46.7169	0.984463	1.92173	0.0011	0.00436629	yes
XLOC_004351	XLOC_004351	Sscle15g106380	Chr_15:1449277-1452269	S	R	NOTEST	0.849097	0.147217	-2.52798	0	1	1	no
XLOC_004352	XLOC_004352	Sscle15g106400	Chr_15:1458591-1459637	S	R	OK	56.6055	203.576	1.84655	3.63807	5e-05	0.000276735	yes
XLOC_004353	XLOC_004353	Sscle15g106430	Chr_15:1467102-1467594	S	R	NOTEST	0.393948	0	-inf	0	1	1	no
XLOC_004354	XLOC_004354	Sscle15g106440	Chr_15:1470832-1473638	S	R	NOTEST	0.989945	0.351166	-1.49519	0	1	1	no
XLOC_004355	XLOC_004355	Sscle15g106450	Chr_15:1475636-1476299	S	R	NOTEST	0	0	0	0	1	1	no
XLOC_004356	XLOC_004356	Sscle15g106460	Chr_15:1477447-1478854	S	R	NOTEST	0.0193725	0.103515	2.41775	0	1	1	no
XLOC_004357	XLOC_004357	Sscle15g106510	Chr_15:1496473-1504098	S	R	NOTEST	0.281523	0.183899	-0.614342	0	1	1	no
XLOC_004358	XLOC_004358	Sscle15g106530	Chr_15:1505962-1507825	S	R	OK	5.61392	13.0568	1.21772	2.06609	0.0005	0.00219831	yes
XLOC_004359	XLOC_004359	Sscle15g106550	Chr_15:1510975-1512688	S	R	OK	2.51066	24.6263	3.29406	5.11109	5e-05	0.000276735	yes
XLOC_004360	XLOC_004360	Sscle15g106600	Chr_15:1526913-1530930	S	R	OK	1.79383	2.89124	0.688646	1.36015	0.03305	0.077559	no
XLOC_004361	XLOC_004361	Sscle15g106620	Chr_15:1533227-1534777	S	R	OK	82.1958	138.31	0.750769	1.44652	0.02525	0.0621994	no
XLOC_004362	XLOC_004362	Sscle15g106630	Chr_15:1538964-1540878	S	R	OK	16.9496	3.57226	-2.24635	-0.0559728	0.5832	0.705004	no
XLOC_004363	XLOC_004363	Sscle15g106650	Chr_15:1545361-1546951	S	R	OK	147.578	838.362	2.5061	4.03542	5e-05	0.000276735	yes
XLOC_004364	XLOC_004364	Sscle15g106670	Chr_15:1552101-1553181	S	R	OK	0.0947316	5.17445	5.77142	2.81594	0.04455	0.0988418	no
XLOC_004365	XLOC_004365	Sscle15g106700	Chr_15:1564476-1565421	S	R	OK	79.5414	127.763	0.68369	1.60791	0.01955	0.0503469	no
XLOC_004366	XLOC_004366	Sscle15g106710	Chr_15:1566814-1569400	S	R	OK	24.357	7.28016	-1.7423	-3.58345	5e-05	0.000276735	yes
XLOC_004367	XLOC_004367	Sscle15g106720	Chr_15:1571740-1572988	S	R	NOTEST	0.127762	0.125375	-0.0272113	0	1	1	no
XLOC_004368	XLOC_004368	Sscle15g106760	Chr_15:1581454-1581982	S	R	NOTEST	0.506666	0	-inf	0	1	1	no
XLOC_004369	XLOC_004369	Sscle15g106800	Chr_15:1591598-1592437	S	R	NOTEST	0.10939	0.142997	0.386508	0	1	1	no
XLOC_004370	XLOC_004370	Sscle15g106810	Chr_15:1599090-1600644	S	R	OK	70.2817	29.3234	-1.2611	-2.45969	0.00015	0.00075266	yes
XLOC_004371	XLOC_004371	Sscle15g106820	Chr_15:1605221-1605773	S	R	OK	0.0762634	1.17917	3.95064	0.886797	0.1235	0.22353	no
XLOC_004372	XLOC_004372	Sscle15g106830	Chr_15:1606307-1606720	S	R	NOTEST	0	0.453652	inf	0	1	1	no
XLOC_004373	XLOC_004373	Sscle15g106860	Chr_15:1614153-1615123	S	R	NOTEST	0.232125	0.122633	-0.92056	0	1	1	no
XLOC_004374	XLOC_004374	Sscle15g106870	Chr_15:1618993-1620862	S	R	NOTEST	0.289538	0.245789	-0.236333	0	1	1	no
XLOC_004375	XLOC_004375	Sscle15g106880	Chr_15:1622009-1623902	S	R	OK	5.93639	5.4103	-0.133877	-0.235714	0.687	0.788067	no
XLOC_004376	XLOC_004376	Sscle15g106900	Chr_15:1626880-1628690	S	R	OK	20.6565	42.6548	1.04611	2.23072	0.00025	0.0011901	yes
XLOC_004377	XLOC_004377	Sscle15g106910	Chr_15:1628786-1630755	S	R	OK	127.932	44.6363	-1.51909	-2.68689	5e-05	0.000276735	yes
XLOC_004378	XLOC_004378	Sscle15g106930	Chr_15:1635796-1638629	S	R	OK	30.6771	21.8002	-0.492822	-0.984953	0.0874	0.17034	no
XLOC_004379	XLOC_004379	Sscle15g106950	Chr_15:1643396-1644550	S	R	OK	57.9549	62.0674	0.0989064	0.180373	0.7445	0.830942	no
XLOC_004380	XLOC_004380	Sscle15g106970	Chr_15:1650253-1652165	S	R	OK	34.5124	37.2796	0.11127	0.225418	0.69945	0.797431	no
XLOC_004381	XLOC_004381	Sscle15g106990	Chr_15:1653544-1655353	S	R	OK	6.377	4.54534	-0.488489	-0.844647	0.1466	0.255275	no
XLOC_004382	XLOC_004382	Sscle15g107010	Chr_15:1663127-1663892	S	R	NOTEST	0	0	0	0	1	1	no
XLOC_004383	XLOC_004383	Sscle15g107030	Chr_15:1667505-1668407	S	R	NOTEST	0	0	0	0	1	1	no
XLOC_004384	XLOC_004384	Sscle15g107040	Chr_15:1670118-1670896	S	R	NOTEST	0	0	0	0	1	1	no
XLOC_004385	XLOC_004385	Sscle15g107050	Chr_15:1671680-1674366	S	R	NOTEST	0.0637517	0.211491	1.73006	0	1	1	no
XLOC_004386	XLOC_004386	Sscle15g107100	Chr_15:1689773-1691293	S	R	OK	53.9611	19.1105	-1.49755	-3.13565	5e-05	0.000276735	yes
XLOC_004387	XLOC_004387	Sscle15g107120	Chr_15:1705180-1705477	S	R	NOTEST	0	0	0	0	1	1	no
XLOC_004388	XLOC_004388	Sscle15g107130	Chr_15:1705947-1708811	S	R	OK	51.4396	134.9	1.39094	2.66084	5e-05	0.000276735	yes
XLOC_004389	XLOC_004389	Sscle15g107140,Sscle15g107150,Sscle15g107160	Chr_15:1708966-1715598	S	R	OK	46.3591	50.7459	0.130436	0.203271	0.7237	0.815789	no
XLOC_004390	XLOC_004390	Sscle15g107170	Chr_15:1715798-1717931	S	R	OK	14.4067	23.0879	0.680398	1.31148	0.0259	0.0635098	no
XLOC_004391	XLOC_004391	Sscle15g107180	Chr_15:1718389-1718992	S	R	OK	770.5	475.003	-0.69786	-1.40925	0.0204	0.0521409	no
XLOC_004392	XLOC_004392	Sscle15g107190	Chr_15:1722934-1723582	S	R	NOTEST	0	0	0	0	1	1	no
XLOC_004393	XLOC_004393	Sscle15g107210	Chr_15:1728930-1732423	S	R	NOTEST	0.154939	0.380752	1.29716	0	1	1	no
XLOC_004394	XLOC_004394	Sscle15g107220	Chr_15:1732996-1734471	S	R	OK	0.525316	1.19021	1.17995	1.12084	0.05825	0.122815	no
XLOC_004395	XLOC_004395	Sscle15g107230	Chr_15:1735064-1736171	S	R	OK	9.56569	24.5095	1.3574	2.5072	5e-05	0.000276735	yes
XLOC_004396	XLOC_004396	Sscle15g107240,Sscle15g107250	Chr_15:1736683-1740235	S	R	OK	19.5073	19.6729	0.0121958	0.0160236	0.9777	0.985625	no
XLOC_004397	XLOC_004397	Sscle15g107260	Chr_15:1740932-1742517	S	R	OK	1.97208	1.16391	-0.760742	-0.951427	0.14855	0.257849	no
XLOC_004398	XLOC_004398	Sscle15g107280	Chr_15:1746451-1748397	S	R	NOTEST	0.0679347	0.0463796	-0.55066	0	1	1	no
XLOC_004399	XLOC_004399	-	Chr_15:9126-9480	S	R	OK	12.0632	18.6518	0.628696	0.838943	0.1455	0.253832	no
XLOC_004400	XLOC_004400	-	Chr_15:79105-79540	S	R	OK	1.04196	7.91853	2.92593	2.20035	0.01005	0.0289459	yes
XLOC_004401	XLOC_004401	-	Chr_15:165731-166625	S	R	OK	3.38756	3.15158	-0.104171	-0.136108	0.8096	0.877427	no
XLOC_004402	XLOC_004402	-	Chr_15:174836-175488	S	R	OK	1.17848	1.65871	0.493134	0.455006	0.4244	0.563531	no
XLOC_004403	XLOC_004403	-	Chr_15:787186-787539	S	R	OK	8.48127	3.3636	-1.33428	-1.3649	0.02545	0.0626127	no
XLOC_004404	XLOC_004404	-	Chr_15:1225123-1225929	S	R	OK	1.98191	11.3607	2.51909	3.37699	5e-05	0.000276735	yes
XLOC_004405	XLOC_004405	-	Chr_15:1593718-1593967	S	R	OK	5.45856	1.68198	-1.69836	-1.30845	0.1656	0.28066	no
XLOC_004406	XLOC_004406	-	Chr_15:1595152-1595385	S	R	OK	8.02917	0	-inf	-nan	0.0001	0.000523187	yes
XLOC_004407	XLOC_004407	Sscle16g107330,Sscle16g107340	Chr_16:8391-12201	S	R	OK	83.3357	111.062	0.414365	0.570331	0.3806	0.521068	no
XLOC_004408	XLOC_004408	Sscle16g107350	Chr_16:12453-13918	S	R	NOTEST	0.023689	0	-inf	0	1	1	no
XLOC_004409	XLOC_004409	Sscle16g107380	Chr_16:21108-21468	S	R	OK	22.8798	36.7512	0.683716	0.810053	0.16865	0.284607	no
XLOC_004410	XLOC_004410	Sscle16g107400	Chr_16:24497-26781	S	R	OK	59.7	71.1081	0.252282	0.475686	0.4222	0.561451	no
XLOC_004411	XLOC_004411	Sscle16g107410	Chr_16:27676-28494	S	R	NOTEST	1.10869	0.899636	-0.301441	0	1	1	no
XLOC_004412	XLOC_004412	Sscle16g107470	Chr_16:42498-43535	S	R	OK	162.683	1259.7	2.95295	5.00617	5e-05	0.000276735	yes
XLOC_004413	XLOC_004413	Sscle16g107480	Chr_16:43882-45282	S	R	NOTEST	0.330115	0.247023	-0.418327	0	1	1	no
XLOC_004414	XLOC_004414	Sscle16g107490	Chr_16:45338-45497	S	R	NOTEST	0	13.0215	inf	0	1	1	no
XLOC_004415	XLOC_004415	Sscle16g107510	Chr_16:55270-57449	S	R	OK	6.58955	13.8006	1.06648	2.0459	0.0008	0.00331422	yes
XLOC_004416	XLOC_004416	Sscle16g107530,Sscle16g107540	Chr_16:60509-65964	S	R	OK	7.54217	6.91594	-0.125055	-0.236612	0.6779	0.780922	no
XLOC_004417	XLOC_004417	Sscle16g107560	Chr_16:71394-72240	S	R	OK	31.6858	12.7008	-1.31892	-2.38393	0.0001	0.000523187	yes
XLOC_004418	XLOC_004418	-	Chr_16:77571-79636	S	R	OK	1.77735	1.91562	0.10808	0.149534	0.80265	0.872635	no
XLOC_004419	XLOC_004419	Sscle16g107620	Chr_16:86247-89358	S	R	OK	91.7663	39.2318	-1.22594	-2.25326	0.0001	0.000523187	yes
XLOC_004420	XLOC_004420	Sscle16g107650	Chr_16:99575-105807	S	R	OK	18.6685	9.53759	-0.968912	-1.97616	0.0007	0.00294879	yes
XLOC_004421	XLOC_004421	Sscle16g107670	Chr_16:111382-116593	S	R	OK	10324.3	15257.2	0.563455	0.405833	0.48335	0.618683	no
XLOC_004422	XLOC_004422	Sscle16g107690	Chr_16:120333-122125	S	R	OK	2.82641	11.8427	2.06695	3.24869	5e-05	0.000276735	yes
XLOC_004423	XLOC_004423	Sscle16g107710	Chr_16:128135-129871	S	R	OK	58.5849	30.4479	-0.944187	-1.34643	0.0211	0.0536336	no
XLOC_004424	XLOC_004424	Sscle16g107720	Chr_16:131490-132834	S	R	OK	10.9676	5.70371	-0.943271	-1.66241	0.01575	0.0420707	yes
XLOC_004425	XLOC_004425	Sscle16g107740	Chr_16:145799-146773	S	R	OK	5.04362	9.79633	0.957782	1.39347	0.01825	0.0475537	yes
XLOC_004426	XLOC_004426	Sscle16g107790	Chr_16:156900-157844	S	R	OK	86.7334	150.42	0.794334	1.62771	0.00465	0.0150579	yes
XLOC_004427	XLOC_004427	Sscle16g107800	Chr_16:159562-160713	S	R	OK	14.0421	29.951	1.09284	2.01985	0.0008	0.00331422	yes
XLOC_004428	XLOC_004428	Sscle16g107830	Chr_16:170776-171742	S	R	NOTEST	0.0645788	0.119375	0.886365	0	1	1	no
XLOC_004429	XLOC_004429	Sscle16g107840	Chr_16:173892-175887	S	R	OK	0.43708	2.05341	2.23206	2.6312	0.0002	0.000974451	yes
XLOC_004430	XLOC_004430	Sscle16g107860	Chr_16:184885-187416	S	R	OK	2.42259	8.63328	1.83336	2.85165	5e-05	0.000276735	yes
XLOC_004431	XLOC_004431	Sscle16g107890	Chr_16:203741-204074	S	R	NOTEST	0.247586	0	-inf	0	1	1	no
XLOC_004432	XLOC_004432	Sscle16g107910	Chr_16:210971-211508	S	R	OK	1.75243	1.6438	-0.0923233	-0.079275	0.90285	0.938485	no
XLOC_004433	XLOC_004433	Sscle16g107920	Chr_16:213537-213849	S	R	NOTEST	0	0	0	0	1	1	no
XLOC_004434	XLOC_004434	Sscle16g107960	Chr_16:223850-225662	S	R	OK	13.9348	24.3392	0.80459	1.54271	0.0101	0.029064	yes
XLOC_004435	XLOC_004435	Sscle16g107970	Chr_16:226372-228016	S	R	NOTEST	0	0.128166	inf	0	1	1	no
XLOC_004436	XLOC_004436	Sscle16g108000	Chr_16:239162-242396	S	R	NOTEST	0.891235	0.769169	-0.212506	0	1	1	no
XLOC_004437	XLOC_004437	Sscle16g108010	Chr_16:242829-243916	S	R	OK	29.4521	136.817	2.21581	4.92101	5e-05	0.000276735	yes
XLOC_004438	XLOC_004438	Sscle16g108030	Chr_16:246576-248400	S	R	NOTEST	1.07529	0.91475	-0.233278	0	1	1	no
XLOC_004439	XLOC_004439	Sscle16g108040	Chr_16:250925-253160	S	R	NOTEST	0.762281	0.71966	-0.0830065	0	1	1	no
XLOC_004440	XLOC_004440	Sscle16g108110	Chr_16:282811-283207	S	R	OK	5.99788	11.5278	0.942593	1.66625	0.2771	0.412242	no
XLOC_004441	XLOC_004441	Sscle16g108120	Chr_16:284655-289798	S	R	OK	56.1713	15.6876	-1.84021	-3.46196	5e-05	0.000276735	yes
XLOC_004442	XLOC_004442	Sscle16g108140	Chr_16:291869-293273	S	R	OK	19.3444	44.6848	1.20787	2.47179	5e-05	0.000276735	yes
XLOC_004443	XLOC_004443	Sscle16g108150	Chr_16:294446-295124	S	R	OK	16.669	19.1892	0.20313	0.390155	0.5621	0.687392	no
XLOC_004444	XLOC_004444	Sscle16g108170,Sscle16g108180	Chr_16:304503-308806	S	R	HIDATA	11660.9	0	0	0	1	1	no
XLOC_004445	XLOC_004445	Sscle16g108190	Chr_16:309253-310556	S	R	OK	130.568	246.639	0.917595	1.75753	0.00205	0.00749473	yes
XLOC_004446	XLOC_004446	Sscle16g108200	Chr_16:314054-317804	S	R	OK	73.2669	39.01	-0.909319	-1.78526	0.0034	0.0115298	yes
XLOC_004447	XLOC_004447	Sscle16g108210	Chr_16:318756-321032	S	R	OK	0.850656	13.0284	3.93694	6.2726	5e-05	0.000276735	yes
XLOC_004448	XLOC_004448	Sscle16g108230	Chr_16:326246-327344	S	R	NOTEST	0	0	0	0	1	1	no
XLOC_004449	XLOC_004449	Sscle16g108270	Chr_16:351368-351839	S	R	OK	329.008	212.552	-0.630308	-1.2857	0.03025	0.0720865	no
XLOC_004450	XLOC_004450	-	Chr_16:354346-355485	S	R	OK	1.72008	2.70235	0.651744	0.891839	0.1335	0.237496	no
XLOC_004451	XLOC_004451	Sscle16g108290	Chr_16:366233-367075	S	R	OK	0.229863	1.57167	2.77346	4.06874	0.0154	0.0412871	yes
XLOC_004452	XLOC_004452	Sscle16g108320	Chr_16:377357-378566	S	R	OK	1.40566	0.978641	-0.522397	-0.576495	0.30225	0.439889	no
XLOC_004453	XLOC_004453	Sscle16g108330	Chr_16:379992-382152	S	R	OK	18.5126	48.1445	1.37886	2.6895	5e-05	0.000276735	yes
XLOC_004454	XLOC_004454	Sscle16g108340	Chr_16:384216-390018	S	R	OK	13.7342	2.26952	-2.59732	-4.84499	5e-05	0.000276735	yes
XLOC_004455	XLOC_004455	Sscle16g108370	Chr_16:394925-395683	S	R	OK	27.2537	61.1819	1.16665	2.38003	0.00035	0.00160435	yes
XLOC_004456	XLOC_004456	Sscle16g108420	Chr_16:406104-408307	S	R	OK	23.5038	32.3652	0.461546	1.00023	0.1073	0.200351	no
XLOC_004457	XLOC_004457	Sscle16g108450,Sscle16g108460	Chr_16:410938-416485	S	R	OK	22.6443	25.3773	0.164391	0.119314	0.82655	0.889151	no
XLOC_004458	XLOC_004458	Sscle16g108480	Chr_16:416668-417604	S	R	OK	43.5735	74.1031	0.766083	1.5189	0.0167	0.0441608	yes
XLOC_004459	XLOC_004459	Sscle16g108500	Chr_16:418815-419997	S	R	OK	46.1644	61.1515	0.405606	0.773455	0.183	0.302857	no
XLOC_004460	XLOC_004460	Sscle16g108530	Chr_16:430031-431051	S	R	OK	29.4016	7.74202	-1.92511	-3.35787	5e-05	0.000276735	yes
XLOC_004461	XLOC_004461	Sscle16g108540	Chr_16:432665-435352	S	R	OK	40.2814	87.4661	1.11861	2.26114	0.0002	0.000974451	yes
XLOC_004462	XLOC_004462	Sscle16g108560	Chr_16:439535-440737	S	R	OK	14.5513	50.6467	1.79932	3.54476	5e-05	0.000276735	yes
XLOC_004463	XLOC_004463	Sscle16g108630	Chr_16:461575-461812	S	R	OK	1.5661	3.03357	0.953835	1.09762	0.5331	0.662347	no
XLOC_004464	XLOC_004464	Sscle16g108660	Chr_16:465068-467216	S	R	OK	305.39	96.0714	-1.66847	-3.08348	5e-05	0.000276735	yes
XLOC_004465	XLOC_004465	Sscle16g108680	Chr_16:468283-470340	S	R	OK	508.105	1559.17	1.61758	1.6836	0.00405	0.0133951	yes
XLOC_004466	XLOC_004466	Sscle16g108690	Chr_16:471300-472141	S	R	OK	16.3658	35.3015	1.10905	2.11355	0.0006	0.00257951	yes
XLOC_004467	XLOC_004467	Sscle16g108700	Chr_16:477887-478686	S	R	OK	6.25122	9.17892	0.554185	0.791156	0.1642	0.278826	no
XLOC_004468	XLOC_004468	Sscle16g108710	Chr_16:480580-484609	S	R	OK	239.247	381.868	0.674572	1.08928	0.05885	0.123855	no
XLOC_004469	XLOC_004469	Sscle16g108730	Chr_16:484855-486842	S	R	OK	42.2596	13.3392	-1.66361	-3.74935	5e-05	0.000276735	yes
XLOC_004470	XLOC_004470	Sscle16g108750	Chr_16:489785-490619	S	R	OK	6.37162	5.79931	-0.13578	-0.240536	0.6967	0.795274	no
XLOC_004471	XLOC_004471	Sscle16g108770	Chr_16:492326-493151	S	R	OK	328.153	327.502	-0.00286262	-0.00636829	0.9915	0.994178	no
XLOC_004472	XLOC_004472	Sscle16g108780	Chr_16:493941-496508	S	R	OK	193.731	285.048	0.557152	0.879649	0.1489	0.258305	no
XLOC_004473	XLOC_004473	Sscle16g108810	Chr_16:499765-507884	S	R	OK	2.71474	0.612957	-2.14696	-0.718472	0.4757	0.611757	no
XLOC_004474	XLOC_004474	Sscle16g108850	Chr_16:517950-521474	S	R	NOTEST	0.00907048	0	-inf	0	1	1	no
XLOC_004475	XLOC_004475	Sscle16g108890	Chr_16:537101-539486	S	R	OK	11.5963	3.6638	-1.66225	-3.11531	5e-05	0.000276735	yes
XLOC_004476	XLOC_004476	Sscle16g108930	Chr_16:549274-551694	S	R	OK	29.2383	121.935	2.06018	4.18086	5e-05	0.000276735	yes
XLOC_004477	XLOC_004477	Sscle16g108940	Chr_16:551982-553222	S	R	OK	7.26526	22.6233	1.63873	3.82756	5e-05	0.000276735	yes
XLOC_004478	XLOC_004478	Sscle16g108960	Chr_16:564445-566258	S	R	OK	30.2267	58.3064	0.947832	1.92762	0.0008	0.00331422	yes
XLOC_004479	XLOC_004479	Sscle16g109000	Chr_16:579802-583952	S	R	OK	64.0765	60.3688	-0.0859908	-0.125596	0.83215	0.892912	no
XLOC_004480	XLOC_004480	-	Chr_16:585695-586497	S	R	OK	0.95513	3.87416	2.02011	3.16292	0.0001	0.000523187	yes
XLOC_004481	XLOC_004481	Sscle16g109030	Chr_16:594161-594653	S	R	NOTEST	0	0	0	0	1	1	no
XLOC_004482	XLOC_004482	Sscle16g109040	Chr_16:594827-595618	S	R	NOTEST	0	0	0	0	1	1	no
XLOC_004483	XLOC_004483	Sscle16g109070	Chr_16:603507-605889	S	R	OK	62.4754	17.9667	-1.79796	-3.49263	5e-05	0.000276735	yes
XLOC_004484	XLOC_004484	Sscle16g109090	Chr_16:608921-611144	S	R	NOTEST	0	0.0515468	inf	0	1	1	no
XLOC_004485	XLOC_004485	-	Chr_16:614748-616889	S	R	NOTEST	0.172359	0.609787	1.82289	0	1	1	no
XLOC_004486	XLOC_004486	Sscle16g109110	Chr_16:618059-618503	S	R	NOTEST	0.916909	0.247431	-1.88975	0	1	1	no
XLOC_004487	XLOC_004487	Sscle16g109120	Chr_16:619077-619368	S	R	NOTEST	0.82824	0.723045	-0.195963	0	1	1	no
XLOC_004488	XLOC_004488	Sscle16g109140	Chr_16:625384-629769	S	R	OK	54.7975	40.2817	-0.443985	-0.883664	0.17555	0.29348	no
XLOC_004489	XLOC_004489	Sscle16g109150	Chr_16:636234-639762	S	R	OK	39.7074	12.2274	-1.69929	-3.3388	5e-05	0.000276735	yes
XLOC_004490	XLOC_004490	Sscle16g109170,Sscle16g109180	Chr_16:640351-646795	S	R	OK	36.0703	18.1936	-0.987379	-0.980731	0.1021	0.192565	no
XLOC_004491	XLOC_004491	Sscle16g109200	Chr_16:649470-651691	S	R	OK	29.5657	20.7392	-0.511563	-1.04758	0.07375	0.148598	no
XLOC_004492	XLOC_004492	Sscle16g109240	Chr_16:666150-666567	S	R	OK	41.747	3.92798	-3.40981	-4.90098	5e-05	0.000276735	yes
XLOC_004493	XLOC_004493	Sscle16g109280	Chr_16:674893-675253	S	R	NOTEST	0	0	0	0	1	1	no
XLOC_004494	XLOC_004494	Sscle16g109290	Chr_16:675959-678311	S	R	OK	18.025	4.08383	-2.14201	-4.89297	5e-05	0.000276735	yes
XLOC_004495	XLOC_004495	Sscle16g109310	Chr_16:680225-682180	S	R	OK	10.2916	17.3548	0.753863	1.41257	0.0134	0.0367701	yes
XLOC_004496	XLOC_004496	Sscle16g109340	Chr_16:699011-700441	S	R	OK	33.7118	467.762	3.79445	6.13926	5e-05	0.000276735	yes
XLOC_004497	XLOC_004497	Sscle16g109350	Chr_16:701014-702024	S	R	OK	7.96918	100.919	3.66262	7.90337	5e-05	0.000276735	yes
XLOC_004498	XLOC_004498	Sscle16g109360	Chr_16:704592-704833	S	R	NOTEST	0	0	0	0	1	1	no
XLOC_004499	XLOC_004499	Sscle16g109370	Chr_16:705481-706021	S	R	NOTEST	0	0	0	0	1	1	no
XLOC_004500	XLOC_004500	Sscle16g109380	Chr_16:708030-713256	S	R	OK	40.1475	7.30252	-2.45885	-4.84284	5e-05	0.000276735	yes
XLOC_004501	XLOC_004501	-	Chr_16:714342-715999	S	R	OK	19.9339	15.3917	-0.37307	-0.375943	0.4776	0.613494	no
XLOC_004502	XLOC_004502	Sscle16g109410,Sscle16g109420	Chr_16:721603-724371	S	R	OK	3088.67	2948.62	-0.0669485	-0.0381759	0.9422	0.963579	no
XLOC_004503	XLOC_004503	Sscle16g109430	Chr_16:726566-727072	S	R	OK	995.707	503.07	-0.984961	-1.93425	0.0013	0.00505193	yes
XLOC_004504	XLOC_004504	Sscle16g109500	Chr_16:747158-749861	S	R	NOTEST	0.138233	0.0367583	-1.91096	0	1	1	no
XLOC_004505	XLOC_004505	-	Chr_16:758740-760447	S	R	OK	1.54048	2.57934	0.743626	1.09012	0.0748	0.150223	no
XLOC_004506	XLOC_004506	Sscle16g109520	Chr_16:760892-763547	S	R	OK	342.815	640.373	0.901484	1.42177	0.0159	0.0424025	yes
XLOC_004507	XLOC_004507	Sscle16g109530,Sscle16g109540	Chr_16:766430-768035	S	R	NOTEST	0.531241	0.584035	0.136689	0	1	1	no
XLOC_004508	XLOC_004508	Sscle16g109550,Sscle16g109560	Chr_16:772156-777748	S	R	OK	27.144	58.6776	1.11218	1.78191	0.00195	0.00717935	yes
XLOC_004509	XLOC_004509	Sscle16g109570	Chr_16:789060-793272	S	R	OK	8.43487	16.9691	1.00847	1.75142	0.00315	0.0107976	yes
XLOC_004510	XLOC_004510	Sscle16g109580	Chr_16:798920-801254	S	R	OK	52.1691	20.9676	-1.31503	-2.73068	5e-05	0.000276735	yes
XLOC_004511	XLOC_004511	Sscle16g109590	Chr_16:804069-809022	S	R	OK	2.08726	2.36768	0.181866	0.318989	0.60535	0.723131	no
XLOC_004512	XLOC_004512	-	Chr_16:812058-813006	S	R	OK	14.9442	36.8188	1.30086	2.6062	5e-05	0.000276735	yes
XLOC_004513	XLOC_004513	Sscle16g109610	Chr_16:813378-814891	S	R	OK	76.2649	66.3933	-0.199982	-0.396113	0.48475	0.619961	no
XLOC_004514	XLOC_004514	Sscle16g109620	Chr_16:814903-815179	S	R	OK	163.486	91.6732	-0.834592	-1.65434	0.01045	0.0298866	yes
XLOC_004515	XLOC_004515	Sscle16g109650	Chr_16:828635-833166	S	R	OK	124.205	68.9203	-0.849725	-1.49084	0.01415	0.0384703	yes
XLOC_004516	XLOC_004516	Sscle16g109680	Chr_16:847098-848392	S	R	OK	17.7375	24.2815	0.453058	0.96368	0.11825	0.216163	no
XLOC_004517	XLOC_004517	Sscle16g109700	Chr_16:851385-852506	S	R	OK	172.545	270.448	0.648381	1.19906	0.03755	0.0860848	no
XLOC_004518	XLOC_004518	Sscle16g109720	Chr_16:855217-857436	S	R	OK	3.39102	10.5932	1.64334	3.08349	5e-05	0.000276735	yes
XLOC_004519	XLOC_004519	Sscle16g109740	Chr_16:862671-862908	S	R	NOTEST	0	0	0	0	1	1	no
XLOC_004520	XLOC_004520	Sscle16g109760	Chr_16:866898-867951	S	R	OK	0.692344	1.50127	1.11663	1.77	0.0229	0.0573965	no
XLOC_004521	XLOC_004521	Sscle16g109830	Chr_16:890652-892417	S	R	OK	7.91498	30.1678	1.93035	4.33154	5e-05	0.000276735	yes
XLOC_004522	XLOC_004522	Sscle16g109850	Chr_16:898353-900363	S	R	OK	25.5775	41.6384	0.70304	1.32841	0.0266	0.0649147	no
XLOC_004523	XLOC_004523	Sscle16g109860	Chr_16:900718-902317	S	R	NOTEST	0.117448	0.916081	2.96345	0	1	1	no
XLOC_004524	XLOC_004524	Sscle16g109870	Chr_16:903534-905031	S	R	OK	21.4268	67.2619	1.65038	2.40587	0.00025	0.0011901	yes
XLOC_004525	XLOC_004525	Sscle16g109890	Chr_16:906589-907744	S	R	OK	290.807	341.892	0.233477	0.453238	0.46525	0.6021	no
XLOC_004526	XLOC_004526	Sscle16g109900	Chr_16:909957-912316	S	R	OK	21.2399	31.8434	0.584215	1.12147	0.05255	0.113077	no
XLOC_004527	XLOC_004527	Sscle16g109910	Chr_16:913321-914671	S	R	OK	8.81574	9.08501	0.0434067	0.0750712	0.9013	0.937477	no
XLOC_004528	XLOC_004528	Sscle16g109920	Chr_16:916467-922750	S	R	OK	6.70808	2.36003	-1.50709	-2.77575	5e-05	0.000276735	yes
XLOC_004529	XLOC_004529	Sscle16g109940	Chr_16:934541-937406	S	R	OK	1.18669	6.19388	2.3839	2.62542	0.00255	0.00903358	yes
XLOC_004530	XLOC_004530	Sscle16g109960	Chr_16:938508-944129	S	R	NOTEST	0	0	0	0	1	1	no
XLOC_004531	XLOC_004531	-	Chr_16:938508-944129	S	R	OK	12.2516	80.6966	2.71954	4.02229	5e-05	0.000276735	yes
XLOC_004532	XLOC_004532	Sscle16g109990	Chr_16:946730-947560	S	R	OK	211.397	315.642	0.578335	1.20634	0.0551	0.117471	no
XLOC_004533	XLOC_004533	Sscle16g110020	Chr_16:962207-963680	S	R	OK	568.195	648.673	0.191107	0.32845	0.55245	0.679233	no
XLOC_004534	XLOC_004534	Sscle16g110040	Chr_16:966716-969174	S	R	OK	10.0419	17.4789	0.79958	1.58505	0.00875	0.0257563	yes
XLOC_004535	XLOC_004535	Sscle16g110080	Chr_16:985877-987899	S	R	OK	14.9398	12.1876	-0.293747	-0.573846	0.3298	0.469248	no
XLOC_004536	XLOC_004536	Sscle16g110110	Chr_16:995005-995827	S	R	OK	42.2985	23.4713	-0.849707	-1.59768	0.0122	0.0340256	yes
XLOC_004537	XLOC_004537	Sscle16g110120	Chr_16:997720-998489	S	R	OK	7.23492	16.6629	1.20359	2.64906	0.00035	0.00160435	yes
XLOC_004538	XLOC_004538	Sscle16g110160	Chr_16:1013922-1015173	S	R	NOTEST	0	0	0	0	1	1	no
XLOC_004539	XLOC_004539	Sscle16g110170	Chr_16:1016184-1016954	S	R	OK	1.293	1.66351	0.36351	0.370691	0.52195	0.652741	no
XLOC_004540	XLOC_004540	Sscle16g110180	Chr_16:1018218-1020893	S	R	OK	2.73729	1.17038	-1.22578	-1.61428	0.00745	0.0224662	yes
XLOC_004541	XLOC_004541	Sscle16g110190	Chr_16:1022338-1026008	S	R	NOTEST	0.0113125	0.0552424	2.28786	0	1	1	no
XLOC_004542	XLOC_004542	Sscle16g110200	Chr_16:1030443-1031192	S	R	NOTEST	0.0755397	0.14468	0.937558	0	1	1	no
XLOC_004543	XLOC_004543	Sscle16g110230	Chr_16:1036672-1037518	S	R	OK	420.922	552.139	0.39148	0.494022	0.37555	0.515845	no
XLOC_004544	XLOC_004544	Sscle16g110240	Chr_16:1039365-1041041	S	R	OK	25.6714	6.70096	-1.93772	-3.06855	5e-05	0.000276735	yes
XLOC_004545	XLOC_004545	Sscle16g110250	Chr_16:1045683-1046545	S	R	NOTEST	0	0	0	0	1	1	no
XLOC_004546	XLOC_004546	Sscle16g110260	Chr_16:1049741-1051474	S	R	OK	3.12614	0.738162	-2.08237	-2.37575	0.00035	0.00160435	yes
XLOC_004547	XLOC_004547	Sscle16g110290	Chr_16:1060806-1061610	S	R	NOTEST	0.38375	0.595642	0.634281	0	1	1	no
XLOC_004548	XLOC_004548	Sscle16g110300	Chr_16:1061717-1062898	S	R	OK	167.866	197.909	0.23753	0.447181	0.4426	0.581021	no
XLOC_004549	XLOC_004549	Sscle16g110310	Chr_16:1065532-1066742	S	R	OK	317.823	489.335	0.622599	0.794297	0.1514	0.261658	no
XLOC_004550	XLOC_004550	Sscle16g110370	Chr_16:1077320-1078016	S	R	NOTEST	0.198849	0.105667	-0.912146	0	1	1	no
XLOC_004551	XLOC_004551	Sscle16g110380	Chr_16:1078058-1078340	S	R	NOTEST	0	0	0	0	1	1	no
XLOC_004552	XLOC_004552	Sscle16g110390	Chr_16:1078389-1084887	S	R	NOTEST	0.229384	0.111961	-1.03477	0	1	1	no
XLOC_004553	XLOC_004553	Sscle16g110400	Chr_16:1087961-1091633	S	R	OK	26.9672	21.6831	-0.314636	-0.651376	0.2605	0.394003	no
XLOC_004554	XLOC_004554	Sscle16g110430	Chr_16:1108175-1109610	S	R	OK	308.058	464.801	0.59341	1.32125	0.05425	0.115972	no
XLOC_004555	XLOC_004555	Sscle16g110450	Chr_16:1112109-1113545	S	R	OK	115.333	270.191	1.22818	2.27515	0.00025	0.0011901	yes
XLOC_004556	XLOC_004556	Sscle16g110480	Chr_16:1119821-1121577	S	R	OK	80.739	95.9297	0.248712	0.39635	0.53215	0.661557	no
XLOC_004557	XLOC_004557	Sscle16g110500	Chr_16:1121840-1122352	S	R	OK	3079.51	1382.75	-1.15516	-2.49469	0.0002	0.000974451	yes
XLOC_004558	XLOC_004558	Sscle16g110530	Chr_16:1128251-1129641	S	R	OK	1434.27	1683.36	0.231032	0.322262	0.57995	0.702352	no
XLOC_004559	XLOC_004559	Sscle16g110540	Chr_16:1129857-1133003	S	R	OK	385.056	1945.87	2.33728	3.31915	5e-05	0.000276735	yes
XLOC_004560	XLOC_004560	Sscle16g110560,Sscle16g110570	Chr_16:1136636-1140929	S	R	OK	233.028	259.268	0.153943	0.18508	0.7629	0.844323	no
XLOC_004561	XLOC_004561	Sscle16g110580	Chr_16:1141920-1143716	S	R	NOTEST	0.114226	0.0299529	-1.93112	0	1	1	no
XLOC_004562	XLOC_004562	Sscle16g110600	Chr_16:1154210-1157242	S	R	OK	17.0616	10.1028	-0.756003	-0.813852	0.15715	0.269351	no
XLOC_004563	XLOC_004563	Sscle16g110620	Chr_16:1157520-1158521	S	R	OK	54.5342	33.431	-0.705977	-1.32173	0.02285	0.0572926	no
XLOC_004564	XLOC_004564	Sscle16g110630	Chr_16:1161629-1167921	S	R	OK	16.9033	11.3056	-0.580268	-1.12473	0.0569	0.120556	no
XLOC_004565	XLOC_004565	Sscle16g110640	Chr_16:1168357-1171393	S	R	OK	560.338	237.311	-1.23952	-2.32802	0.0002	0.000974451	yes
XLOC_004566	XLOC_004566	Sscle16g110650	Chr_16:1172407-1177737	S	R	OK	25.0768	10.4804	-1.25866	-1.49906	0.01575	0.0420707	yes
XLOC_004567	XLOC_004567	Sscle16g110670	Chr_16:1177827-1179981	S	R	OK	19.4413	5.73152	-1.76214	-3.45905	5e-05	0.000276735	yes
XLOC_004568	XLOC_004568	Sscle16g110680	Chr_16:1181290-1183802	S	R	NOTEST	0.667632	0.388741	-0.780243	0	1	1	no
XLOC_004569	XLOC_004569	Sscle16g110710	Chr_16:1184217-1186314	S	R	OK	316.318	476.47	0.59101	0.777824	0.1809	0.30022	no
XLOC_004570	XLOC_004570	Sscle16g110730	Chr_16:1220541-1221807	S	R	OK	6.59171	12.2366	0.892479	1.62857	0.006	0.018713	yes
XLOC_004571	XLOC_004571	Sscle16g110760	Chr_16:1225695-1226565	S	R	OK	29.3673	27.9466	-0.071539	-0.137541	0.81105	0.878377	no
XLOC_004572	XLOC_004572	Sscle16g110770	Chr_16:1227770-1230138	S	R	NOTEST	0.493451	0.454403	-0.118935	0	1	1	no
XLOC_004573	XLOC_004573	Sscle16g110800	Chr_16:1235732-1237596	S	R	OK	31.5655	24.178	-0.384649	-0.747885	0.202	0.326342	no
XLOC_004574	XLOC_004574	Sscle16g110830	Chr_16:1244441-1247512	S	R	OK	8.44258	10.8154	0.357332	0.537081	0.35575	0.496106	no
XLOC_004575	XLOC_004575	Sscle16g110850	Chr_16:1250615-1251532	S	R	OK	28.4637	87.505	1.62024	3.65982	5e-05	0.000276735	yes
XLOC_004576	XLOC_004576	Sscle16g110860	Chr_16:1251989-1254400	S	R	OK	57.3447	85.6047	0.578029	0.989249	0.09085	0.175656	no
XLOC_004577	XLOC_004577	Sscle16g110920	Chr_16:1277771-1280402	S	R	OK	60.818	71.837	0.24023	0.342729	0.5477	0.675069	no
XLOC_004578	XLOC_004578	Sscle16g110940,Sscle16g110950	Chr_16:1280523-1284607	S	R	OK	83.2759	68.7385	-0.276781	-0.0972498	0.71375	0.808443	no
XLOC_004579	XLOC_004579	Sscle16g110970	Chr_16:1286132-1288403	S	R	OK	23.0044	28.7896	0.323639	0.708315	0.2551	0.387919	no
XLOC_004580	XLOC_004580	Sscle16g110980	Chr_16:1295185-1296121	S	R	NOTEST	0	0	0	0	1	1	no
XLOC_004581	XLOC_004581	Sscle16g111030	Chr_16:1312309-1318202	S	R	OK	40.212	9.81722	-2.03424	-3.92051	5e-05	0.000276735	yes
XLOC_004582	XLOC_004582	Sscle16g111040	Chr_16:1318966-1322499	S	R	OK	2.39561	2.76083	0.204709	0.406762	0.53015	0.659779	no
XLOC_004583	XLOC_004583	Sscle16g111060	Chr_16:1334259-1335915	S	R	OK	9.60231	21.6606	1.17362	2.05843	0.0009	0.00367155	yes
XLOC_004584	XLOC_004584	Sscle16g111070	Chr_16:1338490-1339733	S	R	NOTEST	0.0591912	0.324908	2.45657	0	1	1	no
XLOC_004585	XLOC_004585	Sscle16g111080	Chr_16:1341038-1341521	S	R	OK	751.187	785.914	0.0652001	0.125963	0.82355	0.887022	no
XLOC_004586	XLOC_004586	Sscle16g111100	Chr_16:1355680-1356005	S	R	NOTEST	0	0	0	0	1	1	no
XLOC_004587	XLOC_004587	Sscle16g111110	Chr_16:1356147-1356659	S	R	NOTEST	0	0	0	0	1	1	no
XLOC_004588	XLOC_004588	Sscle16g111120	Chr_16:1357056-1357437	S	R	NOTEST	0	0	0	0	1	1	no
XLOC_004589	XLOC_004589	Sscle16g111140	Chr_16:1361743-1362923	S	R	OK	13.6937	60.5635	2.14494	4.01919	5e-05	0.000276735	yes
XLOC_004590	XLOC_004590	Sscle16g111150	Chr_16:1365444-1367916	S	R	OK	87.8773	86.0164	-0.0308784	-0.0594653	0.91665	0.947329	no
XLOC_004591	XLOC_004591	Sscle16g111170	Chr_16:1371798-1372916	S	R	OK	3.45061	6.74385	0.96672	1.44375	0.02575	0.0632037	no
XLOC_004592	XLOC_004592	Sscle16g111180	Chr_16:1378939-1381089	S	R	OK	142.356	156.922	0.140545	0.132837	0.8349	0.894584	no
XLOC_004593	XLOC_004593	Sscle16g111200	Chr_16:1381232-1384234	S	R	OK	30.5238	46.8983	0.619602	1.22541	0.034	0.0793876	no
XLOC_004594	XLOC_004594	Sscle16g111210	Chr_16:1384479-1388536	S	R	OK	11.3228	8.4975	-0.414126	-0.744365	0.1973	0.320671	no
XLOC_004595	XLOC_004595	Sscle16g111230	Chr_16:1392754-1396155	S	R	OK	10.3294	15.2814	0.565026	1.02628	0.09275	0.178608	no
XLOC_004596	XLOC_004596	Sscle16g111240	Chr_16:1399646-1400488	S	R	NOTEST	0.0397284	0.0925297	1.21974	0	1	1	no
XLOC_004597	XLOC_004597	Sscle16g111280	Chr_16:1410818-1411349	S	R	NOTEST	0.26059	0.583265	1.16237	0	1	1	no
XLOC_004598	XLOC_004598	Sscle16g111290	Chr_16:1411928-1412381	S	R	NOTEST	0.356859	0	-inf	0	1	1	no
XLOC_004599	XLOC_004599	Sscle16g111300	Chr_16:1416950-1417793	S	R	NOTEST	0.339271	0	-inf	0	1	1	no
XLOC_004600	XLOC_004600	Sscle16g107320	Chr_16:5403-6741	S	R	NOTEST	0	0	0	0	1	1	no
XLOC_004601	XLOC_004601	Sscle16g107360	Chr_16:15313-17046	S	R	NOTEST	0.0968813	0.191165	0.98053	0	1	1	no
XLOC_004602	XLOC_004602	Sscle16g107370	Chr_16:18745-20173	S	R	OK	5.5676	6.08487	0.128171	0.204758	0.7252	0.816904	no
XLOC_004603	XLOC_004603	Sscle16g107390	Chr_16:22448-22903	S	R	OK	23.1056	16.9611	-0.446014	-0.60665	0.301	0.438529	no
XLOC_004604	XLOC_004604	Sscle16g107420	Chr_16:29631-31731	S	R	OK	21.8544	94.7018	2.11547	3.67615	5e-05	0.000276735	yes
XLOC_004605	XLOC_004605	Sscle16g107430,Sscle16g107440	Chr_16:32399-39173	S	R	OK	47.1973	143.518	1.60445	2.58576	0.00015	0.00075266	yes
XLOC_004606	XLOC_004606	Sscle16g107450	Chr_16:39481-40779	S	R	OK	68.966	370.698	2.42629	4.3624	5e-05	0.000276735	yes
XLOC_004607	XLOC_004607	Sscle16g107460	Chr_16:41024-42107	S	R	OK	220.75	1057.29	2.25988	3.98391	5e-05	0.000276735	yes
XLOC_004608	XLOC_004608	Sscle16g107500	Chr_16:46814-48014	S	R	OK	1.58279	0.495263	-1.67621	-1.64357	0.02015	0.0516274	no
XLOC_004609	XLOC_004609	Sscle16g107520	Chr_16:57830-60296	S	R	OK	10.9386	3.54999	-1.62354	-3.01981	5e-05	0.000276735	yes
XLOC_004610	XLOC_004610	Sscle16g107550	Chr_16:67895-69874	S	R	OK	22.5006	10.7294	-1.06839	-1.84797	0.00195	0.00717935	yes
XLOC_004611	XLOC_004611	Sscle16g107570,Sscle16g107580	Chr_16:73121-77276	S	R	OK	6.78764	5.21756	-0.379534	-0.298056	0.5908	0.711219	no
XLOC_004612	XLOC_004612	Sscle16g107590	Chr_16:81558-82694	S	R	NOTEST	0.230529	0.158369	-0.541659	0	1	1	no
XLOC_004613	XLOC_004613	Sscle16g107600	Chr_16:82952-83174	S	R	NOTEST	0.691526	0	-inf	0	1	1	no
XLOC_004614	XLOC_004614	Sscle16g107610	Chr_16:84290-85103	S	R	OK	11.7194	15.347	0.389057	0.675735	0.25615	0.389129	no
XLOC_004615	XLOC_004615	Sscle16g107630	Chr_16:89751-92304	S	R	OK	1.31015	2.38273	0.86288	1.20845	0.0473	0.103782	no
XLOC_004616	XLOC_004616	Sscle16g107640	Chr_16:94968-97412	S	R	OK	26.2757	7.55723	-1.7978	-3.44746	5e-05	0.000276735	yes
XLOC_004617	XLOC_004617	Sscle16g107660	Chr_16:105807-106553	S	R	OK	146.825	209.904	0.515629	1.19103	0.10735	0.200416	no
XLOC_004618	XLOC_004618	-	Chr_16:111382-116593	S	R	NOTEST	0	0.0742778	inf	0	1	1	no
XLOC_004619	XLOC_004619	Sscle16g107680	Chr_16:116933-117710	S	R	OK	22.8067	67.7105	1.56992	3.09817	5e-05	0.000276735	yes
XLOC_004620	XLOC_004620	Sscle16g107700	Chr_16:123095-126308	S	R	OK	29.9584	8.98848	-1.73681	-3.41196	5e-05	0.000276735	yes
XLOC_004621	XLOC_004621	Sscle16g107730	Chr_16:135406-136286	S	R	NOTEST	0	0	0	0	1	1	no
XLOC_004622	XLOC_004622	Sscle16g107750	Chr_16:148697-149283	S	R	OK	133.783	178.614	0.416952	0.787976	0.17235	0.289401	no
XLOC_004623	XLOC_004623	Sscle16g107760	Chr_16:149950-150274	S	R	NOTEST	0.209979	0	-inf	0	1	1	no
XLOC_004624	XLOC_004624	Sscle16g107770	Chr_16:151232-153467	S	R	NOTEST	0	0.052583	inf	0	1	1	no
XLOC_004625	XLOC_004625	Sscle16g107780	Chr_16:154489-155683	S	R	OK	19.0838	63.0597	1.72437	3.89296	5e-05	0.000276735	yes
XLOC_004626	XLOC_004626	Sscle16g107810	Chr_16:164565-168682	S	R	OK	6.19818	6.24869	0.0117071	0.022171	0.96895	0.980269	no
XLOC_004627	XLOC_004627	Sscle16g107820	Chr_16:169074-170331	S	R	NOTEST	0.0364188	0.151122	2.05295	0	1	1	no
XLOC_004628	XLOC_004628	Sscle16g107850	Chr_16:177082-178664	S	R	OK	6.85246	17.8477	1.38104	2.35859	5e-05	0.000276735	yes
XLOC_004629	XLOC_004629	Sscle16g107870	Chr_16:187984-192335	S	R	OK	163.87	193.997	0.243483	0.410129	0.47935	0.615073	no
XLOC_004630	XLOC_004630	Sscle16g107880	Chr_16:201465-202243	S	R	NOTEST	0.241806	0.223569	-0.113129	0	1	1	no
XLOC_004631	XLOC_004631	Sscle16g107900	Chr_16:205349-208851	S	R	OK	11.878	26.5776	1.16192	2.09075	0.0004	0.0018049	yes
XLOC_004632	XLOC_004632	Sscle16g107930	Chr_16:215743-217958	S	R	OK	235.84	1280.35	2.44066	4.50987	5e-05	0.000276735	yes
XLOC_004633	XLOC_004633	Sscle16g107940	Chr_16:221166-221352	S	R	NOTEST	0	0	0	0	1	1	no
XLOC_004634	XLOC_004634	Sscle16g107950	Chr_16:222141-222645	S	R	OK	1.29975	9.91802	2.93181	4.40672	5e-05	0.000276735	yes
XLOC_004635	XLOC_004635	Sscle16g107980	Chr_16:228316-231711	S	R	OK	122.569	74.3413	-0.721356	-1.25138	0.03455	0.0804454	no
XLOC_004636	XLOC_004636	Sscle16g107990	Chr_16:234712-235420	S	R	NOTEST	0.110658	0.77534	2.80872	0	1	1	no
XLOC_004637	XLOC_004637	Sscle16g108020	Chr_16:244940-245357	S	R	OK	1.04602	2.57265	1.29835	1.18656	0.15735	0.269632	no
XLOC_004638	XLOC_004638	Sscle16g108050	Chr_16:253825-255937	S	R	OK	4.48508	6.47128	0.528917	1.2069	0.09375	0.180146	no
XLOC_004639	XLOC_004639	Sscle16g108060	Chr_16:256781-258556	S	R	OK	59.0788	48.2821	-0.291152	-0.700758	0.3473	0.487628	no
XLOC_004640	XLOC_004640	Sscle16g108070	Chr_16:258947-263425	S	R	OK	136.743	90.7311	-0.591793	-1.0549	0.0837	0.164503	no
XLOC_004641	XLOC_004641	Sscle16g108080	Chr_16:268810-270523	S	R	OK	4.09741	4.86171	0.24675	0.37351	0.55075	0.67771	no
XLOC_004642	XLOC_004642	Sscle16g108090	Chr_16:273928-275941	S	R	OK	6.70437	4.3876	-0.61167	-1.03336	0.08655	0.169028	no
XLOC_004643	XLOC_004643	Sscle16g108100	Chr_16:277474-281955	S	R	OK	20.5243	9.33913	-1.13597	-2.22596	0.0001	0.000523187	yes
XLOC_004644	XLOC_004644	Sscle16g108130	Chr_16:289814-290978	S	R	OK	9.18716	7.23686	-0.344256	-0.455953	0.44485	0.583157	no
XLOC_004645	XLOC_004645	Sscle16g108160	Chr_16:300584-301630	S	R	OK	535.504	1809.93	1.75696	2.80314	5e-05	0.000276735	yes
XLOC_004646	XLOC_004646	Sscle16g108170	Chr_16:304503-308806	S	R	HIDATA	208.887	0	0	0	1	1	no
XLOC_004647	XLOC_004647	Sscle16g108220	Chr_16:321222-322410	S	R	NOTEST	0.0601012	0	-inf	0	1	1	no
XLOC_004648	XLOC_004648	Sscle16g108230	Chr_16:326246-327344	S	R	OK	2.68693	5.93142	1.14242	1.68828	0.00585	0.0183182	yes
XLOC_004649	XLOC_004649	Sscle16g108240	Chr_16:328184-331154	S	R	OK	4.27935	7.5621	0.821396	1.46657	0.01035	0.0296484	yes
XLOC_004650	XLOC_004650	Sscle16g108250	Chr_16:331600-332605	S	R	OK	62.8219	654.513	3.38108	6.63663	5e-05	0.000276735	yes
XLOC_004651	XLOC_004651	Sscle16g108260	Chr_16:335123-338314	S	R	NOTEST	0.416252	0.0499194	-3.05978	0	1	1	no
XLOC_004652	XLOC_004652	Sscle16g108280	Chr_16:361671-364314	S	R	OK	5.81588	1.26274	-2.20344	-3.17536	5e-05	0.000276735	yes
XLOC_004653	XLOC_004653	Sscle16g108300	Chr_16:368278-370120	S	R	OK	4.24878	4.66072	0.133504	0.191798	0.7333	0.82285	no
XLOC_004654	XLOC_004654	Sscle16g108310	Chr_16:371131-375763	S	R	NOTEST	0	0	0	0	1	1	no
XLOC_004655	XLOC_004655	Sscle16g108350	Chr_16:390343-391636	S	R	OK	35.6237	31.7909	-0.164224	-0.347826	0.5774	0.700286	no
XLOC_004656	XLOC_004656	Sscle16g108360	Chr_16:392212-394674	S	R	OK	27.871	15.5404	-0.842742	-1.64891	0.00375	0.0125347	yes
XLOC_004657	XLOC_004657	Sscle16g108380	Chr_16:396189-399101	S	R	OK	17.1051	8.32914	-1.03819	-1.97994	0.00115	0.00453935	yes
XLOC_004658	XLOC_004658	Sscle16g108390	Chr_16:400112-400837	S	R	NOTEST	0.444822	0.213254	-1.06065	0	1	1	no
XLOC_004659	XLOC_004659	Sscle16g108400	Chr_16:402626-403948	S	R	OK	131.252	213.646	0.702885	1.56514	0.01475	0.0398207	yes
XLOC_004660	XLOC_004660	Sscle16g108410	Chr_16:404681-405871	S	R	OK	21.8269	41.5307	0.928071	0.948409	0.0897	0.173886	no
XLOC_004661	XLOC_004661	Sscle16g108430	Chr_16:408829-409470	S	R	OK	109.959	110.52	0.00734759	0.012458	0.98445	0.989875	no
XLOC_004662	XLOC_004662	Sscle16g108440	Chr_16:409856-410699	S	R	OK	28.8956	34.7814	0.267466	0.53837	0.3725	0.51291	no
XLOC_004663	XLOC_004663	Sscle16g108470	Chr_16:410938-416485	S	R	OK	149.725	181.055	0.274116	0.338466	0.5468	0.674263	no
XLOC_004664	XLOC_004664	Sscle16g108490	Chr_16:417913-418622	S	R	OK	40.2123	66.8732	0.733791	1.54106	0.01505	0.0404952	yes
XLOC_004665	XLOC_004665	Sscle16g108510	Chr_16:420726-425211	S	R	OK	5.88135	4.40934	-0.415584	-0.74335	0.19125	0.313254	no
XLOC_004666	XLOC_004666	Sscle16g108520	Chr_16:425837-427349	S	R	OK	41.257	15.0963	-1.45045	-3.01013	5e-05	0.000276735	yes
XLOC_004667	XLOC_004667	-	Chr_16:427667-429480	S	R	OK	4.76172	3.0937	-0.622151	-1.06893	0.09995	0.189418	no
XLOC_004668	XLOC_004668	Sscle16g108550	Chr_16:436934-437219	S	R	OK	117.148	62.7027	-0.901735	-1.47519	0.0153	0.0410695	yes
XLOC_004669	XLOC_004669	Sscle16g108570	Chr_16:444284-445088	S	R	NOTEST	0	0	0	0	1	1	no
XLOC_004670	XLOC_004670	Sscle16g108580	Chr_16:448120-448993	S	R	OK	650.232	406.1	-0.679119	-1.3609	0.0247	0.0610817	no
XLOC_004671	XLOC_004671	Sscle16g108590	Chr_16:453390-455848	S	R	NOTEST	0.19435	0.0303445	-2.67915	0	1	1	no
XLOC_004672	XLOC_004672	Sscle16g108600	Chr_16:456331-456523	S	R	NOTEST	0	0	0	0	1	1	no
XLOC_004673	XLOC_004673	Sscle16g108610	Chr_16:457106-457484	S	R	NOTEST	0	0	0	0	1	1	no
XLOC_004674	XLOC_004674	Sscle16g108620	Chr_16:458969-461330	S	R	OK	19.9952	23.4562	0.230313	0.446456	0.43795	0.576591	no
XLOC_004675	XLOC_004675	Sscle16g108640	Chr_16:463042-463713	S	R	OK	6.53107	17.311	1.4063	2.23427	0.0004	0.0018049	yes
XLOC_004676	XLOC_004676	Sscle16g108650	Chr_16:463879-464074	S	R	OK	70.6382	10.3512	-2.77065	-4.90603	0.00335	0.011382	yes
XLOC_004677	XLOC_004677	Sscle16g108670	Chr_16:468283-470340	S	R	OK	1504.68	872.677	-0.785938	-0.635174	0.2468	0.378683	no
XLOC_004678	XLOC_004678	Sscle16g108720	Chr_16:480580-484609	S	R	OK	40.7685	58.5194	0.521462	0.256224	0.6816	0.783876	no
XLOC_004679	XLOC_004679	Sscle16g108740	Chr_16:487989-488760	S	R	NOTEST	0.840458	0.378656	-1.15029	0	1	1	no
XLOC_004680	XLOC_004680	Sscle16g108760	Chr_16:490853-491859	S	R	OK	41.5026	44.3494	0.0957137	0.180992	0.74835	0.833711	no
XLOC_004681	XLOC_004681	Sscle16g108790	Chr_16:497481-499342	S	R	OK	12.6058	13.0796	0.0532346	0.100707	0.85995	0.911102	no
XLOC_004682	XLOC_004682	Sscle16g108800,Sscle16g108820	Chr_16:499765-507884	S	R	OK	16.7863	7.46894	-1.16831	-1.81792	0.0029	0.0100624	yes
XLOC_004683	XLOC_004683	Sscle16g108830	Chr_16:508587-513809	S	R	OK	16.5914	3.89334	-2.09135	-3.81469	5e-05	0.000276735	yes
XLOC_004684	XLOC_004684	Sscle16g108840	Chr_16:514679-517065	S	R	NOTEST	0.180662	0.157702	-0.196095	0	1	1	no
XLOC_004685	XLOC_004685	Sscle16g108860	Chr_16:523370-524821	S	R	OK	5.54059	19.1265	1.78746	3.13495	5e-05	0.000276735	yes
XLOC_004686	XLOC_004686	Sscle16g108870	Chr_16:531213-532677	S	R	OK	0.705563	1.5414	1.12739	1.18511	0.0415	0.0933102	no
XLOC_004687	XLOC_004687	Sscle16g108880	Chr_16:534428-535853	S	R	OK	126.66	204.693	0.692504	1.38656	0.02395	0.0595396	no
XLOC_004688	XLOC_004688	Sscle16g108900	Chr_16:540830-542915	S	R	NOTEST	0.303111	0.0640601	-2.24235	0	1	1	no
XLOC_004689	XLOC_004689	Sscle16g108910	Chr_16:544599-546015	S	R	NOTEST	0.277825	0.174201	-0.673419	0	1	1	no
XLOC_004690	XLOC_004690	Sscle16g108920	Chr_16:546314-548450	S	R	OK	4.36688	0.88606	-2.30112	-3.21656	5e-05	0.000276735	yes
XLOC_004691	XLOC_004691	Sscle16g108950	Chr_16:555246-560467	S	R	OK	40.0344	21.8749	-0.871962	-1.70844	0.00655	0.0201445	yes
XLOC_004692	XLOC_004692	Sscle16g108970	Chr_16:567317-573773	S	R	NOTEST	1.13958	0.836368	-0.446293	0	1	1	no
XLOC_004693	XLOC_004693	Sscle16g108980	Chr_16:574376-575342	S	R	OK	28.2508	67.7612	1.26217	2.57975	5e-05	0.000276735	yes
XLOC_004694	XLOC_004694	Sscle16g108990	Chr_16:575936-577284	S	R	OK	254.608	114.508	-1.15283	-1.89261	0.0013	0.00505193	yes
XLOC_004695	XLOC_004695	Sscle16g109010	Chr_16:587952-589635	S	R	OK	29.1985	7.59045	-1.94364	-3.90348	5e-05	0.000276735	yes
XLOC_004696	XLOC_004696	Sscle16g109020	Chr_16:590848-591919	S	R	NOTEST	0.110499	1.03398	3.22611	0	1	1	no
XLOC_004697	XLOC_004697	Sscle16g109050	Chr_16:596173-600274	S	R	OK	4.81846	5.59173	0.214721	0.497536	0.4726	0.608975	no
XLOC_004698	XLOC_004698	Sscle16g109060	Chr_16:601341-602905	S	R	OK	56.1271	68.3745	0.28476	0.572495	0.32235	0.461316	no
XLOC_004699	XLOC_004699	Sscle16g109080	Chr_16:607075-607507	S	R	NOTEST	0	0	0	0	1	1	no
XLOC_004700	XLOC_004700	Sscle16g109100	Chr_16:612691-613454	S	R	OK	97.808	127.977	0.387863	0.782085	0.19425	0.316913	no
XLOC_004701	XLOC_004701	Sscle16g109130	Chr_16:621449-622920	S	R	OK	41.8861	65.3312	0.641302	1.52096	0.02815	0.0679771	no
XLOC_004702	XLOC_004702	Sscle16g109160	Chr_16:640351-646795	S	R	OK	45.0651	55.4164	0.298303	0.437407	0.52435	0.654796	no
XLOC_004703	XLOC_004703	Sscle16g109190	Chr_16:646993-649231	S	R	OK	37.956	55.0113	0.5354	1.02549	0.07335	0.147942	no
XLOC_004704	XLOC_004704	Sscle16g109210	Chr_16:652011-655016	S	R	NOTEST	0.0740777	0.0780305	0.0749997	0	1	1	no
XLOC_004705	XLOC_004705	Sscle16g109220	Chr_16:655594-656832	S	R	NOTEST	0.104026	0	-inf	0	1	1	no
XLOC_004706	XLOC_004706	Sscle16g109230	Chr_16:658895-660953	S	R	OK	43.2889	14.2234	-1.60573	-3.09731	5e-05	0.000276735	yes
XLOC_004707	XLOC_004707	Sscle16g109250	Chr_16:667711-671818	S	R	OK	17.0325	7.24089	-1.23405	-2.37541	0.0001	0.000523187	yes
XLOC_004708	XLOC_004708	Sscle16g109260	Chr_16:672775-673861	S	R	OK	2189.15	591.271	-1.88848	-3.13841	5e-05	0.000276735	yes
XLOC_004709	XLOC_004709	Sscle16g109270	Chr_16:674237-674474	S	R	NOTEST	0	0	0	0	1	1	no
XLOC_004710	XLOC_004710	Sscle16g109300	Chr_16:678652-679928	S	R	OK	114.798	156.666	0.448596	0.946635	0.10975	0.203882	no
XLOC_004711	XLOC_004711	Sscle16g109320	Chr_16:683753-686222	S	R	OK	3.16516	6.52736	1.04422	1.79443	0.0024	0.0085724	yes
XLOC_004712	XLOC_004712	-	Chr_16:687325-690213	S	R	OK	37.1813	23.3986	-0.668156	-1.38625	0.0179	0.0467914	yes
XLOC_004713	XLOC_004713	Sscle16g109330	Chr_16:694624-697669	S	R	OK	7.00545	21.497	1.61759	2.97059	5e-05	0.000276735	yes
XLOC_004714	XLOC_004714	Sscle16g109390	Chr_16:716608-717209	S	R	OK	16.2637	11.8601	-0.455542	-0.693411	0.24795	0.379886	no
XLOC_004715	XLOC_004715	Sscle16g109400	Chr_16:718025-719530	S	R	OK	43.9012	75.2043	0.776555	1.7224	0.00615	0.0191054	yes
XLOC_004716	XLOC_004716	Sscle16g109440	Chr_16:727821-730802	S	R	OK	48.2708	17.5605	-1.45882	-2.66688	5e-05	0.000276735	yes
XLOC_004717	XLOC_004717	Sscle16g109450	Chr_16:733113-735139	S	R	OK	6.25877	8.80857	0.493029	0.935628	0.1293	0.231663	no
XLOC_004718	XLOC_004718	Sscle16g109460,Sscle16g109470	Chr_16:738480-741801	S	R	OK	128.065	152.361	0.250615	0.330378	0.5813	0.703426	no
XLOC_004719	XLOC_004719	Sscle16g109480	Chr_16:743475-744429	S	R	NOTEST	0	0	0	0	1	1	no
XLOC_004720	XLOC_004720	Sscle16g109490	Chr_16:745452-746208	S	R	NOTEST	0	0.134415	inf	0	1	1	no
XLOC_004721	XLOC_004721	Sscle16g109510	Chr_16:752516-753367	S	R	OK	14.4604	68.9855	2.25418	4.93175	5e-05	0.000276735	yes
XLOC_004722	XLOC_004722	-	Chr_16:770825-771975	S	R	OK	10.4802	21.3101	1.02387	2.00745	0.00915	0.0267392	yes
XLOC_004723	XLOC_004723	Sscle16g109600	Chr_16:810185-811419	S	R	OK	8.88743	11.7295	0.400305	0.722846	0.25885	0.392213	no
XLOC_004724	XLOC_004724	Sscle16g109630	Chr_16:815517-819185	S	R	OK	35.6525	13.2592	-1.42701	-2.71333	5e-05	0.000276735	yes
XLOC_004725	XLOC_004725	Sscle16g109640	Chr_16:821276-822749	S	R	NOTEST	0.603002	0.151087	-1.99678	0	1	1	no
XLOC_004726	XLOC_004726	Sscle16g109660,Sscle16g109670	Chr_16:841848-846386	S	R	OK	138.48	155.281	0.165204	0.230737	0.6981	0.796339	no
XLOC_004727	XLOC_004727	Sscle16g109690	Chr_16:849397-850507	S	R	OK	27.9894	41.9851	0.584998	1.16116	0.03875	0.0882485	no
XLOC_004728	XLOC_004728	Sscle16g109710	Chr_16:852685-854318	S	R	OK	2.98917	4.71827	0.658513	0.961522	0.1083	0.201777	no
XLOC_004729	XLOC_004729	Sscle16g109730	Chr_16:859621-862525	S	R	OK	7.18234	16.4867	1.19878	1.73743	0.00415	0.0136768	yes
XLOC_004730	XLOC_004730	Sscle16g109750	Chr_16:863722-865538	S	R	OK	2.3701	9.03925	1.93125	3.56521	5e-05	0.000276735	yes
XLOC_004731	XLOC_004731	Sscle16g109770	Chr_16:868723-870533	S	R	OK	190.555	113.15	-0.751974	-1.19128	0.03655	0.0842033	no
XLOC_004732	XLOC_004732	Sscle16g109780	Chr_16:874978-875582	S	R	OK	484.118	704	0.540218	0.699432	0.22945	0.358914	no
XLOC_004733	XLOC_004733	Sscle16g109790	Chr_16:878778-879966	S	R	NOTEST	0.0443006	0	-inf	0	1	1	no
XLOC_004734	XLOC_004734	Sscle16g109800	Chr_16:881695-883293	S	R	OK	3.2988	9.77635	1.56735	2.69638	0.00015	0.00075266	yes
XLOC_004735	XLOC_004735	Sscle16g109810	Chr_16:884339-884897	S	R	OK	4.635	30.6973	2.72747	3.35903	5e-05	0.000276735	yes
XLOC_004736	XLOC_004736	Sscle16g109820	Chr_16:886422-888972	S	R	NOTEST	0.332691	0.883006	1.40824	0	1	1	no
XLOC_004737	XLOC_004737	Sscle16g109840	Chr_16:893247-897874	S	R	OK	9.28915	0.82976	-3.48478	-5.8724	5e-05	0.000276735	yes
XLOC_004738	XLOC_004738	Sscle16g109880	Chr_16:905634-906145	S	R	OK	108.183	192.37	0.830404	1.61704	0.0076	0.0228552	yes
XLOC_004739	XLOC_004739	Sscle16g109930	Chr_16:928181-930819	S	R	OK	55.3525	238.054	2.10457	3.84898	5e-05	0.000276735	yes
XLOC_004740	XLOC_004740	Sscle16g109950	Chr_16:934541-937406	S	R	NOTEST	0.0183886	0.0872508	2.24636	0	1	1	no
XLOC_004741	XLOC_004741	Sscle16g109970	Chr_16:938508-944129	S	R	OK	15.8689	4.8777	-1.70193	-1.47876	0.02265	0.0568858	no
XLOC_004742	XLOC_004742	Sscle16g109980	Chr_16:945723-946473	S	R	OK	89.2029	108.949	0.288491	0.607263	0.31875	0.457493	no
XLOC_004743	XLOC_004743	Sscle16g110000,Sscle16g110010	Chr_16:952179-956391	S	R	OK	12.2136	7.40893	-0.721157	-1.29963	0.0196	0.050452	no
XLOC_004744	XLOC_004744	Sscle16g110030	Chr_16:964261-965221	S	R	OK	35.9407	32.7415	-0.134498	-0.262286	0.6574	0.764899	no
XLOC_004745	XLOC_004745	Sscle16g110050	Chr_16:974411-975929	S	R	OK	1.73905	0.0479569	-5.18042	-2.20959	0.2493	0.381379	no
XLOC_004746	XLOC_004746	Sscle16g110060	Chr_16:977226-979383	S	R	OK	7.54986	7.72486	0.0330594	0.0690361	0.91115	0.943895	no
XLOC_004747	XLOC_004747	Sscle16g110070	Chr_16:980058-982215	S	R	NOTEST	0.816937	0.803732	-0.0235104	0	1	1	no
XLOC_004748	XLOC_004748	Sscle16g110090	Chr_16:989650-990121	S	R	OK	2.85227	3.70356	0.376802	0.337157	0.56015	0.685805	no
XLOC_004749	XLOC_004749	Sscle16g110100	Chr_16:990916-992250	S	R	OK	49.0928	70.6158	0.524479	0.798561	0.15655	0.268533	no
XLOC_004750	XLOC_004750	Sscle16g110130	Chr_16:1003468-1003887	S	R	OK	0.743415	4.96398	2.73926	2.23513	0.0443	0.0983874	no
XLOC_004751	XLOC_004751	Sscle16g110140	Chr_16:1004899-1005955	S	R	NOTEST	0.0978973	0	-inf	0	1	1	no
XLOC_004752	XLOC_004752	Sscle16g110150	Chr_16:1010709-1011281	S	R	NOTEST	0.143006	0	-inf	0	1	1	no
XLOC_004753	XLOC_004753	Sscle16g110210,Sscle16g110220	Chr_16:1033085-1034318	S	R	OK	63.9593	122.66	0.939444	1.37911	0.01175	0.0329618	yes
XLOC_004754	XLOC_004754	Sscle16g110270	Chr_16:1055344-1058027	S	R	OK	21.3028	8.83542	-1.26968	-2.49872	0.0001	0.000523187	yes
XLOC_004755	XLOC_004755	Sscle16g110280	Chr_16:1059013-1060462	S	R	OK	0.919183	2.84152	1.62824	2.18826	0.00035	0.00160435	yes
XLOC_004756	XLOC_004756	Sscle16g110320	Chr_16:1068177-1068668	S	R	NOTEST	0.284506	0.384703	0.435284	0	1	1	no
XLOC_004757	XLOC_004757	Sscle16g110330	Chr_16:1069519-1069837	S	R	OK	2.13862	1.95431	-0.130023	-0.123683	0.90175	0.937762	no
XLOC_004758	XLOC_004758	Sscle16g110340	Chr_16:1070888-1072282	S	R	NOTEST	0	0	0	0	1	1	no
XLOC_004759	XLOC_004759	Sscle16g110350	Chr_16:1073288-1074195	S	R	NOTEST	0.0428074	0	-inf	0	1	1	no
XLOC_004760	XLOC_004760	Sscle16g110360	Chr_16:1074511-1074766	S	R	NOTEST	0	0	0	0	1	1	no
XLOC_004761	XLOC_004761	Sscle16g110410	Chr_16:1092540-1096051	S	R	OK	0.74376	1.46446	0.977464	1.42934	0.01715	0.0451652	yes
XLOC_004762	XLOC_004762	Sscle16g110420	Chr_16:1097430-1102210	S	R	NOTEST	1.06317	0.199989	-2.41039	0	1	1	no
XLOC_004763	XLOC_004763	Sscle16g110440	Chr_16:1110892-1111467	S	R	OK	1.61982	1.67184	0.0456072	0.0395673	0.91695	0.94752	no
XLOC_004764	XLOC_004764	Sscle16g110460	Chr_16:1114218-1115308	S	R	OK	23.0044	42.7351	0.89351	1.77936	0.0026	0.00917852	yes
XLOC_004765	XLOC_004765	Sscle16g110470	Chr_16:1115870-1119819	S	R	OK	55.0247	11.0165	-2.32041	-4.32949	5e-05	0.000276735	yes
XLOC_004766	XLOC_004766	Sscle16g110490	Chr_16:1119821-1121577	S	R	OK	2170.23	1427.3	-0.604557	-0.771264	0.1993	0.323088	no
XLOC_004767	XLOC_004767	Sscle16g110510	Chr_16:1122533-1124931	S	R	OK	0.825062	1.77946	1.10887	1.6768	0.0183	0.0476538	yes
XLOC_004768	XLOC_004768	Sscle16g110520	Chr_16:1127068-1128172	S	R	OK	38.4071	33.6077	-0.192582	-0.451008	0.51365	0.645553	no
XLOC_004769	XLOC_004769	Sscle16g110530	Chr_16:1128251-1129641	S	R	OK	806.581	229.256	-1.81486	-0.837129	0.33735	0.477286	no
XLOC_004770	XLOC_004770	Sscle16g110550	Chr_16:1133272-1135920	S	R	OK	5.63382	5.44295	-0.0497251	-0.0855102	0.88865	0.929603	no
XLOC_004771	XLOC_004771	Sscle16g110590	Chr_16:1147670-1153746	S	R	OK	21.2364	14.5081	-0.549682	-1.00687	0.08235	0.162378	no
XLOC_004772	XLOC_004772	Sscle16g110610	Chr_16:1154210-1157242	S	R	OK	15.0044	14.6828	-0.031255	-0.0414039	0.9433	0.964312	no
XLOC_004773	XLOC_004773	Sscle16g110660	Chr_16:1172407-1177737	S	R	OK	92.2452	45.8084	-1.00986	-0.921078	0.1374	0.242816	no
XLOC_004774	XLOC_004774	Sscle16g110690	Chr_16:1181290-1183802	S	R	OK	266.482	158.248	-0.751848	-1.12248	0.0582	0.122727	no
XLOC_004775	XLOC_004775	Sscle16g110700	Chr_16:1184217-1186314	S	R	OK	600.276	1580.02	1.39624	1.7714	0.02295	0.0574923	no
XLOC_004776	XLOC_004776	Sscle16g110720	Chr_16:1190336-1191943	S	R	NOTEST	0.196295	0.337207	0.78061	0	1	1	no
XLOC_004777	XLOC_004777	Sscle16g110740,Sscle16g110750	Chr_16:1221852-1225286	S	R	OK	39.1479	66.7246	0.769282	1.38141	0.01915	0.0494951	yes
XLOC_004778	XLOC_004778	Sscle16g110780	Chr_16:1230500-1232671	S	R	OK	1.81306	3.65275	1.01056	2.05509	0.00645	0.0198833	yes
XLOC_004779	XLOC_004779	Sscle16g110790	Chr_16:1233668-1235723	S	R	OK	148.729	273.816	0.880516	1.5648	0.0111	0.0314196	yes
XLOC_004780	XLOC_004780	Sscle16g110810	Chr_16:1238067-1240268	S	R	OK	4.52073	18.4241	2.02696	4.83251	5e-05	0.000276735	yes
XLOC_004781	XLOC_004781	Sscle16g110820	Chr_16:1240969-1242229	S	R	OK	85.6397	54.3503	-0.655991	-1.35063	0.0221	0.0557406	no
XLOC_004782	XLOC_004782	Sscle16g110840	Chr_16:1249421-1249895	S	R	OK	2.30605	1.29908	-0.827934	-0.618362	0.3446	0.484824	no
XLOC_004783	XLOC_004783	Sscle16g110870	Chr_16:1255729-1260083	S	R	OK	9.60084	8.98905	-0.0949915	-0.184078	0.74885	0.834052	no
XLOC_004784	XLOC_004784	Sscle16g110880	Chr_16:1263338-1267310	S	R	OK	1.37375	0.873177	-0.653775	-0.943288	0.1056	0.197775	no
XLOC_004785	XLOC_004785	Sscle16g110890	Chr_16:1267829-1270556	S	R	OK	33.16	27.465	-0.271849	-0.593535	0.35385	0.494173	no
XLOC_004786	XLOC_004786	Sscle16g110900	Chr_16:1270808-1272619	S	R	OK	14.0613	4.2054	-1.74141	-3.28574	5e-05	0.000276735	yes
XLOC_004787	XLOC_004787	Sscle16g110910	Chr_16:1273246-1277111	S	R	OK	30.2711	3.89284	-2.95905	-5.80865	5e-05	0.000276735	yes
XLOC_004788	XLOC_004788	Sscle16g110930	Chr_16:1277771-1280402	S	R	OK	35.3005	27.4705	-0.361806	-0.437641	0.42415	0.563295	no
XLOC_004789	XLOC_004789	Sscle16g110960	Chr_16:1284782-1285858	S	R	OK	74.9017	111.515	0.574167	0.988575	0.1552	0.266742	no
XLOC_004790	XLOC_004790	Sscle16g110990	Chr_16:1297031-1298084	S	R	NOTEST	0.0317387	0	-inf	0	1	1	no
XLOC_004791	XLOC_004791	Sscle16g111000	Chr_16:1300501-1301525	S	R	OK	0.832201	1.38995	0.740032	0.75905	0.1962	0.319302	no
XLOC_004792	XLOC_004792	Sscle16g111010	Chr_16:1305069-1306734	S	R	OK	24.9639	58.2019	1.22123	2.44306	5e-05	0.000276735	yes
XLOC_004793	XLOC_004793	Sscle16g111020	Chr_16:1310417-1311617	S	R	OK	94.5669	35.1679	-1.42708	-2.66873	5e-05	0.000276735	yes
XLOC_004794	XLOC_004794	Sscle16g111050	Chr_16:1329594-1333438	S	R	OK	27.8528	14.304	-0.961399	-1.32999	0.02035	0.0520454	no
XLOC_004795	XLOC_004795	Sscle16g111090	Chr_16:1348928-1351228	S	R	OK	10.2267	9.0137	-0.182143	-0.313878	0.5947	0.714369	no
XLOC_004796	XLOC_004796	Sscle16g111130	Chr_16:1359216-1360540	S	R	OK	3.81906	5.64893	0.56476	0.902974	0.15485	0.266264	no
XLOC_004797	XLOC_004797	Sscle16g111160	Chr_16:1367918-1369615	S	R	OK	510.616	264.042	-0.951472	-1.52703	0.00745	0.0224662	yes
XLOC_004798	XLOC_004798	Sscle16g111190	Chr_16:1378939-1381089	S	R	OK	53.4631	34.921	-0.614447	-0.911216	0.11005	0.204296	no
XLOC_004799	XLOC_004799	Sscle16g111220	Chr_16:1389590-1391020	S	R	OK	17.4385	12.2468	-0.509876	-1.06466	0.0872	0.170013	no
XLOC_004800	XLOC_004800	Sscle16g111250	Chr_16:1402830-1404650	S	R	OK	12.4562	131.67	3.40199	4.42994	5e-05	0.000276735	yes
XLOC_004801	XLOC_004801	Sscle16g111260	Chr_16:1408486-1409028	S	R	OK	1.34204	2.73272	1.02591	0.911268	0.1237	0.223784	no
XLOC_004802	XLOC_004802	Sscle16g111270	Chr_16:1409206-1409971	S	R	OK	1.50682	0.673218	-1.16236	-0.883957	0.1374	0.242816	no
XLOC_004803	XLOC_004803	-	Chr_16:2026-2396	S	R	OK	3.36017	1.73317	-0.955123	-0.8317	0.2059	0.331134	no
XLOC_004804	XLOC_004804	-	Chr_16:525426-527378	S	R	OK	1.80084	13.3381	2.88881	4.7127	5e-05	0.000276735	yes
XLOC_004805	XLOC_004805	-	Chr_16:780218-781234	S	R	OK	0.45616	2.64609	2.53625	2.21359	0.00435	0.0142299	yes
XLOC_004806	XLOC_004806	Sscle02g011610	Chr_2:3041-3428	S	R	OK	1.07824	3.19753	1.56828	1.09336	0.11685	0.214176	no
XLOC_004807	XLOC_004807	Sscle02g011620	Chr_2:5371-6420	S	R	NOTEST	0.241025	0.168628	-0.515336	0	1	1	no
XLOC_004808	XLOC_004808	Sscle02g011640	Chr_2:10029-12052	S	R	NOTEST	0.100779	0.0975716	-0.0466584	0	1	1	no
XLOC_004809	XLOC_004809	Sscle02g011670	Chr_2:22735-23728	S	R	OK	30.2213	19.4111	-0.638689	-1.23623	0.0329	0.0772632	no
XLOC_004810	XLOC_004810	Sscle02g011700	Chr_2:38880-39852	S	R	NOTEST	0.382634	0.239715	-0.674642	0	1	1	no
XLOC_004811	XLOC_004811	Sscle02g011710	Chr_2:40446-42432	S	R	OK	3.14112	4.94834	0.655668	1.12264	0.0585	0.123237	no
XLOC_004812	XLOC_004812	Sscle02g011720	Chr_2:44494-46305	S	R	OK	544.418	185.468	-1.55354	-3.13068	5e-05	0.000276735	yes
XLOC_004813	XLOC_004813	Sscle02g011750	Chr_2:52370-53546	S	R	OK	19.6141	114.512	2.54554	4.47647	5e-05	0.000276735	yes
XLOC_004814	XLOC_004814	Sscle02g011770	Chr_2:58635-59874	S	R	NOTEST	0.70408	0.185982	-1.92058	0	1	1	no
XLOC_004815	XLOC_004815	Sscle02g011790	Chr_2:60763-64525	S	R	OK	59.1554	42.3418	-0.482427	-0.783251	0.2046	0.329494	no
XLOC_004816	XLOC_004816	Sscle02g011800	Chr_2:64977-65865	S	R	OK	574.966	1687.09	1.55298	2.71908	5e-05	0.000276735	yes
XLOC_004817	XLOC_004817	Sscle02g011830	Chr_2:75833-76407	S	R	OK	1791.19	1174.47	-0.608904	-1.12052	0.07805	0.15545	no
XLOC_004818	XLOC_004818	Sscle02g011850	Chr_2:79247-80170	S	R	OK	208.936	192.403	-0.118927	-0.235427	0.68095	0.783378	no
XLOC_004819	XLOC_004819	Sscle02g011870	Chr_2:86704-89428	S	R	OK	696.025	1100.47	0.660912	0.986087	0.09435	0.181056	no
XLOC_004820	XLOC_004820	Sscle02g011880	Chr_2:89989-96798	S	R	OK	9.1625	8.50273	-0.107815	-0.21365	0.7094	0.80515	no
XLOC_004821	XLOC_004821	Sscle02g011890	Chr_2:101675-103115	S	R	NOTEST	0.136079	0.241117	0.825293	0	1	1	no
XLOC_004822	XLOC_004822	Sscle02g011910	Chr_2:105339-105867	S	R	OK	2.93389	1.24917	-1.23185	-1.24085	0.0676	0.138506	no
XLOC_004823	XLOC_004823	Sscle02g011920	Chr_2:109219-110149	S	R	NOTEST	0.861953	0	-inf	0	1	1	no
XLOC_004824	XLOC_004824	Sscle02g011940	Chr_2:121106-124979	S	R	OK	69.1236	195.876	1.50269	0.622828	0.25345	0.386079	no
XLOC_004825	XLOC_004825	Sscle02g011990	Chr_2:136978-145518	S	R	OK	771.756	258.112	-1.58015	-1.10943	0.06995	0.142353	no
XLOC_004826	XLOC_004826	Sscle02g012020	Chr_2:145607-146453	S	R	OK	218.296	282.557	0.372258	0.693027	0.2169	0.344428	no
XLOC_004827	XLOC_004827	Sscle02g012040	Chr_2:148896-149538	S	R	OK	173.838	177.391	0.0291879	0.0275981	0.94605	0.966101	no
XLOC_004828	XLOC_004828	-	Chr_2:158083-160487	S	R	OK	2.50709	12.7744	2.34917	3.46957	5e-05	0.000276735	yes
XLOC_004829	XLOC_004829	Sscle02g012060	Chr_2:164315-168071	S	R	OK	226.84	55.2686	-2.03714	-2.55887	5e-05	0.000276735	yes
XLOC_004830	XLOC_004830	Sscle02g012090	Chr_2:175672-176150	S	R	NOTEST	0	0	0	0	1	1	no
XLOC_004831	XLOC_004831	Sscle02g012110	Chr_2:180004-182477	S	R	OK	3296.17	2534.85	-0.37889	-0.302014	0.60085	0.719433	no
XLOC_004832	XLOC_004832	Sscle02g012120	Chr_2:186022-187652	S	R	OK	107.239	45.49	-1.2372	-2.50575	5e-05	0.000276735	yes
XLOC_004833	XLOC_004833	Sscle02g012140	Chr_2:189455-193898	S	R	OK	19.2898	12.8692	-0.583916	-1.1745	0.04635	0.102101	no
XLOC_004834	XLOC_004834	Sscle02g012150	Chr_2:197957-198854	S	R	NOTEST	0	0	0	0	1	1	no
XLOC_004835	XLOC_004835	Sscle02g012160	Chr_2:198869-199157	S	R	NOTEST	0	0	0	0	1	1	no
XLOC_004836	XLOC_004836	Sscle02g012200,Sscle02g012210	Chr_2:207350-210019	S	R	OK	250.194	513.772	1.03808	1.16471	0.04015	0.0908385	no
XLOC_004837	XLOC_004837	Sscle02g012240	Chr_2:221881-222761	S	R	OK	11.8234	151.481	3.67942	6.53442	5e-05	0.000276735	yes
XLOC_004838	XLOC_004838	Sscle02g012270	Chr_2:235935-236208	S	R	NOTEST	0	0	0	0	1	1	no
XLOC_004839	XLOC_004839	Sscle02g012280	Chr_2:236778-238362	S	R	OK	1.8471	1.90139	0.0417914	0.0675767	0.9114	0.944046	no
XLOC_004840	XLOC_004840	Sscle02g012290	Chr_2:241370-242552	S	R	OK	20.5211	48.4109	1.23823	2.77198	5e-05	0.000276735	yes
XLOC_004841	XLOC_004841	Sscle02g012310	Chr_2:245060-246337	S	R	OK	35.6784	96.4694	1.43502	2.82087	5e-05	0.000276735	yes
XLOC_004842	XLOC_004842	Sscle02g012350	Chr_2:259867-265737	S	R	OK	46.6374	21.9635	-1.08638	-2.0002	0.00135	0.00521831	yes
XLOC_004843	XLOC_004843	Sscle02g012370	Chr_2:269076-269562	S	R	NOTEST	0	0	0	0	1	1	no
XLOC_004844	XLOC_004844	Sscle02g012380	Chr_2:273451-274698	S	R	OK	172.546	234.159	0.440506	0.852065	0.1512	0.261397	no
XLOC_004845	XLOC_004845	Sscle02g012390	Chr_2:277853-279545	S	R	OK	32.6239	22.6319	-0.527569	-1.12623	0.0662	0.136167	no
XLOC_004846	XLOC_004846	Sscle02g012400	Chr_2:281171-283489	S	R	OK	20.8839	10.7009	-0.964657	-1.90139	0.00095	0.00384809	yes
XLOC_004847	XLOC_004847	Sscle02g012410	Chr_2:285585-287927	S	R	NOTEST	0.157839	0.454368	1.52541	0	1	1	no
XLOC_004848	XLOC_004848	Sscle02g012430	Chr_2:291197-292807	S	R	OK	284.724	120.202	-1.2441	-2.39109	5e-05	0.000276735	yes
XLOC_004849	XLOC_004849	Sscle02g012440	Chr_2:294409-298157	S	R	OK	135.108	578.189	2.09742	3.35362	5e-05	0.000276735	yes
XLOC_004850	XLOC_004850	Sscle02g012450	Chr_2:299211-299658	S	R	NOTEST	0	0	0	0	1	1	no
XLOC_004851	XLOC_004851	Sscle02g012460	Chr_2:300727-306750	S	R	OK	63.9175	19.0849	-1.74378	-3.3022	5e-05	0.000276735	yes
XLOC_004852	XLOC_004852	-	Chr_2:307210-309125	S	R	OK	4.33752	10.981	1.34007	2.43522	5e-05	0.000276735	yes
XLOC_004853	XLOC_004853	Sscle02g012470	Chr_2:309475-315252	S	R	OK	381.291	351.704	-0.116531	-0.17824	0.7568	0.839927	no
XLOC_004854	XLOC_004854	Sscle02g012490	Chr_2:325487-326930	S	R	OK	1.75215	4.98997	1.50991	2.16749	0.00025	0.0011901	yes
XLOC_004855	XLOC_004855	Sscle02g012510	Chr_2:331255-332988	S	R	OK	9.03032	17.7732	0.976855	1.81511	0.0028	0.00976729	yes
XLOC_004856	XLOC_004856	Sscle02g012520	Chr_2:333593-336693	S	R	OK	5.29547	1.32805	-1.99545	-3.16748	5e-05	0.000276735	yes
XLOC_004857	XLOC_004857	Sscle02g012530	Chr_2:339815-342204	S	R	OK	8.12871	13.7373	0.757002	1.38267	0.02295	0.0574923	no
XLOC_004858	XLOC_004858	Sscle02g012550	Chr_2:350731-351325	S	R	OK	13.4539	4.16438	-1.69185	-2.15487	0.0006	0.00257951	yes
XLOC_004859	XLOC_004859	Sscle02g012560	Chr_2:351761-354922	S	R	OK	6.71937	3.17303	-1.08247	-0.391195	0.5304	0.660012	no
XLOC_004860	XLOC_004860	Sscle02g012590	Chr_2:359503-360694	S	R	OK	251.574	411.802	0.710969	1.29129	0.0238	0.059236	no
XLOC_004861	XLOC_004861	Sscle02g012600	Chr_2:363770-364173	S	R	NOTEST	0	0	0	0	1	1	no
XLOC_004862	XLOC_004862	Sscle02g012640	Chr_2:372696-374081	S	R	OK	76.4677	33.954	-1.17127	-2.31637	0.0001	0.000523187	yes
XLOC_004863	XLOC_004863	Sscle02g012670	Chr_2:386314-389017	S	R	OK	44.6533	33.445	-0.416977	-0.834411	0.1441	0.252034	no
XLOC_004864	XLOC_004864	Sscle02g012680	Chr_2:389414-393251	S	R	NOTEST	0.632096	0.442022	-0.516027	0	1	1	no
XLOC_004865	XLOC_004865	Sscle02g012690	Chr_2:395332-398220	S	R	OK	131.504	84.1691	-0.643742	-1.16046	0.0748	0.150223	no
XLOC_004866	XLOC_004866	Sscle02g012710	Chr_2:401553-402648	S	R	NOTEST	0	0	0	0	1	1	no
XLOC_004867	XLOC_004867	Sscle02g012720	Chr_2:406380-407240	S	R	NOTEST	0.990368	0.811765	-0.286903	0	1	1	no
XLOC_004868	XLOC_004868	Sscle02g012730	Chr_2:410069-411533	S	R	OK	1.17401	2.68695	1.19452	1.63337	0.00695	0.0211741	yes
XLOC_004869	XLOC_004869	-	Chr_2:417836-424528	S	R	OK	23.5992	114.144	2.27404	1.47111	0.05865	0.123497	no
XLOC_004870	XLOC_004870	Sscle02g012790,Sscle02g012800	Chr_2:424699-432618	S	R	OK	156.067	263.513	0.755706	0.600664	0.54205	0.670137	no
XLOC_004871	XLOC_004871	Sscle02g012820,Sscle02g012830,Sscle02g012840	Chr_2:433273-439412	S	R	OK	439.127	369.92	-0.247425	-0.307915	0.5981	0.717176	no
XLOC_004872	XLOC_004872	Sscle02g012850	Chr_2:439772-441474	S	R	OK	30.057	0.0753819	-8.63927	-4.75794	0.0399	0.090395	no
XLOC_004873	XLOC_004873	Sscle02g012860	Chr_2:441539-442775	S	R	OK	33.2929	1.64744	-4.33691	-6.48162	5e-05	0.000276735	yes
XLOC_004874	XLOC_004874	Sscle02g012870	Chr_2:444243-444438	S	R	NOTEST	0	4.6228	inf	0	1	1	no
XLOC_004875	XLOC_004875	Sscle02g012880	Chr_2:446339-450941	S	R	NOTEST	0	0	0	0	1	1	no
XLOC_004876	XLOC_004876	Sscle02g012890	Chr_2:457586-458148	S	R	OK	28.4286	25.5592	-0.153501	-0.279342	0.65565	0.763551	no
XLOC_004877	XLOC_004877	Sscle02g012900	Chr_2:458780-463162	S	R	OK	10.0739	0.974223	-3.37023	-5.58514	5e-05	0.000276735	yes
XLOC_004878	XLOC_004878	Sscle02g012930	Chr_2:470890-472138	S	R	OK	0.458596	3.0399	2.72873	2.54227	0.00195	0.00717935	yes
XLOC_004879	XLOC_004879	Sscle02g012950	Chr_2:481748-482594	S	R	NOTEST	0.320687	0	-inf	0	1	1	no
XLOC_004880	XLOC_004880	Sscle02g012960	Chr_2:484616-485582	S	R	NOTEST	0.914324	0.279806	-1.70828	0	1	1	no
XLOC_004881	XLOC_004881	Sscle02g013000	Chr_2:503524-508609	S	R	OK	15.2989	4.097	-1.90079	-1.56458	0.0252	0.0620948	no
XLOC_004882	XLOC_004882	Sscle02g013020	Chr_2:508741-510218	S	R	OK	58.6177	74.2201	0.340475	0.770277	0.26445	0.398415	no
XLOC_004883	XLOC_004883	Sscle02g013050	Chr_2:515826-517917	S	R	OK	12.5159	30.5077	1.28542	1.59735	0.0077	0.0231033	yes
XLOC_004884	XLOC_004884	Sscle02g013060	Chr_2:519635-524613	S	R	NOTEST	0.764424	0.385292	-0.988421	0	1	1	no
XLOC_004885	XLOC_004885	Sscle02g013070	Chr_2:524734-531325	S	R	OK	46.7979	39.7806	-0.23438	-0.252548	0.66745	0.772729	no
XLOC_004886	XLOC_004886	Sscle02g013100	Chr_2:524734-531325	S	R	OK	14.6399	27.2313	0.895361	0.630253	0.2951	0.432123	no
XLOC_004887	XLOC_004887	Sscle02g013120	Chr_2:533336-535214	S	R	OK	2.96408	1.04235	-1.50774	-2.19015	0.0011	0.00436629	yes
XLOC_004888	XLOC_004888	Sscle02g013130	Chr_2:535916-536954	S	R	OK	4.3207	31.1436	2.8496	4.81257	5e-05	0.000276735	yes
XLOC_004889	XLOC_004889	Sscle02g013150	Chr_2:542819-545485	S	R	OK	44.7907	15.1971	-1.5594	-3.09176	5e-05	0.000276735	yes
XLOC_004890	XLOC_004890	Sscle02g013160	Chr_2:550718-552529	S	R	OK	50.4682	103.539	1.03673	2.094	0.0001	0.000523187	yes
XLOC_004891	XLOC_004891	Sscle02g013180	Chr_2:555282-556532	S	R	OK	121.85	127.521	0.0656347	0.128732	0.81845	0.883544	no
XLOC_004892	XLOC_004892	Sscle02g013200	Chr_2:562841-564616	S	R	OK	32.097	78.6291	1.29262	2.55947	5e-05	0.000276735	yes
XLOC_004893	XLOC_004893	Sscle02g013210	Chr_2:565796-566450	S	R	NOTEST	0	0	0	0	1	1	no
XLOC_004894	XLOC_004894	Sscle02g013230	Chr_2:571722-574954	S	R	OK	15.4405	5.5969	-1.46402	-2.77006	5e-05	0.000276735	yes
XLOC_004895	XLOC_004895	Sscle02g013240	Chr_2:575377-577548	S	R	OK	64.4512	53.2311	-0.275936	-0.546506	0.35415	0.494485	no
XLOC_004896	XLOC_004896	Sscle02g013250	Chr_2:578525-582086	S	R	OK	20.2357	21.4794	0.0860527	0.170005	0.7773	0.854611	no
XLOC_004897	XLOC_004897	Sscle02g013260	Chr_2:582849-584076	S	R	NOTEST	0.0587509	0.19178	1.70677	0	1	1	no
XLOC_004898	XLOC_004898	Sscle02g013290	Chr_2:594959-595373	S	R	OK	3.66681	1.72528	-1.08769	-1.02224	0.1689	0.284957	no
XLOC_004899	XLOC_004899	Sscle02g013300	Chr_2:595806-596649	S	R	OK	1.93298	3.49946	0.856305	1.05916	0.1106	0.205088	no
XLOC_004900	XLOC_004900	Sscle02g013330	Chr_2:602015-602264	S	R	NOTEST	0	0	0	0	1	1	no
XLOC_004901	XLOC_004901	Sscle02g013370	Chr_2:611294-611882	S	R	NOTEST	0	0.223043	inf	0	1	1	no
XLOC_004902	XLOC_004902	Sscle02g013410	Chr_2:620383-620857	S	R	NOTEST	0.99654	0	-inf	0	1	1	no
XLOC_004903	XLOC_004903	Sscle02g013420	Chr_2:623861-625787	S	R	NOTEST	0.748211	0.0379415	-4.30159	0	1	1	no
XLOC_004904	XLOC_004904	Sscle02g013430	Chr_2:627266-629189	S	R	NOTEST	0.831966	0.1914	-2.11993	0	1	1	no
XLOC_004905	XLOC_004905	Sscle02g013460	Chr_2:644915-645176	S	R	NOTEST	0	0	0	0	1	1	no
XLOC_004906	XLOC_004906	Sscle02g013470	Chr_2:645830-646884	S	R	NOTEST	0.681955	0	-inf	0	1	1	no
XLOC_004907	XLOC_004907	Sscle02g013480	Chr_2:647424-647913	S	R	NOTEST	0.466277	0	-inf	0	1	1	no
XLOC_004908	XLOC_004908	Sscle02g013490	Chr_2:648682-650463	S	R	OK	4.9632	11.1367	1.16598	2.42225	0.00015	0.00075266	yes
XLOC_004909	XLOC_004909	Sscle02g013500	Chr_2:653277-655477	S	R	OK	60.3624	45.9344	-0.394074	-0.858404	0.17845	0.297067	no
XLOC_004910	XLOC_004910	Sscle02g013520	Chr_2:667515-671007	S	R	OK	39.767	34.0693	-0.223097	-0.426852	0.4693	0.60588	no
XLOC_004911	XLOC_004911	Sscle02g013570	Chr_2:695079-698240	S	R	OK	39.7673	15.4292	-1.36592	-2.64976	5e-05	0.000276735	yes
XLOC_004912	XLOC_004912	Sscle02g013600	Chr_2:717097-719116	S	R	OK	0.763662	1.82371	1.25587	1.66704	0.00905	0.026488	yes
XLOC_004913	XLOC_004913	Sscle02g013610	Chr_2:719578-720582	S	R	OK	117.979	198.495	0.750577	1.46052	0.0163	0.0432892	yes
XLOC_004914	XLOC_004914	Sscle02g013620	Chr_2:721278-722631	S	R	OK	25.6857	47.8537	0.897667	1.68042	0.00445	0.0145048	yes
XLOC_004915	XLOC_004915	Sscle02g013630	Chr_2:722839-723722	S	R	OK	6.40664	4.07196	-0.653844	-0.145837	0.82085	0.885258	no
XLOC_004916	XLOC_004916	Sscle02g013660	Chr_2:731863-732292	S	R	OK	70.5585	33.0841	-1.09268	-1.88703	0.0016	0.0060475	yes
XLOC_004917	XLOC_004917	Sscle02g013680	Chr_2:732808-736678	S	R	OK	72.5064	321.887	2.15038	3.20911	5e-05	0.000276735	yes
XLOC_004918	XLOC_004918	Sscle02g013690	Chr_2:736916-738668	S	R	OK	169.776	657.087	1.95246	2.87829	5e-05	0.000276735	yes
XLOC_004919	XLOC_004919	Sscle02g013710	Chr_2:745366-745697	S	R	NOTEST	0.629772	0.903701	0.521016	0	1	1	no
XLOC_004920	XLOC_004920	Sscle02g013720	Chr_2:745867-746083	S	R	NOTEST	0.230357	0	-inf	0	1	1	no
XLOC_004921	XLOC_004921	Sscle02g013750	Chr_2:752060-752470	S	R	OK	49.1084	13.1256	-1.90359	-2.70695	0.0001	0.000523187	yes
XLOC_004922	XLOC_004922	Sscle02g013780	Chr_2:762791-763539	S	R	OK	1371.75	439.191	-1.6431	-3.2274	5e-05	0.000276735	yes
XLOC_004923	XLOC_004923	Sscle02g013800	Chr_2:764040-768835	S	R	OK	38.8113	31.9022	-0.282819	-0.334876	0.57175	0.6955	no
XLOC_004924	XLOC_004924	Sscle02g013860	Chr_2:793446-798059	S	R	OK	182.572	70.8605	-1.36541	-1.49346	0.01215	0.033904	yes
XLOC_004925	XLOC_004925	Sscle02g013880	Chr_2:802513-806051	S	R	OK	7.20531	16.4026	1.18679	1.34374	0.0516	0.111468	no
XLOC_004926	XLOC_004926	Sscle02g013890	Chr_2:807362-808021	S	R	OK	9.82217	2.51636	-1.96471	-2.46915	0.00055	0.00239053	yes
XLOC_004927	XLOC_004927	Sscle02g013900	Chr_2:813040-814837	S	R	OK	61.5985	24.1588	-1.35034	-2.71457	5e-05	0.000276735	yes
XLOC_004928	XLOC_004928	Sscle02g013920	Chr_2:818059-819169	S	R	OK	88.8957	126.476	0.508676	1.0313	0.0685	0.139974	no
XLOC_004929	XLOC_004929	Sscle02g013930	Chr_2:820010-822342	S	R	NOTEST	0.382682	0.508766	0.410859	0	1	1	no
XLOC_004930	XLOC_004930	Sscle02g013990	Chr_2:837913-839086	S	R	OK	2.84491	11.9991	2.07647	4.20244	5e-05	0.000276735	yes
XLOC_004931	XLOC_004931	Sscle02g014000	Chr_2:840796-846514	S	R	OK	17.6598	9.25955	-0.931458	-1.78667	0.0024	0.0085724	yes
XLOC_004932	XLOC_004932	Sscle02g014010	Chr_2:849610-852318	S	R	OK	44.4634	75.1816	0.757763	1.35794	0.01975	0.0507738	no
XLOC_004933	XLOC_004933	Sscle02g014020	Chr_2:853409-854627	S	R	NOTEST	0.357806	0.356446	-0.00549334	0	1	1	no
XLOC_004934	XLOC_004934	Sscle02g014040	Chr_2:860115-862056	S	R	OK	94.6121	356.219	1.91267	3.64139	5e-05	0.000276735	yes
XLOC_004935	XLOC_004935	Sscle02g014050	Chr_2:863599-865246	S	R	OK	5.51167	8.74678	0.666264	1.1521	0.0478	0.10468	no
XLOC_004936	XLOC_004936	Sscle02g014060,Sscle02g014070	Chr_2:868030-873707	S	R	OK	334.723	360.632	0.107559	0.177489	0.77065	0.849982	no
XLOC_004937	XLOC_004937	Sscle02g014110	Chr_2:881176-881717	S	R	OK	535.213	336.206	-0.670768	-1.29937	0.02825	0.0681822	no
XLOC_004938	XLOC_004938	Sscle02g014140	Chr_2:888565-888989	S	R	OK	1.94839	1.77796	-0.13206	-0.0740873	0.88795	0.929187	no
XLOC_004939	XLOC_004939	Sscle02g014150	Chr_2:891255-893017	S	R	OK	15.5725	37.048	1.25039	2.42223	5e-05	0.000276735	yes
XLOC_004940	XLOC_004940	Sscle02g014160	Chr_2:894435-896310	S	R	OK	17.163	7.61762	-1.17189	-2.559	0.0006	0.00257951	yes
XLOC_004941	XLOC_004941	Sscle02g014200,Sscle02g014210,Sscle02g014220	Chr_2:905185-909872	S	R	OK	64.5387	70.1778	0.120849	0.188319	0.75275	0.836911	no
XLOC_004942	XLOC_004942	Sscle02g014230	Chr_2:912163-913401	S	R	NOTEST	0.743008	0.178307	-2.05902	0	1	1	no
XLOC_004943	XLOC_004943	Sscle02g014240	Chr_2:915231-923612	S	R	OK	50.2635	47.4038	-0.0845073	-0.116266	0.8433	0.900096	no
XLOC_004944	XLOC_004944	Sscle02g014270	Chr_2:915231-923612	S	R	OK	11.7964	3.12308	-1.9173	-0.68687	0.23115	0.360958	no
XLOC_004945	XLOC_004945	Sscle02g014310	Chr_2:934122-936462	S	R	OK	49.5269	101.606	1.0367	1.97896	0.0011	0.00436629	yes
XLOC_004946	XLOC_004946	Sscle02g014320	Chr_2:937273-937426	S	R	NOTEST	0	0	0	0	1	1	no
XLOC_004947	XLOC_004947	Sscle02g014410,Sscle02g014420	Chr_2:999505-1006071	S	R	OK	641.218	1041.46	0.69972	0.479	0.3906	0.530884	no
XLOC_004948	XLOC_004948	Sscle02g014440	Chr_2:1006084-1008841	S	R	OK	10.2973	2.2891	-2.16941	-3.87482	5e-05	0.000276735	yes
XLOC_004949	XLOC_004949	Sscle02g014460	Chr_2:1015613-1019271	S	R	OK	347.755	96.2614	-1.85304	-2.29462	0.0007	0.00294879	yes
XLOC_004950	XLOC_004950	Sscle02g014480	Chr_2:1021595-1024238	S	R	OK	26.9562	6.18083	-2.12474	-4.59368	5e-05	0.000276735	yes
XLOC_004951	XLOC_004951	Sscle02g014500	Chr_2:1026438-1033551	S	R	OK	71.3098	28.3848	-1.32898	-1.2688	0.0281	0.0678682	no
XLOC_004952	XLOC_004952	Sscle02g014520	Chr_2:1033875-1034537	S	R	OK	109.509	176.276	0.68679	1.37316	0.0172	0.0452725	yes
XLOC_004953	XLOC_004953	Sscle02g014540	Chr_2:1037038-1040152	S	R	NOTEST	0.577208	0.188335	-1.61579	0	1	1	no
XLOC_004954	XLOC_004954	Sscle02g014560,Sscle02g014570	Chr_2:1045718-1049443	S	R	OK	3.81361	13.2072	1.7921	2.69907	5e-05	0.000276735	yes
XLOC_004955	XLOC_004955	Sscle02g014640	Chr_2:1067783-1068716	S	R	OK	4.05977	15.8138	1.96171	3.77406	5e-05	0.000276735	yes
XLOC_004956	XLOC_004956	Sscle02g014650	Chr_2:1071295-1072360	S	R	OK	185.012	412.959	1.15838	2.2228	0.00025	0.0011901	yes
XLOC_004957	XLOC_004957	Sscle02g014670	Chr_2:1073728-1074817	S	R	OK	16.7581	11.5629	-0.535359	-1.1671	0.07955	0.157914	no
XLOC_004958	XLOC_004958	-	Chr_2:1078272-1082793	S	R	OK	5.22643	58.4571	3.48348	1.04236	0.25355	0.386202	no
XLOC_004959	XLOC_004959	Sscle02g014690	Chr_2:1078272-1082793	S	R	OK	43.4378	27.7432	-0.64682	-0.683327	0.22975	0.359293	no
XLOC_004960	XLOC_004960	Sscle02g014720	Chr_2:1091756-1092506	S	R	OK	6.91783	31.2211	2.17413	4.68707	5e-05	0.000276735	yes
XLOC_004961	XLOC_004961	Sscle02g014740	Chr_2:1093498-1095941	S	R	OK	31.2211	31.9393	0.0328121	0.0707393	0.9046	0.939602	no
XLOC_004962	XLOC_004962	Sscle02g014780	Chr_2:1104024-1104934	S	R	OK	385.181	193.178	-0.995607	-1.95258	0.0009	0.00367155	yes
XLOC_004963	XLOC_004963	Sscle02g014790,Sscle02g014800	Chr_2:1105354-1111652	S	R	OK	20.2965	32.016	0.657566	0.804303	0.2038	0.328557	no
XLOC_004964	XLOC_004964	Sscle02g014810	Chr_2:1112367-1115551	S	R	OK	22.9194	26.0683	0.18573	0.363463	0.53745	0.666222	no
XLOC_004965	XLOC_004965	Sscle02g014830	Chr_2:1117167-1118487	S	R	OK	20.9705	26.0586	0.313397	0.659601	0.3428	0.482949	no
XLOC_004966	XLOC_004966	Sscle02g014840	Chr_2:1122210-1124014	S	R	NOTEST	0.0495707	0.285388	2.52537	0	1	1	no
XLOC_004967	XLOC_004967	Sscle02g014860	Chr_2:1134121-1136246	S	R	OK	21.3893	36.8673	0.785455	0.954163	0.0652	0.13448	no
XLOC_004968	XLOC_004968	Sscle02g014900	Chr_2:1141096-1145514	S	R	OK	30.7082	14.6511	-1.06761	-2.08626	0.0003	0.00139935	yes
XLOC_004969	XLOC_004969	Sscle02g014930	Chr_2:1151873-1152751	S	R	OK	39.9748	52.713	0.399067	0.818866	0.1724	0.289466	no
XLOC_004970	XLOC_004970	Sscle02g014960	Chr_2:1158292-1159086	S	R	OK	60.9353	12.8972	-2.24022	-3.63691	5e-05	0.000276735	yes
XLOC_004971	XLOC_004971	Sscle02g014980	Chr_2:1160911-1166257	S	R	OK	160.777	273.035	0.764028	0.64022	0.27955	0.414995	no
XLOC_004972	XLOC_004972	Sscle02g015010	Chr_2:1172984-1176631	S	R	OK	41.6695	10.15	-2.03751	-3.90674	5e-05	0.000276735	yes
XLOC_004973	XLOC_004973	Sscle02g015030	Chr_2:1180616-1189168	S	R	OK	7.074	3.28549	-1.10642	-2.50841	0.0003	0.00139935	yes
XLOC_004974	XLOC_004974	Sscle02g015040	Chr_2:1190152-1191741	S	R	OK	1.55696	2.94317	0.918635	1.28088	0.0304	0.0723867	no
XLOC_004975	XLOC_004975	Sscle02g015060	Chr_2:1200195-1201062	S	R	OK	3.94183	6.11806	0.634211	1.072	0.0822	0.162151	no
XLOC_004976	XLOC_004976	Sscle02g015110	Chr_2:1218692-1220355	S	R	OK	4.51428	9.9957	1.14681	1.94539	0.0013	0.00505193	yes
XLOC_004977	XLOC_004977	Sscle02g015120	Chr_2:1220857-1221821	S	R	OK	5.62744	10.1428	0.849908	1.4175	0.0214	0.054268	no
XLOC_004978	XLOC_004978	Sscle02g015130	Chr_2:1222651-1223108	S	R	NOTEST	0	0	0	0	1	1	no
XLOC_004979	XLOC_004979	Sscle02g015140	Chr_2:1236521-1238422	S	R	OK	25.8691	10.3955	-1.31527	-2.03169	0.00075	0.00313343	yes
XLOC_004980	XLOC_004980	Sscle02g015150	Chr_2:1238628-1240936	S	R	OK	10.1885	25.417	1.31886	2.19947	0.00015	0.00075266	yes
XLOC_004981	XLOC_004981	Sscle02g015180	Chr_2:1250524-1252771	S	R	OK	35.3918	13.4057	-1.40057	-2.70687	5e-05	0.000276735	yes
XLOC_004982	XLOC_004982	Sscle02g015210	Chr_2:1259300-1263199	S	R	OK	1.05883	1.87705	0.825997	1.13553	0.0461	0.101642	no
XLOC_004983	XLOC_004983	Sscle02g015230	Chr_2:1286256-1287902	S	R	NOTEST	0.108006	0.063067	-0.776155	0	1	1	no
XLOC_004984	XLOC_004984	Sscle02g015260	Chr_2:1300077-1305222	S	R	OK	51.1988	32.7271	-0.645624	-0.700462	0.2218	0.350011	no
XLOC_004985	XLOC_004985	Sscle02g015280	Chr_2:1305711-1306487	S	R	OK	102.632	247.674	1.27096	2.54327	5e-05	0.000276735	yes
XLOC_004986	XLOC_004986	Sscle02g015300	Chr_2:1309907-1311639	S	R	OK	223.617	77.3462	-1.53163	-2.428	5e-05	0.000276735	yes
XLOC_004987	XLOC_004987	Sscle02g015320	Chr_2:1312788-1316019	S	R	OK	67.291	100.707	0.581679	1.23191	0.0661	0.135998	no
XLOC_004988	XLOC_004988	Sscle02g015340	Chr_2:1318767-1319071	S	R	NOTEST	0.725143	0.837026	0.207007	0	1	1	no
XLOC_004989	XLOC_004989	Sscle02g015360	Chr_2:1320405-1324191	S	R	OK	31.4982	48.1052	0.610921	0.764096	0.25035	0.38252	no
XLOC_004990	XLOC_004990	Sscle02g015380	Chr_2:1324436-1326920	S	R	OK	13.0995	4.93683	-1.40786	-2.61981	5e-05	0.000276735	yes
XLOC_004991	XLOC_004991	Sscle02g015410	Chr_2:1331067-1331806	S	R	OK	78.7943	195.682	1.31235	2.70448	5e-05	0.000276735	yes
XLOC_004992	XLOC_004992	Sscle02g015420	Chr_2:1332699-1334035	S	R	OK	30.7178	407.819	3.73078	7.11227	5e-05	0.000276735	yes
XLOC_004993	XLOC_004993	Sscle02g015430	Chr_2:1334594-1334777	S	R	NOTEST	0	0	0	0	1	1	no
XLOC_004994	XLOC_004994	Sscle02g015440	Chr_2:1336826-1337420	S	R	OK	4.93228	2.11375	-1.22245	-1.55211	0.05925	0.124507	no
XLOC_004995	XLOC_004995	Sscle02g015450	Chr_2:1339022-1339824	S	R	OK	8.73216	7.30169	-0.258109	-0.406504	0.48495	0.62012	no
XLOC_004996	XLOC_004996	Sscle02g015470,Sscle02g015480	Chr_2:1342249-1347489	S	R	OK	22.1577	14.2342	-0.638445	-0.991083	0.105	0.196851	no
XLOC_004997	XLOC_004997	Sscle02g015500	Chr_2:1351976-1352873	S	R	OK	20.7461	24.6016	0.245911	0.497377	0.40505	0.544998	no
XLOC_004998	XLOC_004998	Sscle02g015560	Chr_2:1378209-1379671	S	R	OK	16.6221	20.2048	0.281599	0.549599	0.34335	0.483531	no
XLOC_004999	XLOC_004999	-	Chr_2:1383847-1385345	S	R	OK	4.33132	7.74766	0.838954	1.35414	0.01955	0.0503469	no
XLOC_005000	XLOC_005000	Sscle02g015580	Chr_2:1386133-1387318	S	R	OK	242.66	604.731	1.31736	2.10537	0.00025	0.0011901	yes
XLOC_005001	XLOC_005001	Sscle02g015590	Chr_2:1388056-1391261	S	R	OK	3.79493	4.54145	0.25908	0.45151	0.44075	0.579265	no
XLOC_005002	XLOC_005002	Sscle02g015620	Chr_2:1396252-1397441	S	R	OK	63.6638	121.686	0.934619	1.95244	0.00125	0.0048826	yes
XLOC_005003	XLOC_005003	Sscle02g015640	Chr_2:1402025-1403556	S	R	OK	23.5998	38.924	0.721887	1.50548	0.0166	0.043942	yes
XLOC_005004	XLOC_005004	Sscle02g015660	Chr_2:1412020-1412755	S	R	OK	83.1866	87.7081	0.0763579	0.129557	0.8289	0.890651	no
XLOC_005005	XLOC_005005	Sscle02g015680	Chr_2:1417789-1418602	S	R	NOTEST	0.163199	0.345822	1.08339	0	1	1	no
XLOC_005006	XLOC_005006	Sscle02g015730	Chr_2:1432445-1438617	S	R	OK	13.7055	25.3897	0.889485	0.992883	0.1598	0.272984	no
XLOC_005007	XLOC_005007	Sscle02g015740	Chr_2:1439220-1441704	S	R	OK	5.19187	8.81989	0.764506	1.39937	0.0162	0.0430704	yes
XLOC_005008	XLOC_005008	Sscle02g015770,Sscle02g015780	Chr_2:1448673-1452452	S	R	OK	653.499	708.157	0.115884	0.062233	0.9115	0.944095	no
XLOC_005009	XLOC_005009	Sscle02g015810	Chr_2:1458211-1459462	S	R	OK	14.8393	12.2755	-0.273647	-0.412976	0.45465	0.592196	no
XLOC_005010	XLOC_005010	Sscle02g015830	Chr_2:1464520-1466518	S	R	OK	40.7762	6.99747	-2.54282	-4.6212	5e-05	0.000276735	yes
XLOC_005011	XLOC_005011	Sscle02g015850	Chr_2:1470070-1471121	S	R	OK	0.490412	1.34984	1.46072	1.20811	0.0567	0.120219	no
XLOC_005012	XLOC_005012	Sscle02g015860,Sscle02g015870	Chr_2:1471197-1473541	S	R	OK	2.86341	3.13194	0.129325	0.144674	0.80615	0.87514	no
XLOC_005013	XLOC_005013	Sscle02g015910	Chr_2:1483003-1485031	S	R	OK	124.911	217.674	0.801271	1.51745	0.00895	0.0262451	yes
XLOC_005014	XLOC_005014	Sscle02g015930	Chr_2:1488291-1489683	S	R	OK	8.00961	58.5206	2.86914	4.45088	5e-05	0.000276735	yes
XLOC_005015	XLOC_005015	Sscle02g015940	Chr_2:1492592-1494019	S	R	OK	3.94083	4.35423	0.143919	0.223056	0.72775	0.818859	no
XLOC_005016	XLOC_005016	Sscle02g015970	Chr_2:1501235-1501676	S	R	NOTEST	0.917813	0.638853	-0.522718	0	1	1	no
XLOC_005017	XLOC_005017	Sscle02g015980	Chr_2:1504486-1507845	S	R	NOTEST	0	0	0	0	1	1	no
XLOC_005018	XLOC_005018	Sscle02g016000	Chr_2:1517165-1520129	S	R	OK	2.22131	12.567	2.50016	4.09443	5e-05	0.000276735	yes
XLOC_005019	XLOC_005019	Sscle02g016020	Chr_2:1524861-1526586	S	R	OK	56.7065	27.7634	-1.03033	-2.01925	0.0008	0.00331422	yes
XLOC_005020	XLOC_005020	Sscle02g016030	Chr_2:1527870-1533181	S	R	NOTEST	0.81804	0.917274	0.165181	0	1	1	no
XLOC_005021	XLOC_005021	Sscle02g016060	Chr_2:1541878-1544326	S	R	OK	23.6974	10.3556	-1.19432	-2.3827	5e-05	0.000276735	yes
XLOC_005022	XLOC_005022	Sscle02g016070	Chr_2:1546369-1547122	S	R	NOTEST	0.394086	0.355688	-0.147897	0	1	1	no
XLOC_005023	XLOC_005023	Sscle02g016120	Chr_2:1568612-1569462	S	R	OK	41.9293	53.6167	0.354722	0.6871	0.2302	0.359838	no
XLOC_005024	XLOC_005024	Sscle02g016130,Sscle02g016140	Chr_2:1569962-1574896	S	R	OK	730.918	963.851	0.399101	0.445054	0.42725	0.566276	no
XLOC_005025	XLOC_005025	Sscle02g016150	Chr_2:1575134-1577170	S	R	OK	15.723	6.17796	-1.34767	-2.56844	0.0001	0.000523187	yes
XLOC_005026	XLOC_005026	Sscle02g016160	Chr_2:1577827-1579624	S	R	NOTEST	0.150017	0.073823	-1.02298	0	1	1	no
XLOC_005027	XLOC_005027	Sscle02g016170	Chr_2:1582588-1583843	S	R	OK	18.2544	15.367	-0.24841	-0.422887	0.482	0.617435	no
XLOC_005028	XLOC_005028	Sscle02g016200	Chr_2:1591303-1593264	S	R	OK	22.5556	9.91049	-1.18645	-2.35368	5e-05	0.000276735	yes
XLOC_005029	XLOC_005029	Sscle02g016240	Chr_2:1602837-1603698	S	R	OK	8.53236	14.7002	0.784815	1.27053	0.0374	0.0858051	no
XLOC_005030	XLOC_005030	Sscle02g016260	Chr_2:1604949-1606147	S	R	OK	199.063	522.422	1.39199	2.7072	5e-05	0.000276735	yes
XLOC_005031	XLOC_005031	Sscle02g016270	Chr_2:1606458-1607559	S	R	OK	4.72636	3.66182	-0.368168	-0.549822	0.34095	0.480972	no
XLOC_005032	XLOC_005032	Sscle02g016280	Chr_2:1608092-1609641	S	R	OK	3.14755	7.20354	1.19448	1.8277	0.0016	0.0060475	yes
XLOC_005033	XLOC_005033	Sscle02g016310	Chr_2:1620774-1622675	S	R	OK	6.68273	5.52487	-0.274498	-0.463887	0.4216	0.56088	no
XLOC_005034	XLOC_005034	Sscle02g016320	Chr_2:1625440-1630730	S	R	OK	9.92776	1.39209	-2.83421	-4.82796	5e-05	0.000276735	yes
XLOC_005035	XLOC_005035	Sscle02g016330	Chr_2:1634577-1634887	S	R	OK	4.07685	9.64261	1.24197	0.988765	0.13645	0.241555	no
XLOC_005036	XLOC_005036	Sscle02g016340	Chr_2:1635048-1635333	S	R	OK	13.1672	17.8789	0.441301	0.541591	0.3729	0.513305	no
XLOC_005037	XLOC_005037	Sscle02g016350	Chr_2:1636396-1638636	S	R	OK	924.672	783.99	-0.238106	-0.367937	0.52425	0.654711	no
XLOC_005038	XLOC_005038	Sscle02g016380	Chr_2:1656140-1657290	S	R	OK	191.723	335.545	0.807485	1.597	0.00675	0.020663	yes
XLOC_005039	XLOC_005039	Sscle02g016410	Chr_2:1670469-1674478	S	R	OK	29.4109	8.27226	-1.83	-3.58158	5e-05	0.000276735	yes
XLOC_005040	XLOC_005040	Sscle02g016430	Chr_2:1682366-1686969	S	R	OK	229.766	249.676	0.119893	0.188536	0.7383	0.826512	no
XLOC_005041	XLOC_005041	Sscle02g016440	Chr_2:1690242-1690865	S	R	OK	1.52257	1.53383	0.0106268	0.00976254	0.94135	0.963048	no
XLOC_005042	XLOC_005042	Sscle02g016450,Sscle02g016460	Chr_2:1695278-1703457	S	R	OK	75.3289	48.5492	-0.633754	-0.971567	0.0892	0.173115	no
XLOC_005043	XLOC_005043	Sscle02g016470	Chr_2:1706017-1714215	S	R	NOTEST	0.421824	0.0510124	-3.04772	0	1	1	no
XLOC_005044	XLOC_005044	Sscle02g016490	Chr_2:1716803-1717716	S	R	OK	35.9114	33.2581	-0.110733	-0.21302	0.7179	0.811456	no
XLOC_005045	XLOC_005045	Sscle02g016520	Chr_2:1727295-1736828	S	R	OK	33.6085	9.79448	-1.77879	-2.98005	5e-05	0.000276735	yes
XLOC_005046	XLOC_005046	Sscle02g016530	Chr_2:1740857-1743798	S	R	OK	23.4013	146.678	2.64799	4.01311	5e-05	0.000276735	yes
XLOC_005047	XLOC_005047	Sscle02g016550	Chr_2:1744402-1747340	S	R	OK	20.3072	26.1504	0.364838	0.367267	0.57505	0.698317	no
XLOC_005048	XLOC_005048	Sscle02g016560	Chr_2:1747501-1748417	S	R	OK	102.902	100.113	-0.0396336	-0.0770403	0.89625	0.934374	no
XLOC_005049	XLOC_005049	Sscle02g016570,Sscle02g016580	Chr_2:1748727-1750173	S	R	OK	11.1294	61.4519	2.46509	2.74865	5e-05	0.000276735	yes
XLOC_005050	XLOC_005050	Sscle02g016590	Chr_2:1750680-1751664	S	R	OK	15.5724	15.0349	-0.0506759	-0.0905353	0.87405	0.920255	no
XLOC_005051	XLOC_005051	Sscle02g016610	Chr_2:1752205-1756808	S	R	OK	17.4434	17.0253	-0.035005	-0.0393645	0.94405	0.964805	no
XLOC_005052	XLOC_005052	Sscle02g016640	Chr_2:1761241-1764753	S	R	OK	16.7558	16.3067	-0.0391932	-0.051408	0.92575	0.953144	no
XLOC_005053	XLOC_005053	Sscle02g016680	Chr_2:1774882-1775682	S	R	OK	36.5033	30.0322	-0.281518	-0.540284	0.39785	0.53798	no
XLOC_005054	XLOC_005054	Sscle02g016690	Chr_2:1776013-1779885	S	R	OK	362.383	489.31	0.433233	0.601385	0.3033	0.440995	no
XLOC_005055	XLOC_005055	Sscle02g016710	Chr_2:1776013-1779885	S	R	OK	52.1922	187.676	1.84634	1.35524	0.01525	0.0409578	yes
XLOC_005056	XLOC_005056	Sscle02g016740	Chr_2:1787108-1787955	S	R	OK	63.5377	135.653	1.09424	2.53602	0.0003	0.00139935	yes
XLOC_005057	XLOC_005057	Sscle02g016750	Chr_2:1788909-1789320	S	R	OK	0.556627	1.75408	1.65593	1.13662	0.23355	0.363669	no
XLOC_005058	XLOC_005058	Sscle02g016770	Chr_2:1792072-1794792	S	R	OK	32.4683	11.7193	-1.47015	-2.94035	5e-05	0.000276735	yes
XLOC_005059	XLOC_005059	Sscle02g016780	Chr_2:1795438-1796467	S	R	OK	3.61488	2.09249	-0.788724	-1.59064	0.03795	0.0867983	no
XLOC_005060	XLOC_005060	Sscle02g016800	Chr_2:1799488-1800289	S	R	OK	10.1892	13.3934	0.394483	0.635705	0.2673	0.401444	no
XLOC_005061	XLOC_005061	Sscle02g016810	Chr_2:1800737-1801781	S	R	OK	47.2192	121.803	1.36711	2.96828	5e-05	0.000276735	yes
XLOC_005062	XLOC_005062	Sscle02g016850	Chr_2:1803469-1815839	S	R	OK	13.4254	10.1202	-0.407725	-0.225884	0.69805	0.796292	no
XLOC_005063	XLOC_005063	Sscle02g016860	Chr_2:1816036-1817362	S	R	OK	13.9506	29.531	1.0819	2.20147	0.00045	0.00200347	yes
XLOC_005064	XLOC_005064	Sscle02g016880,Sscle02g016890	Chr_2:1821183-1824897	S	R	OK	21.8251	23.0462	0.0785382	0.0828162	0.8849	0.927391	no
XLOC_005065	XLOC_005065	Sscle02g016900	Chr_2:1829922-1830824	S	R	OK	646.627	380.689	-0.764323	-1.43242	0.01575	0.0420707	yes
XLOC_005066	XLOC_005066	Sscle02g016910	Chr_2:1835165-1837864	S	R	OK	5.97235	9.63206	0.689545	1.23999	0.03965	0.0899323	no
XLOC_005067	XLOC_005067	Sscle02g016920	Chr_2:1838146-1840328	S	R	OK	31.0568	194.354	2.6457	4.52842	5e-05	0.000276735	yes
XLOC_005068	XLOC_005068	Sscle02g016960	Chr_2:1849513-1849853	S	R	OK	260.776	100.846	-1.37066	-2.27761	0.0002	0.000974451	yes
XLOC_005069	XLOC_005069	Sscle02g016980	Chr_2:1850966-1853034	S	R	OK	215.92	283.861	0.394685	0.546242	0.39305	0.533388	no
XLOC_005070	XLOC_005070	Sscle02g017000,Sscle02g017010	Chr_2:1853146-1856463	S	R	OK	26.4499	37.4869	0.503124	0.4055	0.46985	0.606373	no
XLOC_005071	XLOC_005071	Sscle02g017030	Chr_2:1857476-1861431	S	R	OK	1.09812	1.70292	0.632966	0.382692	0.6315	0.744309	no
XLOC_005072	XLOC_005072	Sscle02g017050	Chr_2:1870054-1870462	S	R	NOTEST	0	0	0	0	1	1	no
XLOC_005073	XLOC_005073	Sscle02g017070	Chr_2:1882143-1882849	S	R	OK	196.456	207.858	0.0813927	0.154439	0.78885	0.862892	no
XLOC_005074	XLOC_005074	Sscle02g017080	Chr_2:1884645-1887552	S	R	OK	360.362	311.023	-0.212426	-0.330863	0.5533	0.679964	no
XLOC_005075	XLOC_005075	Sscle02g017110	Chr_2:1895865-1897019	S	R	OK	181.769	88.821	-1.03314	-1.88267	0.00155	0.00588323	yes
XLOC_005076	XLOC_005076	Sscle02g017140	Chr_2:1905284-1907582	S	R	OK	4.88178	7.97136	0.707418	0.89333	0.1125	0.207899	no
XLOC_005077	XLOC_005077	Sscle02g017150	Chr_2:1909583-1909945	S	R	OK	17.7907	13.3627	-0.412907	-0.530254	0.4028	0.542887	no
XLOC_005078	XLOC_005078	Sscle02g017190	Chr_2:1928837-1929503	S	R	NOTEST	0.717748	1.01401	0.498525	0	1	1	no
XLOC_005079	XLOC_005079	Sscle02g017200	Chr_2:1930279-1931895	S	R	OK	41.1052	41.4487	0.0120049	0.0306835	0.96935	0.980509	no
XLOC_005080	XLOC_005080	Sscle02g017220	Chr_2:1934796-1937843	S	R	OK	2.24052	4.78355	1.09424	1.8617	0.00395	0.0131056	yes
XLOC_005081	XLOC_005081	Sscle02g017230	Chr_2:1938977-1940392	S	R	OK	6.02709	29.85	2.3082	4.324	5e-05	0.000276735	yes
XLOC_005082	XLOC_005082	Sscle02g017240	Chr_2:1941258-1941654	S	R	OK	683.89	481.285	-0.506875	-1.02686	0.1077	0.200916	no
XLOC_005083	XLOC_005083	Sscle02g017250	Chr_2:1946777-1948778	S	R	OK	1.61122	3.0435	0.917571	1.3196	0.0256	0.0629141	no
XLOC_005084	XLOC_005084	Sscle02g017300	Chr_2:1953075-1958251	S	R	OK	62.0397	123.033	0.987786	1.69913	0.00995	0.0287004	yes
XLOC_005085	XLOC_005085	Sscle02g017320	Chr_2:1963605-1964079	S	R	OK	10.8021	9.39593	-0.201201	-0.277495	0.629	0.742315	no
XLOC_005086	XLOC_005086	Sscle02g017330	Chr_2:1965732-1966531	S	R	NOTEST	0	0.124629	inf	0	1	1	no
XLOC_005087	XLOC_005087	Sscle02g017340	Chr_2:1968848-1970235	S	R	OK	0.699084	14.0647	4.33047	4.70598	5e-05	0.000276735	yes
XLOC_005088	XLOC_005088	Sscle02g017360	Chr_2:1973482-1974274	S	R	OK	2.16914	0.981936	-1.14342	-1.17655	0.04755	0.104234	no
XLOC_005089	XLOC_005089	Sscle02g017380	Chr_2:1976282-1978446	S	R	OK	81.4841	10.5403	-2.9506	-6.09245	5e-05	0.000276735	yes
XLOC_005090	XLOC_005090	Sscle02g017390	Chr_2:1978991-1982765	S	R	OK	12.3306	2.31589	-2.4126	-4.18876	5e-05	0.000276735	yes
XLOC_005091	XLOC_005091	Sscle02g017400	Chr_2:1983445-1984453	S	R	NOTEST	0	0	0	0	1	1	no
XLOC_005092	XLOC_005092	Sscle02g017410	Chr_2:1985777-1986371	S	R	OK	8.35236	9.75264	0.223609	0.350169	0.5504	0.677404	no
XLOC_005093	XLOC_005093	Sscle02g017440	Chr_2:2007831-2011167	S	R	OK	243.757	138.236	-0.818311	-1.52172	0.0098	0.0283364	yes
XLOC_005094	XLOC_005094	Sscle02g017480	Chr_2:2025407-2027788	S	R	OK	139.825	463.528	1.72904	2.66977	5e-05	0.000276735	yes
XLOC_005095	XLOC_005095	Sscle02g017510	Chr_2:2035169-2037099	S	R	OK	3.13356	13.1099	2.06478	3.09338	5e-05	0.000276735	yes
XLOC_005096	XLOC_005096	Sscle02g017520	Chr_2:2037530-2039434	S	R	OK	7.29854	25.4389	1.80136	3.45653	5e-05	0.000276735	yes
XLOC_005097	XLOC_005097	Sscle02g017530	Chr_2:2040856-2041942	S	R	NOTEST	0.0626716	0.619316	3.30479	0	1	1	no
XLOC_005098	XLOC_005098	Sscle02g017540	Chr_2:2043286-2044438	S	R	NOTEST	0.385201	0.64061	0.733836	0	1	1	no
XLOC_005099	XLOC_005099	Sscle02g017560	Chr_2:2047247-2049293	S	R	OK	6.65662	7.87372	0.242255	0.424484	0.45185	0.589722	no
XLOC_005100	XLOC_005100	Sscle02g017570	Chr_2:2050018-2053918	S	R	OK	19.3388	4.60654	-2.06975	-3.88612	5e-05	0.000276735	yes
XLOC_005101	XLOC_005101	Sscle02g017650	Chr_2:2080976-2083362	S	R	OK	32.7999	25.2299	-0.378553	-0.760654	0.19775	0.321218	no
XLOC_005102	XLOC_005102	Sscle02g017660	Chr_2:2085687-2089448	S	R	OK	4.83317	4.53713	-0.0911899	-0.13247	0.82	0.884658	no
XLOC_005103	XLOC_005103	Sscle02g017670	Chr_2:2093263-2095491	S	R	NOTEST	0.456002	0.0441658	-3.36804	0	1	1	no
XLOC_005104	XLOC_005104	Sscle02g017700	Chr_2:2106133-2110249	S	R	OK	74.3872	29.688	-1.32517	-2.59258	5e-05	0.000276735	yes
XLOC_005105	XLOC_005105	Sscle02g017710	Chr_2:2111902-2113068	S	R	OK	1.42415	1.54358	0.116183	0.128199	0.81795	0.883199	no
XLOC_005106	XLOC_005106	Sscle02g017750	Chr_2:2123486-2124194	S	R	OK	437.087	309.213	-0.49932	-1.0237	0.0951	0.18218	no
XLOC_005107	XLOC_005107	Sscle02g017760	Chr_2:2124727-2127845	S	R	OK	28.3278	7.46366	-1.92427	-3.64292	5e-05	0.000276735	yes
XLOC_005108	XLOC_005108	Sscle02g017800	Chr_2:2146135-2147303	S	R	NOTEST	0.52907	0.408864	-0.371836	0	1	1	no
XLOC_005109	XLOC_005109	Sscle02g017810	Chr_2:2148079-2149252	S	R	OK	0.991252	1.85397	0.90329	1.01263	0.08685	0.169451	no
XLOC_005110	XLOC_005110	Sscle02g017820	Chr_2:2154115-2156471	S	R	NOTEST	0.559631	0.266976	-1.06777	0	1	1	no
XLOC_005111	XLOC_005111	Sscle02g017830	Chr_2:2157930-2158368	S	R	OK	2.96951	3.56887	0.265241	0.258231	0.6757	0.779277	no
XLOC_005112	XLOC_005112	Sscle02g017840	Chr_2:2158453-2159983	S	R	OK	3.63366	4.11515	0.17952	0.294227	0.62615	0.73999	no
XLOC_005113	XLOC_005113	Sscle02g017860	Chr_2:2164596-2166252	S	R	OK	6.43186	10.9336	0.765464	1.35474	0.02205	0.0556424	no
XLOC_005114	XLOC_005114	Sscle02g017890	Chr_2:2172674-2176906	S	R	OK	44.5003	24.2322	-0.876889	-1.76532	0.00245	0.00872823	yes
XLOC_005115	XLOC_005115	Sscle02g017930	Chr_2:2186062-2186959	S	R	OK	153.111	67.271	-1.18652	-2.29644	5e-05	0.000276735	yes
XLOC_005116	XLOC_005116	Sscle02g017940	Chr_2:2188547-2191257	S	R	OK	36.7555	27.0193	-0.443973	-0.919897	0.1287	0.230821	no
XLOC_005117	XLOC_005117	Sscle02g017970	Chr_2:2201363-2201924	S	R	OK	316.9	187.353	-0.75827	-1.41876	0.0181	0.0472262	yes
XLOC_005118	XLOC_005118	Sscle02g017980	Chr_2:2202590-2206100	S	R	OK	18.6719	3.76828	-2.30889	-4.26024	5e-05	0.000276735	yes
XLOC_005119	XLOC_005119	Sscle02g018000	Chr_2:2207354-2208701	S	R	OK	26.6072	34.1614	0.360547	0.729408	0.2114	0.33772	no
XLOC_005120	XLOC_005120	Sscle02g018010,Sscle02g018020	Chr_2:2208907-2212069	S	R	OK	47.7139	50.0142	0.0679289	0.124704	0.8337	0.893897	no
XLOC_005121	XLOC_005121	Sscle02g018030	Chr_2:2213172-2214589	S	R	NOTEST	0.122511	0.0684025	-0.84079	0	1	1	no
XLOC_005122	XLOC_005122	Sscle02g018040	Chr_2:2215110-2216212	S	R	OK	3.65909	4.11058	0.167856	0.231725	0.67885	0.781668	no
XLOC_005123	XLOC_005123	Sscle02g018060	Chr_2:2227939-2229799	S	R	OK	148.937	504.842	1.76113	2.99073	5e-05	0.000276735	yes
XLOC_005124	XLOC_005124	Sscle02g018080	Chr_2:2231633-2232365	S	R	OK	24.9841	46.3963	0.892999	2.02053	0.0023	0.00827142	yes
XLOC_005125	XLOC_005125	Sscle02g018120	Chr_2:2238466-2239488	S	R	OK	235.645	62.3166	-1.91893	-3.81691	5e-05	0.000276735	yes
XLOC_005126	XLOC_005126	Sscle02g018140	Chr_2:2245543-2249148	S	R	OK	243.135	74.521	-1.70604	-2.9127	5e-05	0.000276735	yes
XLOC_005127	XLOC_005127	Sscle02g018160	Chr_2:2257407-2261319	S	R	OK	19.5217	13.0348	-0.582708	-1.01145	0.07865	0.156425	no
XLOC_005128	XLOC_005128	Sscle02g018170	Chr_2:2262516-2264080	S	R	OK	8.87912	29.7215	1.74302	2.91876	5e-05	0.000276735	yes
XLOC_005129	XLOC_005129	-	Chr_2:2267542-2268784	S	R	OK	6.46509	29.8509	2.20703	3.50279	5e-05	0.000276735	yes
XLOC_005130	XLOC_005130	-	Chr_2:2278790-2279976	S	R	OK	5.83619	16.4486	1.49486	2.53998	5e-05	0.000276735	yes
XLOC_005131	XLOC_005131	Sscle02g018220	Chr_2:2295863-2297263	S	R	OK	5.44036	2.83833	-0.938663	-1.36903	0.0171	0.0450558	yes
XLOC_005132	XLOC_005132	Sscle02g018250	Chr_2:2302458-2303791	S	R	OK	53.0261	80.578	0.603683	0.661529	0.28985	0.426428	no
XLOC_005133	XLOC_005133	Sscle02g018260	Chr_2:2305304-2315269	S	R	OK	27.5921	7.27315	-1.9236	-0.383074	0.2937	0.430617	no
XLOC_005134	XLOC_005134	Sscle02g018300	Chr_2:2320684-2324050	S	R	OK	42.4148	38.1584	-0.152566	-0.190828	0.7286	0.819402	no
XLOC_005135	XLOC_005135	Sscle02g018320	Chr_2:2324609-2325848	S	R	OK	9.85903	6.13813	-0.683647	-1.17962	0.04195	0.0940799	no
XLOC_005136	XLOC_005136	Sscle02g018330	Chr_2:2326340-2327929	S	R	OK	5.32134	13.3485	1.32681	2.53185	5e-05	0.000276735	yes
XLOC_005137	XLOC_005137	Sscle02g018360	Chr_2:2339192-2343712	S	R	OK	26.1132	13.9962	-0.89975	-1.80377	0.0029	0.0100624	yes
XLOC_005138	XLOC_005138	Sscle02g018390	Chr_2:2346580-2350260	S	R	OK	25.5772	16.397	-0.641426	-1.24818	0.02895	0.069568	no
XLOC_005139	XLOC_005139	Sscle02g018400	Chr_2:2351736-2356224	S	R	OK	59.8608	36.4828	-0.714395	-1.3722	0.0269	0.0655071	no
XLOC_005140	XLOC_005140	Sscle02g018440	Chr_2:2364334-2367100	S	R	OK	1.37009	1.79219	0.387454	0.669742	0.29035	0.426973	no
XLOC_005141	XLOC_005141	Sscle02g018460	Chr_2:2370281-2371484	S	R	OK	1.46076	0.997851	-0.54982	-0.712245	0.2627	0.396439	no
XLOC_005142	XLOC_005142	Sscle02g018480	Chr_2:2377192-2378911	S	R	OK	24.5736	15.9281	-0.625533	-1.24851	0.0345	0.0803538	no
XLOC_005143	XLOC_005143	Sscle02g018500	Chr_2:2381528-2386067	S	R	OK	44.0346	27.4326	-0.682745	-0.987763	0.0951	0.18218	no
XLOC_005144	XLOC_005144	Sscle02g018520	Chr_2:2388568-2389516	S	R	OK	123.804	101.74	-0.283165	-0.655366	0.31575	0.454315	no
XLOC_005145	XLOC_005145	Sscle02g018530	Chr_2:2392137-2393902	S	R	OK	5.9476	21.9122	1.88136	3.1844	5e-05	0.000276735	yes
XLOC_005146	XLOC_005146	Sscle02g018540	Chr_2:2394377-2396363	S	R	OK	24.3528	1.78299	-3.77171	-6.10828	5e-05	0.000276735	yes
XLOC_005147	XLOC_005147	Sscle02g018550	Chr_2:2397268-2399673	S	R	OK	209.719	227.491	0.11735	0.210837	0.728	0.819028	no
XLOC_005148	XLOC_005148	Sscle02g018570	Chr_2:2407016-2407988	S	R	OK	30.8814	15.0194	-1.03991	-2.04597	0.00055	0.00239053	yes
XLOC_005149	XLOC_005149	Sscle02g018590	Chr_2:2412312-2415699	S	R	OK	5.42497	2.43192	-1.15752	-1.93123	0.0008	0.00331422	yes
XLOC_005150	XLOC_005150	Sscle02g018600	Chr_2:2416650-2418552	S	R	OK	26.2717	52.7731	1.00629	1.84392	0.00235	0.00842376	yes
XLOC_005151	XLOC_005151	Sscle02g018620	Chr_2:2421555-2423489	S	R	OK	5.36537	6.57867	0.294118	0.512625	0.3732	0.513581	no
XLOC_005152	XLOC_005152	Sscle02g018630	Chr_2:2424617-2426021	S	R	OK	42.9536	32.727	-0.392297	-0.664875	0.25465	0.387384	no
XLOC_005153	XLOC_005153	Sscle02g018650	Chr_2:2431161-2435705	S	R	NOTEST	0.0947144	0.224234	1.24335	0	1	1	no
XLOC_005154	XLOC_005154	Sscle02g018660	Chr_2:2440008-2443074	S	R	OK	0.197014	2.31829	3.55669	3.52284	5e-05	0.000276735	yes
XLOC_005155	XLOC_005155	Sscle02g018670	Chr_2:2444110-2445331	S	R	NOTEST	0	0.0674691	inf	0	1	1	no
XLOC_005156	XLOC_005156	Sscle02g018700	Chr_2:2457186-2462116	S	R	OK	26.389	9.98144	-1.40261	-1.80746	0.0071	0.021565	yes
XLOC_005157	XLOC_005157	Sscle02g018710	Chr_2:2462683-2464181	S	R	NOTEST	0.0929995	0	-inf	0	1	1	no
XLOC_005158	XLOC_005158	Sscle02g018730	Chr_2:2466982-2468655	S	R	NOTEST	0.117252	0	-inf	0	1	1	no
XLOC_005159	XLOC_005159	Sscle02g018740	Chr_2:2469058-2469704	S	R	NOTEST	0.100102	0	-inf	0	1	1	no
XLOC_005160	XLOC_005160	Sscle02g018750	Chr_2:2470423-2470780	S	R	NOTEST	0.251085	0	-inf	0	1	1	no
XLOC_005161	XLOC_005161	Sscle02g018770	Chr_2:2476373-2478456	S	R	OK	4.57843	9.07892	0.987667	1.51283	0.0144	0.0390385	yes
XLOC_005162	XLOC_005162	Sscle02g018780	Chr_2:2480190-2481737	S	R	OK	57.5025	126.391	1.1362	2.37059	0.00015	0.00075266	yes
XLOC_005163	XLOC_005163	Sscle02g018820	Chr_2:2506612-2507983	S	R	OK	16.868	7.30355	-1.20762	-1.83267	0.00315	0.0107976	yes
XLOC_005164	XLOC_005164	Sscle02g018830	Chr_2:2508717-2511954	S	R	OK	97.4413	62.6887	-0.636328	-0.945123	0.09095	0.175804	no
XLOC_005165	XLOC_005165	Sscle02g018840	Chr_2:2514808-2517613	S	R	NOTEST	0.0361177	0	-inf	0	1	1	no
XLOC_005166	XLOC_005166	Sscle02g018850	Chr_2:2518614-2519770	S	R	NOTEST	0.218172	0.0664935	-1.71418	0	1	1	no
XLOC_005167	XLOC_005167	Sscle02g018870	Chr_2:2524559-2526545	S	R	OK	2771.83	1522.64	-0.864265	-1.12292	0.0429	0.0957981	no
XLOC_005168	XLOC_005168	Sscle02g018880	Chr_2:2533595-2535058	S	R	OK	0.85162	1.28063	0.588573	0.654096	0.2522	0.384648	no
XLOC_005169	XLOC_005169	Sscle02g018890	Chr_2:2536718-2537777	S	R	OK	2.19479	3.92737	0.83948	1.56902	0.0415	0.0933102	no
XLOC_005170	XLOC_005170	Sscle02g018900	Chr_2:2541653-2543768	S	R	OK	93.2073	159.858	0.778273	1.38714	0.0179	0.0467914	yes
XLOC_005171	XLOC_005171	Sscle02g018920	Chr_2:2545634-2546506	S	R	OK	2.76945	6.26877	1.17858	1.04658	0.04615	0.101733	no
XLOC_005172	XLOC_005172	Sscle02g018940	Chr_2:2547890-2548798	S	R	OK	22.8304	16.0959	-0.504257	-0.969706	0.10755	0.200683	no
XLOC_005173	XLOC_005173	Sscle02g018960	Chr_2:2552007-2552478	S	R	OK	8.77988	11.6243	0.404867	0.555298	0.33485	0.474655	no
XLOC_005174	XLOC_005174	Sscle02g018990	Chr_2:2555286-2556587	S	R	OK	81.2883	61.2525	-0.408279	-0.812397	0.1677	0.283351	no
XLOC_005175	XLOC_005175	Sscle02g019020,Sscle02g019030	Chr_2:2565335-2567706	S	R	OK	362.18	250.091	-0.534253	-0.775282	0.2102	0.33626	no
XLOC_005176	XLOC_005176	Sscle02g019060,Sscle02g019070	Chr_2:2576365-2581915	S	R	OK	322.025	194.127	-0.730173	-1.20108	0.05465	0.116686	no
XLOC_005177	XLOC_005177	Sscle02g019090	Chr_2:2586018-2588333	S	R	OK	5.80251	17.9898	1.63243	1.47232	0.0197	0.0506625	no
XLOC_005178	XLOC_005178	Sscle02g019110	Chr_2:2591949-2592937	S	R	OK	68.2238	61.5416	-0.148713	-0.299033	0.6303	0.743355	no
XLOC_005179	XLOC_005179	Sscle02g019150	Chr_2:2602902-2605517	S	R	OK	74.9998	35.2309	-1.09005	-2.21582	5e-05	0.000276735	yes
XLOC_005180	XLOC_005180	Sscle02g019200	Chr_2:2622054-2622417	S	R	NOTEST	0	0	0	0	1	1	no
XLOC_005181	XLOC_005181	Sscle02g019240	Chr_2:2629681-2631998	S	R	NOTEST	0.797177	0.449945	-0.825151	0	1	1	no
XLOC_005182	XLOC_005182	Sscle02g019280	Chr_2:2643448-2644661	S	R	OK	0.856554	1.78644	1.06047	1.05395	0.07855	0.156265	no
XLOC_005183	XLOC_005183	Sscle02g019290	Chr_2:2644796-2645333	S	R	OK	0.814127	1.81172	1.15403	1.00813	0.19365	0.316202	no
XLOC_005184	XLOC_005184	Sscle02g019300	Chr_2:2645637-2646732	S	R	NOTEST	0.229323	0.714099	1.63874	0	1	1	no
XLOC_005185	XLOC_005185	Sscle02g019310	Chr_2:2647344-2649146	S	R	OK	2.37903	4.57805	0.944362	1.51873	0.0137	0.0374484	yes
XLOC_005186	XLOC_005186	Sscle02g019320	Chr_2:2650291-2651935	S	R	OK	5.39145	6.81047	0.33708	0.565217	0.3369	0.476825	no
XLOC_005187	XLOC_005187	Sscle02g019390	Chr_2:2672161-2676601	S	R	OK	44.97	58.6648	0.383532	0.601731	0.29025	0.426871	no
XLOC_005188	XLOC_005188	Sscle02g019400	Chr_2:2681788-2682774	S	R	OK	26.1174	12.9774	-1.00901	-1.80995	0.00205	0.00749473	yes
XLOC_005189	XLOC_005189	Sscle02g019480	Chr_2:2704149-2705695	S	R	OK	36.5832	36.0863	-0.0197338	-0.0390686	0.94595	0.966016	no
XLOC_005190	XLOC_005190	Sscle02g019580	Chr_2:2731030-2732522	S	R	NOTEST	0.179663	0.282313	0.651999	0	1	1	no
XLOC_005191	XLOC_005191	Sscle02g019590	Chr_2:2733178-2734881	S	R	OK	10.439	8.98498	-0.216404	-0.400842	0.4898	0.624591	no
XLOC_005192	XLOC_005192	Sscle02g019600	Chr_2:2736852-2737854	S	R	OK	360.149	681.204	0.919492	1.69085	0.0033	0.0112379	yes
XLOC_005193	XLOC_005193	Sscle02g019620	Chr_2:2743501-2744105	S	R	NOTEST	0	0.223308	inf	0	1	1	no
XLOC_005194	XLOC_005194	Sscle02g019650	Chr_2:2750315-2750489	S	R	OK	18.378	3.81188	-2.26941	-5.57102	0.3356	0.475457	no
XLOC_005195	XLOC_005195	Sscle02g019670	Chr_2:2755454-2757390	S	R	OK	73.3524	79.044	0.107812	0.143764	0.78325	0.859027	no
XLOC_005196	XLOC_005196	Sscle02g019690	Chr_2:2763855-2765402	S	R	OK	83.1288	58.1602	-0.515316	-1.05461	0.07715	0.153997	no
XLOC_005197	XLOC_005197	Sscle02g019720	Chr_2:2770947-2772285	S	R	OK	118.618	208.89	0.816425	1.53651	0.01025	0.0294118	yes
XLOC_005198	XLOC_005198	Sscle02g019730	Chr_2:2774040-2776477	S	R	OK	305.037	338.937	0.152031	0.251856	0.6454	0.755364	no
XLOC_005199	XLOC_005199	Sscle02g019760	Chr_2:2782233-2783364	S	R	OK	323.209	569.092	0.816196	1.49663	0.00895	0.0262451	yes
XLOC_005200	XLOC_005200	Sscle02g019770	Chr_2:2784313-2785859	S	R	OK	2.61152	2.17008	-0.26714	-0.350967	0.535	0.664037	no
XLOC_005201	XLOC_005201	Sscle02g019800,Sscle02g019810	Chr_2:2796974-2804480	S	R	OK	20.5188	10.1888	-1.00996	-1.69821	0.0054	0.0171058	yes
XLOC_005202	XLOC_005202	-	Chr_2:2805623-2810950	S	R	OK	0.377027	1.40524	1.89808	0.564739	0.4943	0.628543	no
XLOC_005203	XLOC_005203	Sscle02g019850	Chr_2:2821094-2823710	S	R	NOTEST	0.797648	0.477385	-0.7406	0	1	1	no
XLOC_005204	XLOC_005204	Sscle02g019890	Chr_2:2837202-2837925	S	R	OK	2918.15	3358.75	0.202871	0.299977	0.5676	0.691993	no
XLOC_005205	XLOC_005205	Sscle02g019900	Chr_2:2838852-2839839	S	R	OK	4.30669	3.32031	-0.375261	-0.554303	0.40735	0.547237	no
XLOC_005206	XLOC_005206	Sscle02g019920	Chr_2:2846098-2847593	S	R	OK	102.274	203.981	0.995998	2.03255	0.00105	0.00419378	yes
XLOC_005207	XLOC_005207	Sscle02g019940	Chr_2:2857637-2861234	S	R	OK	6.29634	9.55231	0.601336	1.11665	0.05735	0.121304	no
XLOC_005208	XLOC_005208	Sscle02g019960	Chr_2:2867984-2870802	S	R	OK	2.22106	5.82718	1.39155	2.14485	0.0004	0.0018049	yes
XLOC_005209	XLOC_005209	Sscle02g019990	Chr_2:2878613-2880318	S	R	OK	10.1152	5.11655	-0.983284	-2.19229	0.00455	0.0147825	yes
XLOC_005210	XLOC_005210	Sscle02g020020	Chr_2:2886156-2886631	S	R	NOTEST	0	0	0	0	1	1	no
XLOC_005211	XLOC_005211	Sscle02g020040	Chr_2:2888498-2889088	S	R	OK	33.2719	24.4816	-0.442609	-0.690521	0.25565	0.388566	no
XLOC_005212	XLOC_005212	Sscle02g020090	Chr_2:2900189-2903472	S	R	OK	34.2502	14.417	-1.24834	-2.4332	5e-05	0.000276735	yes
XLOC_005213	XLOC_005213	Sscle02g020100	Chr_2:2904429-2905125	S	R	NOTEST	0.726056	0.251924	-1.52709	0	1	1	no
XLOC_005214	XLOC_005214	Sscle02g020140	Chr_2:2922197-2928220	S	R	OK	175.713	75.1271	-1.22581	-0.882621	0.13015	0.232835	no
XLOC_005215	XLOC_005215	Sscle02g020200	Chr_2:2934705-2942219	S	R	OK	1585.77	2046.43	0.367929	0.304656	0.57525	0.69847	no
XLOC_005216	XLOC_005216	Sscle02g020220	Chr_2:2944860-2950030	S	R	OK	2.37085	1.15921	-1.03226	-1.69321	0.00375	0.0125347	yes
XLOC_005217	XLOC_005217	Sscle02g020230	Chr_2:2950479-2954173	S	R	OK	28.7687	26.6067	-0.112707	-0.240994	0.6905	0.790732	no
XLOC_005218	XLOC_005218	Sscle02g020240	Chr_2:2954648-2958111	S	R	OK	98.7695	13.2524	-2.89781	-5.54704	5e-05	0.000276735	yes
XLOC_005219	XLOC_005219	Sscle02g020250	Chr_2:2958878-2959632	S	R	OK	23.1785	34.7932	0.586018	0.987588	0.0768	0.153456	no
XLOC_005220	XLOC_005220	Sscle02g020270	Chr_2:2961571-2963703	S	R	NOTEST	0.641239	0.698335	0.123058	0	1	1	no
XLOC_005221	XLOC_005221	Sscle02g020300	Chr_2:2970529-2975597	S	R	OK	698.418	1379.13	0.981591	1.15283	0.0358	0.0827813	no
XLOC_005222	XLOC_005222	Sscle02g020330	Chr_2:2975766-2976751	S	R	OK	195.082	161.496	-0.272589	-0.48781	0.38885	0.529194	no
XLOC_005223	XLOC_005223	Sscle02g020340	Chr_2:2977998-2980753	S	R	NOTEST	0.0707907	0.166936	1.23766	0	1	1	no
XLOC_005224	XLOC_005224	Sscle02g020360	Chr_2:2981983-2986071	S	R	OK	101.522	223.752	1.14011	1.27412	0.0395	0.0896483	no
XLOC_005225	XLOC_005225	Sscle02g020380	Chr_2:2988606-2993320	S	R	OK	17.3644	9.44403	-0.878655	-1.68557	0.00315	0.0107976	yes
XLOC_005226	XLOC_005226	Sscle02g020420	Chr_2:3029116-3030915	S	R	OK	333.12	523.115	0.651086	1.22078	0.0505	0.109519	no
XLOC_005227	XLOC_005227	Sscle02g020460	Chr_2:3035354-3038526	S	R	OK	11.6097	5.7299	-1.01875	-0.676235	0.20615	0.331427	no
XLOC_005228	XLOC_005228	Sscle02g020480	Chr_2:3038605-3041497	S	R	OK	30.91	30.6048	-0.0143152	-0.0288495	0.96125	0.975717	no
XLOC_005229	XLOC_005229	Sscle02g020500	Chr_2:3042992-3048256	S	R	OK	12.5169	6.9927	-0.839957	-0.584034	0.36905	0.50946	no
XLOC_005230	XLOC_005230	Sscle02g020530	Chr_2:3052075-3055169	S	R	OK	44.2099	32.1149	-0.461127	-0.924759	0.1068	0.199583	no
XLOC_005231	XLOC_005231	Sscle02g020550	Chr_2:3056925-3057828	S	R	OK	53.0502	92.958	0.809222	1.63991	0.00465	0.0150579	yes
XLOC_005232	XLOC_005232	Sscle02g020580,Sscle02g020590	Chr_2:3061628-3063910	S	R	OK	364.65	196.832	-0.889547	-1.22452	0.03065	0.0728621	no
XLOC_005233	XLOC_005233	Sscle02g020600	Chr_2:3064350-3065725	S	R	OK	40.843	35.7071	-0.193876	-0.359674	0.52675	0.656885	no
XLOC_005234	XLOC_005234	Sscle02g020620	Chr_2:3072428-3073619	S	R	OK	2649.56	892.458	-1.5699	-2.24555	0.0001	0.000523187	yes
XLOC_005235	XLOC_005235	Sscle02g020630	Chr_2:3075877-3078158	S	R	OK	22.1485	35.4368	0.678044	1.29976	0.02035	0.0520454	no
XLOC_005236	XLOC_005236	Sscle02g020650	Chr_2:3080788-3081956	S	R	OK	22.4339	40.4092	0.848999	1.56515	0.00585	0.0183182	yes
XLOC_005237	XLOC_005237	Sscle02g020660	Chr_2:3084378-3087903	S	R	OK	16.5392	1.30849	-3.65992	-5.92522	5e-05	0.000276735	yes
XLOC_005238	XLOC_005238	Sscle02g020680	Chr_2:3089853-3093495	S	R	NOTEST	0	0	0	0	1	1	no
XLOC_005239	XLOC_005239	Sscle02g020690	Chr_2:3095420-3096028	S	R	NOTEST	0.370726	0	-inf	0	1	1	no
XLOC_005240	XLOC_005240	Sscle02g020730	Chr_2:3105110-3107374	S	R	OK	114.19	88.3508	-0.370125	-0.719734	0.20855	0.334337	no
XLOC_005241	XLOC_005241	Sscle02g020740	Chr_2:3109338-3109530	S	R	NOTEST	0	0	0	0	1	1	no
XLOC_005242	XLOC_005242	Sscle02g020760	Chr_2:3125281-3126615	S	R	NOTEST	0	0	0	0	1	1	no
XLOC_005243	XLOC_005243	Sscle02g020770	Chr_2:3127074-3129813	S	R	NOTEST	0	0	0	0	1	1	no
XLOC_005244	XLOC_005244	Sscle02g020800	Chr_2:3143710-3145267	S	R	OK	14.6455	12.7294	-0.202296	-0.358799	0.55745	0.683476	no
XLOC_005245	XLOC_005245	Sscle02g020810	Chr_2:3149703-3150213	S	R	OK	747.574	856.621	0.196441	0.375549	0.53405	0.663203	no
XLOC_005246	XLOC_005246	Sscle02g020830	Chr_2:3167467-3168310	S	R	NOTEST	1.23411	1.22285	-0.0132261	0	1	1	no
XLOC_005247	XLOC_005247	Sscle02g020850	Chr_2:3176858-3177986	S	R	OK	9224.07	1916.76	-2.26673	-1.77836	0.03055	0.072675	no
XLOC_005248	XLOC_005248	Sscle02g020890	Chr_2:3185897-3188976	S	R	OK	12.6853	15.2366	0.264377	0.521453	0.3642	0.504517	no
XLOC_005249	XLOC_005249	Sscle02g020900	Chr_2:3189595-3190228	S	R	NOTEST	0.271706	0.150704	-0.850325	0	1	1	no
XLOC_005250	XLOC_005250	Sscle02g020920	Chr_2:3195872-3197764	S	R	OK	9.3904	10.6226	0.177872	0.328119	0.5591	0.684969	no
XLOC_005251	XLOC_005251	Sscle02g020930	Chr_2:3199061-3200253	S	R	OK	0.644602	5.25356	3.02682	3.63764	5e-05	0.000276735	yes
XLOC_005252	XLOC_005252	Sscle02g020960	Chr_2:3212811-3213860	S	R	OK	9.53278	21.4495	1.16997	1.95677	0.001	0.00402189	yes
XLOC_005253	XLOC_005253	Sscle02g020990	Chr_2:3219775-3220474	S	R	OK	24.7838	49.1985	0.989216	2.26075	0.00215	0.00780729	yes
XLOC_005254	XLOC_005254	Sscle02g021010	Chr_2:3223445-3224219	S	R	NOTEST	0.433668	0.813318	0.907228	0	1	1	no
XLOC_005255	XLOC_005255	Sscle02g021020	Chr_2:3224346-3225498	S	R	OK	0.576949	1.6203	1.48974	1.41903	0.0231	0.0578192	no
XLOC_005256	XLOC_005256	Sscle02g021040	Chr_2:3230660-3233202	S	R	OK	16.368	22.8257	0.479783	0.950854	0.1009	0.190795	no
XLOC_005257	XLOC_005257	Sscle02g021050	Chr_2:3233257-3235987	S	R	OK	13.2474	20.1688	0.606417	1.23554	0.0561	0.119198	no
XLOC_005258	XLOC_005258	Sscle02g021060	Chr_2:3236803-3241658	S	R	OK	14.6244	14.5912	-0.00327427	-0.00653622	0.99155	0.994211	no
XLOC_005259	XLOC_005259	Sscle02g021080	Chr_2:3249122-3250157	S	R	OK	33.6627	105.354	1.64602	3.2613	5e-05	0.000276735	yes
XLOC_005260	XLOC_005260	Sscle02g021090	Chr_2:3250635-3252966	S	R	OK	357.227	570.009	0.674144	1.15456	0.04815	0.105304	no
XLOC_005261	XLOC_005261	Sscle02g021100	Chr_2:3255499-3256727	S	R	OK	5.89116	8.66836	0.557208	1.18157	0.08915	0.173033	no
XLOC_005262	XLOC_005262	Sscle02g021110	Chr_2:3259646-3261427	S	R	OK	10.1426	43.6352	2.10507	3.75817	5e-05	0.000276735	yes
XLOC_005263	XLOC_005263	Sscle02g021120	Chr_2:3262030-3265389	S	R	OK	13.9945	8.49617	-0.719978	-1.3702	0.0184	0.047868	yes
XLOC_005264	XLOC_005264	Sscle02g021130	Chr_2:3266618-3269976	S	R	OK	16.0635	27.368	0.768705	1.61739	0.00745	0.0224662	yes
XLOC_005265	XLOC_005265	-	Chr_2:3280063-3281161	S	R	OK	3.09115	16.683	2.43217	3.7904	5e-05	0.000276735	yes
XLOC_005266	XLOC_005266	Sscle02g021160	Chr_2:3284591-3285469	S	R	NOTEST	0.404441	0.521645	0.367137	0	1	1	no
XLOC_005267	XLOC_005267	Sscle02g021170	Chr_2:3288062-3289466	S	R	OK	48.4034	51.1163	0.0786754	0.141292	0.81565	0.881616	no
XLOC_005268	XLOC_005268	Sscle02g021190	Chr_2:3293404-3294450	S	R	OK	368.472	453.925	0.300897	0.642759	0.30765	0.445654	no
XLOC_005269	XLOC_005269	Sscle02g021200	Chr_2:3296387-3296973	S	R	NOTEST	0	0	0	0	1	1	no
XLOC_005270	XLOC_005270	Sscle02g021210	Chr_2:3298233-3300558	S	R	NOTEST	0.0414693	0	-inf	0	1	1	no
XLOC_005271	XLOC_005271	Sscle02g021230	Chr_2:3309452-3311809	S	R	OK	1915.42	4509.93	1.23544	1.3619	0.0248	0.0612871	no
XLOC_005272	XLOC_005272	Sscle02g021260	Chr_2:3325403-3332662	S	R	OK	56.2408	14.4875	-1.9568	-3.41453	5e-05	0.000276735	yes
XLOC_005273	XLOC_005273	Sscle02g021280	Chr_2:3339172-3339986	S	R	OK	152.902	323.383	1.08064	2.1263	0.0003	0.00139935	yes
XLOC_005274	XLOC_005274	Sscle02g021300,Sscle02g021310	Chr_2:3341542-3349615	S	R	OK	138.969	35.1136	-1.98466	-0.422297	0.07285	0.147147	no
XLOC_005275	XLOC_005275	Sscle02g021330	Chr_2:3353716-3356572	S	R	OK	16.4243	10.2473	-0.680584	-1.33038	0.0226	0.0567799	no
XLOC_005276	XLOC_005276	Sscle02g021340,Sscle02g021350	Chr_2:3356988-3361594	S	R	OK	190.899	298.929	0.646991	0.846188	0.14205	0.249253	no
XLOC_005277	XLOC_005277	Sscle02g021370	Chr_2:3364790-3367157	S	R	OK	14.9997	9.79085	-0.615424	-1.13835	0.05235	0.112742	no
XLOC_005278	XLOC_005278	Sscle02g021380	Chr_2:3368649-3369735	S	R	OK	0.480066	3.7354	2.95996	4.69429	5e-05	0.000276735	yes
XLOC_005279	XLOC_005279	Sscle02g021400	Chr_2:3372216-3373368	S	R	OK	3.68027	7.76004	1.07625	1.66523	0.00615	0.0191054	yes
XLOC_005280	XLOC_005280	Sscle02g021410	Chr_2:3375501-3377353	S	R	OK	1.16268	1.41445	0.282779	0.477947	0.4582	0.595542	no
XLOC_005281	XLOC_005281	Sscle02g021450	Chr_2:3388112-3389214	S	R	OK	261.869	338.707	0.371194	0.609644	0.26765	0.401833	no
XLOC_005282	XLOC_005282	Sscle02g021480	Chr_2:3398949-3400449	S	R	OK	0.805962	1.4567	0.853923	0.908279	0.11585	0.212714	no
XLOC_005283	XLOC_005283	Sscle02g021540	Chr_2:3415756-3418093	S	R	OK	77.4964	54.0059	-0.521011	-1.09362	0.0868	0.169374	no
XLOC_005284	XLOC_005284	Sscle02g021560	Chr_2:3420820-3422212	S	R	OK	11.6807	3.88283	-1.58895	-3.09269	5e-05	0.000276735	yes
XLOC_005285	XLOC_005285	Sscle02g021580	Chr_2:3427839-3428501	S	R	OK	1.00124	3.86711	1.94946	1.74822	0.02415	0.0599618	no
XLOC_005286	XLOC_005286	Sscle02g021590	Chr_2:3430036-3433950	S	R	OK	16.2663	15.3182	-0.0866408	-0.178139	0.7544	0.838117	no
XLOC_005287	XLOC_005287	Sscle02g021600	Chr_2:3434935-3435963	S	R	OK	14427.6	3979.26	-1.85826	-1.71025	0.00075	0.00313343	yes
XLOC_005288	XLOC_005288	Sscle02g021620	Chr_2:3440118-3440728	S	R	OK	182.579	518.64	1.50621	2.77279	5e-05	0.000276735	yes
XLOC_005289	XLOC_005289	Sscle02g021630	Chr_2:3441793-3442515	S	R	OK	6.88359	16.3823	1.2509	1.85309	0.00105	0.00419378	yes
XLOC_005290	XLOC_005290	Sscle02g021650	Chr_2:3449417-3450645	S	R	NOTEST	0.287995	0.075181	-1.9376	0	1	1	no
XLOC_005291	XLOC_005291	Sscle02g021670	Chr_2:3453550-3454851	S	R	OK	2.5983	1.94638	-0.416779	-0.555251	0.34	0.479988	no
XLOC_005292	XLOC_005292	Sscle02g021680	Chr_2:3459263-3461750	S	R	OK	17.394	97.0026	2.47943	4.67396	5e-05	0.000276735	yes
XLOC_005293	XLOC_005293	Sscle02g021750	Chr_2:3483222-3484543	S	R	OK	12.6656	14.7461	0.219416	0.267017	0.5965	0.715865	no
XLOC_005294	XLOC_005294	Sscle02g021760	Chr_2:3486983-3487540	S	R	NOTEST	0.0173534	0	-inf	0	1	1	no
XLOC_005295	XLOC_005295	Sscle02g021780	Chr_2:3505850-3506688	S	R	OK	281.948	967.288	1.77852	3.21745	5e-05	0.000276735	yes
XLOC_005296	XLOC_005296	Sscle02g021800	Chr_2:3526530-3527517	S	R	NOTEST	0.212155	0.207992	-0.028591	0	1	1	no
XLOC_005297	XLOC_005297	Sscle02g021810	Chr_2:3529569-3532415	S	R	OK	1.32104	3.76966	1.51276	2.08731	0.0007	0.00294879	yes
XLOC_005298	XLOC_005298	Sscle02g021820	Chr_2:3532816-3533746	S	R	OK	1249.72	1769.22	0.501515	0.829103	0.18645	0.307254	no
XLOC_005299	XLOC_005299	Sscle02g021830	Chr_2:3534293-3535971	S	R	OK	1.38923	1.69311	0.285388	0.362067	0.5122	0.644273	no
XLOC_005300	XLOC_005300	Sscle02g021840	Chr_2:3537107-3539143	S	R	OK	0.737042	2.00762	1.44566	1.73831	0.00815	0.0242547	yes
XLOC_005301	XLOC_005301	Sscle02g021850	Chr_2:3539874-3540309	S	R	NOTEST	0	0	0	0	1	1	no
XLOC_005302	XLOC_005302	Sscle02g021860	Chr_2:3540357-3540886	S	R	NOTEST	0	0	0	0	1	1	no
XLOC_005303	XLOC_005303	Sscle02g021870	Chr_2:3541797-3542968	S	R	NOTEST	0.0968107	0.228458	1.23869	0	1	1	no
XLOC_005304	XLOC_005304	Sscle02g021890	Chr_2:3555792-3559471	S	R	OK	42.8698	57.9721	0.435396	0.726101	0.24005	0.371093	no
XLOC_005305	XLOC_005305	Sscle02g021900	Chr_2:3561917-3565321	S	R	OK	8.35217	12.7279	0.607772	1.36884	0.0497	0.108068	no
XLOC_005306	XLOC_005306	-	Chr_2:3569118-3570554	S	R	OK	8.20718	29.769	1.85885	3.2282	5e-05	0.000276735	yes
XLOC_005307	XLOC_005307	Sscle02g021940	Chr_2:3586179-3589541	S	R	NOTEST	0.368097	0.551735	0.583891	0	1	1	no
XLOC_005308	XLOC_005308	-	Chr_2:3595015-3595300	S	R	OK	16.6152	9.60955	-0.78996	-0.704618	0.2443	0.375791	no
XLOC_005309	XLOC_005309	Sscle02g021970	Chr_2:3611054-3611219	S	R	NOTEST	0	0	0	0	1	1	no
XLOC_005310	XLOC_005310	Sscle02g021990	Chr_2:3614292-3617863	S	R	OK	23.1449	4.09276	-2.49955	-4.64339	5e-05	0.000276735	yes
XLOC_005311	XLOC_005311	Sscle02g022000	Chr_2:3618504-3621513	S	R	OK	10.2081	1.57651	-2.69491	-4.70304	5e-05	0.000276735	yes
XLOC_005312	XLOC_005312	Sscle02g022040	Chr_2:3632816-3634539	S	R	OK	149.434	177.219	0.246033	0.493223	0.41295	0.552625	no
XLOC_005313	XLOC_005313	Sscle02g022050	Chr_2:3635180-3636326	S	R	OK	8.29801	11.5942	0.482571	0.908528	0.1422	0.249454	no
XLOC_005314	XLOC_005314	Sscle02g022080	Chr_2:3646443-3649046	S	R	OK	15.954	5.44172	-1.55179	-2.85211	5e-05	0.000276735	yes
XLOC_005315	XLOC_005315	Sscle02g022100	Chr_2:3654885-3655781	S	R	OK	0.292025	2.32617	2.99379	2.17879	0.01905	0.0492853	yes
XLOC_005316	XLOC_005316	Sscle02g022120	Chr_2:3662601-3663312	S	R	NOTEST	0.164664	0.358056	1.12066	0	1	1	no
XLOC_005317	XLOC_005317	Sscle02g022130	Chr_2:3664256-3665193	S	R	OK	6.17306	5.22589	-0.240307	-0.334689	0.5982	0.717248	no
XLOC_005318	XLOC_005318	Sscle02g022140	Chr_2:3667112-3670670	S	R	OK	19.5409	8.72859	-1.16268	-2.4581	0.0001	0.000523187	yes
XLOC_005319	XLOC_005319	Sscle02g022160	Chr_2:3676547-3677705	S	R	OK	3.71001	20.8941	2.4936	3.92999	5e-05	0.000276735	yes
XLOC_005320	XLOC_005320	Sscle02g022170	Chr_2:3680894-3682718	S	R	OK	111.453	538.884	2.27353	4.35693	5e-05	0.000276735	yes
XLOC_005321	XLOC_005321	Sscle02g011630	Chr_2:6724-7753	S	R	OK	1.5905	2.05982	0.373038	0.443149	0.4459	0.584203	no
XLOC_005322	XLOC_005322	Sscle02g011650	Chr_2:12703-13614	S	R	NOTEST	0	0	0	0	1	1	no
XLOC_005323	XLOC_005323	Sscle02g011660	Chr_2:14774-22293	S	R	OK	19.8246	7.60424	-1.38242	-2.62838	5e-05	0.000276735	yes
XLOC_005324	XLOC_005324	Sscle02g011680	Chr_2:24445-26793	S	R	OK	61.0048	95.1639	0.641491	1.43699	0.0314	0.0743674	no
XLOC_005325	XLOC_005325	Sscle02g011690	Chr_2:27131-32739	S	R	OK	20.9083	2.69168	-2.95749	-5.65805	5e-05	0.000276735	yes
XLOC_005326	XLOC_005326	Sscle02g011730	Chr_2:47472-48702	S	R	OK	2.5109	2.64995	0.0777602	0.114142	0.8531	0.906703	no
XLOC_005327	XLOC_005327	Sscle02g011740	Chr_2:50492-51530	S	R	OK	12.4356	4.60025	-1.4347	-2.20764	0.0003	0.00139935	yes
XLOC_005328	XLOC_005328	Sscle02g011760	Chr_2:53697-56859	S	R	OK	53.7416	45.0474	-0.254597	-0.564271	0.36995	0.510351	no
XLOC_005329	XLOC_005329	Sscle02g011780	Chr_2:60763-64525	S	R	OK	16.0487	13.2558	-0.275832	-0.221421	0.7118	0.806963	no
XLOC_005330	XLOC_005330	Sscle02g011810	Chr_2:66367-68348	S	R	OK	2.95164	0.42465	-2.79717	-3.20624	0.0001	0.000523187	yes
XLOC_005331	XLOC_005331	Sscle02g011820	Chr_2:71684-73522	S	R	OK	415.842	1182.87	1.50818	2.51413	5e-05	0.000276735	yes
XLOC_005332	XLOC_005332	Sscle02g011840	Chr_2:76987-78611	S	R	OK	17.5178	13.155	-0.413207	-0.866555	0.1597	0.272839	no
XLOC_005333	XLOC_005333	Sscle02g011860	Chr_2:80784-84018	S	R	OK	111.989	124.745	0.155628	0.291055	0.6214	0.736022	no
XLOC_005334	XLOC_005334	Sscle02g011900	Chr_2:103569-105058	S	R	OK	6.31573	17.5092	1.47109	2.67522	0.0002	0.000974451	yes
XLOC_005335	XLOC_005335	Sscle02g011930	Chr_2:113010-114780	S	R	OK	60.0793	44.6126	-0.429419	-0.957794	0.15965	0.272777	no
XLOC_005336	XLOC_005336	Sscle02g011950	Chr_2:121106-124979	S	R	OK	300.132	1561.62	2.37938	2.98803	0.00035	0.00160435	yes
XLOC_005337	XLOC_005337	Sscle02g011960	Chr_2:128040-129990	S	R	OK	12.204	16.0235	0.392841	0.749369	0.19245	0.31474	no
XLOC_005338	XLOC_005338	Sscle02g011970	Chr_2:131052-132526	S	R	OK	305.446	1398.38	2.19476	3.72787	5e-05	0.000276735	yes
XLOC_005339	XLOC_005339	Sscle02g011980	Chr_2:135222-136692	S	R	OK	10.8848	9.48946	-0.197915	-0.393541	0.52355	0.654104	no
XLOC_005340	XLOC_005340	Sscle02g012000,Sscle02g012010	Chr_2:136978-145518	S	R	OK	28.8635	20.0664	-0.524462	-0.790208	0.14095	0.247737	no
XLOC_005341	XLOC_005341	Sscle02g012030	Chr_2:146936-147776	S	R	OK	20.3357	21.6629	0.0912145	0.173579	0.77225	0.851103	no
XLOC_005342	XLOC_005342	Sscle02g012050	Chr_2:152321-156353	S	R	OK	21.7038	5.23419	-2.05191	-3.02702	5e-05	0.000276735	yes
XLOC_005343	XLOC_005343	Sscle02g012070	Chr_2:164315-168071	S	R	OK	135.477	175.123	0.370319	0.479386	0.4678	0.604487	no
XLOC_005344	XLOC_005344	Sscle02g012080	Chr_2:169400-169872	S	R	OK	184.702	594.061	1.68541	3.53445	5e-05	0.000276735	yes
XLOC_005345	XLOC_005345	Sscle02g012100	Chr_2:177414-179373	S	R	OK	249.318	730.787	1.55147	2.75842	5e-05	0.000276735	yes
XLOC_005346	XLOC_005346	-	Chr_2:182584-184394	S	R	OK	2.12889	6.99638	1.71651	2.75873	5e-05	0.000276735	yes
XLOC_005347	XLOC_005347	Sscle02g012130	Chr_2:188245-189109	S	R	OK	19.7354	19.0643	-0.0499161	-0.0835632	0.90435	0.939428	no
XLOC_005348	XLOC_005348	Sscle02g012170	Chr_2:201605-202404	S	R	NOTEST	0.520711	0.932684	0.840906	0	1	1	no
XLOC_005349	XLOC_005349	Sscle02g012180	Chr_2:203722-204288	S	R	OK	0.847481	351.083	8.69441	7.4894	0.12535	0.226154	no
XLOC_005350	XLOC_005350	Sscle02g012190	Chr_2:206483-207123	S	R	OK	3000.86	2526.01	-0.248516	-0.343925	0.52565	0.65593	no
XLOC_005351	XLOC_005351	Sscle02g012220	Chr_2:211128-212810	S	R	OK	96.207	132.057	0.456947	0.884036	0.1319	0.235302	no
XLOC_005352	XLOC_005352	Sscle02g012230	Chr_2:214823-218072	S	R	OK	55.534	44.9608	-0.304703	-0.573856	0.3465	0.486758	no
XLOC_005353	XLOC_005353	Sscle02g012250	Chr_2:226623-229777	S	R	NOTEST	0.47449	0.587545	0.308321	0	1	1	no
XLOC_005354	XLOC_005354	Sscle02g012260	Chr_2:230063-233156	S	R	OK	15.719	29.1668	0.891821	1.57588	0.00715	0.0216965	yes
XLOC_005355	XLOC_005355	Sscle02g012300	Chr_2:243433-244944	S	R	OK	10.9661	14.9451	0.44662	0.905592	0.16765	0.28329	no
XLOC_005356	XLOC_005356	Sscle02g012320	Chr_2:246986-248648	S	R	OK	3.98703	5.85274	0.553796	0.876807	0.14525	0.25352	no
XLOC_005357	XLOC_005357	Sscle02g012330	Chr_2:250389-256672	S	R	OK	49.7048	29.2949	-0.762736	-0.890278	0.11025	0.204575	no
XLOC_005358	XLOC_005358	Sscle02g012340	Chr_2:257105-258361	S	R	OK	58.0308	44.3833	-0.386803	-0.77142	0.19145	0.31351	no
XLOC_005359	XLOC_005359	Sscle02g012350	Chr_2:259867-265737	S	R	NOTEST	0	0	0	0	1	1	no
XLOC_005360	XLOC_005360	Sscle02g012360	Chr_2:267448-267919	S	R	NOTEST	0.0726587	0	-inf	0	1	1	no
XLOC_005361	XLOC_005361	Sscle02g012420	Chr_2:289873-290753	S	R	OK	92.7223	59.1535	-0.648452	-1.31345	0.0252	0.0620948	no
XLOC_005362	XLOC_005362	Sscle02g012480	Chr_2:320598-324121	S	R	OK	2.94501	1.68982	-0.801404	-1.27504	0.0285	0.0686866	no
XLOC_005363	XLOC_005363	Sscle02g012500	Chr_2:327938-329184	S	R	OK	7.14139	11.6833	0.710175	1.1567	0.0512	0.110761	no
XLOC_005364	XLOC_005364	Sscle02g012540	Chr_2:342700-347777	S	R	OK	7.20298	16.2622	1.17486	2.09846	0.0009	0.00367155	yes
XLOC_005365	XLOC_005365	Sscle02g012570	Chr_2:351761-354922	S	R	OK	29.2535	40.8469	0.481616	0.451661	0.38635	0.526731	no
XLOC_005366	XLOC_005366	Sscle02g012580	Chr_2:356642-358559	S	R	OK	73.3015	106.014	0.532336	0.963289	0.10005	0.189578	no
XLOC_005367	XLOC_005367	Sscle02g012610	Chr_2:366255-367696	S	R	OK	61.6743	204.289	1.72787	3.1672	5e-05	0.000276735	yes
XLOC_005368	XLOC_005368	Sscle02g012620	Chr_2:369422-370690	S	R	OK	195.923	294.582	0.588377	1.08041	0.0683	0.139658	no
XLOC_005369	XLOC_005369	Sscle02g012630	Chr_2:371162-371943	S	R	OK	46.7355	113.451	1.27948	2.57645	5e-05	0.000276735	yes
XLOC_005370	XLOC_005370	Sscle02g012650	Chr_2:374918-379289	S	R	OK	62.2057	41.9584	-0.568089	-1.11939	0.05305	0.113934	no
XLOC_005371	XLOC_005371	Sscle02g012660	Chr_2:383095-384929	S	R	NOTEST	0.790757	0.330452	-1.25879	0	1	1	no
XLOC_005372	XLOC_005372	Sscle02g012700	Chr_2:400509-400842	S	R	NOTEST	0.511905	0	-inf	0	1	1	no
XLOC_005373	XLOC_005373	Sscle02g012740	Chr_2:412155-413152	S	R	OK	59.657	72.9697	0.290605	0.577364	0.31925	0.458028	no
XLOC_005374	XLOC_005374	Sscle02g012750	Chr_2:413463-415242	S	R	OK	189.915	265.389	0.482752	0.890454	0.1263	0.227496	no
XLOC_005375	XLOC_005375	Sscle02g012760	Chr_2:416499-416941	S	R	NOTEST	0	0	0	0	1	1	no
XLOC_005376	XLOC_005376	Sscle02g012770,Sscle02g012780	Chr_2:417836-424528	S	R	OK	31.379	22.6458	-0.47056	-0.59767	0.28985	0.426428	no
XLOC_005377	XLOC_005377	Sscle02g012810	Chr_2:424699-432618	S	R	OK	94.6663	36.738	-1.36558	-1.66395	0.0066	0.0202752	yes
XLOC_005378	XLOC_005378	Sscle02g012820	Chr_2:433273-439412	S	R	NOTEST	0	0	0	0	1	1	no
XLOC_005379	XLOC_005379	Sscle02g012910	Chr_2:463680-465399	S	R	NOTEST	0.0272386	0.890333	5.03062	0	1	1	no
XLOC_005380	XLOC_005380	Sscle02g012920	Chr_2:466849-468982	S	R	OK	4.80834	7.92836	0.721484	1.31969	0.03975	0.0901229	no
XLOC_005381	XLOC_005381	Sscle02g012940	Chr_2:472771-473053	S	R	NOTEST	3.94051	2.006	-0.97406	0	1	1	no
XLOC_005382	XLOC_005382	Sscle02g012970	Chr_2:489976-492586	S	R	NOTEST	0.0256069	0	-inf	0	1	1	no
XLOC_005383	XLOC_005383	Sscle02g012980	Chr_2:493945-494724	S	R	OK	46.625	38.1575	-0.289137	-0.552128	0.33595	0.475812	no
XLOC_005384	XLOC_005384	Sscle02g012990	Chr_2:497835-499472	S	R	OK	5.64284	7.22634	0.356842	0.547316	0.34075	0.480769	no
XLOC_005385	XLOC_005385	Sscle02g013010	Chr_2:503524-508609	S	R	OK	87.8614	36.0067	-1.28696	-1.4656	0.01805	0.0471229	yes
XLOC_005386	XLOC_005386	Sscle02g013030	Chr_2:511209-512697	S	R	OK	2.10734	0.144646	-3.86483	-2.94756	0.0112	0.0316585	yes
XLOC_005387	XLOC_005387	Sscle02g013040	Chr_2:514665-515097	S	R	OK	9644.08	14605.2	0.598768	0.928408	0.1046	0.196268	no
XLOC_005388	XLOC_005388	Sscle02g013080,Sscle02g013090	Chr_2:524734-531325	S	R	OK	47.1966	34.0241	-0.472126	-0.385943	0.5435	0.671379	no
XLOC_005389	XLOC_005389	Sscle02g013110	Chr_2:531554-532348	S	R	OK	83.2695	85.8035	0.0432476	0.0856356	0.8842	0.926985	no
XLOC_005390	XLOC_005390	Sscle02g013140	Chr_2:538532-542318	S	R	OK	22.9145	14.773	-0.633299	-1.31498	0.02695	0.0656077	no
XLOC_005391	XLOC_005391	Sscle02g013170	Chr_2:553238-555070	S	R	OK	31.1969	53.1617	0.768983	1.49941	0.01185	0.0332016	yes
XLOC_005392	XLOC_005392	Sscle02g013190	Chr_2:557189-560598	S	R	OK	5.23816	5.60756	0.098313	0.196665	0.75805	0.840814	no
XLOC_005393	XLOC_005393	Sscle02g013220	Chr_2:567363-570949	S	R	OK	14.2995	8.15595	-0.810039	-1.65557	0.0061	0.0189696	yes
XLOC_005394	XLOC_005394	Sscle02g013270	Chr_2:589236-590010	S	R	OK	983.163	864.97	-0.18478	-0.327759	0.56985	0.693931	no
XLOC_005395	XLOC_005395	Sscle02g013280	Chr_2:590302-590458	S	R	OK	11201.3	533.749	-4.39136	-7.31317	5e-05	0.000276735	yes
XLOC_005396	XLOC_005396	Sscle02g013310	Chr_2:598923-599772	S	R	NOTEST	0	0	0	0	1	1	no
XLOC_005397	XLOC_005397	Sscle02g013320	Chr_2:599895-600645	S	R	NOTEST	0.732519	0.271745	-1.43061	0	1	1	no
XLOC_005398	XLOC_005398	Sscle02g013340	Chr_2:603042-605022	S	R	NOTEST	0.0534784	0.0620795	0.215162	0	1	1	no
XLOC_005399	XLOC_005399	Sscle02g013350	Chr_2:606034-606691	S	R	NOTEST	0.458528	0.135543	-1.75826	0	1	1	no
XLOC_005400	XLOC_005400	Sscle02g013360	Chr_2:607962-609559	S	R	OK	2.92684	28.6276	3.28999	4.93369	5e-05	0.000276735	yes
XLOC_005401	XLOC_005401	Sscle02g013380	Chr_2:614576-614840	S	R	OK	1.50062	2.10244	0.486511	0.456999	0.6832	0.785152	no
XLOC_005402	XLOC_005402	Sscle02g013390	Chr_2:615205-615631	S	R	NOTEST	0.508088	0.257422	-0.980944	0	1	1	no
XLOC_005403	XLOC_005403	Sscle02g013400	Chr_2:618083-619633	S	R	OK	1.86018	32.5098	4.12736	5.80106	5e-05	0.000276735	yes
XLOC_005404	XLOC_005404	Sscle02g013440	Chr_2:635472-636214	S	R	NOTEST	0.13503	0.143798	0.0907646	0	1	1	no
XLOC_005405	XLOC_005405	Sscle02g013450	Chr_2:638909-640771	S	R	OK	10.1289	6.77254	-0.580708	-1.10096	0.07175	0.145308	no
XLOC_005406	XLOC_005406	Sscle02g013510	Chr_2:657093-659901	S	R	OK	19.8201	10.957	-0.855107	-1.7668	0.0046	0.0149213	yes
XLOC_005407	XLOC_005407	-	Chr_2:662549-664443	S	R	OK	1.53761	7.54496	2.29482	3.5021	5e-05	0.000276735	yes
XLOC_005408	XLOC_005408	Sscle02g013530	Chr_2:672097-673780	S	R	OK	0.754748	2.44192	1.69395	2.13765	0.0011	0.00436629	yes
XLOC_005409	XLOC_005409	Sscle02g013540,Sscle02g013550	Chr_2:674731-683741	S	R	OK	64.3805	17.1837	-1.90559	-3.29236	5e-05	0.000276735	yes
XLOC_005410	XLOC_005410	Sscle02g013560	Chr_2:688619-693773	S	R	OK	31.5601	20.6959	-0.60876	-1.18366	0.0481	0.105221	no
XLOC_005411	XLOC_005411	Sscle02g013580	Chr_2:699251-701100	S	R	NOTEST	0.638021	0.42598	-0.582816	0	1	1	no
XLOC_005412	XLOC_005412	Sscle02g013590	Chr_2:708424-711454	S	R	OK	4.42769	4.20633	-0.0739928	-0.127443	0.83425	0.894179	no
XLOC_005413	XLOC_005413	Sscle02g013630	Chr_2:722839-723722	S	R	OK	276.836	259.795	-0.0916588	-0.17932	0.7633	0.844611	no
XLOC_005414	XLOC_005414	Sscle02g013640	Chr_2:724775-724925	S	R	NOTEST	0	0	0	0	1	1	no
XLOC_005415	XLOC_005415	Sscle02g013650	Chr_2:727562-731013	S	R	OK	20.5121	10.1906	-1.00924	-1.89168	0.00245	0.00872823	yes
XLOC_005416	XLOC_005416	Sscle02g013670	Chr_2:732808-736678	S	R	OK	72.8853	139.448	0.936023	0.767626	0.19405	0.316667	no
XLOC_005417	XLOC_005417	Sscle02g013700	Chr_2:741436-742527	S	R	OK	0.503636	3.40113	2.75556	2.40115	0.0036	0.0121072	yes
XLOC_005418	XLOC_005418	Sscle02g013730	Chr_2:746812-747016	S	R	NOTEST	0	0	0	0	1	1	no
XLOC_005419	XLOC_005419	Sscle02g013740	Chr_2:748582-750730	S	R	OK	102.484	44.5908	-1.20058	-2.30324	0.0003	0.00139935	yes
XLOC_005420	XLOC_005420	Sscle02g013760	Chr_2:753519-755612	S	R	OK	25.6853	9.8147	-1.38793	-2.71526	5e-05	0.000276735	yes
XLOC_005421	XLOC_005421	Sscle02g013770	Chr_2:759319-762382	S	R	OK	1177.56	829.894	-0.504797	-0.792244	0.1823	0.302	no
XLOC_005422	XLOC_005422	Sscle02g013790	Chr_2:764040-768835	S	R	OK	33.4415	32.099	-0.0591123	-0.0910479	0.8896	0.930295	no
XLOC_005423	XLOC_005423	Sscle02g013810	Chr_2:771318-773072	S	R	OK	71.0494	54.7015	-0.377242	-0.78887	0.17615	0.294205	no
XLOC_005424	XLOC_005424	-	Chr_2:774544-776490	S	R	OK	38.7839	20.1029	-0.94805	-1.95759	0.00095	0.00384809	yes
XLOC_005425	XLOC_005425	Sscle02g013820,Sscle02g013830	Chr_2:782052-787047	S	R	OK	54.965	37.1096	-0.566721	-0.701418	0.22885	0.358208	no
XLOC_005426	XLOC_005426	Sscle02g013840	Chr_2:787932-791629	S	R	OK	59.4941	28.2481	-1.07459	-2.0899	0.00055	0.00239053	yes
XLOC_005427	XLOC_005427	Sscle02g013850	Chr_2:793446-798059	S	R	OK	163.307	149.68	-0.125711	-0.137687	0.819	0.883995	no
XLOC_005428	XLOC_005428	Sscle02g013870	Chr_2:799224-801403	S	R	OK	293.065	659.474	1.1701	1.94763	0.0004	0.0018049	yes
XLOC_005429	XLOC_005429	Sscle02g013910	Chr_2:816342-817704	S	R	OK	32.3514	55.7971	0.78636	1.59114	0.0069	0.021047	yes
XLOC_005430	XLOC_005430	Sscle02g013940	Chr_2:822966-824521	S	R	OK	39.6337	67.0416	0.758328	1.51328	0.0108	0.0307219	yes
XLOC_005431	XLOC_005431	Sscle02g013950	Chr_2:825936-827614	S	R	OK	59.7304	40.5269	-0.559585	-1.12257	0.0544	0.116243	no
XLOC_005432	XLOC_005432	Sscle02g013960	Chr_2:828401-830152	S	R	OK	102.389	75.8972	-0.431938	-0.73171	0.2167	0.344189	no
XLOC_005433	XLOC_005433	Sscle02g013970	Chr_2:830604-834188	S	R	OK	31.3219	8.33254	-1.91034	-3.67553	5e-05	0.000276735	yes
XLOC_005434	XLOC_005434	Sscle02g013980	Chr_2:835850-837819	S	R	OK	12.0145	15.0403	0.324062	0.468386	0.4233	0.562554	no
XLOC_005435	XLOC_005435	Sscle02g014030	Chr_2:857601-858994	S	R	OK	47.227	101.867	1.109	2.12537	0.00035	0.00160435	yes
XLOC_005436	XLOC_005436	Sscle02g014080	Chr_2:874998-876545	S	R	OK	55.975	196.829	1.81409	3.47774	5e-05	0.000276735	yes
XLOC_005437	XLOC_005437	Sscle02g014090	Chr_2:877100-878300	S	R	OK	5.00043	7.74307	0.630853	1.12488	0.07355	0.148261	no
XLOC_005438	XLOC_005438	Sscle02g014100	Chr_2:879236-881167	S	R	OK	19.4795	29.3705	0.592407	1.13877	0.0509	0.110232	no
XLOC_005439	XLOC_005439	Sscle02g014120	Chr_2:882383-883515	S	R	OK	1189.58	474.518	-1.32592	-2.28972	0.0002	0.000974451	yes
XLOC_005440	XLOC_005440	Sscle02g014130	Chr_2:884600-886898	S	R	OK	200.494	309.734	0.627472	1.13069	0.0478	0.10468	no
XLOC_005441	XLOC_005441	-	Chr_2:896335-897771	S	R	OK	3.53571	2.03917	-0.794016	-1.15054	0.06125	0.127926	no
XLOC_005442	XLOC_005442	Sscle02g014170	Chr_2:897929-900189	S	R	NOTEST	0.0418334	0.0630903	0.592763	0	1	1	no
XLOC_005443	XLOC_005443	Sscle02g014180	Chr_2:900583-900888	S	R	NOTEST	0	0	0	0	1	1	no
XLOC_005444	XLOC_005444	Sscle02g014190	Chr_2:902037-904694	S	R	OK	13.9499	26.9393	0.949458	1.88588	0.0011	0.00436629	yes
XLOC_005445	XLOC_005445	Sscle02g014250,Sscle02g014260	Chr_2:915231-923612	S	R	OK	40.4583	34.0183	-0.250126	-0.210632	0.728	0.819028	no
XLOC_005446	XLOC_005446	Sscle02g014280	Chr_2:924371-924719	S	R	OK	42.105	9.30889	-2.17731	-3.29989	5e-05	0.000276735	yes
XLOC_005447	XLOC_005447	Sscle02g014290	Chr_2:925909-927705	S	R	OK	63.5559	245.848	1.95167	3.70547	5e-05	0.000276735	yes
XLOC_005448	XLOC_005448	Sscle02g014300	Chr_2:929115-932112	S	R	OK	17.8881	2.36873	-2.91681	-5.0275	5e-05	0.000276735	yes
XLOC_005449	XLOC_005449	Sscle02g014330	Chr_2:937620-937837	S	R	OK	152.183	74.1584	-1.03713	-1.24466	0.1031	0.194086	no
XLOC_005450	XLOC_005450	-	Chr_2:939352-939701	S	R	OK	28099.5	13170	-1.09329	-2.29869	0.00075	0.00313343	yes
XLOC_005451	XLOC_005451	Sscle02g014340	Chr_2:944336-964877	S	R	OK	8.50624	1.96268	-2.1157	-4.22043	5e-05	0.000276735	yes
XLOC_005452	XLOC_005452	Sscle02g014350	Chr_2:966819-972013	S	R	NOTEST	0.601288	0.703546	0.22659	0	1	1	no
XLOC_005453	XLOC_005453	Sscle02g014360	Chr_2:974424-975475	S	R	OK	3.62393	5.7318	0.661432	1.16142	0.074	0.149012	no
XLOC_005454	XLOC_005454	Sscle02g014370	Chr_2:978913-984378	S	R	OK	73.7361	65.8774	-0.162588	-0.253574	0.6644	0.770372	no
XLOC_005455	XLOC_005455	Sscle02g014380	Chr_2:991509-992347	S	R	OK	2.49367	0.959825	-1.37743	-1.35814	0.0383	0.0874472	no
XLOC_005456	XLOC_005456	Sscle02g014390	Chr_2:992617-995176	S	R	OK	7.03866	7.41389	0.0749308	0.151189	0.81395	0.880405	no
XLOC_005457	XLOC_005457	Sscle02g014400	Chr_2:996032-998647	S	R	OK	10.9702	3.82581	-1.51975	-2.76346	5e-05	0.000276735	yes
XLOC_005458	XLOC_005458	Sscle02g014430	Chr_2:999505-1006071	S	R	OK	37.7752	70.321	0.896517	0.593538	0.3163	0.454861	no
XLOC_005459	XLOC_005459	Sscle02g014450	Chr_2:1012839-1013798	S	R	OK	25.5443	16.1845	-0.65839	-1.22191	0.04035	0.0912031	no
XLOC_005460	XLOC_005460	Sscle02g014470	Chr_2:1015613-1019271	S	R	OK	50.7238	73.6215	0.537466	0.719743	0.23855	0.369394	no
XLOC_005461	XLOC_005461	Sscle02g014490	Chr_2:1025293-1026185	S	R	OK	21.2579	6.16321	-1.78625	-3.34355	5e-05	0.000276735	yes
XLOC_005462	XLOC_005462	Sscle02g014510	Chr_2:1026438-1033551	S	R	OK	29.3025	15.3795	-0.930011	-1.10772	0.07845	0.156094	no
XLOC_005463	XLOC_005463	Sscle02g014530	Chr_2:1034884-1035918	S	R	OK	77.6385	51.7784	-0.584423	-1.18687	0.04415	0.0981145	no
XLOC_005464	XLOC_005464	Sscle02g014550	Chr_2:1042618-1045183	S	R	OK	6.73168	10.398	0.627263	1.15247	0.0457	0.100931	no
XLOC_005465	XLOC_005465	Sscle02g014580,Sscle02g014590	Chr_2:1049546-1052717	S	R	OK	14.6033	25.9172	0.82762	1.34168	0.0235	0.0586135	no
XLOC_005466	XLOC_005466	Sscle02g014600	Chr_2:1053438-1055789	S	R	OK	1.60723	1.73897	0.113656	0.153015	0.7925	0.865456	no
XLOC_005467	XLOC_005467	Sscle02g014610,Sscle02g014620	Chr_2:1059009-1064459	S	R	OK	36.4673	46.0134	0.33545	0.41718	0.47995	0.615577	no
XLOC_005468	XLOC_005468	Sscle02g014630	Chr_2:1065461-1066640	S	R	OK	6.62519	6.88114	0.0546872	0.08903	0.8752	0.921074	no
XLOC_005469	XLOC_005469	Sscle02g014660	Chr_2:1072686-1073467	S	R	OK	70.9257	32.4928	-1.12619	-2.33473	0.00025	0.0011901	yes
XLOC_005470	XLOC_005470	Sscle02g014680	Chr_2:1075204-1077406	S	R	OK	45.0643	12.9215	-1.80221	-3.36427	5e-05	0.000276735	yes
XLOC_005471	XLOC_005471	-	Chr_2:1078272-1082793	S	R	OK	61.2028	111.5	0.865373	1.0474	0.0737	0.148519	no
XLOC_005472	XLOC_005472	Sscle02g014700	Chr_2:1083095-1083467	S	R	OK	15.7424	4.69901	-1.74423	-2.16235	0.00245	0.00872823	yes
XLOC_005473	XLOC_005473	Sscle02g014710	Chr_2:1090016-1090256	S	R	NOTEST	0	0	0	0	1	1	no
XLOC_005474	XLOC_005474	Sscle02g014730	Chr_2:1092877-1093279	S	R	OK	180.974	184.505	0.0278789	0.0549397	0.92645	0.953577	no
XLOC_005475	XLOC_005475	Sscle02g014750,Sscle02g014760	Chr_2:1096549-1099389	S	R	OK	223.029	255.517	0.196188	0.242215	0.66065	0.767539	no
XLOC_005476	XLOC_005476	Sscle02g014770	Chr_2:1100134-1102181	S	R	OK	35.6574	8.92996	-1.99748	-3.68087	5e-05	0.000276735	yes
XLOC_005477	XLOC_005477	Sscle02g014820	Chr_2:1115578-1116921	S	R	OK	10.3426	22.0003	1.08893	2.22764	0.0004	0.0018049	yes
XLOC_005478	XLOC_005478	Sscle02g014850	Chr_2:1126610-1127818	S	R	OK	0.605235	1.82565	1.59284	1.53505	0.01335	0.0366591	yes
XLOC_005479	XLOC_005479	Sscle02g014870	Chr_2:1136770-1137999	S	R	OK	1389.92	3442.04	1.30827	1.20837	0.02075	0.0528815	no
XLOC_005480	XLOC_005480	Sscle02g014880	Chr_2:1138699-1139462	S	R	OK	4.26492	11.8995	1.48031	1.79279	0.00325	0.0110937	yes
XLOC_005481	XLOC_005481	Sscle02g014890	Chr_2:1140117-1140796	S	R	OK	79.6453	106.49	0.419059	1.0309	0.1577	0.270096	no
XLOC_005482	XLOC_005482	Sscle02g014910	Chr_2:1145706-1147669	S	R	NOTEST	0.758239	0.988001	0.38186	0	1	1	no
XLOC_005483	XLOC_005483	Sscle02g014920	Chr_2:1149016-1150965	S	R	OK	392.84	192.421	-1.02967	-1.79275	0.00305	0.010508	yes
XLOC_005484	XLOC_005484	Sscle02g014940	Chr_2:1153639-1156047	S	R	OK	0.666144	1.89964	1.51182	2.02708	0.00085	0.00349406	yes
XLOC_005485	XLOC_005485	Sscle02g014950	Chr_2:1156877-1157642	S	R	OK	58.8467	56.7008	-0.0535914	-0.100619	0.86095	0.911755	no
XLOC_005486	XLOC_005486	Sscle02g014970	Chr_2:1159280-1160402	S	R	OK	4.23328	2.08056	-1.0248	-1.45691	0.014	0.0381359	yes
XLOC_005487	XLOC_005487	Sscle02g014990	Chr_2:1160911-1166257	S	R	OK	71.7437	41.0797	-0.804424	-1.21546	0.0626	0.130192	no
XLOC_005488	XLOC_005488	Sscle02g015000	Chr_2:1169814-1171682	S	R	OK	25.2899	26.515	0.0682462	0.136466	0.8047	0.874081	no
XLOC_005489	XLOC_005489	Sscle02g015020	Chr_2:1177337-1178506	S	R	OK	266.943	343.455	0.36359	0.763912	0.2368	0.367379	no
XLOC_005490	XLOC_005490	Sscle02g015050	Chr_2:1195328-1196853	S	R	OK	1.89379	4.81794	1.34714	2.10862	0.00095	0.00384809	yes
XLOC_005491	XLOC_005491	Sscle02g015070	Chr_2:1202550-1203366	S	R	OK	4.4982	5.91759	0.395663	0.640381	0.383	0.523446	no
XLOC_005492	XLOC_005492	Sscle02g015080	Chr_2:1203497-1203857	S	R	OK	5.93226	3.49227	-0.764414	-0.840382	0.18225	0.301926	no
XLOC_005493	XLOC_005493	Sscle02g015090	Chr_2:1205778-1207026	S	R	NOTEST	0.101274	0.0554705	-0.868473	0	1	1	no
XLOC_005494	XLOC_005494	Sscle02g015100	Chr_2:1215330-1216158	S	R	NOTEST	0.0495851	0	-inf	0	1	1	no
XLOC_005495	XLOC_005495	Sscle02g015160,Sscle02g015170	Chr_2:1245109-1250282	S	R	OK	776.515	640.428	-0.277978	-0.352898	0.53575	0.664707	no
XLOC_005496	XLOC_005496	Sscle02g015190	Chr_2:1252905-1254080	S	R	OK	29.8329	147.552	2.30625	4.45644	5e-05	0.000276735	yes
XLOC_005497	XLOC_005497	Sscle02g015200	Chr_2:1254714-1255518	S	R	OK	111.762	148.675	0.41173	0.739057	0.2078	0.33346	no
XLOC_005498	XLOC_005498	Sscle02g015220	Chr_2:1273743-1279384	S	R	OK	12.5031	5.66417	-1.14235	-2.21954	0.0003	0.00139935	yes
XLOC_005499	XLOC_005499	Sscle02g015240	Chr_2:1291946-1293975	S	R	OK	89.568	88.8493	-0.0116233	-0.0249828	0.96695	0.979117	no
XLOC_005500	XLOC_005500	Sscle02g015250	Chr_2:1297314-1297695	S	R	NOTEST	0	0	0	0	1	1	no
XLOC_005501	XLOC_005501	Sscle02g015270	Chr_2:1300077-1305222	S	R	OK	229.074	278.218	0.280402	0.449442	0.46985	0.606373	no
XLOC_005502	XLOC_005502	Sscle02g015290	Chr_2:1307511-1309113	S	R	OK	7.07306	13.3001	0.911029	1.75624	0.0051	0.0162959	yes
XLOC_005503	XLOC_005503	Sscle02g015310	Chr_2:1311718-1312594	S	R	OK	139.129	222.06	0.674526	0.912172	0.1262	0.227345	no
XLOC_005504	XLOC_005504	Sscle02g015330	Chr_2:1312788-1316019	S	R	OK	8.59018	14.729	0.7779	0.534373	0.3635	0.50386	no
XLOC_005505	XLOC_005505	Sscle02g015350	Chr_2:1319440-1320027	S	R	OK	150.157	103.121	-0.542138	-1.02911	0.076	0.152167	no
XLOC_005506	XLOC_005506	Sscle02g015370	Chr_2:1320405-1324191	S	R	OK	29.2616	30.6325	0.0660511	0.0956999	0.86945	0.917276	no
XLOC_005507	XLOC_005507	Sscle02g015390	Chr_2:1328595-1329063	S	R	NOTEST	0.106719	0	-inf	0	1	1	no
XLOC_005508	XLOC_005508	Sscle02g015400	Chr_2:1329576-1330823	S	R	OK	20.4156	5.66677	-1.84907	-3.35454	5e-05	0.000276735	yes
XLOC_005509	XLOC_005509	Sscle02g015460	Chr_2:1340613-1341527	S	R	OK	82.0085	141.882	0.79085	1.51507	0.0084	0.0248783	yes
XLOC_005510	XLOC_005510	Sscle02g015490	Chr_2:1348388-1351960	S	R	OK	9.98582	5.89923	-0.759353	-1.42043	0.01595	0.0425108	yes
XLOC_005511	XLOC_005511	Sscle02g015510	Chr_2:1354443-1356708	S	R	OK	29.0053	8.79546	-1.72149	-3.42956	5e-05	0.000276735	yes
XLOC_005512	XLOC_005512	Sscle02g015520	Chr_2:1362877-1365218	S	R	OK	105.401	35.3574	-1.57581	-2.78836	5e-05	0.000276735	yes
XLOC_005513	XLOC_005513	Sscle02g015530	Chr_2:1370260-1372774	S	R	OK	3.70555	3.27414	-0.178571	-0.334605	0.60815	0.72545	no
XLOC_005514	XLOC_005514	Sscle02g015540	Chr_2:1373542-1375460	S	R	NOTEST	0.200641	0.598172	1.57594	0	1	1	no
XLOC_005515	XLOC_005515	Sscle02g015550	Chr_2:1376257-1378043	S	R	OK	36.9132	77.614	1.07218	1.98477	0.0007	0.00294879	yes
XLOC_005516	XLOC_005516	Sscle02g015570	Chr_2:1379673-1383692	S	R	OK	70.1198	38.5292	-0.863869	-1.76424	0.00565	0.0177852	yes
XLOC_005517	XLOC_005517	Sscle02g015600	Chr_2:1391265-1393176	S	R	NOTEST	0.706137	0.175023	-2.01241	0	1	1	no
XLOC_005518	XLOC_005518	Sscle02g015610	Chr_2:1394195-1395281	S	R	OK	11.6477	13.7309	0.237387	0.458322	0.43145	0.570396	no
XLOC_005519	XLOC_005519	Sscle02g015630	Chr_2:1398431-1400112	S	R	NOTEST	0.300178	0.215857	-0.475746	0	1	1	no
XLOC_005520	XLOC_005520	Sscle02g015650	Chr_2:1405310-1409407	S	R	OK	39.003	19.0746	-1.03193	-2.0559	0.00045	0.00200347	yes
XLOC_005521	XLOC_005521	Sscle02g015670	Chr_2:1413965-1415667	S	R	OK	20.5877	12.7339	-0.69311	-1.23168	0.03035	0.0722877	no
XLOC_005522	XLOC_005522	Sscle02g015690	Chr_2:1420138-1420468	S	R	NOTEST	0	0	0	0	1	1	no
XLOC_005523	XLOC_005523	Sscle02g015700	Chr_2:1422908-1425120	S	R	OK	6.43151	7.83981	0.285663	0.497321	0.3917	0.531943	no
XLOC_005524	XLOC_005524	Sscle02g015710	Chr_2:1428617-1432007	S	R	OK	35.7363	16.2756	-1.13468	-2.3657	0.00015	0.00075266	yes
XLOC_005525	XLOC_005525	Sscle02g015720	Chr_2:1432445-1438617	S	R	OK	39.4304	36.0555	-0.129088	-0.187191	0.7385	0.826649	no
XLOC_005526	XLOC_005526	Sscle02g015750	Chr_2:1442278-1444282	S	R	OK	8.49282	5.21762	-0.702851	-1.47404	0.0234	0.05841	no
XLOC_005527	XLOC_005527	Sscle02g015760	Chr_2:1444887-1447507	S	R	OK	627.312	630.683	0.00773288	0.0110002	0.9847	0.99006	no
XLOC_005528	XLOC_005528	Sscle02g015790	Chr_2:1452745-1454697	S	R	OK	1.95786	9.30872	2.2493	5.59937	5e-05	0.000276735	yes
XLOC_005529	XLOC_005529	Sscle02g015800	Chr_2:1455885-1456417	S	R	NOTEST	0.82936	0	-inf	0	1	1	no
XLOC_005530	XLOC_005530	Sscle02g015820	Chr_2:1460273-1462145	S	R	OK	25.5292	3.954	-2.69076	-4.59222	5e-05	0.000276735	yes
XLOC_005531	XLOC_005531	Sscle02g015840	Chr_2:1467632-1469694	S	R	OK	16.8238	5.37754	-1.64548	-2.89116	5e-05	0.000276735	yes
XLOC_005532	XLOC_005532	Sscle02g015880	Chr_2:1473589-1474793	S	R	OK	7.20167	22.2906	1.63003	2.89825	5e-05	0.000276735	yes
XLOC_005533	XLOC_005533	Sscle02g015890	Chr_2:1475890-1476903	S	R	OK	99.8259	62.1143	-0.684489	-1.39277	0.01665	0.0440486	yes
XLOC_005534	XLOC_005534	Sscle02g015900	Chr_2:1481850-1482737	S	R	OK	29.7798	88.8039	1.57629	3.03266	5e-05	0.000276735	yes
XLOC_005535	XLOC_005535	Sscle02g015920	Chr_2:1486145-1487384	S	R	OK	5.96341	54.8362	3.20092	5.27047	5e-05	0.000276735	yes
XLOC_005536	XLOC_005536	Sscle02g015950	Chr_2:1494546-1495550	S	R	OK	21.8377	33.7457	0.627887	1.49765	0.0322	0.0758982	no
XLOC_005537	XLOC_005537	Sscle02g015960	Chr_2:1495857-1497156	S	R	NOTEST	0.932238	1.05823	0.182882	0	1	1	no
XLOC_005538	XLOC_005538	Sscle02g015990	Chr_2:1511398-1513899	S	R	OK	52.8805	81.6745	0.627149	0.768389	0.16625	0.281456	no
XLOC_005539	XLOC_005539	Sscle02g016010	Chr_2:1521901-1523376	S	R	OK	48.5838	44.665	-0.121332	-0.263061	0.6685	0.773608	no
XLOC_005540	XLOC_005540	Sscle02g016040	Chr_2:1533652-1535669	S	R	OK	2.83965	5.124	0.851556	1.36071	0.01845	0.0479788	yes
XLOC_005541	XLOC_005541	Sscle02g016050	Chr_2:1536968-1540569	S	R	OK	104.136	25.0776	-2.054	-3.84853	5e-05	0.000276735	yes
XLOC_005542	XLOC_005542	Sscle02g016080	Chr_2:1548818-1550206	S	R	OK	16.5119	25.0234	0.599777	1.31015	0.0421	0.0943543	no
XLOC_005543	XLOC_005543	Sscle02g016090,Sscle02g016100	Chr_2:1550550-1558106	S	R	OK	355.189	233.865	-0.602908	-0.952852	0.099	0.188052	no
XLOC_005544	XLOC_005544	Sscle02g016110	Chr_2:1562412-1566559	S	R	NOTEST	0.040779	0.101731	1.31885	0	1	1	no
XLOC_005545	XLOC_005545	Sscle02g016180	Chr_2:1583885-1584820	S	R	OK	171.224	411.738	1.26584	2.65289	5e-05	0.000276735	yes
XLOC_005546	XLOC_005546	Sscle02g016190	Chr_2:1585873-1589565	S	R	OK	17.5131	12.7547	-0.457407	-0.922397	0.1151	0.211612	no
XLOC_005547	XLOC_005547	Sscle02g016210	Chr_2:1593266-1596177	S	R	OK	66.3734	76.061	0.196552	0.387579	0.50155	0.63502	no
XLOC_005548	XLOC_005548	Sscle02g016220,Sscle02g016230	Chr_2:1596272-1602541	S	R	OK	33.3176	33.4592	0.00611826	0.0102826	0.98505	0.990269	no
XLOC_005549	XLOC_005549	Sscle02g016250	Chr_2:1604028-1604708	S	R	OK	83.842	58.1451	-0.528015	-1.05175	0.0758	0.151835	no
XLOC_005550	XLOC_005550	Sscle02g016290	Chr_2:1609832-1611224	S	R	NOTEST	0.0698154	0.318943	2.19168	0	1	1	no
XLOC_005551	XLOC_005551	Sscle02g016300	Chr_2:1614479-1615730	S	R	OK	12.308	78.3527	2.67039	5.32109	5e-05	0.000276735	yes
XLOC_005552	XLOC_005552	-	Chr_2:1631119-1631755	S	R	OK	6.8022	16.8444	1.3082	2.02987	0.0014	0.00538544	yes
XLOC_005553	XLOC_005553	Sscle02g016360	Chr_2:1640264-1644922	S	R	OK	6.42264	0.727219	-3.1427	-5.01543	5e-05	0.000276735	yes
XLOC_005554	XLOC_005554	Sscle02g016370	Chr_2:1650192-1653582	S	R	OK	3.98514	1.28422	-1.63374	-2.52598	5e-05	0.000276735	yes
XLOC_005555	XLOC_005555	Sscle02g016390	Chr_2:1661123-1662644	S	R	OK	21.0724	35.8567	0.766886	1.51813	0.0099	0.0285808	yes
XLOC_005556	XLOC_005556	Sscle02g016400	Chr_2:1662918-1667136	S	R	OK	6.19641	0.933336	-2.73096	-3.78899	5e-05	0.000276735	yes
XLOC_005557	XLOC_005557	Sscle02g016420	Chr_2:1675417-1677266	S	R	NOTEST	0.0845487	0.0658372	-0.360881	0	1	1	no
XLOC_005558	XLOC_005558	Sscle02g016480	Chr_2:1715054-1716403	S	R	OK	80.5191	21.4003	-1.9117	-3.62367	5e-05	0.000276735	yes
XLOC_005559	XLOC_005559	Sscle02g016500	Chr_2:1719073-1720090	S	R	OK	188.659	326.427	0.790979	1.45575	0.01115	0.0315379	yes
XLOC_005560	XLOC_005560	Sscle02g016510	Chr_2:1722403-1725168	S	R	OK	76.6142	41.8961	-0.870797	-1.46736	0.0078	0.0233638	yes
XLOC_005561	XLOC_005561	Sscle02g016540	Chr_2:1744402-1747340	S	R	OK	13.8953	10.938	-0.345242	-0.604274	0.31295	0.451378	no
XLOC_005562	XLOC_005562	Sscle02g016600	Chr_2:1752205-1756808	S	R	OK	64.4973	76.2453	0.24141	0.306028	0.6126	0.729003	no
XLOC_005563	XLOC_005563	Sscle02g016620	Chr_2:1756857-1758082	S	R	OK	1.16229	0.339177	-1.77686	-1.46065	0.0259	0.0635098	no
XLOC_005564	XLOC_005564	Sscle02g016630	Chr_2:1758831-1760315	S	R	OK	808.443	408.097	-0.986235	-1.5919	0.006	0.018713	yes
XLOC_005565	XLOC_005565	Sscle02g016650	Chr_2:1761241-1764753	S	R	OK	13.0823	16.9424	0.373024	0.546722	0.4154	0.554992	no
XLOC_005566	XLOC_005566	Sscle02g016660	Chr_2:1765000-1767164	S	R	OK	19.5426	19.5725	0.0022053	0.00499774	0.99475	0.996376	no
XLOC_005567	XLOC_005567	Sscle02g016670	Chr_2:1767644-1772748	S	R	OK	131.718	31.3733	-2.06984	-3.69097	5e-05	0.000276735	yes
XLOC_005568	XLOC_005568	Sscle02g016700	Chr_2:1776013-1779885	S	R	OK	65.0597	130.539	1.00464	0.632865	0.46245	0.599441	no
XLOC_005569	XLOC_005569	Sscle02g016720	Chr_2:1780679-1781897	S	R	NOTEST	0.120874	0.160955	0.413147	0	1	1	no
XLOC_005570	XLOC_005570	Sscle02g016730	Chr_2:1784386-1786469	S	R	OK	27.4833	16.8294	-0.70757	-1.45012	0.01455	0.0393649	yes
XLOC_005571	XLOC_005571	Sscle02g016760	Chr_2:1789454-1791900	S	R	OK	13.7134	6.88156	-0.99478	-1.88136	0.0017	0.00637417	yes
XLOC_005572	XLOC_005572	Sscle02g016790	Chr_2:1796651-1798342	S	R	OK	194.68	55.4153	-1.81275	-3.62943	5e-05	0.000276735	yes
XLOC_005573	XLOC_005573	Sscle02g016820	Chr_2:1801905-1803132	S	R	OK	21.3746	14.4679	-0.563039	-1.09922	0.0694	0.141452	no
XLOC_005574	XLOC_005574	Sscle02g016830,Sscle02g016840	Chr_2:1803469-1815839	S	R	OK	61.1967	9.52471	-2.68371	-3.76077	5e-05	0.000276735	yes
XLOC_005575	XLOC_005575	Sscle02g016870	Chr_2:1818749-1820510	S	R	OK	31.6853	40.8148	0.365279	0.595614	0.31565	0.454211	no
XLOC_005576	XLOC_005576	Sscle02g016930	Chr_2:1841741-1843823	S	R	OK	37.8695	8.69511	-2.12276	-4.1777	5e-05	0.000276735	yes
XLOC_005577	XLOC_005577	Sscle02g016940	Chr_2:1844204-1846591	S	R	OK	87.8693	78.0378	-0.171185	-0.24421	0.6762	0.779664	no
XLOC_005578	XLOC_005578	Sscle02g016950	Chr_2:1848639-1849238	S	R	OK	144.564	203.879	0.496008	1.215	0.1049	0.196709	no
XLOC_005579	XLOC_005579	Sscle02g016970	Chr_2:1850205-1850643	S	R	OK	140.371	311.099	1.14812	2.46231	5e-05	0.000276735	yes
XLOC_005580	XLOC_005580	Sscle02g016990	Chr_2:1850966-1853034	S	R	OK	28.4906	55.2562	0.95565	1.49139	0.02385	0.0593416	no
XLOC_005581	XLOC_005581	Sscle02g017020	Chr_2:1853146-1856463	S	R	OK	49.5988	88.6265	0.837434	1.0562	0.10965	0.203731	no
XLOC_005582	XLOC_005582	Sscle02g017030	Chr_2:1857476-1861431	S	R	OK	4.50016	2.6168	-0.78217	-1.16787	0.04905	0.106925	no
XLOC_005583	XLOC_005583	Sscle02g017040	Chr_2:1861737-1864511	S	R	OK	255.79	70.835	-1.85243	-3.26119	5e-05	0.000276735	yes
XLOC_005584	XLOC_005584	Sscle02g017060	Chr_2:1879346-1881893	S	R	OK	13.7806	12.1586	-0.180668	-0.377446	0.52815	0.658127	no
XLOC_005585	XLOC_005585	Sscle02g017090	Chr_2:1888400-1890895	S	R	OK	49.3044	27.2446	-0.855745	-1.69399	0.0063	0.019487	yes
XLOC_005586	XLOC_005586	Sscle02g017100	Chr_2:1893653-1894331	S	R	OK	4.99438	3.06084	-0.706379	-0.877472	0.1214	0.220495	no
XLOC_005587	XLOC_005587	Sscle02g017120	Chr_2:1900071-1900512	S	R	NOTEST	0	0	0	0	1	1	no
XLOC_005588	XLOC_005588	Sscle02g017130	Chr_2:1901867-1904131	S	R	OK	8.83971	9.96211	0.172452	0.320869	0.595	0.714596	no
XLOC_005589	XLOC_005589	Sscle02g017160	Chr_2:1915562-1918817	S	R	OK	83.0617	38.9528	-1.09246	-2.10998	0.0007	0.00294879	yes
XLOC_005590	XLOC_005590	Sscle02g017170	Chr_2:1919813-1920308	S	R	NOTEST	0	0.574551	inf	0	1	1	no
XLOC_005591	XLOC_005591	Sscle02g017180	Chr_2:1925120-1926083	S	R	OK	681.404	489.671	-0.476698	-0.903304	0.1222	0.221687	no
XLOC_005592	XLOC_005592	Sscle02g017210	Chr_2:1932112-1933956	S	R	OK	22.9743	9.946	-1.20783	-2.12314	0.0005	0.00219831	yes
XLOC_005593	XLOC_005593	Sscle02g017260	Chr_2:1949206-1950969	S	R	NOTEST	0.0757794	0.117036	0.627072	0	1	1	no
XLOC_005594	XLOC_005594	Sscle02g017270	Chr_2:1951881-1952720	S	R	OK	2.75821	2.41883	-0.189424	-0.206701	0.7385	0.826649	no
XLOC_005595	XLOC_005595	Sscle02g017280,Sscle02g017290	Chr_2:1953075-1958251	S	R	OK	24.5165	14.2508	-0.782712	-0.570815	0.368	0.508367	no
XLOC_005596	XLOC_005596	Sscle02g017310	Chr_2:1958798-1959722	S	R	OK	29.9078	12.8555	-1.21813	-2.21111	0.0004	0.0018049	yes
XLOC_005597	XLOC_005597	Sscle02g017350	Chr_2:1970783-1972688	S	R	OK	5.01182	2.54958	-0.975074	-1.59139	0.0097	0.0280877	yes
XLOC_005598	XLOC_005598	Sscle02g017370	Chr_2:1974581-1975904	S	R	OK	45.9655	92.3939	1.00725	2.04244	0.00055	0.00239053	yes
XLOC_005599	XLOC_005599	Sscle02g017420	Chr_2:1986733-1988026	S	R	OK	24.3181	30.7088	0.336621	0.48959	0.36435	0.504659	no
XLOC_005600	XLOC_005600	Sscle02g017430	Chr_2:1988764-1994184	S	R	NOTEST	0.103392	0.0757936	-0.447979	0	1	1	no
XLOC_005601	XLOC_005601	Sscle02g017450	Chr_2:2013884-2014640	S	R	OK	186.386	125.038	-0.57593	-1.19963	0.0458	0.101105	no
XLOC_005602	XLOC_005602	Sscle02g017460	Chr_2:2016501-2016732	S	R	NOTEST	1.40871	0	-inf	0	1	1	no
XLOC_005603	XLOC_005603	Sscle02g017470	Chr_2:2017544-2018822	S	R	NOTEST	0.0293281	0.108927	1.89301	0	1	1	no
XLOC_005604	XLOC_005604	Sscle02g017490	Chr_2:2028868-2030743	S	R	OK	552.98	245.269	-1.17286	-2.0053	0.0005	0.00219831	yes
XLOC_005605	XLOC_005605	Sscle02g017500	Chr_2:2032048-2033998	S	R	OK	5.04805	11.3531	1.16929	2.04364	0.0004	0.0018049	yes
XLOC_005606	XLOC_005606	Sscle02g017550	Chr_2:2044637-2046501	S	R	OK	3.86312	1.34553	-1.5216	-2.18035	0.0005	0.00219831	yes
XLOC_005607	XLOC_005607	Sscle02g017580	Chr_2:2054775-2056228	S	R	OK	19.1819	21.1105	0.138217	0.215602	0.6778	0.780852	no
XLOC_005608	XLOC_005608	Sscle02g017590	Chr_2:2057976-2061862	S	R	OK	15.948	7.36935	-1.11377	-2.06103	0.0008	0.00331422	yes
XLOC_005609	XLOC_005609	Sscle02g017600	Chr_2:2065546-2067322	S	R	OK	10.9295	4.57658	-1.25588	-2.27315	0.00015	0.00075266	yes
XLOC_005610	XLOC_005610	Sscle02g017610	Chr_2:2067978-2069343	S	R	NOTEST	0.104449	0.133624	0.355373	0	1	1	no
XLOC_005611	XLOC_005611	Sscle02g017620	Chr_2:2070150-2072860	S	R	OK	28.227	5.22412	-2.43382	-4.77686	5e-05	0.000276735	yes
XLOC_005612	XLOC_005612	Sscle02g017630	Chr_2:2074856-2075201	S	R	NOTEST	0	0	0	0	1	1	no
XLOC_005613	XLOC_005613	Sscle02g017640	Chr_2:2076725-2078843	S	R	OK	14.2356	23.3225	0.71222	1.47728	0.01345	0.036881	yes
XLOC_005614	XLOC_005614	Sscle02g017680	Chr_2:2096878-2098327	S	R	OK	64.5266	68.71	0.0906249	0.18227	0.75155	0.836019	no
XLOC_005615	XLOC_005615	Sscle02g017690	Chr_2:2099034-2104286	S	R	OK	42.6483	2.66926	-3.99798	-7.11944	5e-05	0.000276735	yes
XLOC_005616	XLOC_005616	Sscle02g017720	Chr_2:2113484-2114607	S	R	OK	41.0004	68.5262	0.741019	1.51527	0.01065	0.0303635	yes
XLOC_005617	XLOC_005617	Sscle02g017730	Chr_2:2115257-2116799	S	R	OK	47.464	31.4411	-0.59418	-1.10679	0.06035	0.126395	no
XLOC_005618	XLOC_005618	Sscle02g017740	Chr_2:2119816-2122635	S	R	OK	64.7073	28.7297	-1.17138	-2.15019	0.00035	0.00160435	yes
XLOC_005619	XLOC_005619	Sscle02g017770	Chr_2:2128298-2131969	S	R	NOTEST	0.503888	0.171115	-1.55813	0	1	1	no
XLOC_005620	XLOC_005620	Sscle02g017780	Chr_2:2134013-2135394	S	R	OK	53.6904	49.5518	-0.115727	-0.207808	0.7204	0.813316	no
XLOC_005621	XLOC_005621	Sscle02g017790	Chr_2:2136626-2137553	S	R	OK	179.754	214.453	0.254637	0.468603	0.40895	0.548795	no
XLOC_005622	XLOC_005622	Sscle02g017850	Chr_2:2162178-2164007	S	R	OK	5.16726	11.562	1.16192	2.0453	0.0006	0.00257951	yes
XLOC_005623	XLOC_005623	Sscle02g017870	Chr_2:2166637-2168200	S	R	OK	7.16873	12.086	0.753549	1.45865	0.01785	0.0466843	yes
XLOC_005624	XLOC_005624	Sscle02g017880	Chr_2:2169198-2170851	S	R	OK	3.47333	7.04259	1.01979	1.2487	0.0469	0.103072	no
XLOC_005625	XLOC_005625	Sscle02g017900	Chr_2:2177531-2179398	S	R	NOTEST	1.02092	0.791616	-0.366992	0	1	1	no
XLOC_005626	XLOC_005626	Sscle02g017910	Chr_2:2180788-2182016	S	R	NOTEST	0.0784208	0.522417	2.73589	0	1	1	no
XLOC_005627	XLOC_005627	Sscle02g017920	Chr_2:2183491-2185951	S	R	OK	15.4117	12.5789	-0.293019	-0.577186	0.30835	0.446357	no
XLOC_005628	XLOC_005628	Sscle02g017950	Chr_2:2193535-2195834	S	R	OK	19.1138	13.6773	-0.482835	-1.03811	0.10005	0.189578	no
XLOC_005629	XLOC_005629	Sscle02g017960	Chr_2:2197208-2199307	S	R	OK	1.90787	4.50457	1.23943	1.68554	0.003	0.0103577	yes
XLOC_005630	XLOC_005630	Sscle02g017990	Chr_2:2206362-2207061	S	R	OK	181.155	101.127	-0.841058	-1.72176	0.00675	0.020663	yes
XLOC_005631	XLOC_005631	Sscle02g018050	Chr_2:2221727-2225234	S	R	OK	67.8251	73.1912	0.10985	0.12236	0.8263	0.889004	no
XLOC_005632	XLOC_005632	-	Chr_2:2225597-2227126	S	R	OK	1.26424	9.25676	2.87223	4.14659	5e-05	0.000276735	yes
XLOC_005633	XLOC_005633	Sscle02g018070	Chr_2:2230069-2230726	S	R	OK	1.80579	3.66857	1.02258	1.13563	0.055	0.117299	no
XLOC_005634	XLOC_005634	Sscle02g018090	Chr_2:2233359-2234593	S	R	OK	7.15146	10.1698	0.507987	0.891552	0.13645	0.241555	no
XLOC_005635	XLOC_005635	Sscle02g018100,Sscle02g018110	Chr_2:2235167-2238425	S	R	OK	10.4189	20.8309	0.999531	1.91064	0.0005	0.00219831	yes
XLOC_005636	XLOC_005636	Sscle02g018130	Chr_2:2240529-2241966	S	R	OK	9.34308	5.7429	-0.702118	-1.20731	0.03955	0.0897449	no
XLOC_005637	XLOC_005637	Sscle02g018150	Chr_2:2249811-2254936	S	R	OK	28.603	24.3127	-0.234459	-0.444577	0.4397	0.57823	no
XLOC_005638	XLOC_005638	Sscle02g018180	Chr_2:2273796-2278073	S	R	OK	13.4888	15.6777	0.216949	0.448251	0.48155	0.617051	no
XLOC_005639	XLOC_005639	Sscle02g018190	Chr_2:2281722-2285708	S	R	OK	2.52424	0.410185	-2.6215	-3.49601	5e-05	0.000276735	yes
XLOC_005640	XLOC_005640	Sscle02g018200	Chr_2:2286896-2293260	S	R	OK	1.17728	0.502352	-1.22869	-1.75845	0.002	0.00733759	yes
XLOC_005641	XLOC_005641	Sscle02g018210	Chr_2:2294238-2295135	S	R	OK	2.22567	0.796758	-1.48202	-1.51038	0.0208	0.0529842	no
XLOC_005642	XLOC_005642	Sscle02g018230	Chr_2:2298071-2298784	S	R	NOTEST	0.0996314	0.128533	0.36747	0	1	1	no
XLOC_005643	XLOC_005643	Sscle02g018240	Chr_2:2299204-2302303	S	R	OK	19.6146	5.82467	-1.75168	-3.2615	5e-05	0.000276735	yes
XLOC_005644	XLOC_005644	-	Chr_2:2303897-2304700	S	R	OK	2.65971	15.2791	2.52221	3.77207	5e-05	0.000276735	yes
XLOC_005645	XLOC_005645	Sscle02g018270,Sscle02g018280	Chr_2:2305304-2315269	S	R	OK	1376.32	987.089	-0.479559	-0.644152	0.26925	0.403615	no
XLOC_005646	XLOC_005646	Sscle02g018290	Chr_2:2318665-2319202	S	R	OK	17.2195	27.7964	0.690854	1.41312	0.05835	0.122989	no
XLOC_005647	XLOC_005647	Sscle02g018310	Chr_2:2320684-2324050	S	R	OK	12.8433	7.38028	-0.79927	-1.00667	0.0967	0.184618	no
XLOC_005648	XLOC_005648	Sscle02g018340,Sscle02g018350	Chr_2:2328308-2337394	S	R	OK	73.5162	87.3851	0.249326	0.302909	0.58335	0.705128	no
XLOC_005649	XLOC_005649	Sscle02g018370,Sscle02g018380	Chr_2:2344337-2345662	S	R	OK	148.72	111.164	-0.419919	-0.419542	0.37055	0.510937	no
XLOC_005650	XLOC_005650	Sscle02g018410	Chr_2:2351736-2356224	S	R	OK	38.2137	17.5243	-1.12474	-0.615848	0.3836	0.524044	no
XLOC_005651	XLOC_005651	Sscle02g018420	Chr_2:2357155-2358622	S	R	NOTEST	0.0349836	0.052019	0.572359	0	1	1	no
XLOC_005652	XLOC_005652	Sscle02g018430	Chr_2:2360264-2363795	S	R	OK	83.7136	17.6185	-2.24837	-4.2986	5e-05	0.000276735	yes
XLOC_005653	XLOC_005653	Sscle02g018450	Chr_2:2367356-2369364	S	R	OK	26.662	22.9156	-0.218455	-0.408481	0.473	0.609334	no
XLOC_005654	XLOC_005654	Sscle02g018470	Chr_2:2372058-2375850	S	R	OK	10.6448	2.45665	-2.11538	-3.78366	5e-05	0.000276735	yes
XLOC_005655	XLOC_005655	Sscle02g018490	Chr_2:2378928-2381312	S	R	OK	70.8334	73.1327	0.0460872	0.0813737	0.88635	0.928238	no
XLOC_005656	XLOC_005656	Sscle02g018510	Chr_2:2381528-2386067	S	R	OK	19.4959	50.315	1.36782	1.31061	0.0345	0.0803538	no
XLOC_005657	XLOC_005657	Sscle02g018560	Chr_2:2400132-2405521	S	R	OK	273.281	70.2029	-1.96078	-3.2224	5e-05	0.000276735	yes
XLOC_005658	XLOC_005658	Sscle02g018580	Chr_2:2408647-2410961	S	R	OK	19.4609	4.83409	-2.00926	-3.62811	5e-05	0.000276735	yes
XLOC_005659	XLOC_005659	Sscle02g018610	Chr_2:2419042-2421012	S	R	OK	12.5305	23.5506	0.910318	1.21985	0.2196	0.347504	no
XLOC_005660	XLOC_005660	Sscle02g018640	Chr_2:2426143-2428839	S	R	OK	5.37183	8.91045	0.730086	1.24485	0.03265	0.0767648	no
XLOC_005661	XLOC_005661	Sscle02g018680	Chr_2:2452266-2454233	S	R	OK	1.70705	1.79487	0.0723736	0.101181	0.8597	0.910944	no
XLOC_005662	XLOC_005662	Sscle02g018690	Chr_2:2457186-2462116	S	R	OK	192.061	210.277	0.13073	0.123984	0.8266	0.889173	no
XLOC_005663	XLOC_005663	Sscle02g018720	Chr_2:2464772-2465699	S	R	NOTEST	0.24819	0.327117	0.398364	0	1	1	no
XLOC_005664	XLOC_005664	Sscle02g018760	Chr_2:2472558-2474236	S	R	OK	48.2559	36.1968	-0.414843	-0.901903	0.1536	0.264537	no
XLOC_005665	XLOC_005665	-	Chr_2:2476373-2478456	S	R	OK	2.91571	4.21888	0.533012	0.329895	0.59105	0.711392	no
XLOC_005666	XLOC_005666	Sscle02g018790	Chr_2:2487384-2488427	S	R	OK	46.7602	188.191	2.00884	4.10673	5e-05	0.000276735	yes
XLOC_005667	XLOC_005667	Sscle02g018800	Chr_2:2489340-2495318	S	R	OK	9.43445	2.82034	-1.74207	-3.0063	5e-05	0.000276735	yes
XLOC_005668	XLOC_005668	Sscle02g018810	Chr_2:2497065-2498942	S	R	NOTEST	0.500722	0.42201	-0.246734	0	1	1	no
XLOC_005669	XLOC_005669	Sscle02g018860	Chr_2:2521048-2521825	S	R	NOTEST	0.224923	0.102631	-1.13196	0	1	1	no
XLOC_005670	XLOC_005670	Sscle02g018910	Chr_2:2544129-2545386	S	R	OK	27.1102	2.81376	-3.26826	-6.38746	5e-05	0.000276735	yes
XLOC_005671	XLOC_005671	Sscle02g018930	Chr_2:2546716-2547541	S	R	OK	28.8911	110.164	1.93096	3.78712	5e-05	0.000276735	yes
XLOC_005672	XLOC_005672	Sscle02g018950	Chr_2:2549677-2550967	S	R	OK	442.157	699.437	0.661635	1.13682	0.0562	0.119373	no
XLOC_005673	XLOC_005673	Sscle02g018970	Chr_2:2553000-2553951	S	R	OK	18.3678	13.3208	-0.463497	-0.86516	0.1392	0.245319	no
XLOC_005674	XLOC_005674	Sscle02g018980	Chr_2:2554465-2554959	S	R	OK	17.1076	13.6147	-0.329472	-0.489963	0.4161	0.555628	no
XLOC_005675	XLOC_005675	Sscle02g019000	Chr_2:2560276-2561415	S	R	NOTEST	0.0755306	0.478074	2.6621	0	1	1	no
XLOC_005676	XLOC_005676	Sscle02g019010	Chr_2:2562816-2564560	S	R	OK	214.559	136.382	-0.653722	-1.24614	0.03335	0.0781241	no
XLOC_005677	XLOC_005677	Sscle02g019040	Chr_2:2568185-2570562	S	R	OK	36.8547	27.3645	-0.429542	-0.882836	0.1504	0.260305	no
XLOC_005678	XLOC_005678	Sscle02g019050	Chr_2:2573619-2575983	S	R	OK	8.18121	2.9772	-1.45836	-2.4727	5e-05	0.000276735	yes
XLOC_005679	XLOC_005679	Sscle02g019080	Chr_2:2582201-2585984	S	R	OK	57.5772	68.5354	0.251354	0.474963	0.4264	0.56544	no
XLOC_005680	XLOC_005680	Sscle02g019090	Chr_2:2586018-2588333	S	R	OK	1.51125	5.76812	1.93236	2.63519	0.00015	0.00075266	yes
XLOC_005681	XLOC_005681	Sscle02g019100	Chr_2:2589691-2590795	S	R	OK	1.10589	2.3531	1.08935	1.40002	0.0484	0.105758	no
XLOC_005682	XLOC_005682	Sscle02g019120	Chr_2:2593779-2596441	S	R	OK	37.0009	12.0217	-1.62192	-3.31914	5e-05	0.000276735	yes
XLOC_005683	XLOC_005683	Sscle02g019130	Chr_2:2597648-2599508	S	R	OK	17.1395	10.8115	-0.664758	-1.20531	0.03845	0.0877188	no
XLOC_005684	XLOC_005684	Sscle02g019140	Chr_2:2600175-2601920	S	R	NOTEST	0.422435	0.731515	0.792158	0	1	1	no
XLOC_005685	XLOC_005685	Sscle02g019160	Chr_2:2605867-2608712	S	R	OK	41.6796	3.88436	-3.42359	-6.78086	5e-05	0.000276735	yes
XLOC_005686	XLOC_005686	Sscle02g019170	Chr_2:2609538-2612573	S	R	OK	92.7026	148.046	0.675369	1.12158	0.0547	0.116775	no
XLOC_005687	XLOC_005687	Sscle02g019180	Chr_2:2616122-2617979	S	R	OK	8.69424	5.49891	-0.660915	-1.11333	0.04845	0.105854	no
XLOC_005688	XLOC_005688	Sscle02g019190	Chr_2:2618985-2620149	S	R	NOTEST	0.212599	0.14539	-0.548212	0	1	1	no
XLOC_005689	XLOC_005689	Sscle02g019210	Chr_2:2623568-2623973	S	R	NOTEST	0	0	0	0	1	1	no
XLOC_005690	XLOC_005690	Sscle02g019220	Chr_2:2624834-2625266	S	R	NOTEST	0	0	0	0	1	1	no
XLOC_005691	XLOC_005691	Sscle02g019230	Chr_2:2625616-2626264	S	R	NOTEST	0	0	0	0	1	1	no
XLOC_005692	XLOC_005692	Sscle02g019250	Chr_2:2632885-2634836	S	R	OK	1.07587	2.60583	1.27623	1.62168	0.00475	0.0153342	yes
XLOC_005693	XLOC_005693	Sscle02g019260	Chr_2:2634855-2635095	S	R	NOTEST	1.82448	0.820805	-1.15237	0	1	1	no
XLOC_005694	XLOC_005694	Sscle02g019270	Chr_2:2635302-2642651	S	R	NOTEST	0.365186	0.458659	0.328788	0	1	1	no
XLOC_005695	XLOC_005695	Sscle02g019330	Chr_2:2653134-2656479	S	R	NOTEST	0	0	0	0	1	1	no
XLOC_005696	XLOC_005696	Sscle02g019340	Chr_2:2661340-2661931	S	R	NOTEST	0.104835	0	-inf	0	1	1	no
XLOC_005697	XLOC_005697	Sscle02g019350	Chr_2:2662670-2664140	S	R	OK	56.6168	27.1808	-1.05864	-2.00748	0.0007	0.00294879	yes
XLOC_005698	XLOC_005698	Sscle02g019360	Chr_2:2667745-2668570	S	R	NOTEST	0.415356	0	-inf	0	1	1	no
XLOC_005699	XLOC_005699	Sscle02g019370	Chr_2:2670108-2670597	S	R	OK	3.95079	5.99157	0.600793	0.795061	0.1867	0.307559	no
XLOC_005700	XLOC_005700	Sscle02g019380	Chr_2:2670873-2671580	S	R	OK	4.96223	5.68225	0.195474	0.266239	0.64375	0.754068	no
XLOC_005701	XLOC_005701	Sscle02g019410	Chr_2:2684603-2684939	S	R	NOTEST	0	0	0	0	1	1	no
XLOC_005702	XLOC_005702	Sscle02g019420,Sscle02g019430	Chr_2:2686120-2689741	S	R	OK	138.616	118.604	-0.224941	-0.276629	0.64	0.751159	no
XLOC_005703	XLOC_005703	Sscle02g019440	Chr_2:2693287-2694468	S	R	OK	15.5465	114.616	2.88214	5.48798	5e-05	0.000276735	yes
XLOC_005704	XLOC_005704	Sscle02g019450	Chr_2:2695291-2696293	S	R	OK	26.3862	67.1393	1.34737	2.64613	5e-05	0.000276735	yes
XLOC_005705	XLOC_005705	Sscle02g019460,Sscle02g019470	Chr_2:2699604-2703877	S	R	OK	59.6345	116.331	0.964019	1.27465	0.03055	0.072675	no
XLOC_005706	XLOC_005706	Sscle02g019490	Chr_2:2706193-2707096	S	R	OK	119.463	902.438	2.91727	5.9401	5e-05	0.000276735	yes
XLOC_005707	XLOC_005707	Sscle02g019500	Chr_2:2709741-2711115	S	R	OK	1.09732	1.13517	0.0489235	0.0543288	0.91255	0.944723	no
XLOC_005708	XLOC_005708	Sscle02g019510	Chr_2:2711232-2712021	S	R	NOTEST	0.897133	0.399914	-1.16563	0	1	1	no
XLOC_005709	XLOC_005709	Sscle02g019520	Chr_2:2713342-2715266	S	R	OK	14.9426	11.1446	-0.42309	-0.822862	0.16955	0.285817	no
XLOC_005710	XLOC_005710	Sscle02g019530	Chr_2:2717228-2718853	S	R	NOTEST	0	0.0603407	inf	0	1	1	no
XLOC_005711	XLOC_005711	Sscle02g019540	Chr_2:2719008-2720493	S	R	NOTEST	0	0	0	0	1	1	no
XLOC_005712	XLOC_005712	Sscle02g019550	Chr_2:2722411-2723919	S	R	NOTEST	0	0	0	0	1	1	no
XLOC_005713	XLOC_005713	Sscle02g019560,Sscle02g019570	Chr_2:2725740-2727459	S	R	NOTEST	0	0	0	0	1	1	no
XLOC_005714	XLOC_005714	Sscle02g019610	Chr_2:2738377-2739883	S	R	NOTEST	0.0936395	0.140006	0.580294	0	1	1	no
XLOC_005715	XLOC_005715	Sscle02g019630	Chr_2:2747130-2748177	S	R	OK	1.32976	0.679999	-0.967559	-0.932633	0.11545	0.212117	no
XLOC_005716	XLOC_005716	Sscle02g019640	Chr_2:2748732-2749974	S	R	OK	0.926589	7.84838	3.08239	3.95394	5e-05	0.000276735	yes
XLOC_005717	XLOC_005717	Sscle02g019660	Chr_2:2751954-2752542	S	R	OK	1.06405	1.23782	0.218228	0.275443	0.74215	0.829354	no
XLOC_005718	XLOC_005718	Sscle02g019680	Chr_2:2758132-2763039	S	R	OK	15.7557	8.18737	-0.944404	-1.70212	0.00405	0.0133951	yes
XLOC_005719	XLOC_005719	Sscle02g019700	Chr_2:2766094-2767135	S	R	OK	343.786	43.4911	-2.98272	-5.94489	5e-05	0.000276735	yes
XLOC_005720	XLOC_005720	Sscle02g019710	Chr_2:2767692-2769813	S	R	OK	594.067	428.803	-0.470311	-0.799005	0.16155	0.275357	no
XLOC_005721	XLOC_005721	Sscle02g019740	Chr_2:2777564-2779873	S	R	OK	25.8955	12.748	-1.02243	-2.11452	0.00065	0.00276554	yes
XLOC_005722	XLOC_005722	Sscle02g019750	Chr_2:2781146-2782130	S	R	OK	41.6091	39.5486	-0.0732718	-0.149207	0.7928	0.865647	no
XLOC_005723	XLOC_005723	Sscle02g019780	Chr_2:2786275-2789983	S	R	OK	5.00492	1.19233	-2.06956	-3.15121	5e-05	0.000276735	yes
XLOC_005724	XLOC_005724	Sscle02g019790	Chr_2:2794442-2796118	S	R	NOTEST	0.395689	0.335115	-0.239711	0	1	1	no
XLOC_005725	XLOC_005725	Sscle02g019820	Chr_2:2805623-2810950	S	R	OK	9.1407	10.1162	0.146293	0.278787	0.6335	0.74584	no
XLOC_005726	XLOC_005726	Sscle02g019830	Chr_2:2811796-2814218	S	R	OK	8.38322	15.807	0.91499	2.09901	0.00205	0.00749473	yes
XLOC_005727	XLOC_005727	Sscle02g019840	Chr_2:2818646-2820572	S	R	OK	46.9848	96.8096	1.04296	2.08402	0.00025	0.0011901	yes
XLOC_005728	XLOC_005728	Sscle02g019860	Chr_2:2823710-2827470	S	R	OK	1.28644	2.83161	1.13824	1.19726	0.04035	0.0912031	no
XLOC_005729	XLOC_005729	Sscle02g019870	Chr_2:2830247-2833577	S	R	OK	12.071	5.46167	-1.14413	-2.15984	0.0004	0.0018049	yes
XLOC_005730	XLOC_005730	Sscle02g019880	Chr_2:2835661-2836971	S	R	OK	57.6973	92.8037	0.68568	1.26596	0.0376	0.0861765	no
XLOC_005731	XLOC_005731	Sscle02g019910	Chr_2:2841577-2843153	S	R	OK	59.2634	31.3356	-0.919338	-1.80558	0.0021	0.00764999	yes
XLOC_005732	XLOC_005732	Sscle02g019930	Chr_2:2848206-2856018	S	R	OK	6.15728	4.07549	-0.595319	-1.17475	0.05245	0.112903	no
XLOC_005733	XLOC_005733	Sscle02g019950	Chr_2:2862804-2865549	S	R	OK	2.13077	3.06857	0.526194	0.849997	0.1346	0.239046	no
XLOC_005734	XLOC_005734	Sscle02g019970	Chr_2:2873941-2875732	S	R	OK	68	32.1533	-1.08057	-2.28395	0.0004	0.0018049	yes
XLOC_005735	XLOC_005735	Sscle02g019980	Chr_2:2876010-2878362	S	R	OK	13.0592	21.7395	0.735246	1.40039	0.01525	0.0409578	yes
XLOC_005736	XLOC_005736	Sscle02g020000	Chr_2:2881040-2882731	S	R	NOTEST	0.115389	0.189044	0.712224	0	1	1	no
XLOC_005737	XLOC_005737	Sscle02g020010	Chr_2:2884370-2884571	S	R	NOTEST	0.681987	0	-inf	0	1	1	no
XLOC_005738	XLOC_005738	Sscle02g020030	Chr_2:2887128-2888151	S	R	OK	1.60506	5.16155	1.68518	2.79498	0.0001	0.000523187	yes
XLOC_005739	XLOC_005739	Sscle02g020050	Chr_2:2889592-2890094	S	R	OK	38.7934	74.885	0.948863	1.70912	0.0049	0.0157437	yes
XLOC_005740	XLOC_005740	Sscle02g020060	Chr_2:2890905-2892823	S	R	OK	47.0441	93.4446	0.990098	1.59295	0.0133	0.0365406	yes
XLOC_005741	XLOC_005741	Sscle02g020070	Chr_2:2895456-2898556	S	R	OK	123.989	97.6194	-0.344977	-0.638272	0.2608	0.394361	no
XLOC_005742	XLOC_005742	Sscle02g020080	Chr_2:2899419-2900115	S	R	OK	668.277	1110.71	0.732961	1.39749	0.0156	0.0417348	yes
XLOC_005743	XLOC_005743	Sscle02g020110	Chr_2:2906265-2909055	S	R	OK	51.5127	47.0891	-0.129533	-0.215334	0.6585	0.765721	no
XLOC_005744	XLOC_005744	Sscle02g020120,Sscle02g020130	Chr_2:2914638-2921834	S	R	OK	77.9208	37.337	-1.0614	-1.04203	0.06935	0.141377	no
XLOC_005745	XLOC_005745	Sscle02g020150,Sscle02g020160	Chr_2:2922197-2928220	S	R	OK	28.469	27.4871	-0.0506397	-0.0742656	0.90735	0.941414	no
XLOC_005746	XLOC_005746	Sscle02g020170	Chr_2:2931984-2934513	S	R	OK	39.1342	5.51622	-2.82668	-5.18396	5e-05	0.000276735	yes
XLOC_005747	XLOC_005747	Sscle02g020180,Sscle02g020190	Chr_2:2934705-2942219	S	R	OK	2917.12	1971.12	-0.565525	-0.386401	0.4704	0.60691	no
XLOC_005748	XLOC_005748	Sscle02g020210	Chr_2:2943114-2944377	S	R	OK	24.0029	8.33362	-1.52619	-2.91082	5e-05	0.000276735	yes
XLOC_005749	XLOC_005749	Sscle02g020260	Chr_2:2960138-2961082	S	R	NOTEST	0.0505886	0	-inf	0	1	1	no
XLOC_005750	XLOC_005750	Sscle02g020270	Chr_2:2961571-2963703	S	R	OK	8.06479	3.30611	-1.2865	-1.6076	0.013	0.0358504	yes
XLOC_005751	XLOC_005751	Sscle02g020280	Chr_2:2963822-2965125	S	R	OK	2.43915	3.62554	0.571818	0.828872	0.16575	0.280833	no
XLOC_005752	XLOC_005752	Sscle02g020290	Chr_2:2968029-2970256	S	R	OK	9.01466	2.61173	-1.78727	-3.05244	5e-05	0.000276735	yes
XLOC_005753	XLOC_005753	Sscle02g020310,Sscle02g020320	Chr_2:2970529-2975597	S	R	OK	53.4133	119.899	1.16655	0.816928	0.1776	0.296034	no
XLOC_005754	XLOC_005754	Sscle02g020350	Chr_2:2981983-2986071	S	R	OK	76.0128	45.9908	-0.724895	-0.381056	0.5932	0.713164	no
XLOC_005755	XLOC_005755	Sscle02g020360	Chr_2:2981983-2986071	S	R	OK	878.701	882.211	0.00575079	0.00687693	0.98975	0.993051	no
XLOC_005756	XLOC_005756	Sscle02g020370	Chr_2:2986919-2988130	S	R	OK	107.822	330.551	1.61622	2.68161	5e-05	0.000276735	yes
XLOC_005757	XLOC_005757	Sscle02g020390	Chr_2:2993841-2996239	S	R	OK	45.562	10.087	-2.17534	-4.05822	5e-05	0.000276735	yes
XLOC_005758	XLOC_005758	Sscle02g020400	Chr_2:2998122-2998734	S	R	NOTEST	0.479906	0.468826	-0.0336978	0	1	1	no
XLOC_005759	XLOC_005759	Sscle02g020410	Chr_2:2998846-2999825	S	R	NOTEST	0.378755	0	-inf	0	1	1	no
XLOC_005760	XLOC_005760	-	Chr_2:3007431-3008281	S	R	OK	12.255	34.6528	1.49961	2.73385	5e-05	0.000276735	yes
XLOC_005761	XLOC_005761	Sscle02g020430	Chr_2:3031204-3032390	S	R	OK	62.6284	29.6443	-1.07906	-2.22515	0.00035	0.00160435	yes
XLOC_005762	XLOC_005762	Sscle02g020440	Chr_2:3032883-3033303	S	R	OK	1.82836	3.47195	0.925195	0.971106	0.14255	0.249929	no
XLOC_005763	XLOC_005763	Sscle02g020450	Chr_2:3034076-3035065	S	R	OK	49.7206	49.4214	-0.00870884	-0.0167834	0.9766	0.984972	no
XLOC_005764	XLOC_005764	Sscle02g020470	Chr_2:3035354-3038526	S	R	OK	40.541	60.9266	0.587691	0.937666	0.1131	0.208762	no
XLOC_005765	XLOC_005765	Sscle02g020490	Chr_2:3041497-3042076	S	R	OK	12.6851	21.7563	0.778295	1.36049	0.05795	0.122308	no
XLOC_005766	XLOC_005766	Sscle02g020510	Chr_2:3042992-3048256	S	R	OK	38.5506	43.35	0.169278	0.278409	0.6254	0.739317	no
XLOC_005767	XLOC_005767	Sscle02g020520	Chr_2:3051348-3051615	S	R	OK	2439.17	870.463	-1.48654	-3.42925	5e-05	0.000276735	yes
XLOC_005768	XLOC_005768	Sscle02g020540	Chr_2:3055187-3056552	S	R	OK	5.21583	6.00259	0.202688	0.310251	0.5825	0.70444	no
XLOC_005769	XLOC_005769	Sscle02g020560	Chr_2:3057828-3058822	S	R	OK	94.3114	72.6312	-0.376843	-0.796725	0.2215	0.349642	no
XLOC_005770	XLOC_005770	Sscle02g020570	Chr_2:3059128-3060667	S	R	OK	65.6057	31.452	-1.06067	-2.08209	0.0005	0.00219831	yes
XLOC_005771	XLOC_005771	Sscle02g020610	Chr_2:3066433-3070805	S	R	OK	4.76861	0.979025	-2.28415	-3.52263	5e-05	0.000276735	yes
XLOC_005772	XLOC_005772	Sscle02g020640	Chr_2:3079244-3080041	S	R	OK	20.4856	8.45979	-1.27592	-2.73239	0.0004	0.0018049	yes
XLOC_005773	XLOC_005773	Sscle02g020670	Chr_2:3088489-3089074	S	R	NOTEST	0	0	0	0	1	1	no
XLOC_005774	XLOC_005774	Sscle02g020700	Chr_2:3096088-3099767	S	R	OK	12.1256	6.72292	-0.850898	-1.97449	0.00665	0.0204073	yes
XLOC_005775	XLOC_005775	Sscle02g020710	Chr_2:3100433-3102574	S	R	OK	190.372	70.2434	-1.43838	-2.76299	5e-05	0.000276735	yes
XLOC_005776	XLOC_005776	Sscle02g020720	Chr_2:3103270-3104262	S	R	OK	274.601	328.739	0.259604	0.510372	0.3881	0.528467	no
XLOC_005777	XLOC_005777	Sscle02g020750	Chr_2:3114154-3117661	S	R	OK	9.52968	20.14	1.07957	1.8583	0.00155	0.00588323	yes
XLOC_005778	XLOC_005778	Sscle02g020780	Chr_2:3135864-3138435	S	R	NOTEST	0.0271607	0	-inf	0	1	1	no
XLOC_005779	XLOC_005779	Sscle02g020790	Chr_2:3140605-3142461	S	R	OK	14.0251	19.7001	0.490189	0.989484	0.10205	0.192492	no
XLOC_005780	XLOC_005780	Sscle02g020820	Chr_2:3162082-3163798	S	R	OK	311.227	419.501	0.430706	0.660122	0.25615	0.389129	no
XLOC_005781	XLOC_005781	Sscle02g020840	Chr_2:3171251-3175882	S	R	OK	18.7246	57.8092	1.62636	3.3391	5e-05	0.000276735	yes
XLOC_005782	XLOC_005782	Sscle02g020850	Chr_2:3176858-3177986	S	R	NOTEST	0	0.925408	inf	0	1	1	no
XLOC_005783	XLOC_005783	Sscle02g020860	Chr_2:3180183-3181758	S	R	OK	30.2601	33.1499	0.131589	0.282373	0.6406	0.751585	no
XLOC_005784	XLOC_005784	Sscle02g020870,Sscle02g020880	Chr_2:3181949-3185606	S	R	OK	289.437	408.555	0.49728	0.427613	0.45685	0.594287	no
XLOC_005785	XLOC_005785	Sscle02g020910	Chr_2:3192606-3194247	S	R	OK	7.2087	7.43271	0.0441502	0.0776854	0.89865	0.935965	no
XLOC_005786	XLOC_005786	Sscle02g020940	Chr_2:3201870-3204744	S	R	OK	49.3983	100.089	1.01875	1.82318	0.0022	0.00796199	yes
XLOC_005787	XLOC_005787	Sscle02g020950	Chr_2:3207128-3211918	S	R	NOTEST	0.354994	0.352004	-0.0122035	0	1	1	no
XLOC_005788	XLOC_005788	Sscle02g020970,Sscle02g020980	Chr_2:3214551-3219473	S	R	OK	44.647	37.4893	-0.252084	-0.418099	0.4809	0.61648	no
XLOC_005789	XLOC_005789	Sscle02g021000	Chr_2:3220835-3222775	S	R	OK	9.82409	16.4179	0.740869	1.44276	0.0127	0.0351798	yes
XLOC_005790	XLOC_005790	Sscle02g021030	Chr_2:3227466-3228914	S	R	OK	8.66313	21.5124	1.31221	2.4338	5e-05	0.000276735	yes
XLOC_005791	XLOC_005791	Sscle02g021070	Chr_2:3245980-3248630	S	R	OK	107.414	237.641	1.1456	2.07056	0.00075	0.00313343	yes
XLOC_005792	XLOC_005792	Sscle02g021140,Sscle02g021150	Chr_2:3272869-3279629	S	R	OK	34.6022	44.6535	0.367909	0.527004	0.39645	0.536621	no
XLOC_005793	XLOC_005793	Sscle02g021180	Chr_2:3290498-3292587	S	R	OK	26.9557	25.8142	-0.0624219	-0.124023	0.8322	0.892945	no
XLOC_005794	XLOC_005794	Sscle02g021220	Chr_2:3302663-3305862	S	R	OK	30.8767	4.64115	-2.73396	-5.08507	5e-05	0.000276735	yes
XLOC_005795	XLOC_005795	Sscle02g021240	Chr_2:3311903-3316715	S	R	OK	6.94194	5.01416	-0.469332	-0.873298	0.1701	0.286544	no
XLOC_005796	XLOC_005796	Sscle02g021250	Chr_2:3317399-3323993	S	R	OK	60.8442	15.5405	-1.96909	-3.43997	5e-05	0.000276735	yes
XLOC_005797	XLOC_005797	Sscle02g021270	Chr_2:3332808-3338853	S	R	OK	9.38174	3.05905	-1.61677	-2.91223	5e-05	0.000276735	yes
XLOC_005798	XLOC_005798	-	Chr_2:3339995-3341450	S	R	OK	50.0185	65.4894	0.388799	0.817902	0.18505	0.305506	no
XLOC_005799	XLOC_005799	Sscle02g021290	Chr_2:3341542-3349615	S	R	OK	13.2712	13.381	0.0118896	0.00320709	0.9918	0.994357	no
XLOC_005800	XLOC_005800	Sscle02g021320	Chr_2:3341542-3349615	S	R	OK	91.5484	89.7277	-0.0289813	-0.0368	0.94875	0.967869	no
XLOC_005801	XLOC_005801	Sscle02g021360	Chr_2:3363070-3364442	S	R	OK	9.47434	18.0447	0.929481	2.0426	0.00285	0.00991569	yes
XLOC_005802	XLOC_005802	Sscle02g021390	Chr_2:3370158-3371564	S	R	OK	23.5842	1.54413	-3.93295	-5.44706	5e-05	0.000276735	yes
XLOC_005803	XLOC_005803	Sscle02g021420	Chr_2:3377783-3379749	S	R	OK	7.09158	2.40129	-1.56229	-2.63006	0.0001	0.000523187	yes
XLOC_005804	XLOC_005804	Sscle02g021430	Chr_2:3380998-3382349	S	R	OK	58.3996	42.7289	-0.450746	-0.931505	0.11695	0.214329	no
XLOC_005805	XLOC_005805	Sscle02g021440	Chr_2:3382924-3387612	S	R	OK	18.0755	14.1105	-0.357265	-0.723498	0.207	0.332459	no
XLOC_005806	XLOC_005806	Sscle02g021460	Chr_2:3389666-3392819	S	R	OK	6.91674	59.5728	3.10649	4.13106	5e-05	0.000276735	yes
XLOC_005807	XLOC_005807	Sscle02g021470	Chr_2:3393866-3396714	S	R	OK	27.2042	9.26997	-1.55319	-3.13914	5e-05	0.000276735	yes
XLOC_005808	XLOC_005808	Sscle02g021490	Chr_2:3402273-3402822	S	R	NOTEST	0	0	0	0	1	1	no
XLOC_005809	XLOC_005809	Sscle02g021500	Chr_2:3404044-3404416	S	R	NOTEST	0	0	0	0	1	1	no
XLOC_005810	XLOC_005810	Sscle02g021510	Chr_2:3406700-3409520	S	R	OK	10.8715	19.8886	0.871388	1.73301	0.00295	0.0102137	yes
XLOC_005811	XLOC_005811	Sscle02g021520	Chr_2:3410101-3410940	S	R	OK	17.6914	35.1226	0.989353	2.02405	0.0011	0.00436629	yes
XLOC_005812	XLOC_005812	Sscle02g021530	Chr_2:3411118-3415395	S	R	OK	14.9894	5.23913	-1.51655	-3.00475	5e-05	0.000276735	yes
XLOC_005813	XLOC_005813	Sscle02g021550	Chr_2:3419264-3420239	S	R	OK	19.4623	16.9835	-0.196543	-0.422839	0.54455	0.672327	no
XLOC_005814	XLOC_005814	Sscle02g021570	Chr_2:3422967-3425247	S	R	OK	1.74664	1.19265	-0.550409	-0.805823	0.2064	0.331705	no
XLOC_005815	XLOC_005815	Sscle02g021610	Chr_2:3437408-3438622	S	R	OK	16.373	13.8592	-0.240476	-0.449962	0.45965	0.596912	no
XLOC_005816	XLOC_005816	Sscle02g021640	Chr_2:3444954-3447497	S	R	OK	2.06015	3.41565	0.729412	1.08307	0.0674	0.138174	no
XLOC_005817	XLOC_005817	Sscle02g021660	Chr_2:3451862-3452480	S	R	OK	2.01264	0.809898	-1.31328	-1.23151	0.162	0.275932	no
XLOC_005818	XLOC_005818	Sscle02g021690	Chr_2:3463595-3465218	S	R	OK	2.01548	0.327706	-2.62065	-2.68863	0.0009	0.00367155	yes
XLOC_005819	XLOC_005819	Sscle02g021700	Chr_2:3465323-3466316	S	R	OK	3.08187	0.0856245	-5.16964	-2.4021	0.24375	0.375213	no
XLOC_005820	XLOC_005820	Sscle02g021710	Chr_2:3467364-3468780	S	R	NOTEST	0.461619	0.0587121	-2.97497	0	1	1	no
XLOC_005821	XLOC_005821	Sscle02g021720	Chr_2:3468930-3473033	S	R	OK	2.39398	0.517876	-2.20873	-3.13252	5e-05	0.000276735	yes
XLOC_005822	XLOC_005822	Sscle02g021730	Chr_2:3473183-3473933	S	R	OK	5.38247	1.86421	-1.5297	-1.85218	0.00375	0.0125347	yes
XLOC_005823	XLOC_005823	Sscle02g021740	Chr_2:3481769-3482853	S	R	OK	42.7221	96.6975	1.17849	2.34483	5e-05	0.000276735	yes
XLOC_005824	XLOC_005824	Sscle02g021770	Chr_2:3503380-3505846	S	R	OK	21.5842	38.3116	0.827803	1.18311	0.02865	0.0689764	no
XLOC_005825	XLOC_005825	Sscle02g021790	Chr_2:3512168-3513236	S	R	OK	14.2194	8.82634	-0.687969	-1.17848	0.04185	0.0939162	no
XLOC_005826	XLOC_005826	Sscle02g021880	Chr_2:3545644-3548390	S	R	OK	31.8745	2.55196	-3.64273	-6.46793	5e-05	0.000276735	yes
XLOC_005827	XLOC_005827	Sscle02g021910	Chr_2:3567953-3568274	S	R	NOTEST	0.262573	1.38322	2.39723	0	1	1	no
XLOC_005828	XLOC_005828	Sscle02g021920	Chr_2:3578649-3582374	S	R	OK	12.0698	31.5218	1.38495	3.14688	5e-05	0.000276735	yes
XLOC_005829	XLOC_005829	Sscle02g021930	Chr_2:3584310-3585259	S	R	NOTEST	0.103673	0.18806	0.859148	0	1	1	no
XLOC_005830	XLOC_005830	Sscle02g021950	Chr_2:3589925-3591536	S	R	OK	7.17813	33.8012	2.23539	4.29479	5e-05	0.000276735	yes
XLOC_005831	XLOC_005831	Sscle02g021960	Chr_2:3609180-3610020	S	R	OK	22.2817	13.0464	-0.7722	-1.32829	0.02405	0.0597496	no
XLOC_005832	XLOC_005832	Sscle02g021980	Chr_2:3612135-3613881	S	R	OK	53.2792	70.0498	0.394809	0.799054	0.1643	0.278953	no
XLOC_005833	XLOC_005833	Sscle02g022010	Chr_2:3622318-3624082	S	R	OK	7.01399	7.75248	0.144422	0.265167	0.65685	0.7645	no
XLOC_005834	XLOC_005834	Sscle02g022020	Chr_2:3624810-3626232	S	R	OK	2.6433	1.47588	-0.840764	-1.28536	0.0451	0.0998379	no
XLOC_005835	XLOC_005835	Sscle02g022030	Chr_2:3627051-3629984	S	R	OK	46.2728	20.2616	-1.19142	-2.37222	5e-05	0.000276735	yes
XLOC_005836	XLOC_005836	Sscle02g022060	Chr_2:3637436-3640050	S	R	OK	307.975	198.734	-0.631977	-1.09391	0.08085	0.159978	no
XLOC_005837	XLOC_005837	Sscle02g022070	Chr_2:3640914-3645329	S	R	OK	17.0917	8.12906	-1.07213	-1.848	0.0021	0.00764999	yes
XLOC_005838	XLOC_005838	Sscle02g022090	Chr_2:3649112-3651815	S	R	NOTEST	0.159578	0.101914	-0.646917	0	1	1	no
XLOC_005839	XLOC_005839	Sscle02g022110	Chr_2:3660063-3660672	S	R	NOTEST	1.57948	0	-inf	0	1	1	no
XLOC_005840	XLOC_005840	Sscle02g022130	Chr_2:3664256-3665193	S	R	NOTEST	0	1.26877	inf	0	1	1	no
XLOC_005841	XLOC_005841	Sscle02g022150	Chr_2:3671090-3674223	S	R	OK	22.516	16.2827	-0.467608	-0.954708	0.10635	0.198883	no
XLOC_005842	XLOC_005842	-	Chr_2:317623-317917	S	R	NOTEST	0.652679	0	-inf	0	1	1	no
XLOC_005843	XLOC_005843	-	Chr_2:651661-651927	S	R	OK	18.233	8.26889	-1.14078	-1.21659	0.0423	0.0947133	no
XLOC_005844	XLOC_005844	-	Chr_2:686164-687041	S	R	OK	18.7188	65.2871	1.80231	3.3403	5e-05	0.000276735	yes
XLOC_005845	XLOC_005845	-	Chr_2:1265596-1265837	S	R	OK	3.60975	0	-inf	-nan	0.0061	0.0189696	yes
XLOC_005846	XLOC_005846	-	Chr_2:1827095-1828392	S	R	OK	2.98467	7.99487	1.4215	2.21046	0.0006	0.00257951	yes
XLOC_005847	XLOC_005847	-	Chr_2:1872917-1873846	S	R	OK	1.91721	7.17539	1.90405	2.51304	5e-05	0.000276735	yes
XLOC_005848	XLOC_005848	-	Chr_2:2387321-2388182	S	R	OK	14.4091	23.4714	0.703924	1.23565	0.02995	0.0715177	no
XLOC_005849	XLOC_005849	-	Chr_2:3008979-3009394	S	R	OK	10.4066	116.218	3.48125	5.26859	5e-05	0.000276735	yes
XLOC_005850	XLOC_005850	-	Chr_2:3553345-3553696	S	R	OK	9.68879	21.3424	1.13933	1.50341	0.01025	0.0294118	yes
XLOC_005851	XLOC_005851	-	Chr_2:3595566-3597378	S	R	OK	56.0359	41.4201	-0.436022	-0.869813	0.13475	0.239242	no
XLOC_005852	XLOC_005852	-	Chr_2:3631099-3632134	S	R	OK	15.5694	45.985	1.56245	2.95937	5e-05	0.000276735	yes
XLOC_005853	XLOC_005853	Sscle03g022180	Chr_3:2031-4564	S	R	NOTEST	0.29687	0.372681	0.328111	0	1	1	no
XLOC_005854	XLOC_005854	Sscle03g022250	Chr_3:15603-17309	S	R	OK	15.5661	21.1462	0.441984	0.789841	0.17515	0.292963	no
XLOC_005855	XLOC_005855	Sscle03g022300	Chr_3:25712-29145	S	R	OK	32.1271	35.5877	0.147589	0.254243	0.6533	0.761638	no
XLOC_005856	XLOC_005856	Sscle03g022320	Chr_3:30984-34710	S	R	OK	98.3352	45.4753	-1.11262	-0.93887	0.1249	0.225529	no
XLOC_005857	XLOC_005857	Sscle03g022350,Sscle03g022360	Chr_3:38008-42706	S	R	OK	74.3549	32.8493	-1.17857	-2.03087	0.0006	0.00257951	yes
XLOC_005858	XLOC_005858	Sscle03g022370,Sscle03g022380	Chr_3:42871-48737	S	R	OK	216.776	233.486	0.10713	0.160292	0.79175	0.864908	no
XLOC_005859	XLOC_005859	Sscle03g022400	Chr_3:49311-51799	S	R	OK	43.3958	59.9553	0.46633	0.970339	0.10595	0.198318	no
XLOC_005860	XLOC_005860	Sscle03g022430	Chr_3:59771-61171	S	R	OK	66.4413	130.64	0.975445	1.9921	0.0009	0.00367155	yes
XLOC_005861	XLOC_005861	Sscle03g022460	Chr_3:70357-72015	S	R	OK	14.8883	31.5559	1.08373	2.03701	0.00035	0.00160435	yes
XLOC_005862	XLOC_005862	Sscle03g022480,Sscle03g022490	Chr_3:74520-77868	S	R	OK	54.5268	81.8581	0.586159	0.869695	0.12375	0.223837	no
XLOC_005863	XLOC_005863	Sscle03g022510	Chr_3:92107-92320	S	R	NOTEST	0	0	0	0	1	1	no
XLOC_005864	XLOC_005864	Sscle03g022530	Chr_3:104062-106343	S	R	OK	180.48	48.2932	-1.90194	-3.51526	5e-05	0.000276735	yes
XLOC_005865	XLOC_005865	Sscle03g022540	Chr_3:112626-115187	S	R	NOTEST	0.014162	0	-inf	0	1	1	no
XLOC_005866	XLOC_005866	Sscle03g022550	Chr_3:116320-117750	S	R	NOTEST	1.07989	0.841006	-0.360699	0	1	1	no
XLOC_005867	XLOC_005867	Sscle03g022560	Chr_3:117855-118289	S	R	OK	0.29925	1.37831	2.20348	1.07364	0.2513	0.383621	no
XLOC_005868	XLOC_005868	Sscle03g022580	Chr_3:125150-126791	S	R	OK	10.1203	16.4659	0.702229	1.24021	0.0367	0.0845004	no
XLOC_005869	XLOC_005869	Sscle03g022610	Chr_3:137716-139463	S	R	OK	1.12585	1.55976	0.470302	0.613918	0.33305	0.472608	no
XLOC_005870	XLOC_005870	Sscle03g022630	Chr_3:143548-146329	S	R	OK	30.9737	11.9609	-1.37272	-2.72581	5e-05	0.000276735	yes
XLOC_005871	XLOC_005871	Sscle03g022640	Chr_3:147554-150209	S	R	OK	17.4648	48.403	1.47064	2.41895	5e-05	0.000276735	yes
XLOC_005872	XLOC_005872	Sscle03g022670	Chr_3:156286-157915	S	R	OK	15.5578	10.875	-0.516628	-0.967274	0.08615	0.168407	no
XLOC_005873	XLOC_005873	Sscle03g022720	Chr_3:171488-174175	S	R	OK	376.711	441.416	0.228681	0.431997	0.48965	0.624435	no
XLOC_005874	XLOC_005874	Sscle03g022730	Chr_3:174482-176947	S	R	OK	0.609065	3.61663	2.56998	4.83951	5e-05	0.000276735	yes
XLOC_005875	XLOC_005875	Sscle03g022760	Chr_3:192531-194637	S	R	OK	41.1656	58.9303	0.51757	1.00615	0.0836	0.164343	no
XLOC_005876	XLOC_005876	Sscle03g022780	Chr_3:199018-203394	S	R	OK	10.6978	12.3577	0.208091	0.373055	0.51925	0.650471	no
XLOC_005877	XLOC_005877	Sscle03g022800,Sscle03g022810	Chr_3:207792-209906	S	R	OK	22.5801	12.0259	-0.908905	-1.54251	0.02955	0.07074	no
XLOC_005878	XLOC_005878	Sscle03g022820	Chr_3:210201-211139	S	R	OK	0.431558	2.73876	2.6659	2.38382	0.00195	0.00717935	yes
XLOC_005879	XLOC_005879	Sscle03g022830	Chr_3:214026-218168	S	R	OK	53.8345	38.4783	-0.484485	-0.572899	0.3031	0.440782	no
XLOC_005880	XLOC_005880	Sscle03g022850	Chr_3:218437-218925	S	R	OK	22.8543	27.8656	0.286019	0.473284	0.4095	0.549293	no
XLOC_005881	XLOC_005881	Sscle03g022910	Chr_3:230445-232221	S	R	OK	53.2038	26.0487	-1.03032	-2.0746	0.00045	0.00200347	yes
XLOC_005882	XLOC_005882	Sscle03g022930	Chr_3:234072-234933	S	R	OK	83.0003	40.3593	-1.04021	-2.04217	0.00055	0.00239053	yes
XLOC_005883	XLOC_005883	Sscle03g022950	Chr_3:239354-242393	S	R	NOTEST	0.0306482	0.0440534	0.523452	0	1	1	no
XLOC_005884	XLOC_005884	Sscle03g022980,Sscle03g022990	Chr_3:254859-257804	S	R	OK	32.1513	76.5253	1.25106	2.26661	0.00055	0.00239053	yes
XLOC_005885	XLOC_005885	Sscle03g023000	Chr_3:261797-263922	S	R	NOTEST	0.138989	0.149154	0.101829	0	1	1	no
XLOC_005886	XLOC_005886	Sscle03g023010	Chr_3:265791-267164	S	R	OK	101.707	194.98	0.938911	2.05058	0.00245	0.00872823	yes
XLOC_005887	XLOC_005887	Sscle03g023040	Chr_3:276288-278058	S	R	OK	13.1175	31.6745	1.27183	0.849703	0.15905	0.271958	no
XLOC_005888	XLOC_005888	Sscle03g023050	Chr_3:278192-282871	S	R	OK	48.9811	25.7001	-0.930452	-1.71591	0.0024	0.0085724	yes
XLOC_005889	XLOC_005889	Sscle03g023070	Chr_3:285479-286721	S	R	OK	40.2341	17.2799	-1.21932	-2.43284	5e-05	0.000276735	yes
XLOC_005890	XLOC_005890	Sscle03g023080	Chr_3:288503-289743	S	R	OK	17.0619	21.4129	0.327699	0.643621	0.27445	0.409313	no
XLOC_005891	XLOC_005891	Sscle03g023090	Chr_3:291433-293795	S	R	OK	211.225	548.305	1.3762	2.19986	0.00075	0.00313343	yes
XLOC_005892	XLOC_005892	Sscle03g023100	Chr_3:300461-304640	S	R	OK	49.2036	27.1633	-0.857103	-1.59179	0.0066	0.0202752	yes
XLOC_005893	XLOC_005893	Sscle03g023110	Chr_3:308088-308354	S	R	OK	410.945	377.626	-0.121989	-0.224339	0.71225	0.807311	no
XLOC_005894	XLOC_005894	Sscle03g023130	Chr_3:315683-320524	S	R	OK	17.5129	5.0571	-1.79203	-3.43378	5e-05	0.000276735	yes
XLOC_005895	XLOC_005895	Sscle03g023150	Chr_3:325042-326978	S	R	NOTEST	0.233581	0.48838	1.06408	0	1	1	no
XLOC_005896	XLOC_005896	Sscle03g023160	Chr_3:327952-329478	S	R	OK	14.1089	8.65791	-0.704509	-1.40942	0.0347	0.0807292	no
XLOC_005897	XLOC_005897	-	Chr_3:332090-332620	S	R	OK	5.38742	14.377	1.4161	1.93003	0.0018	0.00669884	yes
XLOC_005898	XLOC_005898	Sscle03g023180	Chr_3:334839-336162	S	R	NOTEST	0.247025	0.30193	0.289558	0	1	1	no
XLOC_005899	XLOC_005899	Sscle03g023200	Chr_3:340408-341853	S	R	OK	6.62293	3.49876	-0.920626	-1.4456	0.01385	0.0377882	yes
XLOC_005900	XLOC_005900	Sscle03g023220	Chr_3:342872-346611	S	R	OK	13.4892	10.0033	-0.431327	-0.669431	0.24405	0.375537	no
XLOC_005901	XLOC_005901	Sscle03g023240	Chr_3:349301-353046	S	R	OK	19.5455	2.68297	-2.86493	-4.95194	5e-05	0.000276735	yes
XLOC_005902	XLOC_005902	Sscle03g023280	Chr_3:364726-366528	S	R	OK	67.3056	89.2012	0.406337	0.815893	0.15085	0.260912	no
XLOC_005903	XLOC_005903	Sscle03g023300	Chr_3:371680-372917	S	R	OK	87.9897	32.696	-1.42822	-3.12442	5e-05	0.000276735	yes
XLOC_005904	XLOC_005904	Sscle03g023310	Chr_3:373063-377988	S	R	OK	10.942	1.01729	-3.42708	-5.81322	5e-05	0.000276735	yes
XLOC_005905	XLOC_005905	Sscle03g023340	Chr_3:386153-386635	S	R	OK	7.03486	10.7449	0.611055	0.569939	0.3647	0.504989	no
XLOC_005906	XLOC_005906	Sscle03g023360	Chr_3:389958-392524	S	R	OK	23.4098	165.109	2.81824	5.07953	5e-05	0.000276735	yes
XLOC_005907	XLOC_005907	Sscle03g023420	Chr_3:409567-410559	S	R	NOTEST	0.233651	0.110569	-1.0794	0	1	1	no
XLOC_005908	XLOC_005908	Sscle03g023460	Chr_3:424937-426823	S	R	OK	149.915	79.9581	-0.90683	-0.512298	0.3517	0.492064	no
XLOC_005909	XLOC_005909	Sscle03g023480	Chr_3:427132-430523	S	R	OK	11.4622	1.91712	-2.57986	-4.48628	5e-05	0.000276735	yes
XLOC_005910	XLOC_005910	Sscle03g023500	Chr_3:433705-436750	S	R	NOTEST	0.191657	0.254923	0.411532	0	1	1	no
XLOC_005911	XLOC_005911	Sscle03g023520	Chr_3:441134-444754	S	R	OK	42.1505	19.173	-1.13648	-2.13246	0.00025	0.0011901	yes
XLOC_005912	XLOC_005912	Sscle03g023540	Chr_3:445350-446266	S	R	OK	1.26968	5.05615	1.99357	3.23066	5e-05	0.000276735	yes
XLOC_005913	XLOC_005913	Sscle03g023560	Chr_3:447801-448859	S	R	OK	24.8127	17.5868	-0.49659	-0.96834	0.10395	0.195331	no
XLOC_005914	XLOC_005914	Sscle03g023620	Chr_3:458186-461491	S	R	OK	23.6687	5.10743	-2.21231	-4.04737	5e-05	0.000276735	yes
XLOC_005915	XLOC_005915	Sscle03g023640	Chr_3:466407-468120	S	R	OK	12.1668	19.6678	0.692888	1.27885	0.03175	0.0750273	no
XLOC_005916	XLOC_005916	Sscle03g023650	Chr_3:471681-473313	S	R	OK	159.073	726.799	2.19187	3.50576	5e-05	0.000276735	yes
XLOC_005917	XLOC_005917	Sscle03g023660	Chr_3:476064-477938	S	R	OK	180.932	245.287	0.439019	0.798355	0.1799	0.298933	no
XLOC_005918	XLOC_005918	Sscle03g023670	Chr_3:481426-483520	S	R	OK	0.774941	2.30156	1.57046	2.07044	0.0005	0.00219831	yes
XLOC_005919	XLOC_005919	Sscle03g023680	Chr_3:484280-485592	S	R	OK	1.7931	2.78118	0.633241	0.860322	0.1403	0.246846	no
XLOC_005920	XLOC_005920	Sscle03g023710	Chr_3:491429-491735	S	R	OK	251.402	137.113	-0.874629	-1.53601	0.01305	0.0359598	yes
XLOC_005921	XLOC_005921	Sscle03g023790	Chr_3:523710-527491	S	R	OK	6.32783	8.74999	0.46757	0.0872401	0.8142	0.880581	no
XLOC_005922	XLOC_005922	Sscle03g023800	Chr_3:527662-533845	S	R	OK	28.3919	11.8321	-1.26277	-2.34987	0.0001	0.000523187	yes
XLOC_005923	XLOC_005923	Sscle03g023820	Chr_3:537186-538290	S	R	OK	21.7968	82.5141	1.92052	3.39039	5e-05	0.000276735	yes
XLOC_005924	XLOC_005924	Sscle03g023830	Chr_3:541138-542449	S	R	NOTEST	0	0.0960799	inf	0	1	1	no
XLOC_005925	XLOC_005925	Sscle03g023840	Chr_3:545619-547034	S	R	OK	38.0766	67.2504	0.820636	0.709253	0.1722	0.289208	no
XLOC_005926	XLOC_005926	Sscle03g023860	Chr_3:548604-551215	S	R	OK	17.9092	19.5404	0.125758	0.235661	0.68185	0.783999	no
XLOC_005927	XLOC_005927	Sscle03g023870	Chr_3:552788-555740	S	R	OK	51.0088	20.7361	-1.2986	-2.65002	5e-05	0.000276735	yes
XLOC_005928	XLOC_005928	Sscle03g023900	Chr_3:568178-569579	S	R	OK	1.56816	3.76204	1.26244	1.81532	0.0028	0.00976729	yes
XLOC_005929	XLOC_005929	Sscle03g023910	Chr_3:570108-572058	S	R	OK	100.705	146.411	0.539888	1.03269	0.07135	0.144671	no
XLOC_005930	XLOC_005930	Sscle03g023920	Chr_3:572916-574398	S	R	OK	0.712274	1.73696	1.28606	1.52755	0.0129	0.0356252	yes
XLOC_005931	XLOC_005931	Sscle03g023930	Chr_3:575709-577846	S	R	OK	8.4519	32.7165	1.95267	3.48561	5e-05	0.000276735	yes
XLOC_005932	XLOC_005932	Sscle03g023940	Chr_3:580654-580807	S	R	NOTEST	1.70997	0	-inf	0	1	1	no
XLOC_005933	XLOC_005933	Sscle03g023960	Chr_3:583447-584663	S	R	NOTEST	0.217414	0.178489	-0.284605	0	1	1	no
XLOC_005934	XLOC_005934	Sscle03g023970	Chr_3:585552-586946	S	R	NOTEST	1.02621	0.351284	-1.54661	0	1	1	no
XLOC_005935	XLOC_005935	-	Chr_3:592709-593628	S	R	OK	4.93071	7.73585	0.649765	0.918692	0.12305	0.222874	no
XLOC_005936	XLOC_005936	Sscle03g024000	Chr_3:597545-598057	S	R	OK	18185.9	20772.8	0.191875	0.262449	0.63335	0.745726	no
XLOC_005937	XLOC_005937	Sscle03g024020	Chr_3:603618-604502	S	R	OK	2644.42	311.418	-3.08603	-5.54008	5e-05	0.000276735	yes
XLOC_005938	XLOC_005938	Sscle03g024040	Chr_3:611928-614984	S	R	OK	12.6504	17.6408	0.47973	0.882646	0.1291	0.231394	no
XLOC_005939	XLOC_005939	Sscle03g024050	Chr_3:615759-617160	S	R	OK	97.2328	54.7053	-0.829762	-1.18957	0.04365	0.0971921	no
XLOC_005940	XLOC_005940	Sscle03g024060	Chr_3:618616-621257	S	R	OK	418.907	710.603	0.762414	1.1478	0.04375	0.0973692	no
XLOC_005941	XLOC_005941	Sscle03g024070	Chr_3:625542-625854	S	R	NOTEST	1.45516	0.799258	-0.864443	0	1	1	no
XLOC_005942	XLOC_005942	Sscle03g024080	Chr_3:625881-626361	S	R	OK	1.56568	1.21028	-0.371443	-0.304498	0.59965	0.718448	no
XLOC_005943	XLOC_005943	Sscle03g024100	Chr_3:627695-628230	S	R	NOTEST	0.423748	0	-inf	0	1	1	no
XLOC_005944	XLOC_005944	Sscle03g024110	Chr_3:628254-628746	S	R	NOTEST	0.267818	0.189527	-0.498851	0	1	1	no
XLOC_005945	XLOC_005945	Sscle03g024120	Chr_3:631343-632984	S	R	OK	1.7384	1.38522	-0.327645	-0.42876	0.46365	0.600562	no
XLOC_005946	XLOC_005946	Sscle03g024150	Chr_3:643192-646227	S	R	OK	149.439	238.138	0.672246	1.20195	0.05935	0.124671	no
XLOC_005947	XLOC_005947	Sscle03g024190,Sscle03g024200	Chr_3:655575-662962	S	R	OK	50.6525	29.3817	-0.785715	-1.3314	0.0264	0.0645128	no
XLOC_005948	XLOC_005948	Sscle03g024240	Chr_3:677300-683747	S	R	OK	28.386	7.995	-1.82801	-3.19937	5e-05	0.000276735	yes
XLOC_005949	XLOC_005949	Sscle03g024250	Chr_3:685227-688075	S	R	OK	7.57233	10.1326	0.420191	0.807518	0.1506	0.260582	no
XLOC_005950	XLOC_005950	Sscle03g024270	Chr_3:691068-693010	S	R	OK	7.4779	8.45959	0.177954	0.337406	0.55915	0.685007	no
XLOC_005951	XLOC_005951	Sscle03g024290	Chr_3:696266-697313	S	R	OK	1.77076	5.10612	1.52786	1.87627	0.003	0.0103577	yes
XLOC_005952	XLOC_005952	Sscle03g024330	Chr_3:719807-721426	S	R	OK	2563.53	4129.39	0.687797	0.867079	0.1195	0.217957	no
XLOC_005953	XLOC_005953	Sscle03g024350	Chr_3:737089-738273	S	R	OK	971.275	2701.46	1.47579	2.11416	0.0007	0.00294879	yes
XLOC_005954	XLOC_005954	Sscle03g024360,Sscle03g024370	Chr_3:739809-746660	S	R	OK	412.66	689.731	0.74108	0.833674	0.1472	0.256039	no
XLOC_005955	XLOC_005955	Sscle03g024380	Chr_3:748341-750042	S	R	NOTEST	0.16034	0.0553026	-1.53572	0	1	1	no
XLOC_005956	XLOC_005956	Sscle03g024400	Chr_3:763189-765924	S	R	OK	135.433	74.7498	-0.857433	-1.62361	0.00745	0.0224662	yes
XLOC_005957	XLOC_005957	Sscle03g024430	Chr_3:785025-788373	S	R	OK	50.9623	98.1459	0.945497	1.41951	0.0204	0.0521409	no
XLOC_005958	XLOC_005958	Sscle03g024440	Chr_3:790443-791442	S	R	NOTEST	0	0	0	0	1	1	no
XLOC_005959	XLOC_005959	Sscle03g024450	Chr_3:793674-794603	S	R	NOTEST	0	0	0	0	1	1	no
XLOC_005960	XLOC_005960	Sscle03g024480	Chr_3:804002-806573	S	R	OK	44.6938	21.914	-1.02822	-2.06424	0.00045	0.00200347	yes
XLOC_005961	XLOC_005961	Sscle03g024570	Chr_3:829800-830502	S	R	OK	63.4236	85.0069	0.42256	0.677797	0.21825	0.345928	no
XLOC_005962	XLOC_005962	Sscle03g024580	Chr_3:830960-832082	S	R	OK	288.37	597.692	1.05148	1.19454	0.0521	0.112336	no
XLOC_005963	XLOC_005963	Sscle03g024700	Chr_3:843833-844253	S	R	OK	1.84108	2.02984	0.140815	0.11154	0.8461	0.902036	no
XLOC_005964	XLOC_005964	Sscle03g024710	Chr_3:847084-848553	S	R	OK	256.906	688.018	1.4212	2.08193	0.0007	0.00294879	yes
XLOC_005965	XLOC_005965	Sscle03g024730	Chr_3:850341-850977	S	R	OK	96.9956	307.908	1.66651	3.11984	5e-05	0.000276735	yes
XLOC_005966	XLOC_005966	Sscle03g024750	Chr_3:859888-860671	S	R	OK	384.367	993.207	1.36961	2.67587	5e-05	0.000276735	yes
XLOC_005967	XLOC_005967	Sscle03g024780	Chr_3:867120-868460	S	R	OK	127.262	433.561	1.76844	3.39205	5e-05	0.000276735	yes
XLOC_005968	XLOC_005968	Sscle03g024820	Chr_3:881256-883256	S	R	NOTEST	0.311431	0.234912	-0.406789	0	1	1	no
XLOC_005969	XLOC_005969	Sscle03g024840	Chr_3:891030-892289	S	R	NOTEST	0.01654	0.135665	3.03601	0	1	1	no
XLOC_005970	XLOC_005970	Sscle03g024850	Chr_3:893547-896899	S	R	NOTEST	0.40984	0.306322	-0.420008	0	1	1	no
XLOC_005971	XLOC_005971	Sscle03g024900	Chr_3:913736-916404	S	R	OK	81.5804	134.93	0.725912	1.32224	0.02675	0.0652095	no
XLOC_005972	XLOC_005972	Sscle03g024930	Chr_3:925621-926188	S	R	OK	10.1203	18.6378	0.880983	1.37724	0.0368	0.0846843	no
XLOC_005973	XLOC_005973	Sscle03g024950	Chr_3:933123-936407	S	R	OK	566.652	922.117	0.702486	0.946873	0.10955	0.203598	no
XLOC_005974	XLOC_005974	Sscle03g024960	Chr_3:937300-938536	S	R	OK	7.41154	5.97628	-0.310526	-0.666598	0.3211	0.459975	no
XLOC_005975	XLOC_005975	Sscle03g024970	Chr_3:939253-940089	S	R	OK	1.44872	1.54932	0.0968557	0.0946895	0.8863	0.928218	no
XLOC_005976	XLOC_005976	Sscle03g024980	Chr_3:942814-944062	S	R	NOTEST	0.208665	0	-inf	0	1	1	no
XLOC_005977	XLOC_005977	Sscle03g024990	Chr_3:949737-950703	S	R	NOTEST	0.131994	0	-inf	0	1	1	no
XLOC_005978	XLOC_005978	Sscle03g025000	Chr_3:952083-953453	S	R	NOTEST	0.0430838	0	-inf	0	1	1	no
XLOC_005979	XLOC_005979	Sscle03g025010	Chr_3:953908-954609	S	R	NOTEST	0	0	0	0	1	1	no
XLOC_005980	XLOC_005980	Sscle03g025040	Chr_3:963917-969362	S	R	OK	17.9702	3.97619	-2.17615	-4.14319	5e-05	0.000276735	yes
XLOC_005981	XLOC_005981	Sscle03g025060	Chr_3:974282-976184	S	R	OK	19.9605	32.6172	0.708486	1.44629	0.0165	0.0437291	yes
XLOC_005982	XLOC_005982	-	Chr_3:981135-986860	S	R	OK	0.973511	8.93541	3.19826	0.450658	0.31695	0.455549	no
XLOC_005983	XLOC_005983	Sscle03g025100	Chr_3:995635-997032	S	R	OK	8.53226	26.3176	1.62503	2.93354	5e-05	0.000276735	yes
XLOC_005984	XLOC_005984	Sscle03g025110	Chr_3:997604-999206	S	R	OK	3.1195	14.6977	2.2362	3.59072	5e-05	0.000276735	yes
XLOC_005985	XLOC_005985	Sscle03g025120	Chr_3:1000467-1001058	S	R	NOTEST	0.195923	0.543057	1.47082	0	1	1	no
XLOC_005986	XLOC_005986	Sscle03g025130	Chr_3:1012740-1014578	S	R	OK	39.1313	43.3878	0.148966	0.260353	0.6571	0.764673	no
XLOC_005987	XLOC_005987	Sscle03g025140	Chr_3:1014847-1018128	S	R	OK	8.85788	9.08064	0.0358325	0.0692139	0.90205	0.93795	no
XLOC_005988	XLOC_005988	Sscle03g025150,Sscle03g025160	Chr_3:1018518-1022751	S	R	OK	37.3559	1.58092	-4.5625	-7.83689	5e-05	0.000276735	yes
XLOC_005989	XLOC_005989	Sscle03g025200	Chr_3:1034778-1035943	S	R	OK	142.371	346.739	1.28419	2.81467	5e-05	0.000276735	yes
XLOC_005990	XLOC_005990	Sscle03g025230,Sscle03g025240	Chr_3:1055554-1061384	S	R	OK	16.6872	3.99776	-2.06148	-2.87703	5e-05	0.000276735	yes
XLOC_005991	XLOC_005991	Sscle03g025270	Chr_3:1066504-1070148	S	R	OK	10.9811	7.20334	-0.608285	-1.29735	0.0423	0.0947133	no
XLOC_005992	XLOC_005992	Sscle03g025280	Chr_3:1070232-1071654	S	R	OK	1.06618	1.65577	0.635055	0.739401	0.26865	0.402953	no
XLOC_005993	XLOC_005993	Sscle03g025310	Chr_3:1077963-1080140	S	R	OK	11.0066	9.6312	-0.192584	-0.357391	0.53495	0.663988	no
XLOC_005994	XLOC_005994	Sscle03g025340	Chr_3:1084664-1086063	S	R	OK	1.98942	3.41762	0.780646	1.46552	0.03995	0.0904822	no
XLOC_005995	XLOC_005995	Sscle03g025360	Chr_3:1091344-1092810	S	R	OK	16.9723	30.2346	0.83302	1.65806	0.0054	0.0171058	yes
XLOC_005996	XLOC_005996	Sscle03g025370	Chr_3:1095606-1096951	S	R	OK	27.0791	34.9069	0.366333	0.80403	0.19975	0.323612	no
XLOC_005997	XLOC_005997	Sscle03g025400	Chr_3:1102527-1102701	S	R	NOTEST	1.63326	0	-inf	0	1	1	no
XLOC_005998	XLOC_005998	Sscle03g025420	Chr_3:1108218-1108926	S	R	OK	1.85806	1.50252	-0.306414	-0.32393	0.5873	0.708402	no
XLOC_005999	XLOC_005999	Sscle03g025440	Chr_3:1110818-1113059	S	R	OK	135.736	48.1653	-1.49474	-2.86856	5e-05	0.000276735	yes
XLOC_006000	XLOC_006000	Sscle03g025450	Chr_3:1114602-1118644	S	R	OK	71.7612	40.4275	-0.827868	-1.48382	0.00995	0.0287004	yes
XLOC_006001	XLOC_006001	Sscle03g025460	Chr_3:1119006-1121024	S	R	OK	24.7131	26.3151	0.0906153	0.204561	0.753	0.837076	no
XLOC_006002	XLOC_006002	Sscle03g025510	Chr_3:1134955-1136789	S	R	OK	19.0564	21.1641	0.151345	0.306027	0.5989	0.717797	no
XLOC_006003	XLOC_006003	Sscle03g025520,Sscle03g025530	Chr_3:1137252-1144874	S	R	OK	7.23796	1.68279	-2.10473	-3.42031	5e-05	0.000276735	yes
XLOC_006004	XLOC_006004	Sscle03g025540	Chr_3:1145571-1147170	S	R	OK	368.616	840.549	1.18921	1.98614	0.0012	0.00471203	yes
XLOC_006005	XLOC_006005	Sscle03g025550	Chr_3:1150578-1155753	S	R	OK	42.3184	29.5944	-0.515958	-0.975123	0.09965	0.188996	no
XLOC_006006	XLOC_006006	Sscle03g025570	Chr_3:1162126-1165055	S	R	OK	10.9568	27.0346	1.30297	2.48755	5e-05	0.000276735	yes
XLOC_006007	XLOC_006007	Sscle03g025590	Chr_3:1171605-1173134	S	R	OK	39.8497	42.6307	0.0973236	0.186156	0.7478	0.833335	no
XLOC_006008	XLOC_006008	Sscle03g025610	Chr_3:1174524-1176311	S	R	OK	21.447	22.6504	0.0787606	0.158214	0.78675	0.861413	no
XLOC_006009	XLOC_006009	Sscle03g025630	Chr_3:1181380-1183996	S	R	OK	1.15883	1.28737	0.151759	0.138837	0.79125	0.864545	no
XLOC_006010	XLOC_006010	Sscle03g025640	Chr_3:1185127-1185866	S	R	NOTEST	0	0	0	0	1	1	no
XLOC_006011	XLOC_006011	Sscle03g025660,Sscle03g025670,Sscle03g025680	Chr_3:1190772-1197176	S	R	OK	241.475	274.524	0.185055	0.2629	0.6579	0.765284	no
XLOC_006012	XLOC_006012	Sscle03g025690	Chr_3:1198297-1202386	S	R	OK	20.5873	6.27697	-1.71362	-3.21172	5e-05	0.000276735	yes
XLOC_006013	XLOC_006013	Sscle03g025710	Chr_3:1210850-1215313	S	R	OK	31.0751	9.74566	-1.67293	-3.25771	5e-05	0.000276735	yes
XLOC_006014	XLOC_006014	Sscle03g025720	Chr_3:1215599-1216833	S	R	OK	46.8067	11.6274	-2.00919	-3.87169	5e-05	0.000276735	yes
XLOC_006015	XLOC_006015	Sscle03g025740	Chr_3:1219367-1219864	S	R	NOTEST	0	0.289547	inf	0	1	1	no
XLOC_006016	XLOC_006016	Sscle03g025760	Chr_3:1223771-1224475	S	R	OK	113.954	144.497	0.342587	0.731706	0.229	0.358405	no
XLOC_006017	XLOC_006017	Sscle03g025780	Chr_3:1229064-1230142	S	R	OK	2383.47	1216.22	-0.970658	-1.38381	0.0238	0.059236	no
XLOC_006018	XLOC_006018	Sscle03g025790	Chr_3:1230596-1231951	S	R	OK	99.8615	89.2091	-0.162738	-0.308957	0.6083	0.725572	no
XLOC_006019	XLOC_006019	Sscle03g025810	Chr_3:1235525-1237095	S	R	OK	25.468	48.4287	0.927173	1.72641	0.00295	0.0102137	yes
XLOC_006020	XLOC_006020	Sscle03g025830	Chr_3:1238474-1240143	S	R	OK	110.128	116.131	0.0765737	0.151726	0.79575	0.867695	no
XLOC_006021	XLOC_006021	Sscle03g025850	Chr_3:1241708-1244309	S	R	OK	30.8473	12.2647	-1.33063	-2.86484	5e-05	0.000276735	yes
XLOC_006022	XLOC_006022	Sscle03g025870	Chr_3:1246328-1247123	S	R	OK	385.372	736.416	0.934268	1.93136	0.00215	0.00780729	yes
XLOC_006023	XLOC_006023	Sscle03g025890	Chr_3:1253547-1256990	S	R	OK	119.015	35.4287	-1.74815	-2.83507	5e-05	0.000276735	yes
XLOC_006024	XLOC_006024	Sscle03g025950	Chr_3:1278853-1283809	S	R	OK	52.5048	30.6062	-0.778623	-1.47042	0.0136	0.0372162	yes
XLOC_006025	XLOC_006025	Sscle03g025960	Chr_3:1283961-1285777	S	R	OK	54.48	41.6627	-0.38697	-0.795245	0.1782	0.296749	no
XLOC_006026	XLOC_006026	Sscle03g025980	Chr_3:1289351-1291387	S	R	NOTEST	0.118039	0.141088	0.257336	0	1	1	no
XLOC_006027	XLOC_006027	Sscle03g026020	Chr_3:1302019-1307176	S	R	OK	8.74161	3.49351	-1.32322	-2.40511	0.0003	0.00139935	yes
XLOC_006028	XLOC_006028	Sscle03g026040	Chr_3:1308555-1309779	S	R	OK	81.0875	64.0438	-0.340421	-0.485208	0.37285	0.51326	no
XLOC_006029	XLOC_006029	Sscle03g026070	Chr_3:1317950-1318911	S	R	OK	460.793	398.477	-0.209623	-0.390364	0.5069	0.639675	no
XLOC_006030	XLOC_006030	Sscle03g026090	Chr_3:1321296-1322969	S	R	OK	17.5756	19.3656	0.139918	0.272916	0.62735	0.740953	no
XLOC_006031	XLOC_006031	Sscle03g026110	Chr_3:1326232-1327498	S	R	OK	31.0068	54.8338	0.822481	1.27159	0.023	0.0576024	no
XLOC_006032	XLOC_006032	Sscle03g026140	Chr_3:1333542-1333893	S	R	NOTEST	0.494921	0	-inf	0	1	1	no
XLOC_006033	XLOC_006033	Sscle03g026180	Chr_3:1347301-1349438	S	R	OK	2.89702	1.82067	-0.670099	-1.02138	0.08025	0.159014	no
XLOC_006034	XLOC_006034	Sscle03g026190	Chr_3:1350078-1352484	S	R	OK	20.1371	36.5456	0.85984	1.55676	0.0075	0.0225947	yes
XLOC_006035	XLOC_006035	Sscle03g026220	Chr_3:1360622-1361136	S	R	OK	37887.1	4942.56	-2.93838	-5.23658	5e-05	0.000276735	yes
XLOC_006036	XLOC_006036	Sscle03g026240	Chr_3:1366133-1367970	S	R	OK	79.1064	96.7012	0.289738	0.635021	0.30535	0.443121	no
XLOC_006037	XLOC_006037	Sscle03g026260	Chr_3:1371834-1372737	S	R	OK	1.73227	9.76532	2.495	4.10545	5e-05	0.000276735	yes
XLOC_006038	XLOC_006038	Sscle03g026270	Chr_3:1376120-1379432	S	R	OK	48.8175	60.0483	0.298725	0.464154	0.40365	0.543704	no
XLOC_006039	XLOC_006039	Sscle03g026300	Chr_3:1387521-1388378	S	R	OK	0	1.83777	inf	-nan	0.11845	0.216452	no
XLOC_006040	XLOC_006040	Sscle03g026320	Chr_3:1392383-1393862	S	R	NOTEST	0.12998	0	-inf	0	1	1	no
XLOC_006041	XLOC_006041	Sscle03g026330	Chr_3:1395637-1396686	S	R	NOTEST	0.0596678	0.0626455	0.0702577	0	1	1	no
XLOC_006042	XLOC_006042	Sscle03g026390	Chr_3:1415384-1416885	S	R	OK	6.11013	7.56392	0.307931	0.496932	0.3949	0.535119	no
XLOC_006043	XLOC_006043	Sscle03g026410	Chr_3:1424388-1426548	S	R	OK	43.1577	26.1109	-0.724967	-1.66283	0.01425	0.0386927	yes
XLOC_006044	XLOC_006044	Sscle03g026430	Chr_3:1430834-1433630	S	R	OK	44.7482	104.575	1.22464	2.52262	5e-05	0.000276735	yes
XLOC_006045	XLOC_006045	Sscle03g026440	Chr_3:1435976-1436818	S	R	NOTEST	1.06773	1.00736	-0.0839736	0	1	1	no
XLOC_006046	XLOC_006046	Sscle03g026450	Chr_3:1436847-1437159	S	R	OK	2.01785	1.55376	-0.377056	-0.279033	0.69065	0.790884	no
XLOC_006047	XLOC_006047	Sscle03g026460	Chr_3:1439242-1441503	S	R	NOTEST	0.048133	0	-inf	0	1	1	no
XLOC_006048	XLOC_006048	Sscle03g026470	Chr_3:1441626-1443330	S	R	NOTEST	0.0383279	0	-inf	0	1	1	no
XLOC_006049	XLOC_006049	Sscle03g026480	Chr_3:1443399-1444295	S	R	NOTEST	0	0	0	0	1	1	no
XLOC_006050	XLOC_006050	Sscle03g026490	Chr_3:1444878-1446240	S	R	NOTEST	0.106866	0.162549	0.605078	0	1	1	no
XLOC_006051	XLOC_006051	Sscle03g026510	Chr_3:1450143-1451011	S	R	NOTEST	0.135226	0.113332	-0.254819	0	1	1	no
XLOC_006052	XLOC_006052	Sscle03g026530	Chr_3:1457655-1459237	S	R	OK	5.55317	0.469186	-3.56508	-3.61405	0.0003	0.00139935	yes
XLOC_006053	XLOC_006053	Sscle03g026540	Chr_3:1461084-1462498	S	R	NOTEST	0.0560629	0.315246	2.49136	0	1	1	no
XLOC_006054	XLOC_006054	Sscle03g026550	Chr_3:1468404-1470939	S	R	OK	3.67338	0.729281	-2.33256	-3.35769	5e-05	0.000276735	yes
XLOC_006055	XLOC_006055	Sscle03g026600	Chr_3:1485060-1485493	S	R	OK	14.3502	15.3203	0.0943773	0.1292	0.83255	0.893177	no
XLOC_006056	XLOC_006056	Sscle03g026610	Chr_3:1486000-1486501	S	R	OK	5.32178	19.5834	1.87965	2.55767	5e-05	0.000276735	yes
XLOC_006057	XLOC_006057	Sscle03g026620	Chr_3:1493984-1496862	S	R	OK	16.0037	1.55965	-3.3591	-5.37905	5e-05	0.000276735	yes
XLOC_006058	XLOC_006058	Sscle03g026640	Chr_3:1498319-1500963	S	R	OK	26.2714	38.0058	0.532729	1.11485	0.0578	0.122063	no
XLOC_006059	XLOC_006059	Sscle03g026650	Chr_3:1501721-1502522	S	R	NOTEST	0	0.488851	inf	0	1	1	no
XLOC_006060	XLOC_006060	Sscle03g026680	Chr_3:1512501-1519819	S	R	OK	24.302	1.83915	-3.72397	-6.57183	5e-05	0.000276735	yes
XLOC_006061	XLOC_006061	Sscle03g026690	Chr_3:1521965-1522805	S	R	NOTEST	0.201509	0	-inf	0	1	1	no
XLOC_006062	XLOC_006062	Sscle03g026710	Chr_3:1528126-1529558	S	R	NOTEST	0.117127	0.134511	0.199659	0	1	1	no
XLOC_006063	XLOC_006063	Sscle03g026720	Chr_3:1531866-1533363	S	R	NOTEST	0.503299	0.163709	-1.62028	0	1	1	no
XLOC_006064	XLOC_006064	Sscle03g026750,Sscle03g026760	Chr_3:1539050-1545120	S	R	OK	54.4983	65.6999	0.269681	0.317914	0.5901	0.710684	no
XLOC_006065	XLOC_006065	Sscle03g026780	Chr_3:1547760-1550221	S	R	OK	30.9168	39.4146	0.350338	0.685343	0.23345	0.363585	no
XLOC_006066	XLOC_006066	Sscle03g026820	Chr_3:1556241-1557158	S	R	OK	6.74891	13.0694	0.953471	2.19791	0.0053	0.0168371	yes
XLOC_006067	XLOC_006067	Sscle03g026840	Chr_3:1560229-1562383	S	R	OK	71.1612	119.75	0.750865	1.38303	0.02055	0.0524516	no
XLOC_006068	XLOC_006068	-	Chr_3:1563617-1567326	S	R	OK	7.09491	12.6971	0.839643	0.242343	0.79075	0.864192	no
XLOC_006069	XLOC_006069	Sscle03g026890	Chr_3:1577190-1577946	S	R	NOTEST	0.486074	0	-inf	0	1	1	no
XLOC_006070	XLOC_006070	Sscle03g026920	Chr_3:1584818-1585364	S	R	NOTEST	0	0.5265	inf	0	1	1	no
XLOC_006071	XLOC_006071	Sscle03g026960	Chr_3:1592112-1596885	S	R	NOTEST	0	0	0	0	1	1	no
XLOC_006072	XLOC_006072	Sscle03g027000	Chr_3:1606332-1609396	S	R	OK	17.975	17.5777	-0.0322441	-0.0689605	0.91195	0.944437	no
XLOC_006073	XLOC_006073	-	Chr_3:1617077-1617934	S	R	OK	10.6075	10.4254	-0.0249804	-0.0418664	0.9448	0.965256	no
XLOC_006074	XLOC_006074	-	Chr_3:1618800-1619182	S	R	OK	4.05846	10.0712	1.31123	1.58868	0.0094	0.0273442	yes
XLOC_006075	XLOC_006075	Sscle03g027050	Chr_3:1628387-1629618	S	R	OK	89.5427	128.377	0.519737	0.978142	0.08455	0.165855	no
XLOC_006076	XLOC_006076	Sscle03g027060	Chr_3:1630014-1632819	S	R	OK	39.631	26.3512	-0.588759	-1.14266	0.04535	0.100292	no
XLOC_006077	XLOC_006077	Sscle03g027070	Chr_3:1636476-1637114	S	R	NOTEST	0	0	0	0	1	1	no
XLOC_006078	XLOC_006078	Sscle03g027110	Chr_3:1648727-1650225	S	R	OK	59.7277	62.1831	0.0581217	0.113731	0.83945	0.897608	no
XLOC_006079	XLOC_006079	Sscle03g027140	Chr_3:1652692-1653156	S	R	OK	53.6983	111.911	1.0594	1.98557	0.0011	0.00436629	yes
XLOC_006080	XLOC_006080	Sscle03g027190	Chr_3:1659690-1665970	S	R	OK	46.1469	36.7964	-0.326668	-0.119578	0.88395	0.926858	no
XLOC_006081	XLOC_006081	Sscle03g027210	Chr_3:1670272-1673469	S	R	OK	35.4895	8.52734	-2.05723	-3.92172	5e-05	0.000276735	yes
XLOC_006082	XLOC_006082	Sscle03g027230	Chr_3:1676651-1678488	S	R	OK	19.7815	20.4721	0.0495122	0.0983582	0.8669	0.915649	no
XLOC_006083	XLOC_006083	Sscle03g027250	Chr_3:1682207-1684918	S	R	OK	6.78106	7.71534	0.186219	0.336826	0.5634	0.688427	no
XLOC_006084	XLOC_006084	Sscle03g027260	Chr_3:1685266-1687221	S	R	OK	12.2456	17.2451	0.493922	0.948526	0.10495	0.196782	no
XLOC_006085	XLOC_006085	Sscle03g027270	Chr_3:1689689-1690943	S	R	NOTEST	0.0674832	0.164736	1.28756	0	1	1	no
XLOC_006086	XLOC_006086	Sscle03g027280	Chr_3:1691253-1691484	S	R	NOTEST	0	0.972859	inf	0	1	1	no
XLOC_006087	XLOC_006087	Sscle03g027290	Chr_3:1692259-1694676	S	R	OK	13.0576	27.3829	1.06838	1.98262	0.00065	0.00276554	yes
XLOC_006088	XLOC_006088	Sscle03g027300	Chr_3:1697116-1698436	S	R	NOTEST	0.117758	0	-inf	0	1	1	no
XLOC_006089	XLOC_006089	Sscle03g027320	Chr_3:1701286-1703373	S	R	NOTEST	0.0806309	0.0729086	-0.145243	0	1	1	no
XLOC_006090	XLOC_006090	Sscle03g027330	Chr_3:1704157-1704720	S	R	NOTEST	0	0	0	0	1	1	no
XLOC_006091	XLOC_006091	Sscle03g027340	Chr_3:1710268-1711883	S	R	OK	76.0145	61.7245	-0.300431	-0.581019	0.3366	0.476512	no
XLOC_006092	XLOC_006092	Sscle03g027350	Chr_3:1712691-1716695	S	R	OK	13.7863	11.9187	-0.210005	-0.417122	0.4817	0.617178	no
XLOC_006093	XLOC_006093	Sscle03g027360	Chr_3:1717404-1718282	S	R	OK	1.48694	11.9501	3.00661	5.60413	5e-05	0.000276735	yes
XLOC_006094	XLOC_006094	Sscle03g027370	Chr_3:1722131-1723902	S	R	OK	10.3402	40.5375	1.971	3.82458	5e-05	0.000276735	yes
XLOC_006095	XLOC_006095	Sscle03g027380	Chr_3:1724518-1725724	S	R	NOTEST	0.263388	0.465543	0.821724	0	1	1	no
XLOC_006096	XLOC_006096	Sscle03g027410,Sscle03g027420	Chr_3:1730227-1733883	S	R	OK	58.7339	60.8868	0.0519352	0.0213483	0.9608	0.97544	no
XLOC_006097	XLOC_006097	Sscle03g027440	Chr_3:1739210-1741897	S	R	OK	36.9522	23.5707	-0.648666	-1.24461	0.03165	0.0748369	no
XLOC_006098	XLOC_006098	Sscle03g027450	Chr_3:1746469-1748471	S	R	NOTEST	0.785426	0.732357	-0.100927	0	1	1	no
XLOC_006099	XLOC_006099	Sscle03g027460	Chr_3:1750161-1751851	S	R	OK	51.4122	60.5998	0.237203	0.416133	0.48145	0.616958	no
XLOC_006100	XLOC_006100	Sscle03g027500	Chr_3:1763846-1766777	S	R	OK	31.7398	38.8865	0.292974	0.551997	0.3415	0.481545	no
XLOC_006101	XLOC_006101	Sscle03g027520	Chr_3:1772256-1773249	S	R	NOTEST	0.18129	0.167779	-0.111738	0	1	1	no
XLOC_006102	XLOC_006102	Sscle03g027540	Chr_3:1785007-1786655	S	R	OK	30.5744	24.3454	-0.328672	-0.657674	0.2647	0.398678	no
XLOC_006103	XLOC_006103	Sscle03g027580	Chr_3:1800854-1803474	S	R	OK	6.32947	10.5598	0.738432	1.54353	0.01295	0.0357398	yes
XLOC_006104	XLOC_006104	Sscle03g027590	Chr_3:1804704-1807348	S	R	OK	29.0793	115.447	1.98917	4.02734	5e-05	0.000276735	yes
XLOC_006105	XLOC_006105	Sscle03g027600	Chr_3:1808029-1808488	S	R	NOTEST	0.297138	0.30968	0.0596438	0	1	1	no
XLOC_006106	XLOC_006106	Sscle03g027630	Chr_3:1817232-1818485	S	R	OK	25.8247	29.2431	0.179346	0.403131	0.5506	0.677581	no
XLOC_006107	XLOC_006107	Sscle03g027650	Chr_3:1824763-1825102	S	R	NOTEST	0	0	0	0	1	1	no
XLOC_006108	XLOC_006108	Sscle03g027660	Chr_3:1828725-1830696	S	R	OK	38.837	91.3916	1.23463	2.72534	5e-05	0.000276735	yes
XLOC_006109	XLOC_006109	Sscle03g027690	Chr_3:1844010-1845651	S	R	OK	8.4211	9.26431	0.137675	0.256111	0.67855	0.781477	no
XLOC_006110	XLOC_006110	Sscle03g027700	Chr_3:1846372-1850846	S	R	OK	110.994	38.9617	-1.51035	-2.7665	5e-05	0.000276735	yes
XLOC_006111	XLOC_006111	Sscle03g027710	Chr_3:1852585-1853510	S	R	NOTEST	0.637612	0.147984	-2.10724	0	1	1	no
XLOC_006112	XLOC_006112	Sscle03g027720	Chr_3:1853696-1855228	S	R	NOTEST	1.13734	0.458686	-1.31009	0	1	1	no
XLOC_006113	XLOC_006113	-	Chr_3:1861478-1862592	S	R	OK	11.8413	5.13205	-1.20622	-1.95145	0.00135	0.00521831	yes
XLOC_006114	XLOC_006114	Sscle03g027760	Chr_3:1867814-1870233	S	R	OK	451.405	892.323	0.983142	1.63406	0.0049	0.0157437	yes
XLOC_006115	XLOC_006115	Sscle03g027810,Sscle03g027820	Chr_3:1882061-1889186	S	R	OK	20.2259	7.38108	-1.4543	-2.12439	0.0006	0.00257951	yes
XLOC_006116	XLOC_006116	Sscle03g027830	Chr_3:1889826-1891078	S	R	NOTEST	0.0223712	0	-inf	0	1	1	no
XLOC_006117	XLOC_006117	Sscle03g027860,Sscle03g027870	Chr_3:1897789-1904126	S	R	OK	72.5967	31.4515	-1.20678	-1.57278	0.0074	0.0223344	yes
XLOC_006118	XLOC_006118	Sscle03g027890	Chr_3:1905337-1911751	S	R	OK	33.8314	7.93268	-2.09248	-4.01654	5e-05	0.000276735	yes
XLOC_006119	XLOC_006119	Sscle03g027900	Chr_3:1913152-1916207	S	R	OK	15.3007	36.8297	1.26727	2.40411	5e-05	0.000276735	yes
XLOC_006120	XLOC_006120	Sscle03g027920,Sscle03g027930	Chr_3:1920417-1921878	S	R	OK	11.0741	10.5366	-0.0717862	-0.0598838	0.89905	0.936149	no
XLOC_006121	XLOC_006121	Sscle03g027960	Chr_3:1930196-1932354	S	R	OK	8.9816	7.95747	-0.174663	-0.316473	0.6012	0.719733	no
XLOC_006122	XLOC_006122	Sscle03g027970	Chr_3:1933826-1935425	S	R	OK	644.942	1968.5	1.60985	2.7507	5e-05	0.000276735	yes
XLOC_006123	XLOC_006123	Sscle03g027980	Chr_3:1936335-1936554	S	R	NOTEST	0.59556	0	-inf	0	1	1	no
XLOC_006124	XLOC_006124	Sscle03g027990	Chr_3:1937775-1939092	S	R	OK	25.5722	12.8883	-0.988516	-2.04147	0.0017	0.00637417	yes
XLOC_006125	XLOC_006125	Sscle03g028000	Chr_3:1939615-1940742	S	R	OK	19.8342	24.3842	0.297956	0.757218	0.29425	0.431214	no
XLOC_006126	XLOC_006126	Sscle03g028030	Chr_3:1949608-1951311	S	R	OK	45.5074	35.8912	-0.342473	-0.753871	0.2385	0.369364	no
XLOC_006127	XLOC_006127	Sscle03g028040	Chr_3:1961691-1962858	S	R	OK	85.0791	22.0975	-1.94492	-3.58856	5e-05	0.000276735	yes
XLOC_006128	XLOC_006128	Sscle03g028050	Chr_3:1963708-1965109	S	R	OK	0.711723	2.64437	1.89354	3.74571	5e-05	0.000276735	yes
XLOC_006129	XLOC_006129	Sscle03g028090	Chr_3:1975410-1976369	S	R	OK	425.95	190.788	-1.15872	-1.72755	0.00535	0.0169742	yes
XLOC_006130	XLOC_006130	Sscle03g028120	Chr_3:1986377-1990034	S	R	OK	11.6808	6.48979	-0.847896	-1.73494	0.0054	0.0171058	yes
XLOC_006131	XLOC_006131	Sscle03g028150	Chr_3:1999233-2003105	S	R	OK	12.1815	7.39327	-0.720411	-1.4017	0.01525	0.0409578	yes
XLOC_006132	XLOC_006132	Sscle03g028170	Chr_3:2005669-2006765	S	R	OK	52.145	153.501	1.55765	3.02482	5e-05	0.000276735	yes
XLOC_006133	XLOC_006133	Sscle03g028190	Chr_3:2009781-2012622	S	R	OK	45.2746	87.3441	0.948009	1.68029	0.0059	0.0184514	yes
XLOC_006134	XLOC_006134	Sscle03g028210	Chr_3:2013375-2014195	S	R	OK	32.5247	81.3158	1.322	2.55529	5e-05	0.000276735	yes
XLOC_006135	XLOC_006135	Sscle03g028250	Chr_3:2020331-2022246	S	R	OK	1.8875	2.84162	0.590233	0.988886	0.1193	0.217656	no
XLOC_006136	XLOC_006136	Sscle03g028270	Chr_3:2025013-2026034	S	R	OK	91.4966	208.87	1.19082	2.40076	0.00015	0.00075266	yes
XLOC_006137	XLOC_006137	Sscle03g028300	Chr_3:2032308-2034634	S	R	OK	7.27992	1.26343	-2.52658	-3.63395	5e-05	0.000276735	yes
XLOC_006138	XLOC_006138	Sscle03g028310	Chr_3:2037187-2040316	S	R	OK	49.6247	18.2366	-1.44422	-2.07432	0.00145	0.0055518	yes
XLOC_006139	XLOC_006139	Sscle03g028320	Chr_3:2041030-2043036	S	R	OK	117.134	324.491	1.47002	2.79125	5e-05	0.000276735	yes
XLOC_006140	XLOC_006140	Sscle03g028330	Chr_3:2043677-2045391	S	R	OK	2.89668	3.46465	0.258312	0.373217	0.612	0.728534	no
XLOC_006141	XLOC_006141	Sscle03g028370,Sscle03g028380	Chr_3:2062227-2065330	S	R	OK	232.308	394.205	0.762909	0.763112	0.196	0.319066	no
XLOC_006142	XLOC_006142	Sscle03g028390	Chr_3:2066127-2067318	S	R	OK	5.00222	6.38061	0.351126	0.558127	0.3394	0.479369	no
XLOC_006143	XLOC_006143	Sscle03g028430	Chr_3:2072996-2074002	S	R	OK	18.6467	23.4301	0.329444	0.634359	0.283	0.418858	no
XLOC_006144	XLOC_006144	Sscle03g028460	Chr_3:2083700-2085709	S	R	NOTEST	0.102544	0.335709	1.71096	0	1	1	no
XLOC_006145	XLOC_006145	Sscle03g028470,Sscle03g028480	Chr_3:2089754-2093926	S	R	OK	50.2162	7.05729	-2.83097	-5.00074	5e-05	0.000276735	yes
XLOC_006146	XLOC_006146	Sscle03g028510	Chr_3:2102038-2102923	S	R	OK	11824.2	9190.69	-0.363498	-0.363406	0.61195	0.728489	no
XLOC_006147	XLOC_006147	Sscle03g028540	Chr_3:2117357-2121056	S	R	OK	45.4557	12.9637	-1.80998	-3.52889	5e-05	0.000276735	yes
XLOC_006148	XLOC_006148	Sscle03g028580	Chr_3:2132383-2133795	S	R	OK	5.8763	0.352626	-4.0587	-2.64677	0.01025	0.0294118	yes
XLOC_006149	XLOC_006149	Sscle03g028590	Chr_3:2134277-2136931	S	R	OK	80.9181	23.9117	-1.75874	-3.41808	5e-05	0.000276735	yes
XLOC_006150	XLOC_006150	Sscle03g028600	Chr_3:2139589-2139830	S	R	OK	0	8.20459	inf	-nan	0.0054	0.0171058	yes
XLOC_006151	XLOC_006151	Sscle03g028610	Chr_3:2141023-2142715	S	R	OK	47.0954	49.7587	0.0793615	0.159443	0.7799	0.856444	no
XLOC_006152	XLOC_006152	Sscle03g028640	Chr_3:2148034-2149700	S	R	NOTEST	0.0698852	0.177268	1.34287	0	1	1	no
XLOC_006153	XLOC_006153	Sscle03g028650	Chr_3:2150018-2151022	S	R	NOTEST	0.874541	0.747318	-0.226803	0	1	1	no
XLOC_006154	XLOC_006154	Sscle03g028670	Chr_3:2154099-2155550	S	R	OK	1.22981	0.814176	-0.595024	-0.620602	0.28915	0.425654	no
XLOC_006155	XLOC_006155	Sscle03g028680	Chr_3:2156116-2156641	S	R	OK	4.26122	3.92037	-0.120278	-0.132019	0.8153	0.881348	no
XLOC_006156	XLOC_006156	Sscle03g028690	Chr_3:2158229-2158943	S	R	OK	4.1725	2.83079	-0.559707	-0.709125	0.2314	0.361233	no
XLOC_006157	XLOC_006157	Sscle03g028700	Chr_3:2160713-2161812	S	R	OK	3.4502	1.61554	-1.09466	-1.39306	0.0193	0.0498166	yes
XLOC_006158	XLOC_006158	Sscle03g028720,Sscle03g028730	Chr_3:2164227-2170379	S	R	OK	51.0967	108.135	1.08153	0.921537	0.05895	0.124013	no
XLOC_006159	XLOC_006159	Sscle03g028750	Chr_3:2170734-2174523	S	R	OK	30.7819	24.5843	-0.324349	-0.652819	0.2746	0.409462	no
XLOC_006160	XLOC_006160	Sscle03g028760	Chr_3:2181586-2182405	S	R	OK	133.431	94.4483	-0.498495	-1.00872	0.0856	0.167549	no
XLOC_006161	XLOC_006161	Sscle03g028780	Chr_3:2193043-2194765	S	R	OK	1.06004	1.20976	0.190599	0.23707	0.69235	0.792018	no
XLOC_006162	XLOC_006162	Sscle03g028790	Chr_3:2199115-2200615	S	R	OK	19.3434	23.3855	0.273775	0.522056	0.36145	0.501734	no
XLOC_006163	XLOC_006163	Sscle03g028810	Chr_3:2203514-2206895	S	R	OK	35.3142	15.3549	-1.20155	-0.413105	0.49185	0.626401	no
XLOC_006164	XLOC_006164	Sscle03g028830	Chr_3:2207134-2208178	S	R	OK	163.033	153.568	-0.086288	-0.173694	0.77055	0.84996	no
XLOC_006165	XLOC_006165	Sscle03g028850	Chr_3:2224763-2226136	S	R	OK	94.0421	128.295	0.448083	0.455734	0.4454	0.583722	no
XLOC_006166	XLOC_006166	Sscle03g028860	Chr_3:2226335-2230558	S	R	OK	21.9731	14.2136	-0.62847	-0.889224	0.15995	0.273176	no
XLOC_006167	XLOC_006167	Sscle03g028880	Chr_3:2230900-2237248	S	R	OK	39.5398	50.6769	0.358023	0.324612	0.58395	0.705627	no
XLOC_006168	XLOC_006168	Sscle03g028900,Sscle03g028910	Chr_3:2230900-2237248	S	R	OK	46.5355	37.67	-0.304914	-0.226789	0.69865	0.79678	no
XLOC_006169	XLOC_006169	Sscle03g028930	Chr_3:2237624-2240056	S	R	OK	11.1766	12.7314	0.187909	0.367821	0.5153	0.647015	no
XLOC_006170	XLOC_006170	Sscle03g028960	Chr_3:2252903-2257532	S	R	OK	15.8474	18.4946	0.222859	0.444318	0.44355	0.581947	no
XLOC_006171	XLOC_006171	Sscle03g028970	Chr_3:2258065-2260255	S	R	OK	14.8249	52.7001	1.82979	1.10247	0.06625	0.136249	no
XLOC_006172	XLOC_006172	Sscle03g028990	Chr_3:2260595-2262389	S	R	OK	18.5562	17.5697	-0.0788089	-0.178157	0.7825	0.858465	no
XLOC_006173	XLOC_006173	Sscle03g029010	Chr_3:2266483-2267534	S	R	OK	29.9589	39.588	0.402079	0.756436	0.2016	0.325824	no
XLOC_006174	XLOC_006174	Sscle03g029040	Chr_3:2270350-2272721	S	R	OK	116.908	157.145	0.42672	0.731505	0.2156	0.342767	no
XLOC_006175	XLOC_006175	Sscle03g029070	Chr_3:2279905-2282743	S	R	OK	238.28	136.574	-0.80297	-0.603746	0.3024	0.440069	no
XLOC_006176	XLOC_006176	Sscle03g029090	Chr_3:2282748-2285717	S	R	OK	8.43728	4.27536	-0.980732	-1.92791	0.00195	0.00717935	yes
XLOC_006177	XLOC_006177	Sscle03g029100	Chr_3:2286347-2287942	S	R	OK	62.2997	133.814	1.10293	1.94307	0.0014	0.00538544	yes
XLOC_006178	XLOC_006178	Sscle03g029110	Chr_3:2288050-2289762	S	R	OK	131.221	57.3932	-1.19305	-3.04549	5e-05	0.000276735	yes
XLOC_006179	XLOC_006179	Sscle03g029150	Chr_3:2295468-2303677	S	R	OK	96.4888	49.2174	-0.971193	-0.99477	0.0972	0.185353	no
XLOC_006180	XLOC_006180	Sscle03g029170	Chr_3:2305207-2307874	S	R	NOTEST	0.293915	0.556607	0.921261	0	1	1	no
XLOC_006181	XLOC_006181	Sscle03g029190	Chr_3:2319539-2320553	S	R	NOTEST	0	0	0	0	1	1	no
XLOC_006182	XLOC_006182	Sscle03g029210	Chr_3:2323236-2325859	S	R	OK	2.37847	14.7942	2.63692	4.11113	5e-05	0.000276735	yes
XLOC_006183	XLOC_006183	Sscle03g029250	Chr_3:2332352-2342259	S	R	OK	39.3196	77.7484	0.983564	0.320955	0.5405	0.66882	no
XLOC_006184	XLOC_006184	Sscle03g029260	Chr_3:2344142-2344845	S	R	OK	194.229	245.556	0.338296	0.688486	0.238	0.368766	no
XLOC_006185	XLOC_006185	Sscle03g029270	Chr_3:2347333-2351413	S	R	OK	258.996	274.708	0.0849697	0.12287	0.82865	0.890472	no
XLOC_006186	XLOC_006186	Sscle03g029280	Chr_3:2366190-2367846	S	R	OK	11.9205	2.11299	-2.49608	-3.94546	5e-05	0.000276735	yes
XLOC_006187	XLOC_006187	Sscle03g029310	Chr_3:2381055-2383292	S	R	OK	8.85663	33.921	1.93735	3.65867	5e-05	0.000276735	yes
XLOC_006188	XLOC_006188	Sscle03g029320	Chr_3:2383803-2386783	S	R	OK	22.1017	7.45947	-1.56701	-2.93025	5e-05	0.000276735	yes
XLOC_006189	XLOC_006189	Sscle03g029360	Chr_3:2395152-2396714	S	R	OK	7.4633	20.5918	1.46419	2.69525	5e-05	0.000276735	yes
XLOC_006190	XLOC_006190	Sscle03g029390	Chr_3:2402563-2403856	S	R	OK	24.3808	22.4036	-0.122014	-0.241578	0.68125	0.783593	no
XLOC_006191	XLOC_006191	Sscle03g029410	Chr_3:2408660-2409800	S	R	OK	43.6926	18.4808	-1.24136	-2.51479	5e-05	0.000276735	yes
XLOC_006192	XLOC_006192	-	Chr_3:2417449-2418895	S	R	OK	7.35218	14.5141	0.981209	1.69333	0.0048	0.0154716	yes
XLOC_006193	XLOC_006193	Sscle03g029450	Chr_3:2421394-2423834	S	R	NOTEST	0	0	0	0	1	1	no
XLOC_006194	XLOC_006194	Sscle03g029460	Chr_3:2426822-2427998	S	R	OK	2.46491	2.35921	-0.0632284	-0.0847617	0.89065	0.930882	no
XLOC_006195	XLOC_006195	Sscle03g029480	Chr_3:2438963-2440151	S	R	OK	0.743014	1.26729	0.770288	0.784041	0.19795	0.321453	no
XLOC_006196	XLOC_006196	Sscle03g029530	Chr_3:2452719-2456112	S	R	OK	4.04151	1.93975	-1.05902	-1.66347	0.00465	0.0150579	yes
XLOC_006197	XLOC_006197	Sscle03g029550	Chr_3:2461503-2463097	S	R	NOTEST	0.889267	0.97635	0.134781	0	1	1	no
XLOC_006198	XLOC_006198	Sscle03g029580,Sscle03g029590	Chr_3:2472495-2476062	S	R	OK	125.656	100.013	-0.329288	-0.576066	0.3281	0.467509	no
XLOC_006199	XLOC_006199	Sscle03g029630	Chr_3:2486676-2493203	S	R	OK	99.7636	32.6858	-1.60985	-3.06974	5e-05	0.000276735	yes
XLOC_006200	XLOC_006200	Sscle03g029650	Chr_3:2498793-2501394	S	R	OK	75.8952	101.212	0.415301	0.757968	0.19925	0.323039	no
XLOC_006201	XLOC_006201	Sscle03g029660	Chr_3:2502008-2503869	S	R	OK	14.9322	9.5722	-0.641504	-1.07545	0.0598	0.125456	no
XLOC_006202	XLOC_006202	Sscle03g029680	Chr_3:2505536-2506546	S	R	OK	30.9443	65.3792	1.07916	2.08564	0.0006	0.00257951	yes
XLOC_006203	XLOC_006203	Sscle03g029690	Chr_3:2509732-2511658	S	R	OK	42.4711	78.0157	0.877282	1.76072	0.00295	0.0102137	yes
XLOC_006204	XLOC_006204	Sscle03g029710	Chr_3:2514966-2520483	S	R	OK	2.62592	2.37732	-0.143489	-0.0495633	0.9325	0.957553	no
XLOC_006205	XLOC_006205	Sscle03g029730	Chr_3:2522187-2525867	S	R	OK	10.4764	8.23589	-0.347144	-0.676187	0.2307	0.36042	no
XLOC_006206	XLOC_006206	Sscle03g029770	Chr_3:2535386-2537192	S	R	OK	4.20579	4.33273	0.0428984	0.0689297	0.90345	0.93886	no
XLOC_006207	XLOC_006207	Sscle03g029790	Chr_3:2539196-2543860	S	R	OK	67.3683	92.8627	0.46303	0.253363	0.6797	0.782348	no
XLOC_006208	XLOC_006208	Sscle03g029810	Chr_3:2539196-2543860	S	R	OK	24.9749	63.5915	1.34836	0.346823	0.21765	0.345319	no
XLOC_006209	XLOC_006209	Sscle03g029830	Chr_3:2556051-2563995	S	R	OK	108.805	41.4492	-1.39233	-1.71786	0.00205	0.00749473	yes
XLOC_006210	XLOC_006210	Sscle03g029850	Chr_3:2577959-2580564	S	R	OK	144.055	138.382	-0.0579575	-0.104982	0.85815	0.909947	no
XLOC_006211	XLOC_006211	Sscle03g029870	Chr_3:2588371-2590831	S	R	OK	1.79299	3.08867	0.78462	1.19485	0.03955	0.0897449	no
XLOC_006212	XLOC_006212	Sscle03g029880	Chr_3:2591482-2594805	S	R	OK	163.786	111.888	-0.549754	-0.990537	0.15755	0.269888	no
XLOC_006213	XLOC_006213	Sscle03g029910	Chr_3:2606530-2607207	S	R	OK	2326.72	2899.94	0.317727	0.462196	0.3991	0.539202	no
XLOC_006214	XLOC_006214	Sscle03g029930	Chr_3:2608639-2609423	S	R	OK	13.887	46.8374	1.75393	3.71693	5e-05	0.000276735	yes
XLOC_006215	XLOC_006215	Sscle03g029960	Chr_3:2619627-2620093	S	R	OK	358.868	423.087	0.237503	0.492408	0.40255	0.542643	no
XLOC_006216	XLOC_006216	Sscle03g029970	Chr_3:2620593-2622945	S	R	NOTEST	0.0932913	0.158409	0.763844	0	1	1	no
XLOC_006217	XLOC_006217	Sscle03g029990	Chr_3:2628556-2630232	S	R	OK	21.312	16.4326	-0.375104	-0.748047	0.2007	0.324772	no
XLOC_006218	XLOC_006218	Sscle03g030000	Chr_3:2631035-2633082	S	R	OK	22.9357	71.4026	1.63838	3.18737	5e-05	0.000276735	yes
XLOC_006219	XLOC_006219	Sscle03g030020	Chr_3:2639332-2641603	S	R	OK	3.09723	14.4962	2.22662	3.93097	5e-05	0.000276735	yes
XLOC_006220	XLOC_006220	Sscle03g030030	Chr_3:2642205-2649122	S	R	OK	191.28	36.1066	-2.40535	-2.77134	5e-05	0.000276735	yes
XLOC_006221	XLOC_006221	Sscle03g030050	Chr_3:2649278-2650530	S	R	OK	375.309	121.507	-1.62704	-3.38617	5e-05	0.000276735	yes
XLOC_006222	XLOC_006222	Sscle03g030060	Chr_3:2651226-2654630	S	R	OK	1.25532	0.373652	-1.74828	-2.13026	0.0014	0.00538544	yes
XLOC_006223	XLOC_006223	Sscle03g030080	Chr_3:2657727-2660060	S	R	OK	223.142	284.319	0.34955	0.478177	0.4149	0.554554	no
XLOC_006224	XLOC_006224	Sscle03g030120	Chr_3:2668731-2669569	S	R	OK	0.572929	1.54581	1.43193	1.1884	0.06735	0.138091	no
XLOC_006225	XLOC_006225	Sscle03g030140	Chr_3:2674879-2676239	S	R	NOTEST	0.213336	0.145842	-0.548718	0	1	1	no
XLOC_006226	XLOC_006226	Sscle03g030190	Chr_3:2688772-2693151	S	R	OK	4.80938	10.222	1.08775	2.00163	0.0007	0.00294879	yes
XLOC_006227	XLOC_006227	Sscle03g030200	Chr_3:2698640-2700122	S	R	OK	80.8922	38.4711	-1.07223	-2.10198	0.0005	0.00219831	yes
XLOC_006228	XLOC_006228	Sscle03g030210	Chr_3:2701552-2703202	S	R	OK	5.8478	14.9135	1.35066	2.55991	5e-05	0.000276735	yes
XLOC_006229	XLOC_006229	Sscle03g030230	Chr_3:2707172-2707687	S	R	OK	67.3937	85.0496	0.335691	0.603568	0.2875	0.423881	no
XLOC_006230	XLOC_006230	Sscle03g030250	Chr_3:2709433-2712495	S	R	OK	88.2196	68.6089	-0.362703	-0.686098	0.24075	0.371848	no
XLOC_006231	XLOC_006231	Sscle03g030260	Chr_3:2712794-2713356	S	R	OK	391.369	202.402	-0.951307	-1.70714	0.004	0.0132484	yes
XLOC_006232	XLOC_006232	Sscle03g030280	Chr_3:2715314-2716187	S	R	OK	8.30406	6.50926	-0.351324	-0.645472	0.3331	0.472649	no
XLOC_006233	XLOC_006233	Sscle03g030290	Chr_3:2716187-2719672	S	R	OK	18.4072	17.3601	-0.0844921	-0.156985	0.78705	0.861554	no
XLOC_006234	XLOC_006234	Sscle03g030320	Chr_3:2735501-2737392	S	R	OK	36.4632	50.5723	0.471907	0.971254	0.1151	0.211612	no
XLOC_006235	XLOC_006235	Sscle03g030340	Chr_3:2747776-2750274	S	R	OK	6.15881	3.52011	-0.807032	-1.36437	0.0237	0.0590277	no
XLOC_006236	XLOC_006236	Sscle03g030360	Chr_3:2751589-2752227	S	R	OK	66.4532	77.6558	0.224753	0.47621	0.43505	0.573838	no
XLOC_006237	XLOC_006237	Sscle03g030370	Chr_3:2752447-2753365	S	R	OK	8.13638	18.3423	1.17272	2.67731	0.00065	0.00276554	yes
XLOC_006238	XLOC_006238	Sscle03g030390	Chr_3:2756282-2757941	S	R	OK	10.139	10.7593	0.0856803	0.1557	0.785	0.86019	no
XLOC_006239	XLOC_006239	Sscle03g030410	Chr_3:2759513-2761161	S	R	OK	1270.75	999.378	-0.346573	-0.581033	0.3725	0.51291	no
XLOC_006240	XLOC_006240	Sscle03g030430	Chr_3:2768368-2769441	S	R	NOTEST	0.0212363	0	-inf	0	1	1	no
XLOC_006241	XLOC_006241	Sscle03g030450	Chr_3:2777748-2781094	S	R	OK	38.0067	76.1771	1.0031	1.79128	0.00265	0.00932373	yes
XLOC_006242	XLOC_006242	Sscle03g030460	Chr_3:2814694-2817074	S	R	OK	53.7855	47.2725	-0.186216	-0.36373	0.51945	0.650636	no
XLOC_006243	XLOC_006243	Sscle03g030470	Chr_3:2818562-2821877	S	R	OK	69.0566	24.3398	-1.50446	-2.59693	5e-05	0.000276735	yes
XLOC_006244	XLOC_006244	Sscle03g030480	Chr_3:2831063-2831987	S	R	NOTEST	0.0930648	0.163278	0.811024	0	1	1	no
XLOC_006245	XLOC_006245	Sscle03g030500	Chr_3:2837438-2839540	S	R	OK	0.675788	2.18927	1.69581	2.11771	0.00085	0.00349406	yes
XLOC_006246	XLOC_006246	Sscle03g030550	Chr_3:2854301-2861277	S	R	OK	23.1041	14.3736	-0.684729	-1.10558	0.07285	0.147147	no
XLOC_006247	XLOC_006247	Sscle03g030560	Chr_3:2861781-2863322	S	R	OK	9.29504	16.6418	0.840281	1.5784	0.00815	0.0242547	yes
XLOC_006248	XLOC_006248	Sscle03g030650	Chr_3:2879906-2881682	S	R	OK	100.949	116.161	0.202504	0.391717	0.492	0.626543	no
XLOC_006249	XLOC_006249	Sscle03g030670	Chr_3:2882278-2885886	S	R	OK	214.605	264.313	0.300568	0.212985	0.70625	0.802734	no
XLOC_006250	XLOC_006250	Sscle03g030700	Chr_3:2908260-2908800	S	R	OK	125.083	156.805	0.326081	0.689147	0.25585	0.388791	no
XLOC_006251	XLOC_006251	Sscle03g030760	Chr_3:2930121-2931027	S	R	NOTEST	0.17921	0.186375	0.0565567	0	1	1	no
XLOC_006252	XLOC_006252	Sscle03g030770	Chr_3:2933663-2936745	S	R	OK	369.93	211.502	-0.806584	-1.43176	0.01515	0.0407255	yes
XLOC_006253	XLOC_006253	Sscle03g030800	Chr_3:2944113-2946218	S	R	NOTEST	0.0178475	0	-inf	0	1	1	no
XLOC_006254	XLOC_006254	Sscle03g030810	Chr_3:2953120-2954913	S	R	OK	21.3678	425.407	4.31533	4.68674	5e-05	0.000276735	yes
XLOC_006255	XLOC_006255	Sscle03g030820	Chr_3:2956997-2958806	S	R	OK	4.98839	11.2816	1.17732	2.0497	0.0014	0.00538544	yes
XLOC_006256	XLOC_006256	Sscle03g030860	Chr_3:2968321-2968615	S	R	NOTEST	0.283043	0	-inf	0	1	1	no
XLOC_006257	XLOC_006257	Sscle03g030870	Chr_3:2969068-2971655	S	R	OK	1.02176	13.4174	3.71498	6.51517	5e-05	0.000276735	yes
XLOC_006258	XLOC_006258	Sscle03g030890	Chr_3:2976833-2977759	S	R	NOTEST	0.852647	0.148646	-2.52007	0	1	1	no
XLOC_006259	XLOC_006259	Sscle03g030900	Chr_3:2978316-2978547	S	R	NOTEST	0.921982	1.38973	0.591997	0	1	1	no
XLOC_006260	XLOC_006260	Sscle03g030920,Sscle03g030930	Chr_3:2985062-2992230	S	R	OK	17.2595	9.18223	-0.910477	-1.42549	0.01445	0.0391488	yes
XLOC_006261	XLOC_006261	Sscle03g030940	Chr_3:2995651-2997150	S	R	NOTEST	0	0	0	0	1	1	no
XLOC_006262	XLOC_006262	Sscle03g030950	Chr_3:2997748-2998654	S	R	NOTEST	0	0	0	0	1	1	no
XLOC_006263	XLOC_006263	Sscle03g030960	Chr_3:3000090-3001050	S	R	NOTEST	0	0	0	0	1	1	no
XLOC_006264	XLOC_006264	Sscle03g030970	Chr_3:3004948-3006733	S	R	NOTEST	0	0	0	0	1	1	no
XLOC_006265	XLOC_006265	Sscle03g031000	Chr_3:3019356-3027326	S	R	OK	10.1949	1.792	-2.5082	-4.64393	5e-05	0.000276735	yes
XLOC_006266	XLOC_006266	Sscle03g031020	Chr_3:3029104-3032966	S	R	OK	18.1809	33.2754	0.872036	1.7486	0.00235	0.00842376	yes
XLOC_006267	XLOC_006267	Sscle03g031040	Chr_3:3036538-3038787	S	R	OK	1.88826	8.62668	2.19175	3.92727	5e-05	0.000276735	yes
XLOC_006268	XLOC_006268	Sscle03g031050	Chr_3:3039529-3041467	S	R	NOTEST	0.40219	0.852432	1.08371	0	1	1	no
XLOC_006269	XLOC_006269	Sscle03g031080	Chr_3:3045133-3046677	S	R	OK	16.7085	14.441	-0.210416	-0.409061	0.4628	0.599762	no
XLOC_006270	XLOC_006270	Sscle03g031090	Chr_3:3049535-3053389	S	R	OK	2.17057	0.55557	-1.96604	-2.85071	5e-05	0.000276735	yes
XLOC_006271	XLOC_006271	Sscle03g031120	Chr_3:3059766-3060225	S	R	NOTEST	0	0	0	0	1	1	no
XLOC_006272	XLOC_006272	Sscle03g031130	Chr_3:3061509-3061839	S	R	NOTEST	0	0	0	0	1	1	no
XLOC_006273	XLOC_006273	Sscle03g031190	Chr_3:3078215-3079455	S	R	OK	2.82866	9.0342	1.67528	2.41814	0.0001	0.000523187	yes
XLOC_006274	XLOC_006274	Sscle03g031200	Chr_3:3081923-3082340	S	R	NOTEST	0.0650859	0	-inf	0	1	1	no
XLOC_006275	XLOC_006275	Sscle03g031240	Chr_3:3099673-3102099	S	R	OK	22.3958	48.7324	1.12165	1.42187	0.02465	0.0609805	no
XLOC_006276	XLOC_006276	Sscle03g031260	Chr_3:3102484-3102955	S	R	OK	5279.78	1270.02	-2.05563	-4.40817	5e-05	0.000276735	yes
XLOC_006277	XLOC_006277	Sscle03g031270	Chr_3:3103834-3110573	S	R	OK	5.92328	4.5287	-0.387297	-0.741475	0.20165	0.32589	no
XLOC_006278	XLOC_006278	Sscle03g031280	Chr_3:3111481-3114994	S	R	OK	2.79444	1.961	-0.51097	-0.85993	0.13455	0.238983	no
XLOC_006279	XLOC_006279	Sscle03g031290	Chr_3:3117257-3119205	S	R	NOTEST	0.0507317	0.0809202	0.673613	0	1	1	no
XLOC_006280	XLOC_006280	Sscle03g031310	Chr_3:3127347-3128545	S	R	OK	26.484	17.0427	-0.635966	-1.11143	0.0566	0.120052	no
XLOC_006281	XLOC_006281	Sscle03g031320	Chr_3:3129059-3131033	S	R	NOTEST	1.01024	0.877785	-0.202756	0	1	1	no
XLOC_006282	XLOC_006282	Sscle03g031340	Chr_3:3134945-3137087	S	R	OK	3.23132	5.4699	0.759393	1.22968	0.03365	0.0786964	no
XLOC_006283	XLOC_006283	Sscle03g031360	Chr_3:3140119-3141898	S	R	OK	34.256	36.3378	0.0851132	0.179795	0.7703	0.849767	no
XLOC_006284	XLOC_006284	Sscle03g031380	Chr_3:3148775-3152087	S	R	OK	21.0943	30.2884	0.521912	1.06831	0.07485	0.150303	no
XLOC_006285	XLOC_006285	Sscle03g031390	Chr_3:3152845-3154099	S	R	OK	64.0218	123.361	0.946257	1.85345	0.00095	0.00384809	yes
XLOC_006286	XLOC_006286	Sscle03g031410	Chr_3:3158306-3159803	S	R	OK	2.04435	8.19006	2.00223	3.07633	0.0001	0.000523187	yes
XLOC_006287	XLOC_006287	Sscle03g031460	Chr_3:3171090-3174408	S	R	OK	32.7119	32.0055	-0.0314966	-0.062823	0.91355	0.945358	no
XLOC_006288	XLOC_006288	Sscle03g031480	Chr_3:3180093-3180998	S	R	OK	7.43958	13.1009	0.816372	1.27354	0.02415	0.0599618	no
XLOC_006289	XLOC_006289	Sscle03g031500	Chr_3:3184244-3187637	S	R	OK	3.97018	1.98973	-0.99663	-1.51271	0.01435	0.0389216	yes
XLOC_006290	XLOC_006290	Sscle03g031510	Chr_3:3188273-3189177	S	R	OK	3.15447	15.8492	2.32894	3.56244	5e-05	0.000276735	yes
XLOC_006291	XLOC_006291	Sscle03g031520	Chr_3:3194874-3201415	S	R	OK	1.42758	0.360444	-1.98573	-2.92833	5e-05	0.000276735	yes
XLOC_006292	XLOC_006292	Sscle03g031530	Chr_3:3207112-3208669	S	R	OK	3.91668	1.78504	-1.13367	-1.98711	0.00465	0.0150579	yes
XLOC_006293	XLOC_006293	Sscle03g031540	Chr_3:3210654-3211350	S	R	OK	51.9311	116.587	1.16673	2.22157	0.00015	0.00075266	yes
XLOC_006294	XLOC_006294	Sscle03g031560	Chr_3:3216496-3218443	S	R	OK	6.05324	9.97964	0.721279	1.29367	0.02815	0.0679771	no
XLOC_006295	XLOC_006295	Sscle03g031570	Chr_3:3218869-3219097	S	R	OK	7.00068	13.4658	0.943733	0.691588	0.23395	0.364073	no
XLOC_006296	XLOC_006296	Sscle03g031580	Chr_3:3219415-3220582	S	R	OK	1.92649	14.1201	2.8737	4.14303	5e-05	0.000276735	yes
XLOC_006297	XLOC_006297	Sscle03g031590	Chr_3:3221069-3223822	S	R	OK	18.6352	6.10932	-1.60895	-3.13682	5e-05	0.000276735	yes
XLOC_006298	XLOC_006298	Sscle03g031600	Chr_3:3224968-3225463	S	R	NOTEST	0.244311	0.421592	0.787127	0	1	1	no
XLOC_006299	XLOC_006299	Sscle03g031610	Chr_3:3229091-3229445	S	R	OK	1.15997	2.27417	0.971255	0.646382	0.29365	0.430565	no
XLOC_006300	XLOC_006300	Sscle03g031640	Chr_3:3233046-3234246	S	R	OK	72.174	51.121	-0.497563	-0.935881	0.1022	0.192721	no
XLOC_006301	XLOC_006301	Sscle03g031660	Chr_3:3235183-3239122	S	R	OK	97.5488	16.0712	-2.60165	-3.44891	5e-05	0.000276735	yes
XLOC_006302	XLOC_006302	Sscle03g031700	Chr_3:3259066-3261082	S	R	OK	50.0316	56.8558	0.184469	0.373994	0.52485	0.655248	no
XLOC_006303	XLOC_006303	Sscle03g031710	Chr_3:3263411-3266163	S	R	OK	1.12949	2.82726	1.32374	1.98289	0.00245	0.00872823	yes
XLOC_006304	XLOC_006304	Sscle03g031720	Chr_3:3271397-3272547	S	R	OK	17.5543	2.38322	-2.88084	-2.89268	5e-05	0.000276735	yes
XLOC_006305	XLOC_006305	Sscle03g031740	Chr_3:3278839-3279466	S	R	NOTEST	0	0	0	0	1	1	no
XLOC_006306	XLOC_006306	Sscle03g031770	Chr_3:3282321-3285266	S	R	OK	5.19168	2.54417	-1.02901	-1.79567	0.0028	0.00976729	yes
XLOC_006307	XLOC_006307	Sscle03g031800	Chr_3:3290587-3291514	S	R	OK	36.5899	45.4599	0.313148	0.576334	0.30705	0.444998	no
XLOC_006308	XLOC_006308	Sscle03g031820	Chr_3:3293904-3295953	S	R	OK	8.69998	14.4397	0.730961	1.18015	0.044	0.097828	no
XLOC_006309	XLOC_006309	Sscle03g031830	Chr_3:3296721-3297612	S	R	NOTEST	1.06074	0.38428	-1.46484	0	1	1	no
XLOC_006310	XLOC_006310	Sscle03g031880	Chr_3:3310438-3314273	S	R	OK	38.1474	48.9439	0.359544	0.487214	0.4041	0.54412	no
XLOC_006311	XLOC_006311	Sscle03g031890	Chr_3:3315575-3316512	S	R	OK	61.0868	56.2863	-0.118077	-0.232859	0.70405	0.800974	no
XLOC_006312	XLOC_006312	Sscle03g031900	Chr_3:3318890-3322643	S	R	OK	11.0037	6.5626	-0.745648	-1.0918	0.05935	0.124671	no
XLOC_006313	XLOC_006313	Sscle03g031940	Chr_3:3331958-3332966	S	R	NOTEST	0	0.246087	inf	0	1	1	no
XLOC_006314	XLOC_006314	Sscle03g031960	Chr_3:3337242-3337599	S	R	OK	4.23168	4.73355	0.161692	0.149904	0.8024	0.872463	no
XLOC_006315	XLOC_006315	Sscle03g031990	Chr_3:3344064-3345513	S	R	OK	41.8817	4.77522	-3.13268	-5.14282	5e-05	0.000276735	yes
XLOC_006316	XLOC_006316	Sscle03g032000	Chr_3:3345545-3349613	S	R	OK	60.9852	30.7183	-0.989362	-1.67785	0.00305	0.010508	yes
XLOC_006317	XLOC_006317	Sscle03g022190	Chr_3:7425-8555	S	R	NOTEST	0.427003	0.618097	0.533587	0	1	1	no
XLOC_006318	XLOC_006318	Sscle03g022200	Chr_3:8579-10126	S	R	NOTEST	0.343677	0.620094	0.851435	0	1	1	no
XLOC_006319	XLOC_006319	Sscle03g022210	Chr_3:10460-10940	S	R	NOTEST	0.81351	0.627793	-0.373871	0	1	1	no
XLOC_006320	XLOC_006320	Sscle03g022220	Chr_3:11851-12627	S	R	OK	1.13987	2.48186	1.12255	1.24642	0.0511	0.110596	no
XLOC_006321	XLOC_006321	Sscle03g022230	Chr_3:12878-13148	S	R	NOTEST	0	0	0	0	1	1	no
XLOC_006322	XLOC_006322	Sscle03g022240	Chr_3:14061-15418	S	R	OK	255.02	665.188	1.38315	2.43706	5e-05	0.000276735	yes
XLOC_006323	XLOC_006323	Sscle03g022260	Chr_3:17597-18349	S	R	OK	724.551	779.764	0.105952	0.158769	0.7861	0.860942	no
XLOC_006324	XLOC_006324	Sscle03g022270	Chr_3:18718-20122	S	R	NOTEST	0.70823	0.617477	-0.197832	0	1	1	no
XLOC_006325	XLOC_006325	Sscle03g022280	Chr_3:21067-22765	S	R	NOTEST	0.118179	0.510925	2.11214	0	1	1	no
XLOC_006326	XLOC_006326	Sscle03g022290	Chr_3:23793-25375	S	R	OK	34.644	40.0391	0.208803	0.443575	0.4705	0.607008	no
XLOC_006327	XLOC_006327	Sscle03g022310	Chr_3:29145-30789	S	R	OK	5.69122	5.28489	-0.106866	-0.179257	0.76745	0.847678	no
XLOC_006328	XLOC_006328	Sscle03g022330	Chr_3:30984-34710	S	R	OK	58.206	61.0564	0.0689751	0.0923682	0.86215	0.912513	no
XLOC_006329	XLOC_006329	Sscle03g022340	Chr_3:34924-37887	S	R	OK	19.9322	22.4529	0.1718	0.312338	0.58985	0.710478	no
XLOC_006330	XLOC_006330	Sscle03g022390	Chr_3:42871-48737	S	R	OK	4.80786	0.865974	-2.473	-0.169976	0.5957	0.715199	no
XLOC_006331	XLOC_006331	Sscle03g022410	Chr_3:53725-56881	S	R	OK	13.4201	13.7533	0.0353757	0.062808	0.9194	0.949049	no
XLOC_006332	XLOC_006332	Sscle03g022420	Chr_3:57236-59180	S	R	OK	2.58714	13.934	2.42918	4.07644	5e-05	0.000276735	yes
XLOC_006333	XLOC_006333	Sscle03g022440	Chr_3:65129-67400	S	R	OK	9.42581	10.7124	0.184588	0.386026	0.5305	0.660091	no
XLOC_006334	XLOC_006334	Sscle03g022450	Chr_3:68016-69107	S	R	OK	28.1308	59.6703	1.08487	2.01908	0.0006	0.00257951	yes
XLOC_006335	XLOC_006335	Sscle03g022470	Chr_3:72337-74442	S	R	OK	30.2341	111.251	1.87957	3.38344	5e-05	0.000276735	yes
XLOC_006336	XLOC_006336	Sscle03g022500	Chr_3:81559-86017	S	R	OK	35.2707	31.0578	-0.183514	-0.3299	0.58395	0.705627	no
XLOC_006337	XLOC_006337	Sscle03g022520	Chr_3:98523-100660	S	R	OK	13.7759	9.98325	-0.464562	-0.874625	0.1322	0.23573	no
XLOC_006338	XLOC_006338	Sscle03g022570	Chr_3:119816-122064	S	R	OK	5.93442	3.43051	-0.790685	-1.32415	0.02115	0.0537342	no
XLOC_006339	XLOC_006339	Sscle03g022590	Chr_3:130605-133735	S	R	NOTEST	0.0200008	0.0307739	0.621648	0	1	1	no
XLOC_006340	XLOC_006340	Sscle03g022600	Chr_3:133907-137078	S	R	OK	50.8532	17.6216	-1.52899	-3.06297	5e-05	0.000276735	yes
XLOC_006341	XLOC_006341	Sscle03g022620	Chr_3:141471-143200	S	R	OK	17.8206	18.5799	0.0602025	0.120097	0.83205	0.892858	no
XLOC_006342	XLOC_006342	Sscle03g022630	Chr_3:143548-146329	S	R	OK	6.11783	0	-inf	-nan	0.17355	0.290935	no
XLOC_006343	XLOC_006343	Sscle03g022650	Chr_3:150928-152543	S	R	NOTEST	0.048176	0	-inf	0	1	1	no
XLOC_006344	XLOC_006344	Sscle03g022660	Chr_3:153158-154130	S	R	NOTEST	0.201603	0.0939384	-1.10173	0	1	1	no
XLOC_006345	XLOC_006345	Sscle03g022680	Chr_3:158795-159034	S	R	NOTEST	0	0	0	0	1	1	no
XLOC_006346	XLOC_006346	Sscle03g022690	Chr_3:160112-160951	S	R	OK	2.87781	1.04744	-1.4581	-1.4797	0.0285	0.0686866	no
XLOC_006347	XLOC_006347	Sscle03g022700	Chr_3:162689-164333	S	R	NOTEST	0	0	0	0	1	1	no
XLOC_006348	XLOC_006348	Sscle03g022710	Chr_3:164915-167150	S	R	OK	3.36104	3.31084	-0.0217104	-0.0352786	0.95125	0.969473	no
XLOC_006349	XLOC_006349	Sscle03g022740	Chr_3:178645-179930	S	R	NOTEST	0	0.214246	inf	0	1	1	no
XLOC_006350	XLOC_006350	Sscle03g022750	Chr_3:188971-191439	S	R	OK	1.28535	2.12977	0.72854	1.03856	0.06945	0.141535	no
XLOC_006351	XLOC_006351	Sscle03g022770	Chr_3:195269-198246	S	R	OK	10.3712	9.0764	-0.192394	-0.358145	0.53025	0.659871	no
XLOC_006352	XLOC_006352	Sscle03g022790	Chr_3:204337-204787	S	R	NOTEST	0.303848	0	-inf	0	1	1	no
XLOC_006353	XLOC_006353	Sscle03g022840	Chr_3:214026-218168	S	R	OK	21.4977	7.10155	-1.59798	-2.26343	0.00115	0.00453935	yes
XLOC_006354	XLOC_006354	Sscle03g022860	Chr_3:219875-220412	S	R	OK	7.06508	2.32434	-1.60388	-2.00295	0.0028	0.00976729	yes
XLOC_006355	XLOC_006355	Sscle03g022870	Chr_3:221167-222765	S	R	OK	24.9196	6.66672	-1.90223	-4.00224	5e-05	0.000276735	yes
XLOC_006356	XLOC_006356	Sscle03g022880	Chr_3:223043-224607	S	R	OK	0.782994	1.3119	0.744584	0.74385	0.188	0.30914	no
XLOC_006357	XLOC_006357	Sscle03g022890	Chr_3:225677-227209	S	R	OK	1.8522	3.33518	0.848522	0.977708	0.1373	0.242687	no
XLOC_006358	XLOC_006358	Sscle03g022900	Chr_3:228922-229879	S	R	OK	22.5037	16.2284	-0.471646	-0.878169	0.13505	0.239664	no
XLOC_006359	XLOC_006359	Sscle03g022920	Chr_3:232573-233595	S	R	OK	5457.89	3988.45	-0.452512	-0.667352	0.22495	0.353677	no
XLOC_006360	XLOC_006360	Sscle03g022940	Chr_3:235075-236292	S	R	OK	34.5038	47.606	0.464387	0.961361	0.11555	0.212273	no
XLOC_006361	XLOC_006361	Sscle03g022960	Chr_3:243774-245163	S	R	NOTEST	0.0540972	0	-inf	0	1	1	no
XLOC_006362	XLOC_006362	Sscle03g022970	Chr_3:247318-248923	S	R	OK	82.9549	108.816	0.391487	0.59274	0.30975	0.44787	no
XLOC_006363	XLOC_006363	Sscle03g023020	Chr_3:267685-270242	S	R	OK	97.4253	136.743	0.489094	0.791372	0.16925	0.285402	no
XLOC_006364	XLOC_006364	Sscle03g023030	Chr_3:271447-273343	S	R	OK	109.186	722.704	2.72661	4.39155	5e-05	0.000276735	yes
XLOC_006365	XLOC_006365	Sscle03g023040	Chr_3:276288-278058	S	R	OK	137.577	130.86	-0.0722087	-0.129573	0.81555	0.881534	no
XLOC_006366	XLOC_006366	Sscle03g023060	Chr_3:284261-285285	S	R	OK	94.8617	107.648	0.182427	0.36755	0.5409	0.669169	no
XLOC_006367	XLOC_006367	Sscle03g023120	Chr_3:309647-314044	S	R	OK	23.6496	8.73125	-1.43756	-2.76505	5e-05	0.000276735	yes
XLOC_006368	XLOC_006368	Sscle03g023140	Chr_3:321574-322150	S	R	NOTEST	0.137851	0.529472	1.94144	0	1	1	no
XLOC_006369	XLOC_006369	Sscle03g023170	Chr_3:330376-331888	S	R	OK	28.0909	26.6458	-0.0761949	-0.154352	0.79145	0.864695	no
XLOC_006370	XLOC_006370	Sscle03g023190	Chr_3:339497-340139	S	R	OK	6024.89	2109.85	-1.51379	-2.17376	0.00025	0.0011901	yes
XLOC_006371	XLOC_006371	Sscle03g023210	Chr_3:342872-346611	S	R	OK	7.49274	17.2252	1.20096	1.2596	0.0608	0.127185	no
XLOC_006372	XLOC_006372	Sscle03g023230	Chr_3:346626-348198	S	R	OK	19.3676	24.5248	0.340593	0.675571	0.2312	0.36102	no
XLOC_006373	XLOC_006373	Sscle03g023250	Chr_3:354569-356279	S	R	NOTEST	0.720843	0.159287	-2.17806	0	1	1	no
XLOC_006374	XLOC_006374	Sscle03g023260	Chr_3:358321-359379	S	R	OK	2.07466	1.6117	-0.364295	-0.422111	0.47925	0.614984	no
XLOC_006375	XLOC_006375	Sscle03g023270	Chr_3:362327-363768	S	R	OK	102.946	66.8252	-0.623417	-1.24812	0.03115	0.0738556	no
XLOC_006376	XLOC_006376	Sscle03g023290	Chr_3:370273-371413	S	R	OK	55.721	32.5369	-0.776144	-1.65134	0.00755	0.0227249	yes
XLOC_006377	XLOC_006377	Sscle03g023320	Chr_3:380048-382555	S	R	OK	2.43884	1.68581	-0.532756	-0.837252	0.18455	0.304862	no
XLOC_006378	XLOC_006378	Sscle03g023330	Chr_3:383134-384472	S	R	NOTEST	0	0	0	0	1	1	no
XLOC_006379	XLOC_006379	Sscle03g023350	Chr_3:387192-389636	S	R	OK	28.0054	118.786	2.08459	4.52878	5e-05	0.000276735	yes
XLOC_006380	XLOC_006380	Sscle03g023370	Chr_3:393757-394341	S	R	OK	85.0734	86.4238	0.0227205	0.038249	0.9424	0.963718	no
XLOC_006381	XLOC_006381	Sscle03g023380	Chr_3:394580-394958	S	R	OK	85.5752	67.8264	-0.335347	-0.539978	0.33835	0.4783	no
XLOC_006382	XLOC_006382	Sscle03g023390	Chr_3:395613-397022	S	R	OK	1462.56	224.823	-2.70163	-4.57653	5e-05	0.000276735	yes
XLOC_006383	XLOC_006383	Sscle03g023400	Chr_3:398402-400562	S	R	OK	53.5701	24.821	-1.10987	-2.17639	0.0003	0.00139935	yes
XLOC_006384	XLOC_006384	Sscle03g023410	Chr_3:406009-407945	S	R	OK	0.305506	3.70434	3.59994	4.02886	5e-05	0.000276735	yes
XLOC_006385	XLOC_006385	Sscle03g023430	Chr_3:412964-415049	S	R	NOTEST	0	0	0	0	1	1	no
XLOC_006386	XLOC_006386	Sscle03g023440	Chr_3:415636-418148	S	R	NOTEST	0.61018	0.236314	-1.36853	0	1	1	no
XLOC_006387	XLOC_006387	Sscle03g023450	Chr_3:420679-421660	S	R	OK	18.7007	14.0908	-0.408339	-0.754029	0.2064	0.331705	no
XLOC_006388	XLOC_006388	Sscle03g023470	Chr_3:424937-426823	S	R	OK	121.895	138.13	0.180388	0.302612	0.5971	0.716304	no
XLOC_006389	XLOC_006389	Sscle03g023490	Chr_3:430961-432228	S	R	OK	32.2598	42.2022	0.387581	0.777064	0.1777	0.296154	no
XLOC_006390	XLOC_006390	Sscle03g023510	Chr_3:438019-438990	S	R	OK	117.204	223.267	0.92975	2.41401	0.0017	0.00637417	yes
XLOC_006391	XLOC_006391	Sscle03g023530	Chr_3:444887-445289	S	R	OK	24.7717	16.1698	-0.615386	-0.775306	0.17565	0.293598	no
XLOC_006392	XLOC_006392	Sscle03g023550	Chr_3:446957-447446	S	R	OK	3132.13	2388.03	-0.39132	-0.785772	0.1852	0.305676	no
XLOC_006393	XLOC_006393	Sscle03g023570	Chr_3:449209-450895	S	R	OK	14.3182	12.2679	-0.222963	-0.532616	0.4337	0.572546	no
XLOC_006394	XLOC_006394	Sscle03g023580	Chr_3:451285-452530	S	R	OK	1738.97	534.567	-1.70179	-2.63249	5e-05	0.000276735	yes
XLOC_006395	XLOC_006395	Sscle03g023590	Chr_3:453191-453942	S	R	OK	4.27532	5.52272	0.369347	0.639442	0.43155	0.570478	no
XLOC_006396	XLOC_006396	Sscle03g023600,Sscle03g023610	Chr_3:454646-457949	S	R	OK	134.896	295.554	1.13157	0.603634	0.10325	0.194294	no
XLOC_006397	XLOC_006397	Sscle03g023630	Chr_3:464300-465467	S	R	OK	11.05	33.7085	1.60907	3.17986	5e-05	0.000276735	yes
XLOC_006398	XLOC_006398	Sscle03g023690	Chr_3:488669-489860	S	R	OK	13.4309	61.8403	2.20299	3.70146	5e-05	0.000276735	yes
XLOC_006399	XLOC_006399	Sscle03g023700	Chr_3:490137-491261	S	R	OK	246.916	417.177	0.75664	1.42643	0.01565	0.0418419	yes
XLOC_006400	XLOC_006400	Sscle03g023720	Chr_3:492391-496284	S	R	OK	38.3454	13.9276	-1.4611	-2.82842	5e-05	0.000276735	yes
XLOC_006401	XLOC_006401	Sscle03g023730	Chr_3:497331-498584	S	R	OK	28.6674	522.711	4.18853	7.03295	5e-05	0.000276735	yes
XLOC_006402	XLOC_006402	Sscle03g023740	Chr_3:503082-503833	S	R	OK	627.769	707.174	0.171831	0.31076	0.5703	0.694306	no
XLOC_006403	XLOC_006403	Sscle03g023750	Chr_3:507036-514511	S	R	OK	8.53248	5.4364	-0.650312	-1.26522	0.02915	0.069951	no
XLOC_006404	XLOC_006404	Sscle03g023760	Chr_3:514865-517257	S	R	OK	9.32576	16.5433	0.826951	1.56754	0.0074	0.0223344	yes
XLOC_006405	XLOC_006405	Sscle03g023770	Chr_3:517701-519797	S	R	OK	556.053	563.514	0.0192273	0.0317677	0.9572	0.973157	no
XLOC_006406	XLOC_006406	Sscle03g023780	Chr_3:519920-522363	S	R	OK	55.9097	145.091	1.37578	2.07677	0.0016	0.0060475	yes
XLOC_006407	XLOC_006407	Sscle03g023790	Chr_3:523710-527491	S	R	OK	47.1368	68.1924	0.532757	0.928679	0.1145	0.210742	no
XLOC_006408	XLOC_006408	Sscle03g023810	Chr_3:534938-535805	S	R	OK	5.67649	28.5258	2.3292	3.45854	5e-05	0.000276735	yes
XLOC_006409	XLOC_006409	Sscle03g023850	Chr_3:547034-548348	S	R	OK	19.0205	15.0791	-0.335007	-0.712114	0.24805	0.380004	no
XLOC_006410	XLOC_006410	Sscle03g023880	Chr_3:556935-558928	S	R	OK	3.67209	0.921209	-1.995	-2.485	0.00045	0.00200347	yes
XLOC_006411	XLOC_006411	Sscle03g023890	Chr_3:564155-567308	S	R	NOTEST	0.821018	0.575291	-0.513122	0	1	1	no
XLOC_006412	XLOC_006412	Sscle03g023950	Chr_3:581264-582533	S	R	NOTEST	0.289283	0.102068	-1.50295	0	1	1	no
XLOC_006413	XLOC_006413	Sscle03g023980	Chr_3:589989-590250	S	R	NOTEST	0	0.915183	inf	0	1	1	no
XLOC_006414	XLOC_006414	Sscle03g023990	Chr_3:591148-592555	S	R	OK	35.753	42.6858	0.255694	0.449784	0.44595	0.584235	no
XLOC_006415	XLOC_006415	-	Chr_3:594166-596432	S	R	OK	13.6525	32.4436	1.24877	2.53954	5e-05	0.000276735	yes
XLOC_006416	XLOC_006416	Sscle03g024010	Chr_3:600035-601412	S	R	OK	1.79439	4.7444	1.40273	2.40813	0.00105	0.00419378	yes
XLOC_006417	XLOC_006417	Sscle03g024030	Chr_3:608738-611093	S	R	OK	55.2738	6.43233	-3.10318	-6.06699	5e-05	0.000276735	yes
XLOC_006418	XLOC_006418	Sscle03g024090	Chr_3:626529-626976	S	R	NOTEST	0.536147	0	-inf	0	1	1	no
XLOC_006419	XLOC_006419	Sscle03g024130	Chr_3:637768-638344	S	R	NOTEST	0.108957	0.358127	1.71671	0	1	1	no
XLOC_006420	XLOC_006420	Sscle03g024140	Chr_3:638659-639421	S	R	NOTEST	0.447156	0.971721	1.11976	0	1	1	no
XLOC_006421	XLOC_006421	-	Chr_3:641554-642889	S	R	OK	3.00537	10.7233	1.83514	2.86247	5e-05	0.000276735	yes
XLOC_006422	XLOC_006422	Sscle03g024160,Sscle03g024170	Chr_3:647813-650565	S	R	OK	9336.5	4169.5	-1.16301	-0.797746	0.20525	0.330338	no
XLOC_006423	XLOC_006423	Sscle03g024180	Chr_3:651211-655182	S	R	OK	9.04864	1.4049	-2.68724	-4.56206	5e-05	0.000276735	yes
XLOC_006424	XLOC_006424	Sscle03g024210	Chr_3:666626-668279	S	R	NOTEST	0.4532	0.102518	-2.14427	0	1	1	no
XLOC_006425	XLOC_006425	Sscle03g024220	Chr_3:669140-671945	S	R	NOTEST	0.858313	0.194664	-2.14051	0	1	1	no
XLOC_006426	XLOC_006426	Sscle03g024230	Chr_3:672481-674403	S	R	OK	62.0413	110.114	0.827701	1.61083	0.00925	0.0269765	yes
XLOC_006427	XLOC_006427	Sscle03g024260	Chr_3:688749-690287	S	R	OK	38.6647	46.8093	0.275779	0.590479	0.3445	0.484728	no
XLOC_006428	XLOC_006428	Sscle03g024280	Chr_3:693486-694497	S	R	OK	53.8791	80.5738	0.580584	1.1743	0.0429	0.0957981	no
XLOC_006429	XLOC_006429	Sscle03g024300	Chr_3:698140-699018	S	R	OK	28.702	11.7404	-1.28967	-2.24644	0.00015	0.00075266	yes
XLOC_006430	XLOC_006430	Sscle03g024310	Chr_3:706056-709533	S	R	NOTEST	0.0947439	0.147174	0.635415	0	1	1	no
XLOC_006431	XLOC_006431	Sscle03g024320	Chr_3:715869-717622	S	R	OK	33.1057	9.10939	-1.86165	-4.03506	5e-05	0.000276735	yes
XLOC_006432	XLOC_006432	Sscle03g024340	Chr_3:727684-728260	S	R	NOTEST	0	0.169418	inf	0	1	1	no
XLOC_006433	XLOC_006433	Sscle03g024390	Chr_3:757887-758622	S	R	OK	120.746	48.1724	-1.3257	-3.20401	5e-05	0.000276735	yes
XLOC_006434	XLOC_006434	Sscle03g024410	Chr_3:774506-776284	S	R	OK	18.4992	36.9127	0.996652	2.05495	0.0007	0.00294879	yes
XLOC_006435	XLOC_006435	Sscle03g024420	Chr_3:776839-780633	S	R	OK	33.0159	22.8052	-0.5338	-1.02208	0.09025	0.174733	no
XLOC_006436	XLOC_006436	Sscle03g024460,Sscle03g024470	Chr_3:796545-803238	S	R	OK	30.7825	6.73519	-2.19232	-4.24235	5e-05	0.000276735	yes
XLOC_006437	XLOC_006437	Sscle03g024490	Chr_3:807841-808162	S	R	OK	12.5902	15.0713	0.259503	0.356235	0.5645	0.68938	no
XLOC_006438	XLOC_006438	Sscle03g024500	Chr_3:810624-811407	S	R	OK	128.759	245.982	0.933878	1.0866	0.1124	0.207757	no
XLOC_006439	XLOC_006439	Sscle03g024510	Chr_3:812157-812571	S	R	OK	18.455	29.662	0.684609	0.840869	0.122	0.221389	no
XLOC_006440	XLOC_006440	Sscle03g024520	Chr_3:815525-817578	S	R	NOTEST	0.622187	0.344664	-0.852159	0	1	1	no
XLOC_006441	XLOC_006441	Sscle03g024530	Chr_3:818163-821725	S	R	OK	17.0338	1.81974	-3.22659	-5.86995	5e-05	0.000276735	yes
XLOC_006442	XLOC_006442	Sscle03g024540	Chr_3:822083-822308	S	R	NOTEST	0.912834	0	-inf	0	1	1	no
XLOC_006443	XLOC_006443	Sscle03g024550	Chr_3:823619-826015	S	R	OK	16.7189	1.05155	-3.99088	-5.50219	5e-05	0.000276735	yes
XLOC_006444	XLOC_006444	Sscle03g024560	Chr_3:827949-828829	S	R	OK	190.356	187.293	-0.0234044	-0.0338924	0.9544	0.971485	no
XLOC_006445	XLOC_006445	Sscle03g024590	Chr_3:833410-833950	S	R	NOTEST	0	0	0	0	1	1	no
XLOC_006446	XLOC_006446	Sscle03g024600	Chr_3:834252-834624	S	R	NOTEST	0	0	0	0	1	1	no
XLOC_006447	XLOC_006447	Sscle03g024610	Chr_3:834910-835459	S	R	NOTEST	0.722734	0	-inf	0	1	1	no
XLOC_006448	XLOC_006448	Sscle03g024620	Chr_3:835773-836163	S	R	NOTEST	0	0	0	0	1	1	no
XLOC_006449	XLOC_006449	Sscle03g024630	Chr_3:836473-837070	S	R	NOTEST	0	0	0	0	1	1	no
XLOC_006450	XLOC_006450	Sscle03g024640	Chr_3:837606-837874	S	R	OK	3.58493	0	-inf	-nan	0.00135	0.00521831	yes
XLOC_006451	XLOC_006451	Sscle03g024650	Chr_3:838462-838882	S	R	OK	20.4163	4.0386	-2.33779	-2.66186	5e-05	0.000276735	yes
XLOC_006452	XLOC_006452	Sscle03g024660	Chr_3:839149-839569	S	R	OK	2.48482	1.50166	-0.726581	-0.510836	0.37705	0.517387	no
XLOC_006453	XLOC_006453	Sscle03g024670	Chr_3:839839-840550	S	R	OK	1.74875	0	-inf	-nan	5e-05	0.000276735	yes
XLOC_006454	XLOC_006454	Sscle03g024680	Chr_3:841073-841898	S	R	NOTEST	0.0524903	0.152124	1.53513	0	1	1	no
XLOC_006455	XLOC_006455	Sscle03g024690	Chr_3:842418-843012	S	R	OK	2.0781	1.88067	-0.144014	-0.154663	0.7856	0.860602	no
XLOC_006456	XLOC_006456	Sscle03g024720	Chr_3:848909-849533	S	R	OK	12.7485	30.941	1.27919	2.41603	0.0003	0.00139935	yes
XLOC_006457	XLOC_006457	Sscle03g024740	Chr_3:857614-859030	S	R	OK	18.396	41.1027	1.15985	2.2586	5e-05	0.000276735	yes
XLOC_006458	XLOC_006458	Sscle03g024760	Chr_3:864423-865398	S	R	OK	489.955	1213.45	1.3084	2.35962	5e-05	0.000276735	yes
XLOC_006459	XLOC_006459	Sscle03g024770	Chr_3:866138-866318	S	R	NOTEST	0	0	0	0	1	1	no
XLOC_006460	XLOC_006460	Sscle03g024790	Chr_3:869767-870401	S	R	NOTEST	0.162784	0	-inf	0	1	1	no
XLOC_006461	XLOC_006461	Sscle03g024800	Chr_3:873275-874661	S	R	OK	1.21145	2.43462	1.00696	1.28691	0.0267	0.0651139	no
XLOC_006462	XLOC_006462	Sscle03g024810	Chr_3:876096-878445	S	R	OK	9.16581	3.8139	-1.265	-2.31102	0.00015	0.00075266	yes
XLOC_006463	XLOC_006463	Sscle03g024830	Chr_3:885398-888791	S	R	NOTEST	0.233687	0.0211789	-3.46388	0	1	1	no
XLOC_006464	XLOC_006464	Sscle03g024860	Chr_3:898489-900756	S	R	OK	5.68762	132.377	4.54068	7.90204	5e-05	0.000276735	yes
XLOC_006465	XLOC_006465	Sscle03g024870	Chr_3:906368-908202	S	R	OK	25.883	42.0872	0.701378	1.22959	0.0327	0.0768674	no
XLOC_006466	XLOC_006466	Sscle03g024880	Chr_3:909261-910216	S	R	OK	58.1576	144.282	1.31085	2.56908	5e-05	0.000276735	yes
XLOC_006467	XLOC_006467	Sscle03g024890	Chr_3:912160-913089	S	R	OK	70.6223	194.595	1.46228	2.73824	5e-05	0.000276735	yes
XLOC_006468	XLOC_006468	Sscle03g024910	Chr_3:916644-918181	S	R	NOTEST	0.0703475	0.208952	1.5706	0	1	1	no
XLOC_006469	XLOC_006469	Sscle03g024920	Chr_3:920432-922931	S	R	NOTEST	0	0	0	0	1	1	no
XLOC_006470	XLOC_006470	Sscle03g024940	Chr_3:931674-932771	S	R	OK	7.78415	8.37832	0.106122	0.179603	0.75445	0.838142	no
XLOC_006471	XLOC_006471	Sscle03g025020	Chr_3:955090-959174	S	R	OK	77.886	67.5003	-0.20647	-0.402373	0.4918	0.626368	no
XLOC_006472	XLOC_006472	Sscle03g025030	Chr_3:959919-960827	S	R	OK	1092.75	2680.63	1.29461	2.23052	0.00035	0.00160435	yes
XLOC_006473	XLOC_006473	Sscle03g025050	Chr_3:970306-973436	S	R	OK	36.6745	21.3933	-0.777621	-1.53852	0.01	0.0288248	yes
XLOC_006474	XLOC_006474	Sscle03g025070,Sscle03g025080	Chr_3:981135-986860	S	R	OK	80.5195	41.3777	-0.960485	-1.57535	0.01635	0.0433997	yes
XLOC_006475	XLOC_006475	-	Chr_3:991896-993373	S	R	OK	2.49163	15.0816	2.59763	4.18799	5e-05	0.000276735	yes
XLOC_006476	XLOC_006476	Sscle03g025090	Chr_3:994083-995207	S	R	OK	6.96571	15.2562	1.13106	1.91798	0.00155	0.00588323	yes
XLOC_006477	XLOC_006477	Sscle03g025170	Chr_3:1023543-1025169	S	R	NOTEST	0.430265	0.105528	-2.02759	0	1	1	no
XLOC_006478	XLOC_006478	Sscle03g025180	Chr_3:1026554-1028033	S	R	OK	4.79549	1.12638	-2.08999	-2.56651	5e-05	0.000276735	yes
XLOC_006479	XLOC_006479	Sscle03g025190	Chr_3:1030861-1034459	S	R	OK	6.38975	2.01008	-1.6685	-3.2169	5e-05	0.000276735	yes
XLOC_006480	XLOC_006480	Sscle03g025210	Chr_3:1037963-1040064	S	R	OK	41.1422	7.99933	-2.36267	-4.46697	5e-05	0.000276735	yes
XLOC_006481	XLOC_006481	Sscle03g025220	Chr_3:1050796-1055382	S	R	OK	28.4496	4.9034	-2.53655	-4.88304	5e-05	0.000276735	yes
XLOC_006482	XLOC_006482	Sscle03g025250	Chr_3:1061632-1063543	S	R	NOTEST	0.355539	0.322006	-0.142918	0	1	1	no
XLOC_006483	XLOC_006483	Sscle03g025260	Chr_3:1064623-1065737	S	R	OK	0.968827	1.87438	0.952099	0.974805	0.0855	0.167395	no
XLOC_006484	XLOC_006484	Sscle03g025290	Chr_3:1073516-1074696	S	R	OK	30.6731	45.5368	0.570057	1.14612	0.0487	0.106302	no
XLOC_006485	XLOC_006485	Sscle03g025300	Chr_3:1075723-1077087	S	R	NOTEST	0.328146	0.171842	-0.933256	0	1	1	no
XLOC_006486	XLOC_006486	Sscle03g025320	Chr_3:1081995-1082241	S	R	NOTEST	1.19926	0.857709	-0.48358	0	1	1	no
XLOC_006487	XLOC_006487	Sscle03g025330	Chr_3:1082572-1083132	S	R	NOTEST	0	0	0	0	1	1	no
XLOC_006488	XLOC_006488	Sscle03g025350	Chr_3:1087779-1089429	S	R	OK	2.88787	2.99299	0.0515826	0.0715593	0.90855	0.942189	no
XLOC_006489	XLOC_006489	Sscle03g025380	Chr_3:1098322-1100069	S	R	OK	10.6317	17.5135	0.720096	1.20153	0.05255	0.113077	no
XLOC_006490	XLOC_006490	Sscle03g025390	Chr_3:1100571-1102480	S	R	OK	1.40142	1.19463	-0.230333	-0.316165	0.6052	0.723009	no
XLOC_006491	XLOC_006491	Sscle03g025410	Chr_3:1104373-1106441	S	R	OK	1.92489	3.98445	1.0496	1.6352	0.0077	0.0231033	yes
XLOC_006492	XLOC_006492	Sscle03g025430	Chr_3:1109178-1110423	S	R	OK	47.106	21.7376	-1.11571	-2.78612	5e-05	0.000276735	yes
XLOC_006493	XLOC_006493	Sscle03g025470,Sscle03g025480	Chr_3:1121025-1127698	S	R	OK	29.782	21.6432	-0.460526	-0.631208	0.2923	0.429083	no
XLOC_006494	XLOC_006494	Sscle03g025490	Chr_3:1129563-1131618	S	R	OK	176.601	194.827	0.1417	0.223506	0.69915	0.797195	no
XLOC_006495	XLOC_006495	Sscle03g025500	Chr_3:1132337-1134590	S	R	OK	18.8789	3.09863	-2.60707	-4.56429	5e-05	0.000276735	yes
XLOC_006496	XLOC_006496	Sscle03g025560	Chr_3:1158442-1159943	S	R	OK	44.5692	125.478	1.49332	3.01516	5e-05	0.000276735	yes
XLOC_006497	XLOC_006497	Sscle03g025580	Chr_3:1165106-1171090	S	R	OK	12.3437	3.98766	-1.63016	-2.98897	5e-05	0.000276735	yes
XLOC_006498	XLOC_006498	Sscle03g025600	Chr_3:1173550-1174319	S	R	OK	825.82	786.149	-0.0710249	-0.136439	0.8144	0.880718	no
XLOC_006499	XLOC_006499	Sscle03g025620	Chr_3:1176562-1178339	S	R	OK	139.427	179.301	0.362873	0.685858	0.2277	0.356781	no
XLOC_006500	XLOC_006500	Sscle03g025650	Chr_3:1186319-1188666	S	R	OK	1.9198	1.66148	-0.208482	-0.317659	0.6119	0.728453	no
XLOC_006501	XLOC_006501	Sscle03g025700	Chr_3:1203609-1206673	S	R	OK	46.2724	30.7697	-0.588644	-1.17629	0.0423	0.0947133	no
XLOC_006502	XLOC_006502	Sscle03g025730	Chr_3:1217022-1218019	S	R	OK	14.1112	25.5299	0.855346	1.55476	0.0074	0.0223344	yes
XLOC_006503	XLOC_006503	Sscle03g025750	Chr_3:1221858-1223150	S	R	OK	181.778	411.937	1.18024	2.29162	0.00025	0.0011901	yes
XLOC_006504	XLOC_006504	Sscle03g025770	Chr_3:1224931-1227017	S	R	OK	29.5373	6.06523	-2.2839	-4.30433	5e-05	0.000276735	yes
XLOC_006505	XLOC_006505	Sscle03g025800	Chr_3:1232375-1235029	S	R	OK	30.0733	4.20224	-2.83926	-4.84812	5e-05	0.000276735	yes
XLOC_006506	XLOC_006506	Sscle03g025820	Chr_3:1237218-1238036	S	R	OK	70.9364	73.5098	0.0514094	0.105692	0.85255	0.906283	no
XLOC_006507	XLOC_006507	Sscle03g025840	Chr_3:1240669-1241307	S	R	OK	36.7097	41.6855	0.183385	0.333983	0.55905	0.684913	no
XLOC_006508	XLOC_006508	Sscle03g025860	Chr_3:1245504-1246023	S	R	OK	41.3996	36.4551	-0.183498	-0.31783	0.5841	0.705766	no
XLOC_006509	XLOC_006509	Sscle03g025880	Chr_3:1247255-1247903	S	R	OK	87.2992	37.1315	-1.23333	-2.4802	0.0006	0.00257951	yes
XLOC_006510	XLOC_006510	Sscle03g025900	Chr_3:1258103-1258286	S	R	OK	190.857	57.3768	-1.73395	-3.23276	0.0008	0.00331422	yes
XLOC_006511	XLOC_006511	Sscle03g025910	Chr_3:1258337-1259987	S	R	OK	72.3515	24.9356	-1.53682	-3.11203	5e-05	0.000276735	yes
XLOC_006512	XLOC_006512	Sscle03g025920	Chr_3:1268376-1272989	S	R	OK	18.7251	8.39616	-1.15717	-2.20032	0.0003	0.00139935	yes
XLOC_006513	XLOC_006513	Sscle03g025930	Chr_3:1274612-1276688	S	R	OK	47.2226	34.5799	-0.449545	-0.894709	0.12715	0.228694	no
XLOC_006514	XLOC_006514	Sscle03g025940	Chr_3:1277479-1278208	S	R	OK	1183.27	1545.49	0.385278	0.776151	0.2274	0.356391	no
XLOC_006515	XLOC_006515	Sscle03g025970	Chr_3:1287395-1287554	S	R	NOTEST	2.38479	0	-inf	0	1	1	no
XLOC_006516	XLOC_006516	Sscle03g025990	Chr_3:1292775-1295057	S	R	OK	32.7903	33.5459	0.0328693	0.0726717	0.912	0.944451	no
XLOC_006517	XLOC_006517	Sscle03g026000	Chr_3:1295312-1296840	S	R	OK	315.636	266.902	-0.241954	-0.406767	0.4724	0.608791	no
XLOC_006518	XLOC_006518	Sscle03g026010	Chr_3:1297574-1300824	S	R	OK	118.511	16.2774	-2.86407	-5.62586	5e-05	0.000276735	yes
XLOC_006519	XLOC_006519	Sscle03g026030	Chr_3:1307917-1308379	S	R	OK	25.5934	13.1271	-0.963223	-1.45743	0.0129	0.0356252	yes
XLOC_006520	XLOC_006520	Sscle03g026050	Chr_3:1309779-1310863	S	R	OK	21.5733	16.8643	-0.355275	-0.717979	0.2303	0.359963	no
XLOC_006521	XLOC_006521	Sscle03g026060	Chr_3:1312653-1313680	S	R	NOTEST	0.150075	0.573968	1.93528	0	1	1	no
XLOC_006522	XLOC_006522	Sscle03g026080	Chr_3:1319393-1320894	S	R	OK	12.5226	12.8591	0.0382613	0.0764638	0.9027	0.938383	no
XLOC_006523	XLOC_006523	Sscle03g026100	Chr_3:1323796-1325656	S	R	OK	107.522	550.299	2.35558	3.59548	5e-05	0.000276735	yes
XLOC_006524	XLOC_006524	Sscle03g026120	Chr_3:1328323-1329970	S	R	OK	13.5106	28.4589	1.07479	2.08595	0.00045	0.00200347	yes
XLOC_006525	XLOC_006525	Sscle03g026130	Chr_3:1330747-1332483	S	R	OK	1.25409	4.38736	1.80671	2.60749	5e-05	0.000276735	yes
XLOC_006526	XLOC_006526	Sscle03g026150,Sscle03g026160	Chr_3:1334773-1342122	S	R	OK	44.5344	24.0789	-0.88715	-1.57958	0.0064	0.0197507	yes
XLOC_006527	XLOC_006527	Sscle03g026170	Chr_3:1343454-1345183	S	R	OK	18.2936	18.0078	-0.0227174	-0.0462316	0.93795	0.960928	no
XLOC_006528	XLOC_006528	Sscle03g026200	Chr_3:1354707-1357559	S	R	OK	225.311	675.24	1.58348	2.49846	5e-05	0.000276735	yes
XLOC_006529	XLOC_006529	Sscle03g026210	Chr_3:1359262-1360091	S	R	OK	216.832	183.986	-0.236976	-0.484177	0.42925	0.568285	no
XLOC_006530	XLOC_006530	Sscle03g026230	Chr_3:1363273-1364861	S	R	OK	286.75	422.157	0.557988	0.896536	0.11845	0.216452	no
XLOC_006531	XLOC_006531	Sscle03g026250	Chr_3:1369226-1370891	S	R	OK	4.26806	16.5114	1.95181	3.22785	5e-05	0.000276735	yes
XLOC_006532	XLOC_006532	Sscle03g026280,Sscle03g026290	Chr_3:1379862-1386270	S	R	OK	25.0731	50.3857	1.00687	1.59347	0.00795	0.0237514	yes
XLOC_006533	XLOC_006533	Sscle03g026300	Chr_3:1387521-1388378	S	R	OK	4419.4	1165.12	-1.92337	-2.93996	5e-05	0.000276735	yes
XLOC_006534	XLOC_006534	Sscle03g026310	Chr_3:1389138-1389622	S	R	OK	2.27946	0.36556	-2.64051	-1.31174	0.2807	0.416269	no
XLOC_006535	XLOC_006535	Sscle03g026340	Chr_3:1397106-1397691	S	R	OK	25.5946	51.2769	1.00247	1.8445	0.00185	0.00685726	yes
XLOC_006536	XLOC_006536	Sscle03g026350	Chr_3:1399852-1402823	S	R	OK	17.6856	40.8096	1.20633	2.37388	0.0001	0.000523187	yes
XLOC_006537	XLOC_006537	Sscle03g026360,Sscle03g026370,Sscle03g026380	Chr_3:1403275-1413374	S	R	OK	87.1521	51.3782	-0.762379	-0.674173	0.25745	0.390566	no
XLOC_006538	XLOC_006538	Sscle03g026400	Chr_3:1420828-1422613	S	R	OK	72.7707	59.4971	-0.290539	-0.576965	0.32685	0.46621	no
XLOC_006539	XLOC_006539	Sscle03g026420	Chr_3:1427598-1430550	S	R	OK	17.0552	13.9993	-0.284853	-0.553347	0.33855	0.478508	no
XLOC_006540	XLOC_006540	Sscle03g026500	Chr_3:1446385-1447948	S	R	OK	7.11546	8.26379	0.215846	0.366101	0.52155	0.652376	no
XLOC_006541	XLOC_006541	Sscle03g026520	Chr_3:1455830-1456055	S	R	OK	0	2.29384	inf	-nan	0.01605	0.0427319	yes
XLOC_006542	XLOC_006542	Sscle03g026560	Chr_3:1473434-1476035	S	R	OK	1.43454	1.27055	-0.175132	-0.239412	0.68505	0.786513	no
XLOC_006543	XLOC_006543	Sscle03g026570	Chr_3:1476690-1477311	S	R	OK	7.29043	9.71338	0.41397	0.581079	0.3157	0.454265	no
XLOC_006544	XLOC_006544	Sscle03g026580	Chr_3:1479303-1480057	S	R	OK	4233.85	1436.81	-1.5591	-2.47109	5e-05	0.000276735	yes
XLOC_006545	XLOC_006545	Sscle03g026590	Chr_3:1481063-1481967	S	R	OK	13.0168	70.6515	2.44035	3.86598	5e-05	0.000276735	yes
XLOC_006546	XLOC_006546	Sscle03g026630	Chr_3:1497312-1498020	S	R	OK	78.0464	84.6794	0.117678	0.230983	0.7008	0.798492	no
XLOC_006547	XLOC_006547	Sscle03g026660	Chr_3:1504584-1506286	S	R	OK	0.753264	1.69483	1.16992	1.50117	0.0162	0.0430704	yes
XLOC_006548	XLOC_006548	Sscle03g026670	Chr_3:1507541-1511566	S	R	OK	13.8425	2.36253	-2.5507	-4.4706	5e-05	0.000276735	yes
XLOC_006549	XLOC_006549	Sscle03g026700	Chr_3:1524031-1525946	S	R	OK	4.46812	11.7919	1.40006	2.8497	0.0001	0.000523187	yes
XLOC_006550	XLOC_006550	Sscle03g026730	Chr_3:1533869-1534690	S	R	OK	36.0393	52.9179	0.554186	1.06278	0.06155	0.128446	no
XLOC_006551	XLOC_006551	Sscle03g026740	Chr_3:1537675-1538851	S	R	OK	8.02774	35.1448	2.13025	3.84238	5e-05	0.000276735	yes
XLOC_006552	XLOC_006552	Sscle03g026770	Chr_3:1545620-1546884	S	R	OK	112.888	182.439	0.692528	1.37348	0.02035	0.0520454	no
XLOC_006553	XLOC_006553	Sscle03g026790	Chr_3:1550562-1551054	S	R	NOTEST	0	0	0	0	1	1	no
XLOC_006554	XLOC_006554	Sscle03g026800	Chr_3:1551204-1552284	S	R	OK	6.30334	4.5877	-0.458345	-0.688573	0.24335	0.374823	no
XLOC_006555	XLOC_006555	Sscle03g026810	Chr_3:1552920-1553993	S	R	OK	124.626	284.706	1.19186	2.52622	5e-05	0.000276735	yes
XLOC_006556	XLOC_006556	Sscle03g026830	Chr_3:1557252-1557947	S	R	OK	179.02	334.565	0.902168	1.81798	0.00235	0.00842376	yes
XLOC_006557	XLOC_006557	Sscle03g026850	Chr_3:1563617-1567326	S	R	OK	95.3838	118.891	0.317821	0.538354	0.3509	0.491271	no
XLOC_006558	XLOC_006558	Sscle03g026860	Chr_3:1569330-1570443	S	R	OK	1070.64	852.853	-0.328109	-0.564565	0.31695	0.455549	no
XLOC_006559	XLOC_006559	Sscle03g026870	Chr_3:1573123-1573854	S	R	NOTEST	0.385903	0.148346	-1.37927	0	1	1	no
XLOC_006560	XLOC_006560	Sscle03g026880	Chr_3:1574986-1576036	S	R	NOTEST	0.537258	0.407826	-0.397662	0	1	1	no
XLOC_006561	XLOC_006561	Sscle03g026900	Chr_3:1580083-1582136	S	R	OK	137.794	225.596	0.711225	1.2812	0.0315	0.0745456	no
XLOC_006562	XLOC_006562	Sscle03g026910	Chr_3:1582301-1582664	S	R	OK	2.3957	1.52187	-0.6546	-0.492773	0.4418	0.58024	no
XLOC_006563	XLOC_006563	Sscle03g026930	Chr_3:1586648-1587218	S	R	NOTEST	0	0	0	0	1	1	no
XLOC_006564	XLOC_006564	Sscle03g026940	Chr_3:1588470-1588719	S	R	NOTEST	1.27467	0	-inf	0	1	1	no
XLOC_006565	XLOC_006565	Sscle03g026950	Chr_3:1589721-1590286	S	R	NOTEST	0	0.15811	inf	0	1	1	no
XLOC_006566	XLOC_006566	Sscle03g026960,Sscle03g026970	Chr_3:1592112-1596885	S	R	OK	431.88	3437.13	2.9925	3.59064	5e-05	0.000276735	yes
XLOC_006567	XLOC_006567	Sscle03g026980	Chr_3:1599523-1601582	S	R	OK	63.8964	272.308	2.09143	3.98666	5e-05	0.000276735	yes
XLOC_006568	XLOC_006568	Sscle03g026990	Chr_3:1603827-1605801	S	R	OK	27.9594	21.1742	-0.401029	-0.822352	0.16295	0.27719	no
XLOC_006569	XLOC_006569	Sscle03g027010	Chr_3:1610757-1612567	S	R	OK	527.275	101.009	-2.38408	-3.56089	5e-05	0.000276735	yes
XLOC_006570	XLOC_006570	Sscle03g027020	Chr_3:1614386-1614560	S	R	NOTEST	4.45188	0	-inf	0	1	1	no
XLOC_006571	XLOC_006571	Sscle03g027030	Chr_3:1621307-1621895	S	R	NOTEST	0.927933	0	-inf	0	1	1	no
XLOC_006572	XLOC_006572	Sscle03g027040	Chr_3:1625149-1627643	S	R	OK	11.4552	20.2261	0.820217	1.61276	0.00575	0.0180545	yes
XLOC_006573	XLOC_006573	Sscle03g027080	Chr_3:1637663-1638812	S	R	OK	29.3462	9.47354	-1.6312	-2.67684	5e-05	0.000276735	yes
XLOC_006574	XLOC_006574	Sscle03g027090	Chr_3:1641082-1645139	S	R	OK	30.3419	2.35258	-3.68899	-7.82318	5e-05	0.000276735	yes
XLOC_006575	XLOC_006575	Sscle03g027100	Chr_3:1645709-1648224	S	R	OK	15.6022	12.0703	-0.370285	-0.72548	0.1984	0.32203	no
XLOC_006576	XLOC_006576	Sscle03g027120	Chr_3:1650482-1651211	S	R	OK	52.0003	13.6118	-1.93367	-3.69232	5e-05	0.000276735	yes
XLOC_006577	XLOC_006577	Sscle03g027130	Chr_3:1651697-1652446	S	R	OK	70.822	133.31	0.912519	1.6765	0.007	0.0212974	yes
XLOC_006578	XLOC_006578	Sscle03g027150	Chr_3:1653264-1654444	S	R	OK	47.2451	51.5522	0.125868	0.249307	0.67465	0.778378	no
XLOC_006579	XLOC_006579	Sscle03g027160	Chr_3:1657814-1659477	S	R	OK	124.106	117.806	-0.0751552	-0.154317	0.7978	0.869086	no
XLOC_006580	XLOC_006580	Sscle03g027170,Sscle03g027180	Chr_3:1659690-1665970	S	R	OK	184.78	240.569	0.380641	0.484457	0.3994	0.539503	no
XLOC_006581	XLOC_006581	Sscle03g027200	Chr_3:1666366-1667565	S	R	OK	14.8942	26.9641	0.856289	1.646	0.00435	0.0142299	yes
XLOC_006582	XLOC_006582	Sscle03g027220	Chr_3:1674252-1676109	S	R	OK	42.0307	62.2893	0.567539	1.16615	0.0571	0.120888	no
XLOC_006583	XLOC_006583	Sscle03g027240	Chr_3:1679337-1681352	S	R	OK	2.05364	4.34272	1.08042	1.61683	0.0073	0.0220772	yes
XLOC_006584	XLOC_006584	Sscle03g027310	Chr_3:1698848-1700588	S	R	NOTEST	0.300063	0.215153	-0.479903	0	1	1	no
XLOC_006585	XLOC_006585	Sscle03g027390	Chr_3:1726445-1729369	S	R	OK	11.767	3.78751	-1.63542	-3.16602	5e-05	0.000276735	yes
XLOC_006586	XLOC_006586	Sscle03g027400	Chr_3:1730227-1733883	S	R	OK	309.775	242.785	-0.351543	-0.4299	0.45505	0.592589	no
XLOC_006587	XLOC_006587	Sscle03g027430	Chr_3:1734128-1735580	S	R	OK	22.9384	19.5824	-0.228213	-0.427444	0.46305	0.600021	no
XLOC_006588	XLOC_006588	Sscle03g027470	Chr_3:1751856-1754073	S	R	NOTEST	0.292012	0.418011	0.517515	0	1	1	no
XLOC_006589	XLOC_006589	Sscle03g027480	Chr_3:1755159-1758155	S	R	OK	89.5819	54.3582	-0.72071	-0.976914	0.0966	0.184473	no
XLOC_006590	XLOC_006590	Sscle03g027490	Chr_3:1759956-1762528	S	R	OK	46.5481	36.2633	-0.360213	-0.58401	0.3185	0.457228	no
XLOC_006591	XLOC_006591	Sscle03g027510	Chr_3:1767087-1768950	S	R	NOTEST	0.336355	0.0443597	-2.92266	0	1	1	no
XLOC_006592	XLOC_006592	Sscle03g027530	Chr_3:1775228-1776968	S	R	OK	13.6229	6.13615	-1.15063	-1.78461	0.0041	0.013536	yes
XLOC_006593	XLOC_006593	Sscle03g027550	Chr_3:1788471-1791517	S	R	OK	21.0811	10.2373	-1.04212	-1.99588	0.00125	0.0048826	yes
XLOC_006594	XLOC_006594	Sscle03g027560	Chr_3:1792895-1796513	S	R	OK	97.7595	117.085	0.26025	0.511381	0.41645	0.555984	no
XLOC_006595	XLOC_006595	Sscle03g027570	Chr_3:1797822-1798747	S	R	OK	150.44	78.5964	-0.936653	-1.89391	0.002	0.00733759	yes
XLOC_006596	XLOC_006596	Sscle03g027610	Chr_3:1809216-1810960	S	R	OK	6.85241	9.71815	0.50407	0.947513	0.1111	0.205831	no
XLOC_006597	XLOC_006597	Sscle03g027620	Chr_3:1811565-1815502	S	R	OK	15.0772	10.5877	-0.509976	-1.00541	0.0858	0.16787	no
XLOC_006598	XLOC_006598	Sscle03g027640	Chr_3:1819069-1819478	S	R	OK	202.276	121.838	-0.731363	-1.43018	0.0239	0.0594415	no
XLOC_006599	XLOC_006599	Sscle03g027670	Chr_3:1834425-1835626	S	R	OK	57.2115	137.245	1.26238	2.47934	5e-05	0.000276735	yes
XLOC_006600	XLOC_006600	Sscle03g027680	Chr_3:1839688-1843409	S	R	OK	28.0847	18.2764	-0.619804	-1.20809	0.0337	0.0787981	no
XLOC_006601	XLOC_006601	Sscle03g027730	Chr_3:1856349-1859988	S	R	OK	37.3383	24.9793	-0.579924	-1.16249	0.04745	0.104052	no
XLOC_006602	XLOC_006602	Sscle03g027740,Sscle03g027750	Chr_3:1862738-1865405	S	R	OK	164.55	192.749	0.228196	0.198108	0.59375	0.713583	no
XLOC_006603	XLOC_006603	Sscle03g027770	Chr_3:1871432-1872791	S	R	NOTEST	0	0	0	0	1	1	no
XLOC_006604	XLOC_006604	Sscle03g027780	Chr_3:1873946-1875393	S	R	OK	12.1149	16.7877	0.470616	0.878582	0.12585	0.226843	no
XLOC_006605	XLOC_006605	Sscle03g027790	Chr_3:1876781-1879767	S	R	OK	10.777	7.74171	-0.477237	-0.842858	0.1567	0.26873	no
XLOC_006606	XLOC_006606	Sscle03g027800	Chr_3:1880342-1881818	S	R	OK	110.408	11.6426	-3.24536	-7.29757	5e-05	0.000276735	yes
XLOC_006607	XLOC_006607	Sscle03g027840	Chr_3:1892336-1896194	S	R	OK	13.3501	4.84184	-1.46323	-2.96376	5e-05	0.000276735	yes
XLOC_006608	XLOC_006608	Sscle03g027850	Chr_3:1897789-1904126	S	R	OK	427.166	156.737	-1.44645	-1.00073	0.11685	0.214176	no
XLOC_006609	XLOC_006609	Sscle03g027880	Chr_3:1897789-1904126	S	R	OK	35.2389	17.6811	-0.994957	-0.492456	0.5795	0.702047	no
XLOC_006610	XLOC_006610	Sscle03g027910	Chr_3:1916686-1917814	S	R	NOTEST	0.0482249	0.316053	2.71232	0	1	1	no
XLOC_006611	XLOC_006611	Sscle03g027940	Chr_3:1922027-1922792	S	R	NOTEST	0.161877	0.415361	1.35947	0	1	1	no
XLOC_006612	XLOC_006612	Sscle03g027950	Chr_3:1924073-1928988	S	R	OK	54.1171	61.805	0.191639	0.40938	0.54555	0.673208	no
XLOC_006613	XLOC_006613	-	Chr_3:1932417-1933177	S	R	OK	9.26666	17.7739	0.939636	1.57556	0.01	0.0288248	yes
XLOC_006614	XLOC_006614	Sscle03g028010	Chr_3:1941341-1944739	S	R	OK	94.4811	47.0162	-1.00687	-1.84588	0.0023	0.00827142	yes
XLOC_006615	XLOC_006615	Sscle03g028020	Chr_3:1946223-1948592	S	R	OK	54.3354	40.3066	-0.430877	-0.86763	0.1333	0.237221	no
XLOC_006616	XLOC_006616	Sscle03g028060	Chr_3:1965918-1968775	S	R	OK	0.674308	2.86259	2.08584	2.87618	5e-05	0.000276735	yes
XLOC_006617	XLOC_006617	Sscle03g028070	Chr_3:1970248-1970425	S	R	NOTEST	0	0	0	0	1	1	no
XLOC_006618	XLOC_006618	Sscle03g028080	Chr_3:1972333-1975251	S	R	OK	29.2142	1.05837	-4.78676	-8.46707	5e-05	0.000276735	yes
XLOC_006619	XLOC_006619	Sscle03g028100	Chr_3:1977972-1980088	S	R	OK	0.66236	1.13981	0.783104	0.862829	0.1374	0.242816	no
XLOC_006620	XLOC_006620	Sscle03g028110	Chr_3:1985200-1986145	S	R	OK	514.512	813.329	0.660634	1.34614	0.028	0.0676764	no
XLOC_006621	XLOC_006621	Sscle03g028130	Chr_3:1992198-1995304	S	R	OK	36.5265	12.2834	-1.57224	-3.06417	5e-05	0.000276735	yes
XLOC_006622	XLOC_006622	Sscle03g028140	Chr_3:1995905-1998326	S	R	OK	36.3374	55.7328	0.617071	1.25671	0.0299	0.0714181	no
XLOC_006623	XLOC_006623	Sscle03g028160	Chr_3:2003368-2004142	S	R	OK	15.6229	52.0799	1.73707	3.02542	5e-05	0.000276735	yes
XLOC_006624	XLOC_006624	Sscle03g028180	Chr_3:2007210-2009731	S	R	OK	33.65	9.55478	-1.81631	-3.63972	5e-05	0.000276735	yes
XLOC_006625	XLOC_006625	Sscle03g028200	Chr_3:2009781-2012622	S	R	OK	50.3721	76.9238	0.610807	0.433428	0.4613	0.598431	no
XLOC_006626	XLOC_006626	Sscle03g028220	Chr_3:2014459-2015761	S	R	OK	8.2053	8.72955	0.0893508	0.166862	0.78245	0.858431	no
XLOC_006627	XLOC_006627	Sscle03g028230	Chr_3:2016444-2017162	S	R	OK	127.259	182.303	0.518576	0.971913	0.08995	0.174283	no
XLOC_006628	XLOC_006628	Sscle03g028240	Chr_3:2018954-2019429	S	R	NOTEST	0	0	0	0	1	1	no
XLOC_006629	XLOC_006629	Sscle03g028260	Chr_3:2023552-2024167	S	R	OK	27.2495	11.9799	-1.18561	-2.07101	0.00095	0.00384809	yes
XLOC_006630	XLOC_006630	Sscle03g028280	Chr_3:2026400-2027140	S	R	OK	13.3566	18.1426	0.441835	0.870083	0.2043	0.329134	no
XLOC_006631	XLOC_006631	Sscle03g028290	Chr_3:2029004-2029457	S	R	OK	6.14491	19.3382	1.65399	2.37329	0.0004	0.0018049	yes
XLOC_006632	XLOC_006632	Sscle03g028340	Chr_3:2051917-2052879	S	R	OK	13.7143	69.0776	2.33254	4.1021	5e-05	0.000276735	yes
XLOC_006633	XLOC_006633	Sscle03g028350	Chr_3:2054125-2059064	S	R	OK	53.9003	35.1725	-0.615847	-1.1456	0.0501	0.108777	no
XLOC_006634	XLOC_006634	Sscle03g028360	Chr_3:2060125-2062223	S	R	OK	10.84	12.4986	0.205403	0.464888	0.48315	0.618505	no
XLOC_006635	XLOC_006635	Sscle03g028400	Chr_3:2068086-2069129	S	R	NOTEST	0.0784257	0.424834	2.4375	0	1	1	no
XLOC_006636	XLOC_006636	Sscle03g028410	Chr_3:2069546-2070162	S	R	NOTEST	0.0762851	0	-inf	0	1	1	no
XLOC_006637	XLOC_006637	Sscle03g028420	Chr_3:2071466-2072330	S	R	NOTEST	1.02258	0.876545	-0.222306	0	1	1	no
XLOC_006638	XLOC_006638	Sscle03g028440	Chr_3:2077202-2078366	S	R	OK	0.388317	1.32477	1.77043	1.55794	0.02595	0.0636083	no
XLOC_006639	XLOC_006639	Sscle03g028450	Chr_3:2080457-2081953	S	R	OK	34.1017	78.8866	1.20994	2.41035	5e-05	0.000276735	yes
XLOC_006640	XLOC_006640	Sscle03g028490	Chr_3:2094908-2098092	S	R	OK	64.6857	15.6515	-2.04714	-4.48879	5e-05	0.000276735	yes
XLOC_006641	XLOC_006641	Sscle03g028500	Chr_3:2099052-2101019	S	R	OK	1.54883	0.796259	-0.959868	-1.25358	0.03015	0.0718928	no
XLOC_006642	XLOC_006642	Sscle03g028510	Chr_3:2102038-2102923	S	R	OK	25651.2	6876.27	-1.89933	-2.10282	0.0003	0.00139935	yes
XLOC_006643	XLOC_006643	Sscle03g028520	Chr_3:2108057-2109028	S	R	OK	0.967807	1.37613	0.507821	0.5491	0.35815	0.498462	no
XLOC_006644	XLOC_006644	Sscle03g028530	Chr_3:2114026-2116283	S	R	OK	13.1039	6.35344	-1.04438	-1.86735	0.0014	0.00538544	yes
XLOC_006645	XLOC_006645	Sscle03g028550	Chr_3:2122207-2122582	S	R	NOTEST	0	0	0	0	1	1	no
XLOC_006646	XLOC_006646	Sscle03g028560	Chr_3:2127073-2127970	S	R	OK	9.72943	22.5811	1.21469	1.82265	0.00325	0.0110937	yes
XLOC_006647	XLOC_006647	Sscle03g028570	Chr_3:2128573-2130969	S	R	NOTEST	0.412876	0.692791	0.74671	0	1	1	no
XLOC_006648	XLOC_006648	Sscle03g028620	Chr_3:2146065-2146677	S	R	NOTEST	0	0	0	0	1	1	no
XLOC_006649	XLOC_006649	Sscle03g028630	Chr_3:2146773-2147354	S	R	NOTEST	0.226406	0	-inf	0	1	1	no
XLOC_006650	XLOC_006650	Sscle03g028660	Chr_3:2151774-2152968	S	R	NOTEST	0.73865	0.41963	-0.815772	0	1	1	no
XLOC_006651	XLOC_006651	Sscle03g028710	Chr_3:2162773-2164093	S	R	OK	229.426	439.698	0.938482	1.69759	0.0043	0.0140918	yes
XLOC_006652	XLOC_006652	Sscle03g028740	Chr_3:2164227-2170379	S	R	OK	44.4504	34.4772	-0.366552	-0.35616	0.5496	0.676686	no
XLOC_006653	XLOC_006653	Sscle03g028770	Chr_3:2189294-2191190	S	R	OK	21.1688	10.5238	-1.00829	-1.99826	0.0014	0.00538544	yes
XLOC_006654	XLOC_006654	Sscle03g028800	Chr_3:2202466-2203421	S	R	OK	34.8227	6.03002	-2.5298	-5.27829	5e-05	0.000276735	yes
XLOC_006655	XLOC_006655	Sscle03g028820	Chr_3:2203514-2206895	S	R	OK	933.821	529.941	-0.817315	-1.32467	0.0221	0.0557406	no
XLOC_006656	XLOC_006656	Sscle03g028840	Chr_3:2211482-2212734	S	R	NOTEST	0.0607687	0	-inf	0	1	1	no
XLOC_006657	XLOC_006657	Sscle03g028850	Chr_3:2224763-2226136	S	R	OK	322.489	384.709	0.254518	0.433676	0.47815	0.614022	no
XLOC_006658	XLOC_006658	Sscle03g028870	Chr_3:2226335-2230558	S	R	OK	23.5916	10.8674	-1.11826	-1.09461	0.0654	0.134829	no
XLOC_006659	XLOC_006659	Sscle03g028890	Chr_3:2230900-2237248	S	R	OK	53.8998	56.354	0.0642383	0.0543769	0.9391	0.961654	no
XLOC_006660	XLOC_006660	Sscle03g028920	Chr_3:2230900-2237248	S	R	OK	80.0351	63.9722	-0.323188	-0.228252	0.715	0.809413	no
XLOC_006661	XLOC_006661	Sscle03g028940	Chr_3:2241826-2248382	S	R	OK	84.9576	21.8116	-1.96165	-3.397	5e-05	0.000276735	yes
XLOC_006662	XLOC_006662	Sscle03g028950	Chr_3:2251028-2252458	S	R	OK	466.246	66.5821	-2.80789	-5.40268	5e-05	0.000276735	yes
XLOC_006663	XLOC_006663	Sscle03g028980	Chr_3:2258065-2260255	S	R	OK	1347.19	861.214	-0.645509	-0.511953	0.27085	0.405365	no
XLOC_006664	XLOC_006664	Sscle03g029000	Chr_3:2263587-2265409	S	R	OK	23.457	45.6246	0.959794	1.93271	0.00105	0.00419378	yes
XLOC_006665	XLOC_006665	Sscle03g029020	Chr_3:2267722-2268667	S	R	OK	1.48879	6.52227	2.13124	3.98564	5e-05	0.000276735	yes
XLOC_006666	XLOC_006666	Sscle03g029030	Chr_3:2269023-2270106	S	R	OK	5014.67	544.658	-3.20273	-4.92177	5e-05	0.000276735	yes
XLOC_006667	XLOC_006667	Sscle03g029050	Chr_3:2274628-2275118	S	R	OK	132.893	125.083	-0.0873733	-0.202071	0.75925	0.84167	no
XLOC_006668	XLOC_006668	Sscle03g029060	Chr_3:2275951-2279375	S	R	OK	62.3058	62.9536	0.0149209	0.0283454	0.95875	0.974098	no
XLOC_006669	XLOC_006669	Sscle03g029080	Chr_3:2279905-2282743	S	R	OK	93.6465	174.269	0.896016	1.47	0.01485	0.0400459	yes
XLOC_006670	XLOC_006670	Sscle03g029120	Chr_3:2291061-2292590	S	R	OK	9.20259	11.996	0.382441	0.731423	0.2393	0.370219	no
XLOC_006671	XLOC_006671	Sscle03g029130	Chr_3:2292966-2294000	S	R	OK	100.538	93.3359	-0.107238	-0.210062	0.72175	0.814352	no
XLOC_006672	XLOC_006672	Sscle03g029140	Chr_3:2295468-2303677	S	R	OK	88.9843	68.6823	-0.373613	-0.371055	0.5286	0.658484	no
XLOC_006673	XLOC_006673	Sscle03g029160	Chr_3:2295468-2303677	S	R	OK	34.8124	13.5993	-1.35607	-0.985041	0.0956	0.182966	no
XLOC_006674	XLOC_006674	Sscle03g029180	Chr_3:2310551-2311617	S	R	NOTEST	0.376468	0.226871	-0.730656	0	1	1	no
XLOC_006675	XLOC_006675	Sscle03g029200	Chr_3:2321933-2322131	S	R	NOTEST	0	3.00001	inf	0	1	1	no
XLOC_006676	XLOC_006676	Sscle03g029220,Sscle03g029230	Chr_3:2325941-2331369	S	R	OK	1354.85	3356.96	1.30902	1.62697	0.0048	0.0154716	yes
XLOC_006677	XLOC_006677	Sscle03g029240	Chr_3:2332352-2342259	S	R	OK	586.133	182.933	-1.67992	-2.1848	0.00035	0.00160435	yes
XLOC_006678	XLOC_006678	Sscle03g029290	Chr_3:2369858-2376976	S	R	OK	11.8768	4.38178	-1.43855	-2.7264	5e-05	0.000276735	yes
XLOC_006679	XLOC_006679	Sscle03g029300	Chr_3:2377150-2380085	S	R	OK	30.9766	48.1462	0.636244	1.2097	0.0367	0.0845004	no
XLOC_006680	XLOC_006680	Sscle03g029330	Chr_3:2387343-2388315	S	R	NOTEST	1.16121	0.264169	-2.13609	0	1	1	no
XLOC_006681	XLOC_006681	Sscle03g029340	Chr_3:2390203-2392013	S	R	OK	5.3423	15.1242	1.50133	2.64738	5e-05	0.000276735	yes
XLOC_006682	XLOC_006682	Sscle03g029350	Chr_3:2392999-2394215	S	R	OK	76.4105	417.316	2.4493	4.66778	5e-05	0.000276735	yes
XLOC_006683	XLOC_006683	Sscle03g029370,Sscle03g029380	Chr_3:2398027-2402502	S	R	OK	1751.96	612.89	-1.51527	-1.99772	0.00185	0.00685726	yes
XLOC_006684	XLOC_006684	Sscle03g029400	Chr_3:2406400-2407263	S	R	OK	26.3393	66.3027	1.33185	2.54525	5e-05	0.000276735	yes
XLOC_006685	XLOC_006685	Sscle03g029420	Chr_3:2410906-2413171	S	R	OK	1.58707	6.44566	2.02196	3.44931	5e-05	0.000276735	yes
XLOC_006686	XLOC_006686	Sscle03g029430	Chr_3:2414136-2415010	S	R	OK	640.383	420.215	-0.607806	-1.41602	0.0496	0.1079	no
XLOC_006687	XLOC_006687	Sscle03g029440	Chr_3:2415480-2417412	S	R	OK	231.978	195.508	-0.246756	-0.42877	0.46405	0.600977	no
XLOC_006688	XLOC_006688	Sscle03g029450	Chr_3:2421394-2423834	S	R	OK	1316.72	273.213	-2.26885	-3.02774	5e-05	0.000276735	yes
XLOC_006689	XLOC_006689	Sscle03g029470	Chr_3:2431728-2434149	S	R	NOTEST	0.0247253	0	-inf	0	1	1	no
XLOC_006690	XLOC_006690	Sscle03g029490	Chr_3:2440934-2442053	S	R	OK	2038.18	3773.68	0.88869	0.759642	0.0239	0.0594415	no
XLOC_006691	XLOC_006691	Sscle03g029500,Sscle03g029510	Chr_3:2442638-2445765	S	R	OK	25.2882	41.4969	0.714536	0.556054	0.21725	0.344842	no
XLOC_006692	XLOC_006692	Sscle03g029520	Chr_3:2450339-2452229	S	R	OK	1.66534	1.76373	0.0828072	0.114437	0.8428	0.899844	no
XLOC_006693	XLOC_006693	Sscle03g029540	Chr_3:2458647-2460561	S	R	NOTEST	0.578367	0.813947	0.492948	0	1	1	no
XLOC_006694	XLOC_006694	Sscle03g029560	Chr_3:2465327-2466411	S	R	OK	2.7421	2.41668	-0.182256	-0.244639	0.67625	0.779707	no
XLOC_006695	XLOC_006695	Sscle03g029570	Chr_3:2470153-2471923	S	R	OK	24.5556	64.3821	1.39061	2.80116	5e-05	0.000276735	yes
XLOC_006696	XLOC_006696	Sscle03g029600	Chr_3:2477028-2477901	S	R	NOTEST	0.147967	0	-inf	0	1	1	no
XLOC_006697	XLOC_006697	Sscle03g029610	Chr_3:2479287-2479734	S	R	NOTEST	0	0	0	0	1	1	no
XLOC_006698	XLOC_006698	Sscle03g029620	Chr_3:2481082-2481658	S	R	OK	3.52766	0.558753	-2.65843	-2.08484	0.009	0.0263669	yes
XLOC_006699	XLOC_006699	Sscle03g029640	Chr_3:2493293-2498722	S	R	OK	9.26507	12.0663	0.381112	0.777433	0.2038	0.328557	no
XLOC_006700	XLOC_006700	Sscle03g029670	Chr_3:2504438-2505159	S	R	OK	50.9874	38.4867	-0.405783	-0.744033	0.18305	0.302932	no
XLOC_006701	XLOC_006701	Sscle03g029700	Chr_3:2513072-2514012	S	R	OK	34.0281	56.4817	0.731058	1.76018	0.0103	0.0295286	yes
XLOC_006702	XLOC_006702	Sscle03g029720	Chr_3:2514966-2520483	S	R	OK	38.0131	8.48249	-2.16394	-4.08301	5e-05	0.000276735	yes
XLOC_006703	XLOC_006703	Sscle03g029740	Chr_3:2527330-2528508	S	R	OK	161.758	1359.6	3.07128	5.50418	5e-05	0.000276735	yes
XLOC_006704	XLOC_006704	Sscle03g029750	Chr_3:2530405-2533124	S	R	OK	372.241	29.4106	-3.66183	-6.93129	5e-05	0.000276735	yes
XLOC_006705	XLOC_006705	Sscle03g029760	Chr_3:2534027-2534570	S	R	OK	72.8491	72.9483	0.00196304	0.00358789	0.9954	0.996828	no
XLOC_006706	XLOC_006706	Sscle03g029780	Chr_3:2537213-2539029	S	R	OK	1629.63	2438.69	0.581565	0.649191	0.28465	0.420698	no
XLOC_006707	XLOC_006707	Sscle03g029800	Chr_3:2539196-2543860	S	R	OK	2844.78	2681.57	-0.0852389	-0.0955846	0.86955	0.917339	no
XLOC_006708	XLOC_006708	Sscle03g029820	Chr_3:2543887-2544415	S	R	OK	17.1888	23.434	0.447136	0.771172	0.20885	0.334666	no
XLOC_006709	XLOC_006709	Sscle03g029840	Chr_3:2567075-2572526	S	R	OK	22.3601	8.70853	-1.36042	-2.417	0.00015	0.00075266	yes
XLOC_006710	XLOC_006710	-	Chr_3:2573722-2575802	S	R	OK	3.5326	10.212	1.53146	2.57508	5e-05	0.000276735	yes
XLOC_006711	XLOC_006711	Sscle03g029860	Chr_3:2583049-2584417	S	R	NOTEST	0	0	0	0	1	1	no
XLOC_006712	XLOC_006712	Sscle03g029880	Chr_3:2591482-2594805	S	R	OK	122.595	56.7959	-1.11004	-0.401596	0.6423	0.752955	no
XLOC_006713	XLOC_006713	Sscle03g029890	Chr_3:2601935-2603981	S	R	OK	46.81	15.687	-1.57724	-3.2481	5e-05	0.000276735	yes
XLOC_006714	XLOC_006714	Sscle03g029900	Chr_3:2605196-2606428	S	R	OK	1249.23	2054.88	0.718018	0.95725	0.07675	0.153381	no
XLOC_006715	XLOC_006715	Sscle03g029920	Chr_3:2607611-2608175	S	R	OK	57.6915	84.8496	0.556549	1.01502	0.0953	0.182496	no
XLOC_006716	XLOC_006716	Sscle03g029940	Chr_3:2610263-2613866	S	R	OK	11.2696	1.72207	-2.71023	-4.90133	5e-05	0.000276735	yes
XLOC_006717	XLOC_006717	Sscle03g029950	Chr_3:2614384-2616236	S	R	OK	0.989074	1.72192	0.79987	1.12408	0.06585	0.135572	no
XLOC_006718	XLOC_006718	Sscle03g029980	Chr_3:2623931-2625524	S	R	OK	62.5281	43.2078	-0.533211	-1.10717	0.07545	0.151265	no
XLOC_006719	XLOC_006719	Sscle03g030010	Chr_3:2634224-2635016	S	R	OK	0.733537	1.2157	0.72885	0.633259	0.37595	0.51625	no
XLOC_006720	XLOC_006720	Sscle03g030040	Chr_3:2642205-2649122	S	R	OK	43.2431	21.4301	-1.01283	-1.32864	0.0218	0.0551285	no
XLOC_006721	XLOC_006721	Sscle03g030070	Chr_3:2654924-2657552	S	R	OK	71.5797	57.9002	-0.305983	-0.573159	0.3532	0.493571	no
XLOC_006722	XLOC_006722	Sscle03g030090	Chr_3:2657727-2660060	S	R	OK	31.7722	27.3866	-0.214294	-0.156026	0.778	0.855105	no
XLOC_006723	XLOC_006723	Sscle03g030100	Chr_3:2660731-2661870	S	R	OK	0.568051	1.58141	1.47711	1.32992	0.0368	0.0846843	no
XLOC_006724	XLOC_006724	Sscle03g030110	Chr_3:2664290-2665815	S	R	OK	81.2133	218.276	1.42637	2.74181	5e-05	0.000276735	yes
XLOC_006725	XLOC_006725	Sscle03g030130	Chr_3:2670986-2672813	S	R	OK	10.6571	12.6034	0.241996	0.434432	0.449	0.587031	no
XLOC_006726	XLOC_006726	Sscle03g030150	Chr_3:2680760-2681757	S	R	OK	91.5412	396.463	2.11469	3.10608	5e-05	0.000276735	yes
XLOC_006727	XLOC_006727	Sscle03g030160	Chr_3:2684061-2684898	S	R	OK	100.347	184.462	0.878326	1.29719	0.02575	0.0632037	no
XLOC_006728	XLOC_006728	Sscle03g030170,Sscle03g030180	Chr_3:2685410-2688731	S	R	OK	5911.44	1340.54	-2.14069	-1.31596	0.09185	0.177182	no
XLOC_006729	XLOC_006729	Sscle03g030220	Chr_3:2704869-2706333	S	R	OK	46.6987	17.3259	-1.43045	-2.80508	5e-05	0.000276735	yes
XLOC_006730	XLOC_006730	Sscle03g030240	Chr_3:2707998-2708457	S	R	OK	232.109	182.8	-0.344536	-0.692766	0.2663	0.400394	no
XLOC_006731	XLOC_006731	Sscle03g030270	Chr_3:2714203-2714983	S	R	OK	4039.22	746.17	-2.4365	-3.77908	5e-05	0.000276735	yes
XLOC_006732	XLOC_006732	Sscle03g030290	Chr_3:2716187-2719672	S	R	OK	10.1261	6.16599	-0.71567	-0.542584	0.3631	0.503444	no
XLOC_006733	XLOC_006733	Sscle03g030300	Chr_3:2720653-2722825	S	R	OK	25.6041	9.73624	-1.39494	-2.8116	5e-05	0.000276735	yes
XLOC_006734	XLOC_006734	Sscle03g030310	Chr_3:2724033-2729055	S	R	OK	54.7585	49.4834	-0.146138	-0.222162	0.7016	0.799086	no
XLOC_006735	XLOC_006735	Sscle03g030330	Chr_3:2742209-2745628	S	R	OK	23.322	11.3284	-1.04175	-1.91158	0.0011	0.00436629	yes
XLOC_006736	XLOC_006736	Sscle03g030350	Chr_3:2750593-2751088	S	R	OK	594.315	494.564	-0.265068	-0.540564	0.3562	0.496539	no
XLOC_006737	XLOC_006737	Sscle03g030380	Chr_3:2753883-2755715	S	R	OK	3.80311	8.27834	1.12216	2.12788	0.0013	0.00505193	yes
XLOC_006738	XLOC_006738	Sscle03g030400	Chr_3:2758160-2759249	S	R	OK	4.67561	3.91632	-0.255654	-0.379214	0.5057	0.638589	no
XLOC_006739	XLOC_006739	Sscle03g030420	Chr_3:2761641-2762500	S	R	OK	83.9259	201.39	1.2628	2.60453	5e-05	0.000276735	yes
XLOC_006740	XLOC_006740	Sscle03g030440	Chr_3:2769821-2776263	S	R	OK	137.852	142.921	0.0520967	0.0817149	0.89015	0.93065	no
XLOC_006741	XLOC_006741	Sscle03g030490	Chr_3:2833827-2835687	S	R	OK	4.02268	8.23293	1.03325	1.90595	0.00135	0.00521831	yes
XLOC_006742	XLOC_006742	-	Chr_3:2839915-2841157	S	R	OK	5.73517	5.54633	-0.0483017	-0.0714331	0.90765	0.941623	no
XLOC_006743	XLOC_006743	Sscle03g030510	Chr_3:2841768-2843658	S	R	NOTEST	0.403903	0.451377	0.160326	0	1	1	no
XLOC_006744	XLOC_006744	Sscle03g030520	Chr_3:2846210-2848043	S	R	NOTEST	0.262667	0.286377	0.124678	0	1	1	no
XLOC_006745	XLOC_006745	Sscle03g030530	Chr_3:2849090-2850436	S	R	OK	419.432	596.597	0.508318	0.99234	0.12615	0.227271	no
XLOC_006746	XLOC_006746	Sscle03g030540	Chr_3:2851380-2852712	S	R	NOTEST	0.590716	0.668313	0.17806	0	1	1	no
XLOC_006747	XLOC_006747	-	Chr_3:2854301-2861277	S	R	OK	7.00553	17.2308	1.29842	0.82284	0.13835	0.244135	no
XLOC_006748	XLOC_006748	Sscle03g030570	Chr_3:2865554-2865847	S	R	NOTEST	0	0	0	0	1	1	no
XLOC_006749	XLOC_006749	Sscle03g030580	Chr_3:2866764-2867469	S	R	NOTEST	0	0.120789	inf	0	1	1	no
XLOC_006750	XLOC_006750	Sscle03g030590	Chr_3:2868470-2868989	S	R	NOTEST	0	0	0	0	1	1	no
XLOC_006751	XLOC_006751	Sscle03g030600	Chr_3:2869876-2870347	S	R	NOTEST	0.301204	0	-inf	0	1	1	no
XLOC_006752	XLOC_006752	Sscle03g030610	Chr_3:2870470-2871979	S	R	NOTEST	0.10137	0	-inf	0	1	1	no
XLOC_006753	XLOC_006753	Sscle03g030620	Chr_3:2873443-2874421	S	R	OK	41.0959	86.6663	1.07648	2.12673	0.0002	0.000974451	yes
XLOC_006754	XLOC_006754	Sscle03g030630	Chr_3:2874820-2877463	S	R	OK	27.7004	15.6201	-0.826503	-1.7562	0.00505	0.0161579	yes
XLOC_006755	XLOC_006755	Sscle03g030640	Chr_3:2877753-2879518	S	R	OK	14.6941	7.3402	-1.00134	-1.73681	0.0032	0.0109445	yes
XLOC_006756	XLOC_006756	Sscle03g030660	Chr_3:2882278-2885886	S	R	OK	238.426	351.756	0.561036	0.65836	0.27815	0.413382	no
XLOC_006757	XLOC_006757	Sscle03g030680	Chr_3:2892714-2894544	S	R	OK	17.9531	30.1583	0.748326	1.30703	0.0243	0.0602664	no
XLOC_006758	XLOC_006758	Sscle03g030690	Chr_3:2900153-2902616	S	R	OK	27.5077	24.6856	-0.156167	-0.305321	0.6033	0.721512	no
XLOC_006759	XLOC_006759	Sscle03g030710	Chr_3:2910981-2914164	S	R	NOTEST	0.571328	0.693123	0.278793	0	1	1	no
XLOC_006760	XLOC_006760	Sscle03g030720	Chr_3:2918536-2923168	S	R	OK	1.79085	1.03735	-0.78774	-1.27552	0.03115	0.0738556	no
XLOC_006761	XLOC_006761	Sscle03g030730	Chr_3:2924050-2925505	S	R	OK	112.446	49.0457	-1.19703	-2.74331	5e-05	0.000276735	yes
XLOC_006762	XLOC_006762	Sscle03g030740	Chr_3:2926513-2927457	S	R	NOTEST	0.106359	0.0764103	-0.477098	0	1	1	no
XLOC_006763	XLOC_006763	Sscle03g030750	Chr_3:2927706-2928155	S	R	NOTEST	0.192438	0.321239	0.739256	0	1	1	no
XLOC_006764	XLOC_006764	Sscle03g030780	Chr_3:2941059-2941667	S	R	NOTEST	0	0	0	0	1	1	no
XLOC_006765	XLOC_006765	Sscle03g030790	Chr_3:2941701-2942202	S	R	NOTEST	0	0	0	0	1	1	no
XLOC_006766	XLOC_006766	Sscle03g030830	Chr_3:2960740-2961670	S	R	NOTEST	0	0	0	0	1	1	no
XLOC_006767	XLOC_006767	Sscle03g030840	Chr_3:2965203-2967230	S	R	OK	30.8701	30.0609	-0.0383233	-0.0853915	0.8935	0.932626	no
XLOC_006768	XLOC_006768	Sscle03g030850	Chr_3:2967708-2968291	S	R	OK	299.565	458.558	0.614236	1.2367	0.0394	0.0894674	no
XLOC_006769	XLOC_006769	Sscle03g030880	Chr_3:2972518-2974415	S	R	OK	95.7611	82.6098	-0.213126	-0.35199	0.52165	0.65246	no
XLOC_006770	XLOC_006770	Sscle03g030910	Chr_3:2983454-2984819	S	R	OK	32.5146	36.8009	0.17865	0.365122	0.5406	0.668907	no
XLOC_006771	XLOC_006771	Sscle03g030980	Chr_3:3009517-3012569	S	R	OK	1.85202	1.34829	-0.45797	-0.651561	0.24	0.371029	no
XLOC_006772	XLOC_006772	Sscle03g030990	Chr_3:3017254-3019047	S	R	OK	9.10568	6.4664	-0.493805	-0.87204	0.1314	0.234574	no
XLOC_006773	XLOC_006773	Sscle03g031010	Chr_3:3028131-3028689	S	R	OK	42.9274	18.1579	-1.24131	-2.03634	0.0004	0.0018049	yes
XLOC_006774	XLOC_006774	Sscle03g031030	Chr_3:3033660-3035703	S	R	OK	8.37426	11.5102	0.458884	0.843331	0.1425	0.249854	no
XLOC_006775	XLOC_006775	Sscle03g031060	Chr_3:3042035-3042567	S	R	OK	2.11731	0.358497	-2.5622	-1.39062	0.2621	0.395817	no
XLOC_006776	XLOC_006776	Sscle03g031070	Chr_3:3043064-3044607	S	R	OK	28.863	12.5036	-1.20688	-2.34807	0.00025	0.0011901	yes
XLOC_006777	XLOC_006777	Sscle03g031100	Chr_3:3054597-3056142	S	R	OK	2.11211	4.72447	1.16147	2.12996	0.00455	0.0147825	yes
XLOC_006778	XLOC_006778	Sscle03g031110	Chr_3:3056937-3058118	S	R	NOTEST	1.10928	1.0039	-0.144017	0	1	1	no
XLOC_006779	XLOC_006779	Sscle03g031140	Chr_3:3063109-3063367	S	R	NOTEST	0	0	0	0	1	1	no
XLOC_006780	XLOC_006780	Sscle03g031150	Chr_3:3065197-3065809	S	R	NOTEST	0	0	0	0	1	1	no
XLOC_006781	XLOC_006781	Sscle03g031160	Chr_3:3068520-3072762	S	R	OK	18.1495	11.3002	-0.683575	-1.46323	0.02155	0.0545864	no
XLOC_006782	XLOC_006782	Sscle03g031170	Chr_3:3073371-3074235	S	R	OK	18.4847	39.1916	1.08421	2.04951	0.0005	0.00219831	yes
XLOC_006783	XLOC_006783	Sscle03g031180	Chr_3:3074895-3075933	S	R	OK	1.09351	6.74389	2.62461	3.67941	5e-05	0.000276735	yes
XLOC_006784	XLOC_006784	-	Chr_3:3076202-3077151	S	R	OK	3.50032	17.7053	2.33862	3.29308	5e-05	0.000276735	yes
XLOC_006785	XLOC_006785	Sscle03g031210	Chr_3:3083647-3085426	S	R	OK	27.1304	8.22961	-1.72101	-3.46356	5e-05	0.000276735	yes
XLOC_006786	XLOC_006786	Sscle03g031220	Chr_3:3085639-3087370	S	R	OK	31.3418	6.17407	-2.3438	-4.63224	5e-05	0.000276735	yes
XLOC_006787	XLOC_006787	Sscle03g031230	Chr_3:3087638-3089284	S	R	NOTEST	0.114256	0.245581	1.10393	0	1	1	no
XLOC_006788	XLOC_006788	Sscle03g031250	Chr_3:3099673-3102099	S	R	OK	79.9999	75.8302	-0.0772265	-0.110178	0.8568	0.90908	no
XLOC_006789	XLOC_006789	Sscle03g031300	Chr_3:3123672-3127140	S	R	OK	14.4556	1.89656	-2.93017	-4.75447	5e-05	0.000276735	yes
XLOC_006790	XLOC_006790	Sscle03g031330	Chr_3:3131888-3134384	S	R	OK	107.799	66.8467	-0.689411	-1.3314	0.0241	0.0598525	no
XLOC_006791	XLOC_006791	Sscle03g031350	Chr_3:3137550-3138853	S	R	OK	343.503	368.472	0.101233	0.213061	0.73725	0.825689	no
XLOC_006792	XLOC_006792	Sscle03g031370	Chr_3:3142861-3147162	S	R	OK	37.2774	37.5361	0.00997711	0.0200765	0.9747	0.983835	no
XLOC_006793	XLOC_006793	Sscle03g031400	Chr_3:3156350-3157424	S	R	OK	13.9974	53.4538	1.93313	3.96088	5e-05	0.000276735	yes
XLOC_006794	XLOC_006794	Sscle03g031420	Chr_3:3160814-3162335	S	R	NOTEST	0.253096	0.104532	-1.27575	0	1	1	no
XLOC_006795	XLOC_006795	Sscle03g031430	Chr_3:3164187-3165511	S	R	NOTEST	0	0	0	0	1	1	no
XLOC_006796	XLOC_006796	Sscle03g031440	Chr_3:3167073-3168648	S	R	NOTEST	0	0	0	0	1	1	no
XLOC_006797	XLOC_006797	Sscle03g031450	Chr_3:3169683-3170755	S	R	OK	7.7276	67.5737	3.12837	4.33467	5e-05	0.000276735	yes
XLOC_006798	XLOC_006798	Sscle03g031470	Chr_3:3177990-3178608	S	R	OK	55.018	18.5836	-1.56588	-2.87115	5e-05	0.000276735	yes
XLOC_006799	XLOC_006799	Sscle03g031490	Chr_3:3181886-3184004	S	R	OK	3.56004	3.22778	-0.141349	-0.222327	0.69665	0.795257	no
XLOC_006800	XLOC_006800	Sscle03g031550	Chr_3:3213416-3215629	S	R	OK	146.119	196.366	0.426405	0.837403	0.15945	0.272526	no
XLOC_006801	XLOC_006801	Sscle03g031620	Chr_3:3229988-3231138	S	R	NOTEST	0	0	0	0	1	1	no
XLOC_006802	XLOC_006802	Sscle03g031630	Chr_3:3232110-3233045	S	R	OK	330.903	610.112	0.882664	1.46335	0.02985	0.0713204	no
XLOC_006803	XLOC_006803	Sscle03g031650	Chr_3:3235183-3239122	S	R	OK	102.334	10.7292	-3.25366	-4.27928	5e-05	0.000276735	yes
XLOC_006804	XLOC_006804	Sscle03g031670	Chr_3:3239493-3241667	S	R	OK	894.203	822.698	-0.12024	-0.19456	0.7388	0.826821	no
XLOC_006805	XLOC_006805	Sscle03g031680	Chr_3:3249755-3250899	S	R	OK	111.805	123.716	0.146051	0.303161	0.5993	0.718134	no
XLOC_006806	XLOC_006806	Sscle03g031690	Chr_3:3255514-3258088	S	R	OK	14.652	20.8568	0.509427	1.04426	0.0742	0.149332	no
XLOC_006807	XLOC_006807	Sscle03g031730	Chr_3:3275948-3277316	S	R	NOTEST	0.308911	0.181168	-0.76986	0	1	1	no
XLOC_006808	XLOC_006808	Sscle03g031750	Chr_3:3279779-3280636	S	R	OK	141.293	314.774	1.15563	2.59141	0.00025	0.0011901	yes
XLOC_006809	XLOC_006809	Sscle03g031760	Chr_3:3281143-3282073	S	R	OK	16.6708	9.16978	-0.862361	-1.77531	0.008	0.0238786	yes
XLOC_006810	XLOC_006810	Sscle03g031780	Chr_3:3286091-3287534	S	R	OK	88.122	50.5919	-0.800595	-1.52583	0.0138	0.0376711	yes
XLOC_006811	XLOC_006811	Sscle03g031790	Chr_3:3287826-3288364	S	R	OK	154.39	124.249	-0.313343	-0.568315	0.2987	0.436071	no
XLOC_006812	XLOC_006812	Sscle03g031810	Chr_3:3291903-3293352	S	R	OK	93.318	53.7776	-0.795151	-1.409	0.0264	0.0645128	no
XLOC_006813	XLOC_006813	Sscle03g031840	Chr_3:3297703-3298372	S	R	OK	0.418059	1.24641	1.576	1.07741	0.0958	0.183271	no
XLOC_006814	XLOC_006814	Sscle03g031850	Chr_3:3299368-3300870	S	R	OK	13.3921	14.5662	0.121239	0.213889	0.71115	0.806478	no
XLOC_006815	XLOC_006815	Sscle03g031860	Chr_3:3301702-3303768	S	R	OK	0.864119	1.39269	0.688576	0.86387	0.151	0.261129	no
XLOC_006816	XLOC_006816	Sscle03g031870	Chr_3:3306038-3310202	S	R	OK	46.673	13.7275	-1.76552	-3.63134	5e-05	0.000276735	yes
XLOC_006817	XLOC_006817	Sscle03g031910	Chr_3:3325444-3326324	S	R	NOTEST	0	0	0	0	1	1	no
XLOC_006818	XLOC_006818	Sscle03g031920	Chr_3:3328147-3330343	S	R	NOTEST	0	0	0	0	1	1	no
XLOC_006819	XLOC_006819	Sscle03g031930	Chr_3:3330915-3331191	S	R	OK	0.710794	1.90366	1.42127	0.965462	0.31455	0.453054	no
XLOC_006820	XLOC_006820	Sscle03g031950	Chr_3:3333218-3336566	S	R	OK	5.41546	1.73963	-1.6383	-2.87704	5e-05	0.000276735	yes
XLOC_006821	XLOC_006821	Sscle03g031970	Chr_3:3337864-3339577	S	R	NOTEST	0.574549	0.705127	0.295453	0	1	1	no
XLOC_006822	XLOC_006822	Sscle03g031980	Chr_3:3339992-3341433	S	R	NOTEST	0	0	0	0	1	1	no
XLOC_006823	XLOC_006823	-	Chr_3:123100-123943	S	R	OK	5.30598	11.4122	1.10488	1.70066	0.0034	0.0115298	yes
XLOC_006824	XLOC_006824	-	Chr_3:422716-423199	S	R	OK	2.42665	1.34278	-0.853745	-0.775405	0.20985	0.335828	no
XLOC_006825	XLOC_006825	-	Chr_3:499633-500634	S	R	OK	0.34218	10.8198	4.98278	4.37871	0.00165	0.00621311	yes
XLOC_006826	XLOC_006826	-	Chr_3:978578-979602	S	R	OK	7.79025	27.1981	1.80377	3.1423	5e-05	0.000276735	yes
XLOC_006827	XLOC_006827	-	Chr_3:1227203-1228827	S	R	OK	5.54496	6.81239	0.296986	0.505981	0.3753	0.515608	no
XLOC_006828	XLOC_006828	-	Chr_3:1413557-1415114	S	R	OK	0.949881	2.18909	1.20451	1.51839	0.01105	0.0313045	yes
XLOC_006829	XLOC_006829	-	Chr_3:1860344-1860805	S	R	OK	9.59902	11.1014	0.209779	0.281504	0.6332	0.745651	no
XLOC_006830	XLOC_006830	-	Chr_3:2695266-2695659	S	R	OK	7.83668	9.7764	0.319061	0.408372	0.47805	0.613919	no
XLOC_006831	XLOC_006831	-	Chr_3:2745686-2747262	S	R	OK	2.83494	5.33993	0.913504	1.4038	0.01425	0.0386927	yes
XLOC_006832	XLOC_006832	-	Chr_3:2777310-2777599	S	R	OK	3.77712	7.6566	1.01942	0.923135	0.14615	0.254683	no
XLOC_006833	XLOC_006833	-	Chr_3:2905420-2906026	S	R	OK	2.21398	1.21632	-0.86412	-0.805322	0.1619	0.27579	no
XLOC_006834	XLOC_006834	Sscle04g032010	Chr_4:2165-6185	S	R	OK	25.8673	12.9202	-1.0015	-2.03097	0.00055	0.00239053	yes
XLOC_006835	XLOC_006835	Sscle04g032020	Chr_4:6883-8236	S	R	OK	2.95144	2.94265	-0.0043044	-0.00600864	0.98195	0.988328	no
XLOC_006836	XLOC_006836	Sscle04g032040	Chr_4:9355-12560	S	R	OK	774.156	686.716	-0.172911	-0.200016	0.7477	0.833264	no
XLOC_006837	XLOC_006837	Sscle04g032060	Chr_4:19325-21196	S	R	OK	23.9438	38.2853	0.677139	1.23091	0.02955	0.07074	no
XLOC_006838	XLOC_006838	Sscle04g032080	Chr_4:23407-24362	S	R	OK	56.4184	106.005	0.909897	1.81171	0.00155	0.00588323	yes
XLOC_006839	XLOC_006839	Sscle04g032090	Chr_4:26045-26903	S	R	OK	1.62985	0.774227	-1.07391	-1.13966	0.09145	0.176576	no
XLOC_006840	XLOC_006840	Sscle04g032110	Chr_4:29908-31498	S	R	OK	46.5972	80.2	0.783358	1.56855	0.007	0.0212974	yes
XLOC_006841	XLOC_006841	Sscle04g032120	Chr_4:34405-35350	S	R	OK	2.65364	0.522928	-2.34329	-2.49897	0.00145	0.0055518	yes
XLOC_006842	XLOC_006842	Sscle04g032150	Chr_4:45838-46027	S	R	NOTEST	0	0	0	0	1	1	no
XLOC_006843	XLOC_006843	Sscle04g032170	Chr_4:52624-56405	S	R	OK	107.683	113.312	0.0735201	0.07789	0.89045	0.930786	no
XLOC_006844	XLOC_006844	Sscle04g032190	Chr_4:52624-56405	S	R	OK	10.7544	3.33785	-1.68794	-0.354281	0.4385	0.577155	no
XLOC_006845	XLOC_006845	Sscle04g032200	Chr_4:61098-61996	S	R	OK	5.44712	12.8295	1.2359	2.72039	0.0003	0.00139935	yes
XLOC_006846	XLOC_006846	Sscle04g032210	Chr_4:69120-71618	S	R	NOTEST	0.270143	0.674599	1.32031	0	1	1	no
XLOC_006847	XLOC_006847	Sscle04g032230	Chr_4:78371-79157	S	R	OK	22.8976	18.0967	-0.33947	-0.610828	0.30405	0.441752	no
XLOC_006848	XLOC_006848	Sscle04g032240	Chr_4:80353-81255	S	R	OK	0.598638	1.58105	1.40113	1.52303	0.0131	0.0360739	yes
XLOC_006849	XLOC_006849	Sscle04g032260	Chr_4:83837-86472	S	R	OK	17.3758	3.82108	-2.18503	-3.83871	5e-05	0.000276735	yes
XLOC_006850	XLOC_006850	Sscle04g032280	Chr_4:95193-96075	S	R	OK	8.51491	7.45635	-0.191521	-0.294327	0.60675	0.724249	no
XLOC_006851	XLOC_006851	Sscle04g032320	Chr_4:111442-112000	S	R	NOTEST	0	0.420209	inf	0	1	1	no
XLOC_006852	XLOC_006852	Sscle04g032330	Chr_4:112533-114419	S	R	OK	176.972	59.4996	-1.57257	-3.10117	5e-05	0.000276735	yes
XLOC_006853	XLOC_006853	Sscle04g032370	Chr_4:132013-133246	S	R	OK	2.35821	5.37603	1.18885	1.76204	0.0033	0.0112379	yes
XLOC_006854	XLOC_006854	Sscle04g032380	Chr_4:134120-135970	S	R	OK	5.71556	6.94205	0.280467	0.495417	0.38145	0.521912	no
XLOC_006855	XLOC_006855	Sscle04g032390	Chr_4:136216-137449	S	R	NOTEST	0.976175	0.811875	-0.265882	0	1	1	no
XLOC_006856	XLOC_006856	Sscle04g032460	Chr_4:156852-157023	S	R	NOTEST	0	0	0	0	1	1	no
XLOC_006857	XLOC_006857	Sscle04g032470	Chr_4:157795-158763	S	R	OK	1.66109	1.14759	-0.533517	-0.577402	0.34185	0.481903	no
XLOC_006858	XLOC_006858	Sscle04g032510	Chr_4:168879-170904	S	R	OK	168.967	70.9217	-1.25244	-2.57361	0.00015	0.00075266	yes
XLOC_006859	XLOC_006859	Sscle04g032530	Chr_4:175414-176129	S	R	OK	15.6204	9.02029	-0.792188	-1.20738	0.04245	0.094988	no
XLOC_006860	XLOC_006860	Sscle04g032550	Chr_4:180400-183265	S	R	OK	94.314	183.529	0.960463	1.5215	0.0113	0.0319038	yes
XLOC_006861	XLOC_006861	Sscle04g032590	Chr_4:190115-191366	S	R	OK	18.7486	29.2665	0.642466	0.961013	0.1088	0.202498	no
XLOC_006862	XLOC_006862	Sscle04g032610	Chr_4:196147-198033	S	R	OK	19.7327	34.3689	0.800517	1.61847	0.00465	0.0150579	yes
XLOC_006863	XLOC_006863	Sscle04g032640	Chr_4:208938-211067	S	R	OK	122.602	70.6347	-0.795538	-1.10368	0.06025	0.126228	no
XLOC_006864	XLOC_006864	Sscle04g032660	Chr_4:211440-213683	S	R	OK	17.2094	20.9373	0.28288	0.558601	0.34455	0.484772	no
XLOC_006865	XLOC_006865	Sscle04g032670	Chr_4:214630-215881	S	R	OK	0.962032	166.609	7.43617	10.5317	5e-05	0.000276735	yes
XLOC_006866	XLOC_006866	Sscle04g032680	Chr_4:217465-218818	S	R	OK	22.0731	18.1942	-0.278809	-0.645163	0.3371	0.477007	no
XLOC_006867	XLOC_006867	Sscle04g032690	Chr_4:221188-222226	S	R	NOTEST	0.193587	0	-inf	0	1	1	no
XLOC_006868	XLOC_006868	Sscle04g032710	Chr_4:225689-230844	S	R	OK	11.6815	13.6684	0.226609	0.135956	0.83415	0.894135	no
XLOC_006869	XLOC_006869	Sscle04g032730	Chr_4:231088-232573	S	R	OK	21.0107	22.2683	0.0838679	0.194669	0.7709	0.850149	no
XLOC_006870	XLOC_006870	Sscle04g032740	Chr_4:233592-235690	S	R	OK	50.2832	62.4954	0.313675	0.637861	0.26215	0.395856	no
XLOC_006871	XLOC_006871	Sscle04g032770	Chr_4:249878-250469	S	R	OK	2.98459	0.916106	-1.70395	-1.53168	0.01695	0.0447251	yes
XLOC_006872	XLOC_006872	Sscle04g032780	Chr_4:251037-252589	S	R	OK	66.3476	28.3982	-1.22424	-2.27536	0.0001	0.000523187	yes
XLOC_006873	XLOC_006873	Sscle04g032790	Chr_4:253139-254078	S	R	OK	5.62091	10.0391	0.836755	1.33072	0.027	0.0657046	no
XLOC_006874	XLOC_006874	Sscle04g032810	Chr_4:257567-265211	S	R	OK	1.46177	0.218059	-2.74493	-3.89402	5e-05	0.000276735	yes
XLOC_006875	XLOC_006875	Sscle04g032820	Chr_4:267553-269390	S	R	NOTEST	0.720455	1.0718	0.573054	0	1	1	no
XLOC_006876	XLOC_006876	Sscle04g032850	Chr_4:275318-279748	S	R	OK	54.1849	42.7923	-0.340539	-0.595208	0.3398	0.479784	no
XLOC_006877	XLOC_006877	Sscle04g032870	Chr_4:280214-281714	S	R	OK	55.1879	93.2475	0.756713	1.60156	0.01035	0.0296484	yes
XLOC_006878	XLOC_006878	Sscle04g032890	Chr_4:286866-288182	S	R	NOTEST	0.392047	0.474937	0.276708	0	1	1	no
XLOC_006879	XLOC_006879	Sscle04g032900	Chr_4:288215-288644	S	R	NOTEST	1.42894	0	-inf	0	1	1	no
XLOC_006880	XLOC_006880	Sscle04g032930	Chr_4:297824-304681	S	R	OK	45.2117	16.5557	-1.44937	-2.64223	5e-05	0.000276735	yes
XLOC_006881	XLOC_006881	Sscle04g032960	Chr_4:312693-314670	S	R	OK	3.77617	5.74992	0.606617	0.985749	0.101	0.190956	no
XLOC_006882	XLOC_006882	Sscle04g032970	Chr_4:315482-317296	S	R	OK	0.459972	1.71663	1.89996	2.06156	0.0017	0.00637417	yes
XLOC_006883	XLOC_006883	Sscle04g033000	Chr_4:323718-329934	S	R	OK	34.6189	20.7793	-0.736418	-1.39197	0.0194	0.050029	no
XLOC_006884	XLOC_006884	Sscle04g033010	Chr_4:330342-331472	S	R	OK	36.584	31.2378	-0.227918	-0.414525	0.4519	0.589774	no
XLOC_006885	XLOC_006885	Sscle04g033030	Chr_4:337504-339436	S	R	OK	44.1156	5.1616	-3.0954	-6.43938	5e-05	0.000276735	yes
XLOC_006886	XLOC_006886	Sscle04g033050	Chr_4:342726-347845	S	R	NOTEST	0.410923	0.116716	-1.81586	0	1	1	no
XLOC_006887	XLOC_006887	Sscle04g033070	Chr_4:352945-353772	S	R	OK	68.0992	243.043	1.8355	3.14595	5e-05	0.000276735	yes
XLOC_006888	XLOC_006888	Sscle04g033090	Chr_4:363715-364597	S	R	OK	11.0501	18.9375	0.777188	1.35125	0.0221	0.0557406	no
XLOC_006889	XLOC_006889	Sscle04g033110	Chr_4:367619-369442	S	R	OK	14.0652	14.7798	0.071503	0.117751	0.8383	0.896957	no
XLOC_006890	XLOC_006890	Sscle04g033130	Chr_4:371611-375521	S	R	OK	77.7678	61.9997	-0.326912	-0.484475	0.4224	0.561639	no
XLOC_006891	XLOC_006891	Sscle04g033150	Chr_4:379233-380262	S	R	OK	454.55	475.261	0.0642803	0.133025	0.8235	0.886989	no
XLOC_006892	XLOC_006892	Sscle04g033160	Chr_4:386312-388497	S	R	OK	1.95863	2.15583	0.138397	0.161339	0.76525	0.846101	no
XLOC_006893	XLOC_006893	Sscle04g033190	Chr_4:402995-403985	S	R	OK	56.1627	46.2226	-0.281012	-0.563369	0.32955	0.469006	no
XLOC_006894	XLOC_006894	Sscle04g033210	Chr_4:404603-410598	S	R	OK	22.1822	24.9465	0.169435	0.15472	0.7781	0.855174	no
XLOC_006895	XLOC_006895	Sscle04g033220	Chr_4:413910-416059	S	R	OK	286.081	276.504	-0.049124	-0.0609883	0.91035	0.943347	no
XLOC_006896	XLOC_006896	Sscle04g033230	Chr_4:417092-419072	S	R	OK	161.046	217.771	0.435335	0.428471	0.4322	0.571045	no
XLOC_006897	XLOC_006897	Sscle04g033250	Chr_4:430619-433017	S	R	OK	26.0586	4.34449	-2.5845	-4.6657	5e-05	0.000276735	yes
XLOC_006898	XLOC_006898	Sscle04g033260	Chr_4:433621-436768	S	R	OK	22.3716	37.1633	0.732206	1.35809	0.02975	0.0711303	no
XLOC_006899	XLOC_006899	Sscle04g033270	Chr_4:439103-441335	S	R	OK	875.477	361.997	-1.27409	-1.96574	0.001	0.00402189	yes
XLOC_006900	XLOC_006900	Sscle04g033300	Chr_4:448921-453038	S	R	OK	22.0909	20.5293	-0.105769	-0.214544	0.70605	0.802577	no
XLOC_006901	XLOC_006901	Sscle04g033310	Chr_4:460223-462359	S	R	OK	30.7724	24.1758	-0.348075	-0.704017	0.25105	0.383317	no
XLOC_006902	XLOC_006902	Sscle04g033330	Chr_4:466635-469240	S	R	OK	18.1656	10.5237	-0.787564	-1.57224	0.00765	0.0229788	yes
XLOC_006903	XLOC_006903	Sscle04g033350	Chr_4:474111-476126	S	R	OK	20.8425	28.5208	0.452488	0.892626	0.121	0.219963	no
XLOC_006904	XLOC_006904	Sscle04g033360	Chr_4:476418-477001	S	R	OK	7.11128	12.7501	0.842323	1.27474	0.04365	0.0971921	no
XLOC_006905	XLOC_006905	Sscle04g033380	Chr_4:479386-481122	S	R	OK	114.664	401.921	1.8095	3.48606	5e-05	0.000276735	yes
XLOC_006906	XLOC_006906	Sscle04g033390	Chr_4:486485-489127	S	R	OK	207.065	691.801	1.74027	2.9843	5e-05	0.000276735	yes
XLOC_006907	XLOC_006907	Sscle04g033400	Chr_4:489481-491970	S	R	OK	20.1606	15.4591	-0.383085	-0.814645	0.1857	0.306288	no
XLOC_006908	XLOC_006908	Sscle04g033420	Chr_4:494892-495983	S	R	OK	21.9191	47.6137	1.11919	2.15343	0.0004	0.0018049	yes
XLOC_006909	XLOC_006909	Sscle04g033440	Chr_4:497927-498953	S	R	OK	14.7728	17.3389	0.23107	0.454574	0.4499	0.587885	no
XLOC_006910	XLOC_006910	Sscle04g033450	Chr_4:500878-502157	S	R	OK	8.10581	6.67368	-0.280474	-0.466048	0.41885	0.558298	no
XLOC_006911	XLOC_006911	Sscle04g033470	Chr_4:508645-510975	S	R	OK	9.53704	21.8552	1.19637	2.25134	5e-05	0.000276735	yes
XLOC_006912	XLOC_006912	Sscle04g033480	Chr_4:514150-516464	S	R	OK	16.7896	8.45048	-0.990463	-1.90581	0.00135	0.00521831	yes
XLOC_006913	XLOC_006913	Sscle04g033500	Chr_4:520408-520844	S	R	OK	61.3327	29.7457	-1.04397	-1.76841	0.0047	0.0151931	yes
XLOC_006914	XLOC_006914	Sscle04g033510	Chr_4:520939-521137	S	R	NOTEST	1.62529	0	-inf	0	1	1	no
XLOC_006915	XLOC_006915	Sscle04g033530,Sscle04g033540	Chr_4:523559-527691	S	R	OK	7.49	3.22988	-1.21349	-1.68509	0.003	0.0103577	yes
XLOC_006916	XLOC_006916	Sscle04g033550	Chr_4:529545-529713	S	R	NOTEST	0	0	0	0	1	1	no
XLOC_006917	XLOC_006917	Sscle04g033570	Chr_4:533440-536096	S	R	OK	6.31367	2.69869	-1.22622	-2.12705	0.0003	0.00139935	yes
XLOC_006918	XLOC_006918	-	Chr_4:538961-539643	S	R	OK	14.9272	7.79867	-0.93664	-1.51101	0.0326	0.0766702	no
XLOC_006919	XLOC_006919	Sscle04g033600	Chr_4:543578-544298	S	R	NOTEST	0.0564285	0	-inf	0	1	1	no
XLOC_006920	XLOC_006920	Sscle04g033610	Chr_4:546022-546229	S	R	NOTEST	0	0	0	0	1	1	no
XLOC_006921	XLOC_006921	Sscle04g033650	Chr_4:553861-555835	S	R	OK	2.40089	5.89444	1.29578	2.00249	0.0017	0.00637417	yes
XLOC_006922	XLOC_006922	Sscle04g033690	Chr_4:564716-565085	S	R	NOTEST	0.226037	0	-inf	0	1	1	no
XLOC_006923	XLOC_006923	Sscle04g033700	Chr_4:565193-565706	S	R	NOTEST	0.0663474	0	-inf	0	1	1	no
XLOC_006924	XLOC_006924	Sscle04g033710	Chr_4:565857-566871	S	R	NOTEST	0.0820529	0.572337	2.80224	0	1	1	no
XLOC_006925	XLOC_006925	Sscle04g033730	Chr_4:572260-573504	S	R	OK	10.7841	30.2325	1.4872	2.75772	5e-05	0.000276735	yes
XLOC_006926	XLOC_006926	Sscle04g033740	Chr_4:574130-575381	S	R	OK	20.3897	22.034	0.111889	0.218957	0.70875	0.804665	no
XLOC_006927	XLOC_006927	Sscle04g033750	Chr_4:577267-578387	S	R	OK	17.9654	3.2382	-2.47196	-3.9423	5e-05	0.000276735	yes
XLOC_006928	XLOC_006928	-	Chr_4:588783-592696	S	R	OK	4.87836	9.03891	0.889753	0.33422	0.6011	0.719656	no
XLOC_006929	XLOC_006929	Sscle04g033780	Chr_4:588783-592696	S	R	OK	8.10701	7.9908	-0.0208305	-0.00276804	0.9514	0.969572	no
XLOC_006930	XLOC_006930	Sscle04g033800	Chr_4:597673-599322	S	R	OK	1.94	0.909992	-1.09213	-1.33972	0.0241	0.0598525	no
XLOC_006931	XLOC_006931	Sscle04g033820	Chr_4:604986-606652	S	R	OK	77.0866	0	-inf	-nan	0.06035	0.126395	no
XLOC_006932	XLOC_006932	Sscle04g033830	Chr_4:608909-611240	S	R	OK	12.892	22.1043	0.777858	0.409161	0.4754	0.611502	no
XLOC_006933	XLOC_006933	Sscle04g033840	Chr_4:611665-613189	S	R	OK	12.1269	4.07949	-1.57175	-2.95274	5e-05	0.000276735	yes
XLOC_006934	XLOC_006934	Sscle04g033860	Chr_4:616481-616877	S	R	OK	27.0508	21.4113	-0.337296	-0.549587	0.3923	0.532606	no
XLOC_006935	XLOC_006935	Sscle04g033870	Chr_4:616979-618501	S	R	OK	11.991	20.0789	0.74373	1.45483	0.01565	0.0418419	yes
XLOC_006936	XLOC_006936	Sscle04g033890	Chr_4:623860-626440	S	R	OK	3.01145	0.789697	-1.93109	-2.70205	0.0003	0.00139935	yes
XLOC_006937	XLOC_006937	Sscle04g033930	Chr_4:636886-637604	S	R	NOTEST	0.0781554	0	-inf	0	1	1	no
XLOC_006938	XLOC_006938	-	Chr_4:652815-654057	S	R	OK	13.9347	27.2267	0.966341	1.93866	0.0016	0.0060475	yes
XLOC_006939	XLOC_006939	Sscle04g034010	Chr_4:675141-676059	S	R	NOTEST	0.167139	0.53299	1.67306	0	1	1	no
XLOC_006940	XLOC_006940	Sscle04g034030	Chr_4:683965-685715	S	R	NOTEST	0.133327	0.442549	1.73087	0	1	1	no
XLOC_006941	XLOC_006941	Sscle04g034040	Chr_4:687733-687928	S	R	NOTEST	0	0	0	0	1	1	no
XLOC_006942	XLOC_006942	Sscle04g034060	Chr_4:692204-693381	S	R	OK	159.141	477.167	1.58419	3.09588	5e-05	0.000276735	yes
XLOC_006943	XLOC_006943	Sscle04g034080	Chr_4:706007-708776	S	R	OK	18.1934	8.00749	-1.184	-2.59114	0.0001	0.000523187	yes
XLOC_006944	XLOC_006944	Sscle04g034110	Chr_4:711239-714104	S	R	OK	23.935	4.58514	-2.38408	-4.41166	5e-05	0.000276735	yes
XLOC_006945	XLOC_006945	Sscle04g034130	Chr_4:716375-718993	S	R	OK	15.5003	8.51501	-0.864217	-1.72014	0.0056	0.0176494	yes
XLOC_006946	XLOC_006946	Sscle04g034160	Chr_4:722348-729088	S	R	OK	102.816	89.4908	-0.200253	-0.236616	0.67995	0.782546	no
XLOC_006947	XLOC_006947	Sscle04g034180	Chr_4:737216-739553	S	R	OK	6.46659	3.99226	-0.695801	-1.21031	0.04485	0.099377	no
XLOC_006948	XLOC_006948	Sscle04g034200	Chr_4:744383-747940	S	R	OK	9.87532	23.4646	1.24859	2.37804	5e-05	0.000276735	yes
XLOC_006949	XLOC_006949	Sscle04g034220	Chr_4:749509-751552	S	R	OK	950.916	525.977	-0.854317	-1.05414	0.0579	0.122223	no
XLOC_006950	XLOC_006950	Sscle04g034240	Chr_4:755605-756465	S	R	OK	69.1865	182.42	1.3987	2.50389	0.0001	0.000523187	yes
XLOC_006951	XLOC_006951	Sscle04g034250	Chr_4:758348-760157	S	R	OK	3.98544	20.4228	2.35737	4.17089	5e-05	0.000276735	yes
XLOC_006952	XLOC_006952	Sscle04g034310	Chr_4:788335-790227	S	R	OK	54.1244	52.2046	-0.0521037	-0.110583	0.85745	0.909551	no
XLOC_006953	XLOC_006953	Sscle04g034340	Chr_4:794209-797541	S	R	OK	1.94919	3.3124	0.765004	1.28687	0.031	0.0735539	no
XLOC_006954	XLOC_006954	Sscle04g034350	Chr_4:798588-799943	S	R	NOTEST	0.774297	0.239717	-1.69156	0	1	1	no
XLOC_006955	XLOC_006955	Sscle04g034360	Chr_4:800819-802781	S	R	OK	37.0896	11.6626	-1.66912	-3.30079	5e-05	0.000276735	yes
XLOC_006956	XLOC_006956	Sscle04g034380	Chr_4:808475-810363	S	R	OK	9.05015	3.75739	-1.26821	-2.1867	0.0008	0.00331422	yes
XLOC_006957	XLOC_006957	Sscle04g034420	Chr_4:825322-826083	S	R	OK	550.247	476.28	-0.208269	-0.41743	0.48205	0.617486	no
XLOC_006958	XLOC_006958	Sscle04g034430	Chr_4:828879-830804	S	R	OK	2.1369	11.2018	2.39015	3.79052	5e-05	0.000276735	yes
XLOC_006959	XLOC_006959	Sscle04g034440	Chr_4:832719-834728	S	R	NOTEST	0.901341	1.13787	0.336185	0	1	1	no
XLOC_006960	XLOC_006960	Sscle04g034450	Chr_4:835586-836066	S	R	NOTEST	0	0	0	0	1	1	no
XLOC_006961	XLOC_006961	Sscle04g034460	Chr_4:837145-837835	S	R	NOTEST	0.065751	0.148745	1.17776	0	1	1	no
XLOC_006962	XLOC_006962	Sscle04g034480	Chr_4:842504-843074	S	R	OK	8.03791	12.7191	0.662106	1.00464	0.0838	0.164661	no
XLOC_006963	XLOC_006963	Sscle04g034500	Chr_4:845461-846925	S	R	NOTEST	0	0	0	0	1	1	no
XLOC_006964	XLOC_006964	Sscle04g034520	Chr_4:849041-849311	S	R	NOTEST	0.334912	1.79499	2.42213	0	1	1	no
XLOC_006965	XLOC_006965	Sscle04g034550	Chr_4:857032-859784	S	R	OK	32.9663	37.1941	0.174083	0.212699	0.73325	0.822825	no
XLOC_006966	XLOC_006966	Sscle04g034590	Chr_4:877666-879368	S	R	OK	74.5505	160.593	1.10712	2.18383	0.0001	0.000523187	yes
XLOC_006967	XLOC_006967	Sscle04g034600	Chr_4:880034-880625	S	R	OK	2.93433	5.26728	0.844027	1.02605	0.1027	0.193466	no
XLOC_006968	XLOC_006968	Sscle04g034610	Chr_4:880847-881675	S	R	OK	2.27657	2.31163	0.0220517	0.0244001	0.96105	0.975612	no
XLOC_006969	XLOC_006969	Sscle04g034620	Chr_4:883095-883610	S	R	NOTEST	0	0.304058	inf	0	1	1	no
XLOC_006970	XLOC_006970	Sscle04g034630	Chr_4:886295-887315	S	R	OK	0.464781	1.50793	1.69795	1.55921	0.0534	0.114522	no
XLOC_006971	XLOC_006971	Sscle04g034650	Chr_4:892337-894409	S	R	OK	4.98853	4.45443	-0.163374	-0.269979	0.6428	0.753331	no
XLOC_006972	XLOC_006972	Sscle04g034660	Chr_4:897072-897801	S	R	NOTEST	0.296337	0.876912	1.56519	0	1	1	no
XLOC_006973	XLOC_006973	Sscle04g034680	Chr_4:901452-906755	S	R	OK	67.6868	53.6729	-0.33468	-0.401573	0.4801	0.615695	no
XLOC_006974	XLOC_006974	Sscle04g034710	Chr_4:907407-908895	S	R	OK	57.3958	73.4504	0.355824	0.82466	0.2243	0.352906	no
XLOC_006975	XLOC_006975	Sscle04g034720	Chr_4:917878-920759	S	R	OK	710.507	273.004	-1.37993	-1.95803	0.0011	0.00436629	yes
XLOC_006976	XLOC_006976	Sscle04g034740	Chr_4:929166-934200	S	R	OK	30.4349	13.7834	-1.14279	-2.11954	0.0003	0.00139935	yes
XLOC_006977	XLOC_006977	Sscle04g034750	Chr_4:937972-939037	S	R	OK	7.21885	93.2919	3.69191	6.90368	5e-05	0.000276735	yes
XLOC_006978	XLOC_006978	Sscle04g034760	Chr_4:939895-941390	S	R	NOTEST	0.272265	0.307076	0.173587	0	1	1	no
XLOC_006979	XLOC_006979	Sscle04g034770	Chr_4:941726-943946	S	R	OK	1.9942	1.08738	-0.874945	-1.20907	0.04755	0.104234	no
XLOC_006980	XLOC_006980	Sscle04g034780	Chr_4:946134-949677	S	R	NOTEST	0.540013	0.870462	0.688787	0	1	1	no
XLOC_006981	XLOC_006981	Sscle04g034790	Chr_4:951453-952176	S	R	NOTEST	0.0387869	0	-inf	0	1	1	no
XLOC_006982	XLOC_006982	Sscle04g034800	Chr_4:955004-955760	S	R	OK	0.651148	1.46534	1.17018	0.96533	0.1412	0.248094	no
XLOC_006983	XLOC_006983	Sscle04g034820	Chr_4:961015-961174	S	R	OK	25.7659	6.26436	-2.04023	-1.93167	0.2966	0.433751	no
XLOC_006984	XLOC_006984	Sscle04g034850	Chr_4:967354-971324	S	R	OK	24.1108	4.05352	-2.57243	-2.36232	0.0092	0.0268562	yes
XLOC_006985	XLOC_006985	Sscle04g034880	Chr_4:985460-991985	S	R	OK	4.93706	0.611034	-3.01433	-4.58549	5e-05	0.000276735	yes
XLOC_006986	XLOC_006986	Sscle04g034900,Sscle04g034910	Chr_4:992006-997999	S	R	OK	52.3599	64.323	0.296871	0.282618	0.63385	0.746116	no
XLOC_006987	XLOC_006987	Sscle04g034920	Chr_4:998791-998983	S	R	OK	2.53784	8.60465	1.76151	2.06171	0.3152	0.453762	no
XLOC_006988	XLOC_006988	Sscle04g034960	Chr_4:1016732-1017508	S	R	OK	77.9374	123.651	0.665885	1.47586	0.02335	0.058311	no
XLOC_006989	XLOC_006989	Sscle04g034980	Chr_4:1028384-1031290	S	R	OK	26.1458	8.01144	-1.70645	-3.27603	5e-05	0.000276735	yes
XLOC_006990	XLOC_006990	Sscle04g035000	Chr_4:1037090-1039094	S	R	OK	6.0826	3.73382	-0.704035	-1.21144	0.03635	0.0838291	no
XLOC_006991	XLOC_006991	-	Chr_4:1041568-1042441	S	R	OK	0	1.92119	inf	-nan	0.12355	0.223591	no
XLOC_006992	XLOC_006992	Sscle04g035020	Chr_4:1043695-1046964	S	R	OK	1217.85	533.448	-1.19092	-1.8607	0.00175	0.00653549	yes
XLOC_006993	XLOC_006993	Sscle04g035050	Chr_4:1052378-1056191	S	R	OK	12.831	8.23163	-0.640379	-0.856213	0.1253	0.226122	no
XLOC_006994	XLOC_006994	Sscle04g035060	Chr_4:1060820-1062272	S	R	OK	52.7799	142.66	1.43452	2.85037	0.0001	0.000523187	yes
XLOC_006995	XLOC_006995	Sscle04g035070	Chr_4:1063905-1065576	S	R	OK	1.11926	1.81544	0.697769	1.07731	0.10155	0.191769	no
XLOC_006996	XLOC_006996	Sscle04g035080	Chr_4:1068177-1079526	S	R	NOTEST	0.195498	0.12989	-0.589859	0	1	1	no
XLOC_006997	XLOC_006997	Sscle04g035090	Chr_4:1080531-1081106	S	R	OK	2601.18	2056.7	-0.338835	-0.501759	0.36265	0.50299	no
XLOC_006998	XLOC_006998	-	Chr_4:1083152-1084121	S	R	OK	3.0906	21.068	2.76909	4.42072	5e-05	0.000276735	yes
XLOC_006999	XLOC_006999	Sscle04g035110	Chr_4:1087698-1087950	S	R	NOTEST	0.419599	0	-inf	0	1	1	no
XLOC_007000	XLOC_007000	Sscle04g035150	Chr_4:1103772-1104327	S	R	OK	108.392	113.377	0.0648692	0.0953423	0.856	0.908562	no
XLOC_007001	XLOC_007001	Sscle04g035170	Chr_4:1111691-1112201	S	R	OK	1.54304	1.29937	-0.247967	-0.284371	0.6671	0.772472	no
XLOC_007002	XLOC_007002	Sscle04g035190	Chr_4:1114872-1119024	S	R	OK	31.5551	37.5646	0.251499	0.500824	0.3948	0.535036	no
XLOC_007003	XLOC_007003	Sscle04g035210	Chr_4:1121939-1123541	S	R	OK	153.227	158.265	0.0466748	0.0919802	0.8737	0.919999	no
XLOC_007004	XLOC_007004	Sscle04g035250	Chr_4:1134040-1141921	S	R	OK	7.85787	3.37116	-1.2209	-2.25092	0.0001	0.000523187	yes
XLOC_007005	XLOC_007005	Sscle04g035270	Chr_4:1144936-1145842	S	R	OK	118.666	86.266	-0.460045	-0.954448	0.1303	0.233057	no
XLOC_007006	XLOC_007006	Sscle04g035280	Chr_4:1148166-1149853	S	R	OK	26.966	17.821	-0.597558	-1.33369	0.046	0.101456	no
XLOC_007007	XLOC_007007	Sscle04g035300	Chr_4:1156100-1157266	S	R	OK	105.738	92.3828	-0.194793	-0.371383	0.50895	0.641537	no
XLOC_007008	XLOC_007008	Sscle04g035330	Chr_4:1162120-1163508	S	R	OK	1.31548	5.72502	2.12169	2.88247	5e-05	0.000276735	yes
XLOC_007009	XLOC_007009	Sscle04g035380	Chr_4:1176289-1179799	S	R	OK	42.8499	46.0775	0.104773	0.198195	0.7334	0.822906	no
XLOC_007010	XLOC_007010	Sscle04g035400	Chr_4:1189204-1192046	S	R	OK	11.0608	15.5399	0.490515	0.934043	0.10955	0.203598	no
XLOC_007011	XLOC_007011	Sscle04g035430	Chr_4:1198684-1199644	S	R	OK	59.8758	65.4663	0.128779	0.261583	0.65	0.759058	no
XLOC_007012	XLOC_007012	Sscle04g035480	Chr_4:1213743-1214499	S	R	OK	27.1463	25.1491	-0.110251	-0.208837	0.7137	0.808407	no
XLOC_007013	XLOC_007013	Sscle04g035500	Chr_4:1217076-1218391	S	R	OK	23.129	34.2026	0.564403	1.19661	0.0495	0.107732	no
XLOC_007014	XLOC_007014	Sscle04g035520	Chr_4:1221350-1222738	S	R	NOTEST	0.877414	0.934555	0.0910217	0	1	1	no
XLOC_007015	XLOC_007015	Sscle04g035540	Chr_4:1243542-1243725	S	R	NOTEST	0	0	0	0	1	1	no
XLOC_007016	XLOC_007016	Sscle04g035550	Chr_4:1244308-1245837	S	R	NOTEST	0.232485	0.843574	1.85938	0	1	1	no
XLOC_007017	XLOC_007017	Sscle04g035560	Chr_4:1246629-1248718	S	R	OK	6.74371	9.87576	0.550351	1.07566	0.08795	0.171193	no
XLOC_007018	XLOC_007018	Sscle04g035600	Chr_4:1262411-1264116	S	R	OK	27.1004	5.5566	-2.28604	-4.14247	5e-05	0.000276735	yes
XLOC_007019	XLOC_007019	Sscle04g035620	Chr_4:1269678-1270289	S	R	NOTEST	1.03004	0.612545	-0.749807	0	1	1	no
XLOC_007020	XLOC_007020	Sscle04g035630	Chr_4:1271490-1272222	S	R	OK	16.8785	10.2976	-0.71288	-1.25687	0.03495	0.0811927	no
XLOC_007021	XLOC_007021	Sscle04g035640	Chr_4:1273636-1277456	S	R	OK	107.436	14.3765	-2.9017	-4.99077	5e-05	0.000276735	yes
XLOC_007022	XLOC_007022	Sscle04g035650	Chr_4:1278438-1281470	S	R	OK	86.8426	94.1026	0.115833	0.265486	0.7165	0.810497	no
XLOC_007023	XLOC_007023	Sscle04g035670	Chr_4:1287096-1288272	S	R	OK	0.213756	1.90319	3.15438	2.38653	0.0165	0.0437291	yes
XLOC_007024	XLOC_007024	Sscle04g035740	Chr_4:1316112-1318679	S	R	OK	10.1103	2.63109	-1.94209	-3.25538	5e-05	0.000276735	yes
XLOC_007025	XLOC_007025	Sscle04g035780	Chr_4:1330604-1331915	S	R	NOTEST	0.34798	0.267403	-0.379992	0	1	1	no
XLOC_007026	XLOC_007026	Sscle04g035820	Chr_4:1341668-1342388	S	R	NOTEST	0.121055	0.761193	2.65259	0	1	1	no
XLOC_007027	XLOC_007027	Sscle04g035830	Chr_4:1344480-1346171	S	R	OK	270.819	213.612	-0.342339	-0.59939	0.30455	0.442283	no
XLOC_007028	XLOC_007028	Sscle04g035850	Chr_4:1349478-1352446	S	R	OK	21.2646	28.0438	0.399229	0.764356	0.18045	0.299655	no
XLOC_007029	XLOC_007029	Sscle04g035860	Chr_4:1352709-1354031	S	R	OK	4.20108	11.7985	1.48977	2.55245	5e-05	0.000276735	yes
XLOC_007030	XLOC_007030	Sscle04g035880	Chr_4:1358776-1360612	S	R	OK	86.7199	229.034	1.40112	2.40382	5e-05	0.000276735	yes
XLOC_007031	XLOC_007031	Sscle04g035890	Chr_4:1364181-1365705	S	R	OK	140.508	167.596	0.254335	0.452465	0.41175	0.551517	no
XLOC_007032	XLOC_007032	Sscle04g035900	Chr_4:1367014-1368108	S	R	OK	11.8945	14.7302	0.308485	0.594372	0.3106	0.448784	no
XLOC_007033	XLOC_007033	Sscle04g035920	Chr_4:1372841-1374135	S	R	OK	1.99712	4.79977	1.26504	1.78891	0.0042	0.0138121	yes
XLOC_007034	XLOC_007034	Sscle04g035930	Chr_4:1375284-1377282	S	R	OK	64.5795	273.148	2.08054	3.70305	5e-05	0.000276735	yes
XLOC_007035	XLOC_007035	-	Chr_4:1382264-1382484	S	R	OK	6.04553	3.06637	-0.979337	-0.643114	0.39645	0.536621	no
XLOC_007036	XLOC_007036	Sscle04g035950	Chr_4:1390658-1393697	S	R	OK	68.3087	319.941	2.22767	3.44306	5e-05	0.000276735	yes
XLOC_007037	XLOC_007037	Sscle04g035960	Chr_4:1394352-1395039	S	R	OK	29.1285	31.0722	0.0931934	0.170075	0.7883	0.862526	no
XLOC_007038	XLOC_007038	Sscle04g035990	Chr_4:1404261-1407246	S	R	OK	16.2804	57.7072	1.82562	3.33561	5e-05	0.000276735	yes
XLOC_007039	XLOC_007039	Sscle04g036010	Chr_4:1412496-1415502	S	R	OK	2.78569	2.26387	-0.299243	-0.505855	0.4008	0.540889	no
XLOC_007040	XLOC_007040	Sscle04g036040	Chr_4:1423285-1424252	S	R	NOTEST	0.172538	0.684284	1.98768	0	1	1	no
XLOC_007041	XLOC_007041	Sscle04g036080	Chr_4:1431551-1431827	S	R	OK	153.548	87.6835	-0.808312	-1.55019	0.02585	0.0634113	no
XLOC_007042	XLOC_007042	Sscle04g036090	Chr_4:1432251-1433368	S	R	OK	13.1926	19.8874	0.592131	0.560669	0.4104	0.55019	no
XLOC_007043	XLOC_007043	Sscle04g036100	Chr_4:1435892-1436069	S	R	NOTEST	0	0	0	0	1	1	no
XLOC_007044	XLOC_007044	Sscle04g036110	Chr_4:1436871-1437178	S	R	NOTEST	0	0	0	0	1	1	no
XLOC_007045	XLOC_007045	Sscle04g036130	Chr_4:1442451-1442817	S	R	OK	4.53835	6.75806	0.574442	0.673674	0.2532	0.385812	no
XLOC_007046	XLOC_007046	Sscle04g036140	Chr_4:1444158-1447945	S	R	OK	6.36844	2.31462	-1.46017	-2.64433	5e-05	0.000276735	yes
XLOC_007047	XLOC_007047	Sscle04g036160	Chr_4:1450373-1453162	S	R	OK	66.2072	73.8702	0.158004	0.303351	0.5934	0.713314	no
XLOC_007048	XLOC_007048	Sscle04g036180	Chr_4:1459044-1461945	S	R	OK	2.32536	2.57878	0.149232	0.236479	0.68765	0.788557	no
XLOC_007049	XLOC_007049	Sscle04g036200	Chr_4:1463383-1465120	S	R	OK	44.6197	17.3887	-1.35953	-2.75492	5e-05	0.000276735	yes
XLOC_007050	XLOC_007050	Sscle04g036220	Chr_4:1465769-1474593	S	R	OK	25.5714	45.4436	0.829547	1.26092	0.08855	0.17212	no
XLOC_007051	XLOC_007051	Sscle04g036250	Chr_4:1481287-1481992	S	R	OK	248.721	279.639	0.169038	0.284684	0.61115	0.727814	no
XLOC_007052	XLOC_007052	Sscle04g036280	Chr_4:1489045-1494706	S	R	OK	5.34802	9.98645	0.900966	0.655708	0.40175	0.54186	no
XLOC_007053	XLOC_007053	Sscle04g036300	Chr_4:1499597-1500559	S	R	OK	8.58636	12.8658	0.583421	0.967635	0.1031	0.194086	no
XLOC_007054	XLOC_007054	Sscle04g036310	Chr_4:1502385-1503849	S	R	OK	28.1125	25.6884	-0.130094	-0.256669	0.65505	0.763068	no
XLOC_007055	XLOC_007055	Sscle04g036320	Chr_4:1505506-1506595	S	R	NOTEST	0.141164	0	-inf	0	1	1	no
XLOC_007056	XLOC_007056	Sscle04g036330	Chr_4:1507694-1509155	S	R	NOTEST	0.199285	0.0516917	-1.94683	0	1	1	no
XLOC_007057	XLOC_007057	Sscle04g036350	Chr_4:1513295-1515960	S	R	OK	217.115	245.317	0.176189	0.316602	0.579	0.701639	no
XLOC_007058	XLOC_007058	Sscle04g036360	Chr_4:1516868-1518380	S	R	NOTEST	0.145009	0	-inf	0	1	1	no
XLOC_007059	XLOC_007059	Sscle04g036400	Chr_4:1532658-1533831	S	R	OK	2.53452	2.66096	0.0702338	0.0944038	0.86955	0.917339	no
XLOC_007060	XLOC_007060	Sscle04g036410	Chr_4:1535409-1538727	S	R	OK	2.33259	2.23131	-0.0640366	-0.105658	0.86085	0.911687	no
XLOC_007061	XLOC_007061	Sscle04g036440	Chr_4:1544769-1545360	S	R	OK	36.6396	27.622	-0.407583	-0.743255	0.2079	0.333582	no
XLOC_007062	XLOC_007062	Sscle04g036450	Chr_4:1547944-1548401	S	R	OK	8.12773	0.433581	-4.22848	-2.66687	0.2493	0.381379	no
XLOC_007063	XLOC_007063	Sscle04g036460	Chr_4:1549253-1549610	S	R	OK	11.1767	3.79904	-1.55678	-1.71336	0.0054	0.0171058	yes
XLOC_007064	XLOC_007064	Sscle04g036480	Chr_4:1555052-1557635	S	R	NOTEST	0.0614534	0.0304688	-1.01216	0	1	1	no
XLOC_007065	XLOC_007065	Sscle04g036510	Chr_4:1565197-1568239	S	R	OK	3.02776	0.139554	-4.43936	-4.3701	5e-05	0.000276735	yes
XLOC_007066	XLOC_007066	Sscle04g036530	Chr_4:1570474-1572180	S	R	OK	14.5862	14.017	-0.0574256	-0.111792	0.85135	0.905433	no
XLOC_007067	XLOC_007067	Sscle04g036550	Chr_4:1576576-1577186	S	R	OK	3.30899	2.29508	-0.527842	-0.571604	0.37	0.510389	no
XLOC_007068	XLOC_007068	Sscle04g036590	Chr_4:1586936-1587424	S	R	OK	259.004	222.723	-0.217722	-0.297093	0.555	0.681386	no
XLOC_007069	XLOC_007069	Sscle04g036600	Chr_4:1588208-1591964	S	R	OK	27.4986	12.1617	-1.17702	-2.31219	5e-05	0.000276735	yes
XLOC_007070	XLOC_007070	Sscle04g036620	Chr_4:1601782-1602959	S	R	OK	59.4845	26.8794	-1.14601	-2.52147	0.00045	0.00200347	yes
XLOC_007071	XLOC_007071	Sscle04g036670	Chr_4:1614502-1616549	S	R	OK	7.70812	7.65497	-0.0099836	-0.0180193	0.973	0.982772	no
XLOC_007072	XLOC_007072	-	Chr_4:1621961-1622802	S	R	OK	3.29478	7.40094	1.16753	1.68503	0.0081	0.0241293	yes
XLOC_007073	XLOC_007073	Sscle04g036720,Sscle04g036730	Chr_4:1640667-1643155	S	R	OK	251.24	74.3867	-1.75595	-1.04642	0.0721	0.145881	no
XLOC_007074	XLOC_007074	Sscle04g036740	Chr_4:1645075-1646666	S	R	OK	0.960352	1.61654	0.751274	0.884533	0.16795	0.283694	no
XLOC_007075	XLOC_007075	Sscle04g036750	Chr_4:1648938-1651636	S	R	NOTEST	0.129531	0.416246	1.68414	0	1	1	no
XLOC_007076	XLOC_007076	Sscle04g036760	Chr_4:1652234-1654424	S	R	OK	23.6524	58.7208	1.31188	2.6753	5e-05	0.000276735	yes
XLOC_007077	XLOC_007077	Sscle04g036780	Chr_4:1659003-1660591	S	R	OK	3.35697	6.03728	0.846737	1.32401	0.0232	0.0580165	no
XLOC_007078	XLOC_007078	Sscle04g036800	Chr_4:1666000-1668103	S	R	NOTEST	0.2257	0.337687	0.581281	0	1	1	no
XLOC_007079	XLOC_007079	Sscle04g036810	Chr_4:1668810-1670614	S	R	OK	3.20362	3.01706	-0.0865594	-0.133266	0.83355	0.89381	no
XLOC_007080	XLOC_007080	Sscle04g036840	Chr_4:1677887-1678729	S	R	OK	77.7821	37.3366	-1.05885	-2.0961	0.0003	0.00139935	yes
XLOC_007081	XLOC_007081	Sscle04g036850	Chr_4:1680624-1681562	S	R	NOTEST	0.333112	0.820615	1.3007	0	1	1	no
XLOC_007082	XLOC_007082	Sscle04g036860	Chr_4:1682211-1683939	S	R	OK	2.41931	5.1108	1.07895	1.67539	0.0054	0.0171058	yes
XLOC_007083	XLOC_007083	Sscle04g036870	Chr_4:1685940-1687707	S	R	NOTEST	0.238406	0.919633	1.94764	0	1	1	no
XLOC_007084	XLOC_007084	Sscle04g036900	Chr_4:1691173-1691905	S	R	NOTEST	0.0810992	0	-inf	0	1	1	no
XLOC_007085	XLOC_007085	Sscle04g036910	Chr_4:1692326-1693368	S	R	NOTEST	0.126551	0.0748385	-0.757867	0	1	1	no
XLOC_007086	XLOC_007086	Sscle04g036930	Chr_4:1695301-1695850	S	R	NOTEST	0.916394	0.139674	-2.71391	0	1	1	no
XLOC_007087	XLOC_007087	Sscle04g036950,Sscle04g036960	Chr_4:1699069-1701725	S	R	OK	8.97935	9.30645	0.0516208	0.0592416	0.9003	0.936879	no
XLOC_007088	XLOC_007088	Sscle04g036970	Chr_4:1702477-1703239	S	R	OK	5.7204	107.29	4.22926	6.6331	5e-05	0.000276735	yes
XLOC_007089	XLOC_007089	Sscle04g036980	Chr_4:1704135-1708017	S	R	OK	12.6746	14.052	0.148836	0.275247	0.6327	0.745281	no
XLOC_007090	XLOC_007090	Sscle04g036990	Chr_4:1709457-1710439	S	R	NOTEST	0.943339	0.656661	-0.522628	0	1	1	no
XLOC_007091	XLOC_007091	Sscle04g037010	Chr_4:1715215-1716366	S	R	OK	5.36283	8.89336	0.729735	1.2523	0.04335	0.0966407	no
XLOC_007092	XLOC_007092	-	Chr_4:1728602-1735462	S	R	NOTEST	0.245211	0.717525	1.549	0	1	1	no
XLOC_007093	XLOC_007093	Sscle04g037050	Chr_4:1741939-1743352	S	R	OK	28.4885	3.3291	-3.09718	-5.76995	5e-05	0.000276735	yes
XLOC_007094	XLOC_007094	Sscle04g037060	Chr_4:1744895-1745996	S	R	OK	115.657	135.601	0.229515	0.462556	0.42795	0.566938	no
XLOC_007095	XLOC_007095	Sscle04g037090	Chr_4:1756719-1757073	S	R	NOTEST	0.668521	0.378831	-0.819421	0	1	1	no
XLOC_007096	XLOC_007096	Sscle04g037110	Chr_4:1760397-1761679	S	R	OK	98.4426	116.521	0.243239	0.489156	0.40625	0.546137	no
XLOC_007097	XLOC_007097	Sscle04g037120	Chr_4:1762174-1763842	S	R	OK	79.8013	35.9441	-1.15066	-2.23216	0.00015	0.00075266	yes
XLOC_007098	XLOC_007098	Sscle04g037140	Chr_4:1770802-1774109	S	R	OK	57.7382	95.7462	0.729688	1.36492	0.01995	0.0512064	no
XLOC_007099	XLOC_007099	Sscle04g037180	Chr_4:1782641-1784423	S	R	OK	3.00623	4.09788	0.446921	0.709155	0.21345	0.340169	no
XLOC_007100	XLOC_007100	Sscle04g037210	Chr_4:1792928-1794050	S	R	OK	0.410208	1.20139	1.55028	1.23627	0.04	0.0905739	no
XLOC_007101	XLOC_007101	Sscle04g037220	Chr_4:1795205-1797580	S	R	OK	40.9039	39.3548	-0.0556996	-0.111114	0.84975	0.904391	no
XLOC_007102	XLOC_007102	Sscle04g037240	Chr_4:1800099-1801239	S	R	NOTEST	0.0529484	0.697434	3.7194	0	1	1	no
XLOC_007103	XLOC_007103	Sscle04g037260	Chr_4:1819236-1821194	S	R	OK	23.5784	17.2084	-0.454354	-0.873418	0.12995	0.232535	no
XLOC_007104	XLOC_007104	-	Chr_4:1823109-1824226	S	R	OK	0.865095	3.118	1.84969	2.07876	0.0019	0.00701698	yes
XLOC_007105	XLOC_007105	Sscle04g037280	Chr_4:1827459-1831585	S	R	OK	1.55523	0.587678	-1.40403	-1.99168	0.0016	0.0060475	yes
XLOC_007106	XLOC_007106	Sscle04g037320	Chr_4:1848726-1849785	S	R	OK	39.819	21.5081	-0.888573	-1.77939	0.0037	0.0123921	yes
XLOC_007107	XLOC_007107	Sscle04g037330	Chr_4:1851014-1853106	S	R	NOTEST	0.114777	0.484297	2.07706	0	1	1	no
XLOC_007108	XLOC_007108	Sscle04g037340	Chr_4:1853988-1854363	S	R	NOTEST	0	0	0	0	1	1	no
XLOC_007109	XLOC_007109	Sscle04g037350	Chr_4:1854585-1855172	S	R	NOTEST	0	0	0	0	1	1	no
XLOC_007110	XLOC_007110	Sscle04g037370	Chr_4:1856856-1857765	S	R	OK	6.57019	31.6591	2.26862	3.41827	5e-05	0.000276735	yes
XLOC_007111	XLOC_007111	Sscle04g037380	Chr_4:1859213-1860915	S	R	OK	6.31004	9.75048	0.627824	0.962281	0.09465	0.181509	no
XLOC_007112	XLOC_007112	Sscle04g037400	Chr_4:1869501-1873172	S	R	OK	32.2467	36.5868	0.182171	0.352539	0.54105	0.669304	no
XLOC_007113	XLOC_007113	Sscle04g037440	Chr_4:1882884-1883661	S	R	OK	109.989	8.05091	-3.77207	-5.37087	5e-05	0.000276735	yes
XLOC_007114	XLOC_007114	Sscle04g037450	Chr_4:1885121-1886834	S	R	OK	0.76798	3.2281	2.07155	2.44481	0.00255	0.00903358	yes
XLOC_007115	XLOC_007115	Sscle04g037480	Chr_4:1898562-1899375	S	R	NOTEST	0	0	0	0	1	1	no
XLOC_007116	XLOC_007116	Sscle04g037510	Chr_4:1906923-1914100	S	R	OK	23.8043	37.9639	0.673404	0.528302	0.4035	0.543571	no
XLOC_007117	XLOC_007117	Sscle04g037520	Chr_4:1919866-1924887	S	R	OK	12.3944	3.77267	-1.71603	-3.12846	5e-05	0.000276735	yes
XLOC_007118	XLOC_007118	Sscle04g037530	Chr_4:1925785-1927962	S	R	NOTEST	0.183269	0.414892	1.17877	0	1	1	no
XLOC_007119	XLOC_007119	Sscle04g037550	Chr_4:1933271-1933696	S	R	OK	56.9828	165.913	1.54183	2.63655	5e-05	0.000276735	yes
XLOC_007120	XLOC_007120	Sscle04g037560	Chr_4:1935191-1936055	S	R	NOTEST	0	0	0	0	1	1	no
XLOC_007121	XLOC_007121	Sscle04g037600	Chr_4:1950241-1950400	S	R	NOTEST	2.87346	0	-inf	0	1	1	no
XLOC_007122	XLOC_007122	Sscle04g037620	Chr_4:1962121-1963537	S	R	OK	8.21593	4.61569	-0.831876	-1.43596	0.01565	0.0418419	yes
XLOC_007123	XLOC_007123	Sscle04g037630	Chr_4:1964310-1966074	S	R	NOTEST	0.835235	0.687264	-0.281319	0	1	1	no
XLOC_007124	XLOC_007124	Sscle04g037650	Chr_4:1973015-1973738	S	R	NOTEST	1.59537	0.424395	-1.91041	0	1	1	no
XLOC_007125	XLOC_007125	Sscle04g037700	Chr_4:1981010-1982897	S	R	OK	15.4408	41.8717	1.43923	2.53806	5e-05	0.000276735	yes
XLOC_007126	XLOC_007126	Sscle04g037710	Chr_4:1984309-1984897	S	R	NOTEST	0.0568019	0	-inf	0	1	1	no
XLOC_007127	XLOC_007127	Sscle04g037720	Chr_4:1985908-1986136	S	R	NOTEST	0	0	0	0	1	1	no
XLOC_007128	XLOC_007128	Sscle04g037730	Chr_4:1986623-1986857	S	R	NOTEST	0	0	0	0	1	1	no
XLOC_007129	XLOC_007129	Sscle04g037740	Chr_4:1989484-1990114	S	R	NOTEST	0.122447	0	-inf	0	1	1	no
XLOC_007130	XLOC_007130	Sscle04g037760	Chr_4:1995873-2001793	S	R	OK	1.79176	0.271269	-2.72358	-2.69469	0.061	0.12751	no
XLOC_007131	XLOC_007131	Sscle04g037780	Chr_4:2004255-2006264	S	R	OK	72.3968	65.2049	-0.150945	-0.333791	0.6115	0.728092	no
XLOC_007132	XLOC_007132	Sscle04g037800	Chr_4:2013579-2017912	S	R	OK	92.0054	82.0929	-0.16446	-0.274912	0.6358	0.747691	no
XLOC_007133	XLOC_007133	Sscle04g037810	Chr_4:2018387-2019650	S	R	OK	22.3122	44.8243	1.00645	1.33201	0.0594	0.124758	no
XLOC_007134	XLOC_007134	Sscle04g037820	Chr_4:2020937-2021099	S	R	OK	8.02653	4.89011	-0.714908	-1.62013	0.5946	0.714305	no
XLOC_007135	XLOC_007135	Sscle04g037860	Chr_4:2035807-2039026	S	R	OK	2.3853	1.37307	-0.796769	-0.306739	0.61525	0.731098	no
XLOC_007136	XLOC_007136	Sscle04g037880	Chr_4:2039702-2040916	S	R	OK	43.806	45.6857	0.0606153	0.12283	0.83315	0.893556	no
XLOC_007137	XLOC_007137	Sscle04g037890	Chr_4:2043215-2043539	S	R	NOTEST	0	0	0	0	1	1	no
XLOC_007138	XLOC_007138	Sscle04g037900	Chr_4:2045302-2046649	S	R	NOTEST	0.138915	0.126658	-0.133262	0	1	1	no
XLOC_007139	XLOC_007139	Sscle04g037910	Chr_4:2048318-2049904	S	R	OK	4.28228	10.8019	1.33483	2.28747	0.00015	0.00075266	yes
XLOC_007140	XLOC_007140	Sscle04g037930	Chr_4:2051918-2054792	S	R	OK	36.9476	12.2964	-1.58724	-2.99859	5e-05	0.000276735	yes
XLOC_007141	XLOC_007141	Sscle04g037940	Chr_4:2055380-2056201	S	R	OK	4448.02	1002.95	-2.14891	-3.17219	5e-05	0.000276735	yes
XLOC_007142	XLOC_007142	Sscle04g037960	Chr_4:2060377-2062147	S	R	OK	6.06955	10.0957	0.734075	1.15448	0.0501	0.108777	no
XLOC_007143	XLOC_007143	Sscle04g037970	Chr_4:2063383-2064570	S	R	OK	15.4796	18.6545	0.269159	0.390386	0.4757	0.611757	no
XLOC_007144	XLOC_007144	Sscle04g037980	Chr_4:2065852-2067107	S	R	OK	14.4263	15.4572	0.099577	0.180014	0.75665	0.839802	no
XLOC_007145	XLOC_007145	Sscle04g038010	Chr_4:2078203-2081209	S	R	OK	8.86706	4.24254	-1.06353	-1.96665	0.0014	0.00538544	yes
XLOC_007146	XLOC_007146	Sscle04g038020	Chr_4:2082666-2083988	S	R	OK	2.51487	2.93966	0.225169	0.207381	0.82715	0.8895	no
XLOC_007147	XLOC_007147	Sscle04g038040	Chr_4:2088516-2090212	S	R	OK	2.08071	6.45419	1.63316	2.55182	5e-05	0.000276735	yes
XLOC_007148	XLOC_007148	Sscle04g038050	Chr_4:2090991-2094444	S	R	OK	5.73629	1.52762	-1.90883	-3.27631	5e-05	0.000276735	yes
XLOC_007149	XLOC_007149	Sscle04g038090	Chr_4:2101090-2101931	S	R	OK	34.1201	57.9829	0.765008	1.42505	0.0111	0.0314196	yes
XLOC_007150	XLOC_007150	Sscle04g038100	Chr_4:2104042-2105098	S	R	OK	45.7787	100.372	1.13261	2.27643	5e-05	0.000276735	yes
XLOC_007151	XLOC_007151	Sscle04g038120	Chr_4:2105519-2108290	S	R	OK	0.718144	1.76655	1.29859	0.417967	0.6353	0.747263	no
XLOC_007152	XLOC_007152	Sscle04g038130	Chr_4:2110673-2111252	S	R	OK	1.7007	1.15759	-0.555005	-0.424631	0.452	0.589879	no
XLOC_007153	XLOC_007153	Sscle04g038140	Chr_4:2113308-2114925	S	R	OK	24.4006	66.174	1.43934	2.56682	5e-05	0.000276735	yes
XLOC_007154	XLOC_007154	Sscle04g038190	Chr_4:2129456-2130868	S	R	OK	145.886	185.387	0.345699	0.676685	0.24135	0.37252	no
XLOC_007155	XLOC_007155	Sscle04g038200	Chr_4:2131279-2132301	S	R	OK	14.4751	34.0357	1.23347	2.27107	5e-05	0.000276735	yes
XLOC_007156	XLOC_007156	Sscle04g038220	Chr_4:2137194-2137518	S	R	NOTEST	0	0	0	0	1	1	no
XLOC_007157	XLOC_007157	Sscle04g038230	Chr_4:2138767-2139178	S	R	NOTEST	0	0	0	0	1	1	no
XLOC_007158	XLOC_007158	Sscle04g038240	Chr_4:2140151-2140574	S	R	NOTEST	0.204211	0.492598	1.27035	0	1	1	no
XLOC_007159	XLOC_007159	Sscle04g038280,Sscle04g038290	Chr_4:2154487-2157509	S	R	OK	167.093	153.272	-0.124557	-0.208609	0.77395	0.852317	no
XLOC_007160	XLOC_007160	Sscle04g038300	Chr_4:2158688-2161027	S	R	NOTEST	0.0414164	0.0941287	1.18443	0	1	1	no
XLOC_007161	XLOC_007161	Sscle04g038310	Chr_4:2164197-2165121	S	R	NOTEST	0	0	0	0	1	1	no
XLOC_007162	XLOC_007162	Sscle04g038330	Chr_4:2170393-2173653	S	R	OK	38.7892	10.2325	-1.92249	-4.13093	5e-05	0.000276735	yes
XLOC_007163	XLOC_007163	Sscle04g038340	Chr_4:2174436-2177036	S	R	NOTEST	0.199977	0.536609	1.42403	0	1	1	no
XLOC_007164	XLOC_007164	Sscle04g038350	Chr_4:2177953-2178708	S	R	OK	99.3167	268.336	1.43393	2.76283	5e-05	0.000276735	yes
XLOC_007165	XLOC_007165	Sscle04g038360	Chr_4:2181681-2182368	S	R	OK	94.7824	324.648	1.77619	3.48816	5e-05	0.000276735	yes
XLOC_007166	XLOC_007166	Sscle04g038370	Chr_4:2183629-2184962	S	R	OK	122.915	197.825	0.686565	0.981227	0.09485	0.181811	no
XLOC_007167	XLOC_007167	Sscle04g038380	Chr_4:2185498-2188100	S	R	OK	8.14233	13.1642	0.693103	1.31161	0.0204	0.0521409	no
XLOC_007168	XLOC_007168	Sscle04g038400,Sscle04g038410	Chr_4:2195712-2202895	S	R	OK	8.00708	3.05893	-1.38825	-2.2336	0.00035	0.00160435	yes
XLOC_007169	XLOC_007169	Sscle04g038420	Chr_4:2211459-2213208	S	R	OK	0.548638	1.88094	1.77753	3.25419	0.00015	0.00075266	yes
XLOC_007170	XLOC_007170	Sscle04g038440	Chr_4:2215330-2216544	S	R	OK	78.1246	19.4944	-2.00272	-3.93506	5e-05	0.000276735	yes
XLOC_007171	XLOC_007171	Sscle04g038460	Chr_4:2218664-2221813	S	R	OK	9.76847	5.18874	-0.912748	-1.69104	0.0043	0.0140918	yes
XLOC_007172	XLOC_007172	Sscle04g038480	Chr_4:2224675-2226198	S	R	OK	1.33121	3.42148	1.36188	2.34497	0.0008	0.00331422	yes
XLOC_007173	XLOC_007173	Sscle04g038500	Chr_4:2229808-2231862	S	R	OK	40.5784	66.2518	0.707248	1.42825	0.01415	0.0384703	yes
XLOC_007174	XLOC_007174	Sscle04g038540	Chr_4:2239366-2242896	S	R	NOTEST	0.865359	1.03574	0.259291	0	1	1	no
XLOC_007175	XLOC_007175	Sscle04g038550	Chr_4:2244756-2254689	S	R	NOTEST	0.367888	0.83009	1.174	0	1	1	no
XLOC_007176	XLOC_007176	Sscle04g038570	Chr_4:2244756-2254689	S	R	OK	21.1146	13.5608	-0.638806	-0.830978	0.1598	0.272984	no
XLOC_007177	XLOC_007177	Sscle04g038580	Chr_4:2263981-2267529	S	R	OK	118.503	115.338	-0.0390587	-0.0541113	0.91215	0.94453	no
XLOC_007178	XLOC_007178	Sscle04g038600	Chr_4:2280224-2281595	S	R	OK	28.7524	55.5846	0.951001	1.92187	0.00075	0.00313343	yes
XLOC_007179	XLOC_007179	Sscle04g038610	Chr_4:2281957-2282810	S	R	OK	39.6031	43.068	0.121003	0.240484	0.6675	0.772767	no
XLOC_007180	XLOC_007180	Sscle04g038630	Chr_4:2283579-2289626	S	R	OK	31.6023	16.9976	-0.894703	-1.65625	0.0036	0.0121072	yes
XLOC_007181	XLOC_007181	Sscle04g038650	Chr_4:2293133-2293928	S	R	OK	26.9306	20.7244	-0.37792	-0.641869	0.27225	0.406915	no
XLOC_007182	XLOC_007182	-	Chr_4:2295088-2295969	S	R	OK	32.4279	24.4316	-0.408485	-0.811983	0.2233	0.351783	no
XLOC_007183	XLOC_007183	Sscle04g038670	Chr_4:2299559-2304154	S	R	OK	88.0677	35.1439	-1.32534	-2.01389	0.0016	0.0060475	yes
XLOC_007184	XLOC_007184	Sscle04g038690	Chr_4:2304616-2308142	S	R	OK	50.8192	93.0531	0.872682	1.56936	0.0118	0.0330825	yes
XLOC_007185	XLOC_007185	Sscle04g038710	Chr_4:2309068-2310409	S	R	OK	23.1647	50.0511	1.11147	2.17117	0.00015	0.00075266	yes
XLOC_007186	XLOC_007186	Sscle04g038750	Chr_4:2324024-2325755	S	R	OK	60.1305	82.685	0.459528	0.931094	0.10335	0.19445	no
XLOC_007187	XLOC_007187	Sscle04g038770	Chr_4:2336704-2337133	S	R	NOTEST	0	0	0	0	1	1	no
XLOC_007188	XLOC_007188	Sscle04g038800	Chr_4:2347463-2351378	S	R	OK	9.45688	10.2041	0.109716	0.219719	0.70315	0.800307	no
XLOC_007189	XLOC_007189	Sscle04g038820	Chr_4:2353998-2355089	S	R	OK	36.2167	120.834	1.7383	3.64273	5e-05	0.000276735	yes
XLOC_007190	XLOC_007190	Sscle04g038830	Chr_4:2357906-2358950	S	R	OK	37.8981	191.85	2.33979	2.75844	5e-05	0.000276735	yes
XLOC_007191	XLOC_007191	Sscle04g038860	Chr_4:2365607-2367321	S	R	OK	366.455	51.3454	-2.83533	-5.5653	5e-05	0.000276735	yes
XLOC_007192	XLOC_007192	Sscle04g038870	Chr_4:2369317-2370058	S	R	NOTEST	0.237134	0	-inf	0	1	1	no
XLOC_007193	XLOC_007193	Sscle04g038880	Chr_4:2371527-2372943	S	R	NOTEST	0.348021	0.826234	1.24738	0	1	1	no
XLOC_007194	XLOC_007194	Sscle04g038890	Chr_4:2373016-2376712	S	R	NOTEST	0.237542	0.405923	0.773025	0	1	1	no
XLOC_007195	XLOC_007195	Sscle04g038910	Chr_4:2382142-2383795	S	R	OK	14.8041	24.5908	0.73212	1.59106	0.01065	0.0303635	yes
XLOC_007196	XLOC_007196	Sscle04g038920	Chr_4:2384833-2386722	S	R	OK	1.52577	1.81079	0.247083	0.34123	0.54875	0.675967	no
XLOC_007197	XLOC_007197	Sscle04g038960	Chr_4:2396492-2407629	S	R	NOTEST	0.0398891	0.0174953	-1.18903	0	1	1	no
XLOC_007198	XLOC_007198	Sscle04g038970	Chr_4:2411283-2413032	S	R	NOTEST	0.483441	0.691749	0.516909	0	1	1	no
XLOC_007199	XLOC_007199	Sscle04g038980	Chr_4:2413809-2416562	S	R	OK	7.9848	4.86501	-0.714815	-1.63555	0.01975	0.0507738	no
XLOC_007200	XLOC_007200	Sscle04g039000	Chr_4:2421378-2422599	S	R	NOTEST	0.690052	0.843049	0.28891	0	1	1	no
XLOC_007201	XLOC_007201	Sscle04g039010	Chr_4:2424226-2425423	S	R	OK	1.76332	0.621138	-1.50531	-1.52031	0.01885	0.048851	yes
XLOC_007202	XLOC_007202	Sscle04g039050	Chr_4:2435541-2437383	S	R	OK	16.0691	43.5695	1.43903	2.55261	5e-05	0.000276735	yes
XLOC_007203	XLOC_007203	Sscle04g039060	Chr_4:2437939-2439099	S	R	OK	19.1919	20.6284	0.104131	0.191982	0.74095	0.828397	no
XLOC_007204	XLOC_007204	Sscle04g039070	Chr_4:2439460-2441832	S	R	OK	121.15	81.5443	-0.571139	-1.09595	0.08015	0.158852	no
XLOC_007205	XLOC_007205	Sscle04g039090	Chr_4:2446798-2448167	S	R	OK	1.52758	2.19164	0.520762	0.686156	0.246	0.377776	no
XLOC_007206	XLOC_007206	Sscle04g039130	Chr_4:2463054-2465702	S	R	OK	27.0764	33.7448	0.317628	0.629254	0.27735	0.412515	no
XLOC_007207	XLOC_007207	Sscle04g039140	Chr_4:2467612-2468787	S	R	OK	13.3564	20.9491	0.649357	1.21215	0.03815	0.0871752	no
XLOC_007208	XLOC_007208	Sscle04g039150	Chr_4:2469580-2469874	S	R	NOTEST	0.847247	0	-inf	0	1	1	no
XLOC_007209	XLOC_007209	Sscle04g039160	Chr_4:2469922-2470720	S	R	NOTEST	0.921809	0.752555	-0.292671	0	1	1	no
XLOC_007210	XLOC_007210	Sscle04g039170	Chr_4:2471586-2472408	S	R	OK	1.22657	0.5832	-1.07257	-0.68618	0.26285	0.396609	no
XLOC_007211	XLOC_007211	Sscle04g039200	Chr_4:2475574-2475799	S	R	NOTEST	1.06922	0	-inf	0	1	1	no
XLOC_007212	XLOC_007212	Sscle04g039210	Chr_4:2476685-2477169	S	R	OK	181.17	57.8541	-1.64686	-3.04525	5e-05	0.000276735	yes
XLOC_007213	XLOC_007213	Sscle04g039250	Chr_4:2483458-2486894	S	R	OK	11.4427	5.55684	-1.0421	-1.93388	0.00115	0.00453935	yes
XLOC_007214	XLOC_007214	Sscle04g039260	Chr_4:2490464-2492122	S	R	OK	9.58502	12.3443	0.364991	0.678516	0.2374	0.368057	no
XLOC_007215	XLOC_007215	Sscle04g039270	Chr_4:2492513-2494250	S	R	OK	7.62969	10.7243	0.49119	0.902679	0.11885	0.216995	no
XLOC_007216	XLOC_007216	Sscle04g039290	Chr_4:2498607-2500283	S	R	OK	20.979	21.162	0.012525	0.0250648	0.96585	0.978458	no
XLOC_007217	XLOC_007217	Sscle04g039300	Chr_4:2501330-2502604	S	R	NOTEST	0.0299422	0	-inf	0	1	1	no
XLOC_007218	XLOC_007218	Sscle04g039330	Chr_4:2515911-2520176	S	R	OK	24.5133	13.1543	-0.898032	-2.01434	0.00145	0.0055518	yes
XLOC_007219	XLOC_007219	Sscle04g039360	Chr_4:2529411-2531507	S	R	OK	2286.69	1637.77	-0.481533	-0.973661	0.15975	0.272912	no
XLOC_007220	XLOC_007220	Sscle04g039380	Chr_4:2531515-2532518	S	R	OK	267.285	343.357	0.361332	0.755413	0.20585	0.331062	no
XLOC_007221	XLOC_007221	Sscle04g039400	Chr_4:2536419-2537406	S	R	OK	57.8781	69.3726	0.261348	0.535392	0.362	0.50232	no
XLOC_007222	XLOC_007222	Sscle04g039410	Chr_4:2538401-2539646	S	R	NOTEST	0.26411	0.902366	1.77257	0	1	1	no
XLOC_007223	XLOC_007223	Sscle04g039420	Chr_4:2547561-2548413	S	R	NOTEST	0.138173	0.16416	0.248627	0	1	1	no
XLOC_007224	XLOC_007224	Sscle04g039500	Chr_4:2569800-2572706	S	R	OK	79.4662	18.9976	-2.06452	-3.85309	5e-05	0.000276735	yes
XLOC_007225	XLOC_007225	Sscle04g039520	Chr_4:2578677-2580550	S	R	OK	6.94694	8.26199	0.250111	0.458922	0.4376	0.576252	no
XLOC_007226	XLOC_007226	Sscle04g039530	Chr_4:2582777-2584677	S	R	OK	150.907	244.267	0.694799	1.23334	0.02805	0.0677664	no
XLOC_007227	XLOC_007227	Sscle04g039570	Chr_4:2595343-2598300	S	R	OK	36.0444	6.18153	-2.54374	-5.01219	5e-05	0.000276735	yes
XLOC_007228	XLOC_007228	Sscle04g039620	Chr_4:2614316-2614727	S	R	OK	27.7736	17.2326	-0.688573	-1.06375	0.07655	0.153051	no
XLOC_007229	XLOC_007229	Sscle04g039630	Chr_4:2616006-2618564	S	R	OK	13.0744	6.6033	-0.98549	-1.84375	0.002	0.00733759	yes
XLOC_007230	XLOC_007230	Sscle04g039640	Chr_4:2619272-2619755	S	R	OK	7.43487	0	-inf	-nan	5e-05	0.000276735	yes
XLOC_007231	XLOC_007231	Sscle04g039680	Chr_4:2660873-2662246	S	R	OK	70.7121	108.543	0.618238	1.16158	0.0445	0.0987588	no
XLOC_007232	XLOC_007232	Sscle04g039690	Chr_4:2662817-2664395	S	R	NOTEST	0.306611	0.231347	-0.406354	0	1	1	no
XLOC_007233	XLOC_007233	Sscle04g039710	Chr_4:2669762-2678243	S	R	OK	9.12015	2.36224	-1.9489	-1.7282	0.01665	0.0440486	yes
XLOC_007234	XLOC_007234	Sscle04g039730	Chr_4:2678665-2683541	S	R	OK	6.71974	1.87615	-1.84063	-0.365293	0.3057	0.443529	no
XLOC_007235	XLOC_007235	Sscle04g039750	Chr_4:2683825-2685490	S	R	OK	36.4144	3.85003	-3.24157	-5.53379	5e-05	0.000276735	yes
XLOC_007236	XLOC_007236	Sscle04g039770	Chr_4:2689199-2690518	S	R	OK	58.6151	99.6713	0.765906	1.54944	0.0167	0.0441608	yes
XLOC_007237	XLOC_007237	Sscle04g039790	Chr_4:2691894-2695018	S	R	OK	122.194	84.1435	-0.538247	-0.88366	0.12425	0.224584	no
XLOC_007238	XLOC_007238	Sscle04g039820	Chr_4:2718715-2722149	S	R	OK	393.529	157.375	-1.32226	-1.5478	0.00335	0.011382	yes
XLOC_007239	XLOC_007239	Sscle04g039850	Chr_4:2727165-2732011	S	R	OK	11.4774	1.5795	-2.86125	-4.86037	5e-05	0.000276735	yes
XLOC_007240	XLOC_007240	Sscle04g039860	Chr_4:2732870-2734893	S	R	OK	9.98977	60.4647	2.59757	4.85883	5e-05	0.000276735	yes
XLOC_007241	XLOC_007241	Sscle04g039880	Chr_4:2738636-2740577	S	R	NOTEST	0.053701	0.0590847	0.137835	0	1	1	no
XLOC_007242	XLOC_007242	Sscle04g039890	Chr_4:2741190-2742239	S	R	OK	52.2531	104.111	0.99453	1.86676	0.003	0.0103577	yes
XLOC_007243	XLOC_007243	Sscle04g039900,Sscle04g039920	Chr_4:2742371-2745483	S	R	OK	283.494	308.918	0.123905	0.130063	0.82885	0.890608	no
XLOC_007244	XLOC_007244	Sscle04g039950	Chr_4:2751030-2755680	S	R	OK	17.2342	2.62227	-2.71639	-4.9584	5e-05	0.000276735	yes
XLOC_007245	XLOC_007245	Sscle04g039970	Chr_4:2757281-2757716	S	R	NOTEST	0	0	0	0	1	1	no
XLOC_007246	XLOC_007246	Sscle04g040070	Chr_4:2789946-2791454	S	R	OK	4.00093	21.1117	2.39964	4.01668	5e-05	0.000276735	yes
XLOC_007247	XLOC_007247	Sscle04g040080	Chr_4:2792278-2793464	S	R	NOTEST	0.333813	1.01582	1.60554	0	1	1	no
XLOC_007248	XLOC_007248	Sscle04g040090	Chr_4:2795250-2797250	S	R	NOTEST	0.020371	0	-inf	0	1	1	no
XLOC_007249	XLOC_007249	Sscle04g040100	Chr_4:2798370-2798643	S	R	NOTEST	0	0	0	0	1	1	no
XLOC_007250	XLOC_007250	Sscle04g040110	Chr_4:2798988-2800806	S	R	OK	0.372394	1.44282	1.95399	2.39115	0.00225	0.00811857	yes
XLOC_007251	XLOC_007251	Sscle04g040140	Chr_4:2808473-2809540	S	R	OK	21.5377	2.87533	-2.90507	-4.33944	5e-05	0.000276735	yes
XLOC_007252	XLOC_007252	Sscle04g040170	Chr_4:2821528-2823693	S	R	OK	19.2608	21.7811	0.177411	0.350494	0.539	0.667576	no
XLOC_007253	XLOC_007253	Sscle04g040190	Chr_4:2829241-2833180	S	R	OK	14.6681	19.3047	0.396269	0.772992	0.17475	0.292464	no
XLOC_007254	XLOC_007254	Sscle04g040210	Chr_4:2840815-2841142	S	R	NOTEST	0	0.362115	inf	0	1	1	no
XLOC_007255	XLOC_007255	Sscle04g040220	Chr_4:2847337-2848983	S	R	OK	5.99568	3.70794	-0.693308	-1.05886	0.06755	0.138424	no
XLOC_007256	XLOC_007256	Sscle04g040230	Chr_4:2850139-2850918	S	R	NOTEST	0	0.296698	inf	0	1	1	no
XLOC_007257	XLOC_007257	Sscle04g040260	Chr_4:2858093-2860250	S	R	OK	74.481	101.144	0.441463	0.86886	0.13795	0.243588	no
XLOC_007258	XLOC_007258	Sscle04g040270	Chr_4:2862756-2863326	S	R	NOTEST	0	0	0	0	1	1	no
XLOC_007259	XLOC_007259	Sscle04g032030	Chr_4:9355-12560	S	R	OK	46.6844	51.3386	0.137103	0.0631719	0.89035	0.930735	no
XLOC_007260	XLOC_007260	Sscle04g032050	Chr_4:15347-17396	S	R	OK	131.726	230.73	0.808662	1.31201	0.0255	0.0627093	no
XLOC_007261	XLOC_007261	Sscle04g032070	Chr_4:21628-22205	S	R	OK	1.47251	2.25796	0.616743	0.564058	0.3557	0.49606	no
XLOC_007262	XLOC_007262	Sscle04g032100	Chr_4:27620-29389	S	R	OK	55.3282	106.561	0.945593	1.89326	0.0012	0.00471203	yes
XLOC_007263	XLOC_007263	Sscle04g032130	Chr_4:35584-36324	S	R	OK	1.81859	9.06728	2.31785	2.67183	0.00025	0.0011901	yes
XLOC_007264	XLOC_007264	Sscle04g032140	Chr_4:37263-44418	S	R	OK	3.32779	1.79736	-0.888687	-1.66005	0.0063	0.019487	yes
XLOC_007265	XLOC_007265	Sscle04g032160	Chr_4:49382-50840	S	R	NOTEST	0.168692	0.453701	1.42735	0	1	1	no
XLOC_007266	XLOC_007266	Sscle04g032180	Chr_4:52624-56405	S	R	OK	95.3098	46.3982	-1.03855	-0.719074	0.27935	0.414763	no
XLOC_007267	XLOC_007267	Sscle04g032220	Chr_4:72591-77061	S	R	OK	2.11806	1.36787	-0.630811	-0.946914	0.1061	0.198527	no
XLOC_007268	XLOC_007268	Sscle04g032250	Chr_4:81915-82812	S	R	OK	19.2454	11.3647	-0.759958	-1.34856	0.02365	0.0589194	no
XLOC_007269	XLOC_007269	Sscle04g032270	Chr_4:89772-92150	S	R	OK	5.66505	2.01768	-1.48939	-2.18623	0.0006	0.00257951	yes
XLOC_007270	XLOC_007270	Sscle04g032290	Chr_4:96477-99576	S	R	OK	15.8132	4.85797	-1.70271	-2.9253	5e-05	0.000276735	yes
XLOC_007271	XLOC_007271	Sscle04g032300	Chr_4:102705-104744	S	R	OK	7.87627	6.34201	-0.312573	-0.451984	0.4677	0.604418	no
XLOC_007272	XLOC_007272	Sscle04g032310	Chr_4:109873-110332	S	R	NOTEST	0	0	0	0	1	1	no
XLOC_007273	XLOC_007273	Sscle04g032340	Chr_4:118945-119818	S	R	OK	10.6724	14.6807	0.460033	0.71878	0.2395	0.370455	no
XLOC_007274	XLOC_007274	Sscle04g032350	Chr_4:121598-124769	S	R	OK	60.5367	85.3943	0.496331	0.969637	0.1266	0.227904	no
XLOC_007275	XLOC_007275	Sscle04g032360	Chr_4:129787-131366	S	R	OK	1.16017	2.25602	0.959436	1.22625	0.0387	0.0881635	no
XLOC_007276	XLOC_007276	Sscle04g032400	Chr_4:137684-139053	S	R	OK	21.5253	15.7407	-0.451533	-0.773589	0.17055	0.287096	no
XLOC_007277	XLOC_007277	Sscle04g032410	Chr_4:139406-141141	S	R	OK	54.9156	46.9915	-0.224817	-0.440836	0.4578	0.595159	no
XLOC_007278	XLOC_007278	Sscle04g032420	Chr_4:142485-145570	S	R	OK	18.5659	16.401	-0.178877	-0.35925	0.52935	0.65911	no
XLOC_007279	XLOC_007279	Sscle04g032430	Chr_4:146491-147192	S	R	OK	3.62179	1.3512	-1.42246	-1.42019	0.02285	0.0572926	no
XLOC_007280	XLOC_007280	Sscle04g032440	Chr_4:147297-150510	S	R	NOTEST	0.688705	0.671686	-0.0360992	0	1	1	no
XLOC_007281	XLOC_007281	Sscle04g032450	Chr_4:152801-154498	S	R	OK	107.18	98.938	-0.115435	-0.208096	0.71265	0.807592	no
XLOC_007282	XLOC_007282	Sscle04g032480	Chr_4:160731-162401	S	R	OK	7.86928	13.4458	0.772848	1.39009	0.0173	0.04549	yes
XLOC_007283	XLOC_007283	Sscle04g032490	Chr_4:163299-164346	S	R	OK	2.85976	6.30269	1.14008	1.65184	0.0071	0.021565	yes
XLOC_007284	XLOC_007284	Sscle04g032500	Chr_4:165370-166664	S	R	OK	1.43702	1.87572	0.384368	0.410645	0.4748	0.610974	no
XLOC_007285	XLOC_007285	Sscle04g032520	Chr_4:172448-173838	S	R	OK	13.4529	19.179	0.511612	1.05331	0.09555	0.182885	no
XLOC_007286	XLOC_007286	Sscle04g032540	Chr_4:177188-179299	S	R	OK	26.5496	42.1499	0.666838	1.36563	0.02005	0.0514091	no
XLOC_007287	XLOC_007287	Sscle04g032560	Chr_4:180400-183265	S	R	OK	45.9448	49.9079	0.119369	0.136985	0.8229	0.88658	no
XLOC_007288	XLOC_007288	Sscle04g032570	Chr_4:184579-185580	S	R	NOTEST	0.128693	0	-inf	0	1	1	no
XLOC_007289	XLOC_007289	Sscle04g032580	Chr_4:186754-187621	S	R	NOTEST	0.70372	0.787452	0.16219	0	1	1	no
XLOC_007290	XLOC_007290	Sscle04g032600	Chr_4:192242-192653	S	R	NOTEST	0	0	0	0	1	1	no
XLOC_007291	XLOC_007291	Sscle04g032620	Chr_4:199095-205586	S	R	OK	96.6252	26.2375	-1.88077	-3.25821	5e-05	0.000276735	yes
XLOC_007292	XLOC_007292	Sscle04g032630	Chr_4:206522-208126	S	R	NOTEST	0.674658	0.752134	0.156833	0	1	1	no
XLOC_007293	XLOC_007293	Sscle04g032650	Chr_4:208938-211067	S	R	OK	30.2126	91.5098	1.59878	1.48439	0.0237	0.0590277	no
XLOC_007294	XLOC_007294	Sscle04g032700	Chr_4:223355-225689	S	R	OK	34.5157	42.4989	0.300172	0.6292	0.296	0.433076	no
XLOC_007295	XLOC_007295	Sscle04g032720	Chr_4:225689-230844	S	R	OK	121.325	152.361	0.328619	0.575725	0.33575	0.475618	no
XLOC_007296	XLOC_007296	Sscle04g032750	Chr_4:238048-241769	S	R	OK	144.484	42.0253	-1.78158	-3.23575	5e-05	0.000276735	yes
XLOC_007297	XLOC_007297	Sscle04g032760	Chr_4:247677-249565	S	R	OK	11.6464	10.6424	-0.130067	-0.263713	0.664	0.77013	no
XLOC_007298	XLOC_007298	Sscle04g032800	Chr_4:254664-255710	S	R	OK	9.3877	11.8558	0.336753	0.570652	0.3411	0.481131	no
XLOC_007299	XLOC_007299	Sscle04g032830	Chr_4:269750-270887	S	R	NOTEST	0.0838152	0.439576	2.39083	0	1	1	no
XLOC_007300	XLOC_007300	Sscle04g032840	Chr_4:272851-273709	S	R	NOTEST	0.208934	0.263884	0.336856	0	1	1	no
XLOC_007301	XLOC_007301	Sscle04g032860	Chr_4:275318-279748	S	R	OK	28.8597	48.9147	0.761213	0.559193	0.39565	0.535887	no
XLOC_007302	XLOC_007302	Sscle04g032880	Chr_4:282498-284261	S	R	OK	33.2751	28.0636	-0.245742	-0.467257	0.41405	0.553675	no
XLOC_007303	XLOC_007303	Sscle04g032910	Chr_4:289339-293181	S	R	OK	28.9161	35.2126	0.284218	0.581131	0.3217	0.460579	no
XLOC_007304	XLOC_007304	Sscle04g032920	Chr_4:294125-295034	S	R	OK	35.6901	77.4923	1.11853	2.54025	5e-05	0.000276735	yes
XLOC_007305	XLOC_007305	Sscle04g032940	Chr_4:306521-308036	S	R	NOTEST	0.0901467	0	-inf	0	1	1	no
XLOC_007306	XLOC_007306	Sscle04g032950	Chr_4:310358-312034	S	R	OK	9.64221	6.50969	-0.566775	-0.975352	0.09355	0.179813	no
XLOC_007307	XLOC_007307	Sscle04g032980	Chr_4:318819-319320	S	R	NOTEST	0.228419	0	-inf	0	1	1	no
XLOC_007308	XLOC_007308	Sscle04g032990	Chr_4:322467-323497	S	R	OK	302.743	359.889	0.249455	0.478538	0.40705	0.546919	no
XLOC_007309	XLOC_007309	Sscle04g033020	Chr_4:332141-336783	S	R	OK	8.4672	2.22047	-1.93102	-3.41977	5e-05	0.000276735	yes
XLOC_007310	XLOC_007310	Sscle04g033040	Chr_4:339613-340259	S	R	OK	32.6261	45.1039	0.467227	0.940489	0.12735	0.22897	no
XLOC_007311	XLOC_007311	Sscle04g033060	Chr_4:348037-350185	S	R	OK	82.4701	87.6984	0.0886801	0.075259	0.79705	0.868604	no
XLOC_007312	XLOC_007312	Sscle04g033080	Chr_4:361603-361984	S	R	NOTEST	0	0	0	0	1	1	no
XLOC_007313	XLOC_007313	Sscle04g033100	Chr_4:365800-366824	S	R	OK	5.30359	5.96639	0.169891	0.253553	0.67375	0.777692	no
XLOC_007314	XLOC_007314	Sscle04g033120	Chr_4:369929-370082	S	R	NOTEST	0	0	0	0	1	1	no
XLOC_007315	XLOC_007315	Sscle04g033130	Chr_4:371611-375521	S	R	OK	16.5805	12.1844	-0.444457	-0.176936	0.77175	0.850749	no
XLOC_007316	XLOC_007316	Sscle04g033140	Chr_4:375951-378077	S	R	OK	2233.99	751.247	-1.57227	-2.40104	5e-05	0.000276735	yes
XLOC_007317	XLOC_007317	Sscle04g033170	Chr_4:392119-394883	S	R	OK	51.9431	31.2604	-0.732596	-1.31007	0.02315	0.0579163	no
XLOC_007318	XLOC_007318	Sscle04g033180	Chr_4:400595-402101	S	R	OK	16.8203	21.5379	0.356669	0.697038	0.2256	0.354397	no
XLOC_007319	XLOC_007319	Sscle04g033200	Chr_4:404603-410598	S	R	OK	49.6141	46.1176	-0.105432	-0.167121	0.7737	0.852135	no
XLOC_007320	XLOC_007320	Sscle04g033240	Chr_4:426196-429569	S	R	OK	16.2067	9.82009	-0.722786	-1.43965	0.01075	0.0305999	yes
XLOC_007321	XLOC_007321	Sscle04g033280	Chr_4:441717-443987	S	R	OK	13.273	14.2145	0.0988709	0.222808	0.73605	0.824866	no
XLOC_007322	XLOC_007322	Sscle04g033290	Chr_4:446905-448414	S	R	OK	7.63775	18.7205	1.2934	2.3567	0.0001	0.000523187	yes
XLOC_007323	XLOC_007323	Sscle04g033320	Chr_4:463526-465935	S	R	OK	130.718	43.7605	-1.57876	-3.09052	5e-05	0.000276735	yes
XLOC_007324	XLOC_007324	Sscle04g033340	Chr_4:471552-473648	S	R	OK	44.4002	6.08097	-2.86819	-5.47878	5e-05	0.000276735	yes
XLOC_007325	XLOC_007325	Sscle04g033370	Chr_4:477158-478228	S	R	OK	34.4478	53.9984	0.648506	1.29865	0.02595	0.0636083	no
XLOC_007326	XLOC_007326	Sscle04g033410	Chr_4:492829-494728	S	R	OK	41.7442	2.8135	-3.89114	-7.23013	5e-05	0.000276735	yes
XLOC_007327	XLOC_007327	Sscle04g033430	Chr_4:496447-497438	S	R	OK	65.2803	37.4453	-0.801864	-1.59441	0.0048	0.0154716	yes
XLOC_007328	XLOC_007328	Sscle04g033460	Chr_4:503209-505786	S	R	OK	1.39113	0.752918	-0.885691	-1.16609	0.0459	0.101265	no
XLOC_007329	XLOC_007329	Sscle04g033490	Chr_4:518223-518768	S	R	OK	539.009	175.549	-1.61843	-1.6961	0.01395	0.0380197	yes
XLOC_007330	XLOC_007330	Sscle04g033520	Chr_4:521850-523035	S	R	OK	72.1704	80.3088	0.154151	0.300298	0.60645	0.723991	no
XLOC_007331	XLOC_007331	Sscle04g033560	Chr_4:531454-532965	S	R	OK	13.9481	33.6157	1.26907	2.36227	5e-05	0.000276735	yes
XLOC_007332	XLOC_007332	Sscle04g033580,Sscle04g033590	Chr_4:539887-542152	S	R	OK	17.5395	21.0744	0.264881	0.373273	0.44	0.578515	no
XLOC_007333	XLOC_007333	Sscle04g033620	Chr_4:546889-548323	S	R	NOTEST	0.132273	0.564643	2.09382	0	1	1	no
XLOC_007334	XLOC_007334	Sscle04g033630	Chr_4:550153-550645	S	R	OK	2.05046	3.83175	0.902057	1.04873	0.1407	0.247403	no
XLOC_007335	XLOC_007335	Sscle04g033640	Chr_4:550982-552428	S	R	OK	0.820814	2.71259	1.72454	1.93734	0.0012	0.00471203	yes
XLOC_007336	XLOC_007336	Sscle04g033660	Chr_4:556384-557131	S	R	NOTEST	0.45573	0.44774	-0.0255169	0	1	1	no
XLOC_007337	XLOC_007337	Sscle04g033670	Chr_4:560169-560967	S	R	NOTEST	0	0	0	0	1	1	no
XLOC_007338	XLOC_007338	Sscle04g033680	Chr_4:562304-562766	S	R	NOTEST	0	0	0	0	1	1	no
XLOC_007339	XLOC_007339	Sscle04g033720	Chr_4:567956-571040	S	R	OK	24.9241	36.0768	0.533528	1.04891	0.0614	0.128177	no
XLOC_007340	XLOC_007340	Sscle04g033760	Chr_4:583603-584080	S	R	OK	13.9888	19.7354	0.496512	0.752719	0.20265	0.327146	no
XLOC_007341	XLOC_007341	Sscle04g033770	Chr_4:585327-587417	S	R	OK	229.434	72.5353	-1.66133	-3.03258	5e-05	0.000276735	yes
XLOC_007342	XLOC_007342	Sscle04g033780	Chr_4:588783-592696	S	R	OK	52.6863	51.5351	-0.0318728	-0.0523764	0.92855	0.955005	no
XLOC_007343	XLOC_007343	Sscle04g033790	Chr_4:593152-595811	S	R	OK	1.09082	1.32695	0.282699	0.426219	0.5103	0.642643	no
XLOC_007344	XLOC_007344	Sscle04g033810	Chr_4:600040-603611	S	R	OK	139.968	28.2721	-2.30765	-2.98693	5e-05	0.000276735	yes
XLOC_007345	XLOC_007345	Sscle04g033820	Chr_4:604986-606652	S	R	OK	688.358	552.424	-0.317384	-0.431874	0.46015	0.597363	no
XLOC_007346	XLOC_007346	Sscle04g033830	Chr_4:608909-611240	S	R	OK	73.6847	343.654	2.22152	3.99902	5e-05	0.000276735	yes
XLOC_007347	XLOC_007347	Sscle04g033850	Chr_4:613724-615363	S	R	OK	18.1154	14.0243	-0.369291	-0.900807	0.21715	0.34471	no
XLOC_007348	XLOC_007348	Sscle04g033880	Chr_4:619397-621063	S	R	OK	2.66311	8.95571	1.7497	2.79041	5e-05	0.000276735	yes
XLOC_007349	XLOC_007349	Sscle04g033900	Chr_4:630282-630901	S	R	NOTEST	0.366691	0	-inf	0	1	1	no
XLOC_007350	XLOC_007350	Sscle04g033910	Chr_4:631994-634708	S	R	NOTEST	0.0115678	0	-inf	0	1	1	no
XLOC_007351	XLOC_007351	Sscle04g033920	Chr_4:634783-636202	S	R	NOTEST	0.0327319	0	-inf	0	1	1	no
XLOC_007352	XLOC_007352	Sscle04g033940	Chr_4:637820-639025	S	R	NOTEST	0.229583	0.773862	1.75306	0	1	1	no
XLOC_007353	XLOC_007353	Sscle04g033950	Chr_4:640329-641969	S	R	OK	1.12753	1.89831	0.751555	0.913998	0.11215	0.207413	no
XLOC_007354	XLOC_007354	Sscle04g033960	Chr_4:643523-647049	S	R	OK	76.8364	10.2034	-2.91273	-5.32407	5e-05	0.000276735	yes
XLOC_007355	XLOC_007355	Sscle04g033970	Chr_4:648507-649411	S	R	NOTEST	0.380255	0.180738	-1.07307	0	1	1	no
XLOC_007356	XLOC_007356	Sscle04g033980	Chr_4:650015-650886	S	R	NOTEST	0	0.213142	inf	0	1	1	no
XLOC_007357	XLOC_007357	Sscle04g033990	Chr_4:660920-669518	S	R	NOTEST	0.119679	0.0729764	-0.71367	0	1	1	no
XLOC_007358	XLOC_007358	Sscle04g034000	Chr_4:672443-674520	S	R	NOTEST	0	0	0	0	1	1	no
XLOC_007359	XLOC_007359	Sscle04g034020	Chr_4:678374-680066	S	R	NOTEST	0.0733027	0.171817	1.22894	0	1	1	no
XLOC_007360	XLOC_007360	Sscle04g034050	Chr_4:690206-690356	S	R	OK	8.58553	7.20851	-0.252204	-0.138643	0.7599	0.842158	no
XLOC_007361	XLOC_007361	Sscle04g034070	Chr_4:697607-699393	S	R	OK	580.063	778.041	0.423637	0.707943	0.21945	0.347343	no
XLOC_007362	XLOC_007362	Sscle04g034090	Chr_4:709223-709822	S	R	OK	680.277	188.411	-1.85224	-3.67753	5e-05	0.000276735	yes
XLOC_007363	XLOC_007363	Sscle04g034100	Chr_4:710245-710969	S	R	OK	94.5095	217.593	1.2031	3.05908	5e-05	0.000276735	yes
XLOC_007364	XLOC_007364	Sscle04g034120	Chr_4:714512-715705	S	R	OK	9.06223	6.83694	-0.406515	-0.671078	0.23815	0.368935	no
XLOC_007365	XLOC_007365	Sscle04g034140	Chr_4:719153-721850	S	R	OK	1.35827	3.81122	1.48849	3.11716	0.0001	0.000523187	yes
XLOC_007366	XLOC_007366	Sscle04g034150	Chr_4:722348-729088	S	R	OK	109.885	69.0536	-0.670208	-0.567926	0.33925	0.479228	no
XLOC_007367	XLOC_007367	Sscle04g034170	Chr_4:729088-729826	S	R	OK	43.9907	16.5747	-1.40822	-2.58798	5e-05	0.000276735	yes
XLOC_007368	XLOC_007368	Sscle04g034190	Chr_4:741107-744347	S	R	OK	37.128	9.09098	-2.03	-3.62991	5e-05	0.000276735	yes
XLOC_007369	XLOC_007369	Sscle04g034210	Chr_4:748756-749505	S	R	OK	52.4531	47.9065	-0.130807	-0.237099	0.66315	0.76948	no
XLOC_007370	XLOC_007370	Sscle04g034230	Chr_4:752438-753738	S	R	OK	103.683	223.764	1.1098	2.21133	0.00015	0.00075266	yes
XLOC_007371	XLOC_007371	Sscle04g034260	Chr_4:762901-763396	S	R	NOTEST	0	0	0	0	1	1	no
XLOC_007372	XLOC_007372	Sscle04g034270	Chr_4:769666-771331	S	R	OK	17.552	34.8106	0.987893	2.17156	0.00085	0.00349406	yes
XLOC_007373	XLOC_007373	Sscle04g034280	Chr_4:772229-774372	S	R	OK	140.392	30.5121	-2.20201	-3.9951	5e-05	0.000276735	yes
XLOC_007374	XLOC_007374	Sscle04g034290	Chr_4:779757-781896	S	R	OK	1.4844	1.55293	0.0651165	0.0931572	0.8895	0.930201	no
XLOC_007375	XLOC_007375	Sscle04g034300	Chr_4:783484-785700	S	R	OK	133.692	93.0748	-0.522451	-0.963817	0.09345	0.179667	no
XLOC_007376	XLOC_007376	Sscle04g034320	Chr_4:790617-792049	S	R	NOTEST	0.36889	0.530139	0.52318	0	1	1	no
XLOC_007377	XLOC_007377	Sscle04g034330	Chr_4:792391-793180	S	R	NOTEST	0.0769096	0	-inf	0	1	1	no
XLOC_007378	XLOC_007378	Sscle04g034370	Chr_4:803983-805868	S	R	OK	130.467	63.4981	-1.0389	-1.85794	0.0021	0.00764999	yes
XLOC_007379	XLOC_007379	Sscle04g034390	Chr_4:810501-812204	S	R	OK	25.4374	43.9495	0.788892	1.28046	0.0233	0.0582102	no
XLOC_007380	XLOC_007380	Sscle04g034400	Chr_4:817335-822226	S	R	OK	18.2778	37.4648	1.03545	1.94485	0.0009	0.00367155	yes
XLOC_007381	XLOC_007381	Sscle04g034410	Chr_4:823316-824829	S	R	OK	10.5657	5.42587	-0.961463	-1.62766	0.0059	0.0184514	yes
XLOC_007382	XLOC_007382	Sscle04g034470	Chr_4:840303-841666	S	R	OK	13.952	17.4029	0.318853	0.766013	0.29595	0.433031	no
XLOC_007383	XLOC_007383	Sscle04g034490	Chr_4:844190-844647	S	R	NOTEST	0	0	0	0	1	1	no
XLOC_007384	XLOC_007384	Sscle04g034510	Chr_4:847733-848395	S	R	OK	2.24442	5.70956	1.34703	1.42862	0.02525	0.0621994	no
XLOC_007385	XLOC_007385	Sscle04g034530	Chr_4:852026-856573	S	R	OK	9.88718	14.3368	0.536088	1.04929	0.07485	0.150303	no
XLOC_007386	XLOC_007386	Sscle04g034540	Chr_4:857032-859784	S	R	OK	49.4833	70.7286	0.515354	0.789932	0.18005	0.299133	no
XLOC_007387	XLOC_007387	Sscle04g034560	Chr_4:861665-862793	S	R	NOTEST	0.212905	0.233171	0.131178	0	1	1	no
XLOC_007388	XLOC_007388	Sscle04g034570	Chr_4:865520-865793	S	R	OK	73.5476	102.633	0.480742	0.989549	0.1737	0.291108	no
XLOC_007389	XLOC_007389	Sscle04g034580	Chr_4:866714-867863	S	R	NOTEST	0.550402	0.628907	0.19236	0	1	1	no
XLOC_007390	XLOC_007390	Sscle04g034640	Chr_4:888589-891722	S	R	OK	18.2087	7.21367	-1.33583	-2.62272	5e-05	0.000276735	yes
XLOC_007391	XLOC_007391	Sscle04g034670	Chr_4:899204-899942	S	R	OK	141.802	145.81	0.0402065	0.0895484	0.89435	0.933104	no
XLOC_007392	XLOC_007392	Sscle04g034690,Sscle04g034700	Chr_4:901452-906755	S	R	OK	96.6462	64.0786	-0.59287	-0.39559	0.31445	0.452935	no
XLOC_007393	XLOC_007393	-	Chr_4:913639-915398	S	R	OK	31.0919	13.3479	-1.21993	-2.30388	0.0003	0.00139935	yes
XLOC_007394	XLOC_007394	Sscle04g034730	Chr_4:921889-926523	S	R	OK	94.0095	26.8319	-1.80886	-3.15128	5e-05	0.000276735	yes
XLOC_007395	XLOC_007395	Sscle04g034810	Chr_4:956173-960986	S	R	OK	336.914	859.973	1.35191	2.01612	0.0006	0.00257951	yes
XLOC_007396	XLOC_007396	Sscle04g034830	Chr_4:964174-965098	S	R	OK	98.5388	167.39	0.76445	0.953397	0.1256	0.226506	no
XLOC_007397	XLOC_007397	Sscle04g034840	Chr_4:967354-971324	S	R	OK	25.5011	24.1035	-0.0813157	-0.0956361	0.87225	0.918986	no
XLOC_007398	XLOC_007398	Sscle04g034860	Chr_4:972316-976413	S	R	OK	10.6823	1.84235	-2.53561	-4.37771	5e-05	0.000276735	yes
XLOC_007399	XLOC_007399	-	Chr_4:976608-977162	S	R	OK	18.951	9.80347	-0.950908	-1.64953	0.02785	0.067403	no
XLOC_007400	XLOC_007400	Sscle04g034870	Chr_4:979238-982961	S	R	OK	6.90097	2.28234	-1.59628	-2.7692	5e-05	0.000276735	yes
XLOC_007401	XLOC_007401	Sscle04g034890	Chr_4:992006-997999	S	R	OK	181.695	196.907	0.115989	0.170951	0.78365	0.859284	no
XLOC_007402	XLOC_007402	Sscle04g034930	Chr_4:1000397-1000890	S	R	NOTEST	1.08389	0	-inf	0	1	1	no
XLOC_007403	XLOC_007403	Sscle04g034940	Chr_4:1003404-1008818	S	R	OK	19.0381	1.5074	-3.65876	-6.44385	5e-05	0.000276735	yes
XLOC_007404	XLOC_007404	Sscle04g034950	Chr_4:1015087-1016377	S	R	OK	8.69499	5.91503	-0.5558	-1.28007	0.08695	0.16961	no
XLOC_007405	XLOC_007405	Sscle04g034970	Chr_4:1018376-1019594	S	R	OK	3.19823	5.63442	0.816994	1.61716	0.02425	0.060163	no
XLOC_007406	XLOC_007406	Sscle04g034990	Chr_4:1033486-1035920	S	R	NOTEST	1.00625	1.04573	0.0555226	0	1	1	no
XLOC_007407	XLOC_007407	Sscle04g035010	Chr_4:1039972-1040674	S	R	OK	16.7185	7.81846	-1.09649	-2.43166	0.002	0.00733759	yes
XLOC_007408	XLOC_007408	-	Chr_4:1041568-1042441	S	R	OK	11.0061	8.02218	-0.456232	-0.699842	0.23135	0.361183	no
XLOC_007409	XLOC_007409	Sscle04g035020	Chr_4:1043695-1046964	S	R	OK	1050.33	7.19751	-7.18914	-0.748069	0.07155	0.144994	no
XLOC_007410	XLOC_007410	Sscle04g035030	Chr_4:1043695-1046964	S	R	OK	23.7671	41.6321	0.808728	0.258291	0.59355	0.713428	no
XLOC_007411	XLOC_007411	Sscle04g035040	Chr_4:1047863-1048876	S	R	OK	8.51173	4.86495	-0.807028	-1.34521	0.03395	0.0792852	no
XLOC_007412	XLOC_007412	Sscle04g035100	Chr_4:1081704-1082864	S	R	OK	18.5607	99.7702	2.42636	4.77663	5e-05	0.000276735	yes
XLOC_007413	XLOC_007413	Sscle04g035120	Chr_4:1089884-1090105	S	R	NOTEST	0	4.45001	inf	0	1	1	no
XLOC_007414	XLOC_007414	Sscle04g035130	Chr_4:1090957-1091215	S	R	NOTEST	0.938258	0	-inf	0	1	1	no
XLOC_007415	XLOC_007415	Sscle04g035140	Chr_4:1092762-1093329	S	R	OK	294.497	340.524	0.209499	0.410376	0.4821	0.61752	no
XLOC_007416	XLOC_007416	Sscle04g035160	Chr_4:1108140-1109037	S	R	NOTEST	0.0434692	0.119089	1.45397	0	1	1	no
XLOC_007417	XLOC_007417	Sscle04g035180	Chr_4:1113262-1114784	S	R	OK	93.1023	106.529	0.194364	0.394244	0.49765	0.631524	no
XLOC_007418	XLOC_007418	Sscle04g035200	Chr_4:1119642-1120819	S	R	OK	80.6543	138.425	0.779284	1.55119	0.0079	0.0236234	yes
XLOC_007419	XLOC_007419	Sscle04g035220	Chr_4:1124280-1126011	S	R	OK	47.432	18.5804	-1.35208	-3.15867	5e-05	0.000276735	yes
XLOC_007420	XLOC_007420	Sscle04g035230	Chr_4:1127057-1128052	S	R	OK	72.1986	118.894	0.719632	1.53155	0.0122	0.0340256	yes
XLOC_007421	XLOC_007421	Sscle04g035240	Chr_4:1128931-1133057	S	R	OK	6.53033	1.10242	-2.56649	-4.0312	5e-05	0.000276735	yes
XLOC_007422	XLOC_007422	Sscle04g035260	Chr_4:1142275-1144601	S	R	OK	109.958	14.0644	-2.96683	-5.9957	5e-05	0.000276735	yes
XLOC_007423	XLOC_007423	Sscle04g035290	Chr_4:1152032-1155469	S	R	OK	147.047	29.7164	-2.30695	-4.33866	5e-05	0.000276735	yes
XLOC_007424	XLOC_007424	Sscle04g035310	Chr_4:1157661-1158191	S	R	OK	22.3717	23.9441	0.0979933	0.155432	0.7883	0.862526	no
XLOC_007425	XLOC_007425	Sscle04g035320	Chr_4:1160363-1161069	S	R	OK	1.98769	2.44843	0.300768	0.302981	0.60925	0.726346	no
XLOC_007426	XLOC_007426	Sscle04g035340	Chr_4:1163954-1164911	S	R	NOTEST	0.161822	1.06047	2.71223	0	1	1	no
XLOC_007427	XLOC_007427	Sscle04g035350	Chr_4:1167549-1168422	S	R	NOTEST	0.509999	0.329285	-0.631158	0	1	1	no
XLOC_007428	XLOC_007428	Sscle04g035360	Chr_4:1169864-1170878	S	R	OK	351.164	369.448	0.0732266	0.141712	0.81575	0.881693	no
XLOC_007429	XLOC_007429	Sscle04g035370	Chr_4:1174217-1175229	S	R	NOTEST	0.553044	0.537524	-0.0410645	0	1	1	no
XLOC_007430	XLOC_007430	Sscle04g035390	Chr_4:1186873-1188031	S	R	OK	1.36237	0.950337	-0.519608	-0.549172	0.3729	0.513305	no
XLOC_007431	XLOC_007431	Sscle04g035410	Chr_4:1192335-1193260	S	R	NOTEST	0	0	0	0	1	1	no
XLOC_007432	XLOC_007432	Sscle04g035420	Chr_4:1195293-1195542	S	R	OK	9.59604	1.88565	-2.34738	-2.03662	0.0326	0.0766702	no
XLOC_007433	XLOC_007433	Sscle04g035440	Chr_4:1200703-1202240	S	R	OK	9.15349	31.6966	1.79193	3.4762	5e-05	0.000276735	yes
XLOC_007434	XLOC_007434	Sscle04g035450	Chr_4:1203189-1204642	S	R	OK	11.964	30.7956	1.36403	2.29159	0.00015	0.00075266	yes
XLOC_007435	XLOC_007435	Sscle04g035460	Chr_4:1205228-1208176	S	R	OK	90.3601	46.8536	-0.947527	-1.85574	0.00135	0.00521831	yes
XLOC_007436	XLOC_007436	Sscle04g035470	Chr_4:1210485-1211885	S	R	OK	12.3691	9.73066	-0.346131	-0.59967	0.299	0.436392	no
XLOC_007437	XLOC_007437	Sscle04g035490	Chr_4:1215127-1216563	S	R	OK	8.92057	2.70158	-1.72333	-2.85676	0.0001	0.000523187	yes
XLOC_007438	XLOC_007438	Sscle04g035510	Chr_4:1219181-1220470	S	R	NOTEST	0.739918	0.544835	-0.441547	0	1	1	no
XLOC_007439	XLOC_007439	Sscle04g035530	Chr_4:1229415-1236320	S	R	OK	28.4364	5.16319	-2.46141	-4.45536	5e-05	0.000276735	yes
XLOC_007440	XLOC_007440	Sscle04g035570	Chr_4:1249075-1250213	S	R	OK	37.8565	83.6139	1.1432	3.01781	0.0002	0.000974451	yes
XLOC_007441	XLOC_007441	Sscle04g035580	Chr_4:1250923-1252774	S	R	OK	49.8436	20.9704	-1.24906	-2.52774	5e-05	0.000276735	yes
XLOC_007442	XLOC_007442	Sscle04g035590	Chr_4:1255943-1262172	S	R	OK	25.2341	14.7106	-0.778518	-1.80599	0.0082	0.0243766	yes
XLOC_007443	XLOC_007443	Sscle04g035610	Chr_4:1264708-1266252	S	R	OK	54.0769	53.4268	-0.0174479	-0.0355	0.952	0.969964	no
XLOC_007444	XLOC_007444	Sscle04g035660	Chr_4:1284698-1286288	S	R	NOTEST	0.0441833	0.148497	1.74886	0	1	1	no
XLOC_007445	XLOC_007445	Sscle04g035680	Chr_4:1292490-1296471	S	R	OK	176.308	207.103	0.23225	0.403558	0.4967	0.630663	no
XLOC_007446	XLOC_007446	Sscle04g035690	Chr_4:1302814-1305010	S	R	OK	1.28241	3.28985	1.35917	1.94982	0.0022	0.00796199	yes
XLOC_007447	XLOC_007447	Sscle04g035700	Chr_4:1305560-1306499	S	R	NOTEST	0.0420968	0.720388	4.09699	0	1	1	no
XLOC_007448	XLOC_007448	Sscle04g035710	Chr_4:1307854-1309189	S	R	NOTEST	0.474305	0.538445	0.182986	0	1	1	no
XLOC_007449	XLOC_007449	Sscle04g035720,Sscle04g035730	Chr_4:1310268-1314698	S	R	OK	239.814	81.1944	-1.56246	-3.48858	5e-05	0.000276735	yes
XLOC_007450	XLOC_007450	Sscle04g035750	Chr_4:1319093-1322382	S	R	OK	1.36401	2.0978	0.621021	0.897831	0.1297	0.232207	no
XLOC_007451	XLOC_007451	Sscle04g035760	Chr_4:1324377-1325035	S	R	NOTEST	0	0.638637	inf	0	1	1	no
XLOC_007452	XLOC_007452	Sscle04g035770	Chr_4:1327907-1328501	S	R	OK	324.132	1065.85	1.71735	2.74761	5e-05	0.000276735	yes
XLOC_007453	XLOC_007453	Sscle04g035790	Chr_4:1334378-1336320	S	R	OK	5.02543	2.50235	-1.00596	-1.53922	0.00805	0.0240037	yes
XLOC_007454	XLOC_007454	Sscle04g035800	Chr_4:1336647-1337677	S	R	OK	16.9076	8.89729	-0.926236	-1.6154	0.00895	0.0262451	yes
XLOC_007455	XLOC_007455	Sscle04g035810	Chr_4:1338803-1339313	S	R	OK	143.753	227.596	0.662885	1.13392	0.0411	0.092572	no
XLOC_007456	XLOC_007456	Sscle04g035840	Chr_4:1346634-1348833	S	R	OK	41.496	6.66874	-2.63749	-5.01603	5e-05	0.000276735	yes
XLOC_007457	XLOC_007457	Sscle04g035870	Chr_4:1354990-1358752	S	R	OK	53.973	124.104	1.20124	2.11317	0.00035	0.00160435	yes
XLOC_007458	XLOC_007458	Sscle04g035910	Chr_4:1368144-1370126	S	R	OK	62.6545	507.224	3.01713	5.18738	5e-05	0.000276735	yes
XLOC_007459	XLOC_007459	Sscle04g035940	Chr_4:1378247-1380911	S	R	OK	25.4177	25.7872	0.020822	0.0417918	0.94335	0.964352	no
XLOC_007460	XLOC_007460	Sscle04g035970	Chr_4:1395800-1397217	S	R	OK	340.273	230.316	-0.563075	-1.04446	0.0833	0.163869	no
XLOC_007461	XLOC_007461	Sscle04g035980	Chr_4:1403778-1404241	S	R	OK	113.211	166.406	0.555686	1.08233	0.06315	0.131092	no
XLOC_007462	XLOC_007462	Sscle04g036000	Chr_4:1411612-1411909	S	R	OK	3.80262	0.500172	-2.9265	-1.78893	0.2475	0.379377	no
XLOC_007463	XLOC_007463	Sscle04g036020	Chr_4:1418087-1418760	S	R	OK	419.6	407.386	-0.0426192	-0.0861734	0.8942	0.933033	no
XLOC_007464	XLOC_007464	Sscle04g036030	Chr_4:1420563-1422261	S	R	OK	6.74321	4.6886	-0.524277	-0.891923	0.136	0.240945	no
XLOC_007465	XLOC_007465	Sscle04g036050	Chr_4:1425307-1425739	S	R	OK	1.80529	2.64208	0.54944	0.420686	0.51815	0.649511	no
XLOC_007466	XLOC_007466	Sscle04g036060,Sscle04g036070	Chr_4:1427406-1430695	S	R	OK	84.6948	42.4372	-0.996944	-1.28143	0.0247	0.0610817	no
XLOC_007467	XLOC_007467	Sscle04g036090	Chr_4:1432251-1433368	S	R	OK	9.67326	25.0862	1.37482	1.94209	0.00185	0.00685726	yes
XLOC_007468	XLOC_007468	Sscle04g036120	Chr_4:1438293-1440504	S	R	OK	15.1352	11.9132	-0.345347	-0.656328	0.24125	0.372407	no
XLOC_007469	XLOC_007469	Sscle04g036150	Chr_4:1448073-1449740	S	R	OK	32.6186	50.8349	0.640125	1.33063	0.02465	0.0609805	no
XLOC_007470	XLOC_007470	Sscle04g036170	Chr_4:1453515-1457559	S	R	OK	1.8171	1.34459	-0.434477	-0.698899	0.2403	0.371388	no
XLOC_007471	XLOC_007471	Sscle04g036190	Chr_4:1462109-1463121	S	R	OK	118.886	170.198	0.517633	0.776447	0.2084	0.334191	no
XLOC_007472	XLOC_007472	Sscle04g036210	Chr_4:1465769-1474593	S	R	OK	24.4644	10.3051	-1.24733	-1.35875	0.0324	0.0762861	no
XLOC_007473	XLOC_007473	Sscle04g036230	Chr_4:1465769-1474593	S	R	OK	9.83344	2.06295	-2.25298	-1.18241	0.15985	0.273057	no
XLOC_007474	XLOC_007474	Sscle04g036240	Chr_4:1476686-1480081	S	R	OK	1.39874	2.34231	0.743806	1.10512	0.05455	0.116515	no
XLOC_007475	XLOC_007475	Sscle04g036260	Chr_4:1486574-1487327	S	R	NOTEST	0.0556117	0	-inf	0	1	1	no
XLOC_007476	XLOC_007476	Sscle04g036270	Chr_4:1489045-1494706	S	R	OK	24.7888	30.0284	0.276639	0.48828	0.4008	0.540889	no
XLOC_007477	XLOC_007477	Sscle04g036290	Chr_4:1496811-1497743	S	R	OK	225.18	103.146	-1.12639	-2.22964	0.0006	0.00257951	yes
XLOC_007478	XLOC_007478	Sscle04g036340	Chr_4:1509584-1512189	S	R	OK	6.83373	11.8707	0.796659	0.639904	0.1071	0.200067	no
XLOC_007479	XLOC_007479	Sscle04g036370	Chr_4:1518847-1521065	S	R	OK	4.58032	7.407	0.69344	1.39627	0.0262	0.0641055	no
XLOC_007480	XLOC_007480	Sscle04g036380	Chr_4:1523672-1524866	S	R	OK	30.363	40.7961	0.42612	0.864522	0.13645	0.241555	no
XLOC_007481	XLOC_007481	Sscle04g036390	Chr_4:1528752-1531416	S	R	OK	6.51279	5.01111	-0.378145	-0.670392	0.2553	0.388141	no
XLOC_007482	XLOC_007482	-	Chr_4:1533833-1534588	S	R	OK	17.3364	27.6958	0.675863	1.24577	0.04805	0.105135	no
XLOC_007483	XLOC_007483	Sscle04g036420,Sscle04g036430	Chr_4:1539931-1544612	S	R	OK	9.17373	16.3794	0.836305	1.34301	0.0225	0.0565727	no
XLOC_007484	XLOC_007484	Sscle04g036470	Chr_4:1550533-1551130	S	R	NOTEST	0	0	0	0	1	1	no
XLOC_007485	XLOC_007485	Sscle04g036490	Chr_4:1558283-1559669	S	R	OK	3.45613	2.75748	-0.325806	-0.469999	0.4117	0.551467	no
XLOC_007486	XLOC_007486	Sscle04g036500	Chr_4:1561468-1563207	S	R	OK	3.46681	0.858657	-2.01345	-2.754	0.00025	0.0011901	yes
XLOC_007487	XLOC_007487	Sscle04g036520	Chr_4:1568275-1569849	S	R	OK	3.72409	11.7033	1.65196	2.74793	5e-05	0.000276735	yes
XLOC_007488	XLOC_007488	Sscle04g036540	Chr_4:1572915-1574096	S	R	NOTEST	0	0.069921	inf	0	1	1	no
XLOC_007489	XLOC_007489	Sscle04g036560	Chr_4:1578253-1579216	S	R	OK	0.524667	1.29503	1.30351	1.26185	0.03745	0.0858959	no
XLOC_007490	XLOC_007490	Sscle04g036570	Chr_4:1579844-1580666	S	R	NOTEST	0.0682345	0.100616	0.56029	0	1	1	no
XLOC_007491	XLOC_007491	Sscle04g036580	Chr_4:1584194-1585506	S	R	OK	0.470024	1.81149	1.94637	1.97456	0.0042	0.0138121	yes
XLOC_007492	XLOC_007492	Sscle04g036610	Chr_4:1594871-1596648	S	R	OK	114.322	416.632	1.86567	3.45915	5e-05	0.000276735	yes
XLOC_007493	XLOC_007493	Sscle04g036630	Chr_4:1603752-1605063	S	R	OK	1060.6	202.967	-2.38557	-2.18031	5e-05	0.000276735	yes
XLOC_007494	XLOC_007494	Sscle04g036640	Chr_4:1606155-1607777	S	R	OK	2.98955	3.58099	0.260433	0.516132	0.50745	0.640186	no
XLOC_007495	XLOC_007495	Sscle04g036650	Chr_4:1609637-1611528	S	R	OK	14.1131	61.225	2.11709	4.22116	5e-05	0.000276735	yes
XLOC_007496	XLOC_007496	Sscle04g036660	Chr_4:1612610-1614020	S	R	OK	89.4748	202.201	1.17623	2.23396	0.00015	0.00075266	yes
XLOC_007497	XLOC_007497	Sscle04g036680	Chr_4:1619405-1619972	S	R	OK	3.6349	7.97054	1.13276	1.40234	0.01965	0.0505533	no
XLOC_007498	XLOC_007498	Sscle04g036690	Chr_4:1626455-1627064	S	R	NOTEST	0	0	0	0	1	1	no
XLOC_007499	XLOC_007499	Sscle04g036700	Chr_4:1628662-1629658	S	R	NOTEST	0.314925	0.231782	-0.442239	0	1	1	no
XLOC_007500	XLOC_007500	Sscle04g036710	Chr_4:1632797-1640171	S	R	OK	8.20701	1.47883	-2.4724	-5.22061	5e-05	0.000276735	yes
XLOC_007501	XLOC_007501	Sscle04g036770	Chr_4:1654875-1656696	S	R	NOTEST	0.312925	0.215518	-0.538006	0	1	1	no
XLOC_007502	XLOC_007502	Sscle04g036790	Chr_4:1662709-1663828	S	R	OK	11.5475	25.6508	1.15143	2.17242	0.0003	0.00139935	yes
XLOC_007503	XLOC_007503	Sscle04g036820	Chr_4:1670707-1672124	S	R	NOTEST	0.116283	0.0851776	-0.449088	0	1	1	no
XLOC_007504	XLOC_007504	Sscle04g036830	Chr_4:1674561-1676336	S	R	OK	1.627	1.46878	-0.147599	-0.198156	0.7403	0.827885	no
XLOC_007505	XLOC_007505	Sscle04g036880	Chr_4:1688321-1689095	S	R	NOTEST	0.118187	0.354795	1.58592	0	1	1	no
XLOC_007506	XLOC_007506	Sscle04g036890	Chr_4:1690046-1690831	S	R	NOTEST	0	0.11186	inf	0	1	1	no
XLOC_007507	XLOC_007507	Sscle04g036920	Chr_4:1693611-1694751	S	R	NOTEST	0.11868	0.0704869	-0.751655	0	1	1	no
XLOC_007508	XLOC_007508	Sscle04g036940	Chr_4:1696998-1698741	S	R	OK	44.201	29.3753	-0.589475	-1.26786	0.0377	0.0863586	no
XLOC_007509	XLOC_007509	Sscle04g037000	Chr_4:1713905-1714673	S	R	OK	38.3111	110.335	1.52606	3.4146	5e-05	0.000276735	yes
XLOC_007510	XLOC_007510	Sscle04g037020	Chr_4:1718007-1719883	S	R	OK	5.06397	16.3223	1.6885	2.62196	5e-05	0.000276735	yes
XLOC_007511	XLOC_007511	Sscle04g037030	Chr_4:1728602-1735462	S	R	OK	64.5573	27.9628	-1.20707	-1.9284	0.00205	0.00749473	yes
XLOC_007512	XLOC_007512	Sscle04g037040	Chr_4:1739236-1741570	S	R	OK	39.3129	40.7522	0.0518751	0.0999066	0.86665	0.915486	no
XLOC_007513	XLOC_007513	Sscle04g037070	Chr_4:1747043-1748935	S	R	OK	7.1088	9.23424	0.377387	0.71392	0.226	0.354834	no
XLOC_007514	XLOC_007514	Sscle04g037080	Chr_4:1753675-1754269	S	R	NOTEST	0.125172	0	-inf	0	1	1	no
XLOC_007515	XLOC_007515	Sscle04g037100	Chr_4:1758370-1759437	S	R	OK	635.39	283.352	-1.16505	-2.15705	0.00045	0.00200347	yes
XLOC_007516	XLOC_007516	Sscle04g037130	Chr_4:1764675-1768873	S	R	OK	5.73351	2.5068	-1.19357	-2.2352	0.00055	0.00239053	yes
XLOC_007517	XLOC_007517	Sscle04g037150	Chr_4:1774541-1775234	S	R	NOTEST	0	0	0	0	1	1	no
XLOC_007518	XLOC_007518	Sscle04g037160	Chr_4:1776464-1777694	S	R	NOTEST	0.0306852	0.0635547	1.05045	0	1	1	no
XLOC_007519	XLOC_007519	Sscle04g037170	Chr_4:1779232-1781556	S	R	OK	0.517534	3.6978	2.83694	3.87102	5e-05	0.000276735	yes
XLOC_007520	XLOC_007520	Sscle04g037190	Chr_4:1785934-1788134	S	R	OK	1.25961	2.13708	0.76266	1.02842	0.08065	0.159645	no
XLOC_007521	XLOC_007521	Sscle04g037200	Chr_4:1788640-1790313	S	R	OK	28.505	21.0601	-0.436703	-0.855716	0.1356	0.240394	no
XLOC_007522	XLOC_007522	Sscle04g037230	Chr_4:1797819-1799148	S	R	OK	1.54451	5.26121	1.76825	2.56705	5e-05	0.000276735	yes
XLOC_007523	XLOC_007523	Sscle04g037250	Chr_4:1805016-1807892	S	R	OK	7.17122	30.9997	2.11197	3.86231	5e-05	0.000276735	yes
XLOC_007524	XLOC_007524	Sscle04g037270	Chr_4:1824785-1826123	S	R	NOTEST	0.0205177	0	-inf	0	1	1	no
XLOC_007525	XLOC_007525	Sscle04g037290	Chr_4:1832485-1834115	S	R	OK	17.4745	10.1516	-0.783542	-1.52092	0.01315	0.0361934	yes
XLOC_007526	XLOC_007526	Sscle04g037300	Chr_4:1836534-1837068	S	R	OK	1.54559	6.67301	2.11018	2.86752	0.00085	0.00349406	yes
XLOC_007527	XLOC_007527	Sscle04g037310	Chr_4:1843444-1844642	S	R	OK	92.5269	116.609	0.333739	0.665867	0.248	0.379944	no
XLOC_007528	XLOC_007528	Sscle04g037360	Chr_4:1855537-1855942	S	R	OK	76.261	108.627	0.510363	0.958399	0.0956	0.182966	no
XLOC_007529	XLOC_007529	Sscle04g037390	Chr_4:1861562-1863185	S	R	OK	114.601	124.692	0.121755	0.222516	0.6973	0.795692	no
XLOC_007530	XLOC_007530	Sscle04g037410	Chr_4:1873917-1875228	S	R	OK	1.29945	1.28659	-0.0143561	-0.0180479	0.96565	0.978316	no
XLOC_007531	XLOC_007531	-	Chr_4:1876566-1876893	S	R	OK	1.01021	19.3592	4.2603	4.55663	0.12535	0.226154	no
XLOC_007532	XLOC_007532	Sscle04g037420	Chr_4:1878254-1879137	S	R	OK	1.99977	11.0099	2.4609	3.99074	5e-05	0.000276735	yes
XLOC_007533	XLOC_007533	Sscle04g037430	Chr_4:1879669-1880571	S	R	NOTEST	1.19688	0.832076	-0.524497	0	1	1	no
XLOC_007534	XLOC_007534	Sscle04g037460	Chr_4:1890099-1891737	S	R	OK	1.93323	0.638018	-1.59934	-1.83535	0.0052	0.0165674	yes
XLOC_007535	XLOC_007535	Sscle04g037470	Chr_4:1895222-1896398	S	R	NOTEST	0	0	0	0	1	1	no
XLOC_007536	XLOC_007536	Sscle04g037490,Sscle04g037500	Chr_4:1906923-1914100	S	R	OK	49.3473	70.7365	0.519485	0.811087	0.1997	0.323586	no
XLOC_007537	XLOC_007537	Sscle04g037540	Chr_4:1929368-1930208	S	R	OK	20.1803	26.3357	0.384072	0.74601	0.20375	0.328497	no
XLOC_007538	XLOC_007538	Sscle04g037570	Chr_4:1938951-1941087	S	R	OK	1.67408	1.16971	-0.517215	-0.669432	0.23785	0.368584	no
XLOC_007539	XLOC_007539	Sscle04g037580	Chr_4:1943661-1946599	S	R	OK	39.6653	58.6063	0.563177	0.676549	0.24325	0.374698	no
XLOC_007540	XLOC_007540	Sscle04g037590	Chr_4:1947341-1948893	S	R	OK	5.21824	1.24037	-2.07279	-2.72379	5e-05	0.000276735	yes
XLOC_007541	XLOC_007541	Sscle04g037610	Chr_4:1958894-1960968	S	R	OK	2.6365	1.49604	-0.817477	-1.18493	0.05415	0.115794	no
XLOC_007542	XLOC_007542	Sscle04g037640	Chr_4:1966772-1969151	S	R	OK	324.119	336.479	0.053993	0.0990392	0.8683	0.916485	no
XLOC_007543	XLOC_007543	Sscle04g037660,Sscle04g037670	Chr_4:1974399-1978462	S	R	OK	45.0566	28.3998	-0.665857	-0.83108	0.17045	0.286975	no
XLOC_007544	XLOC_007544	Sscle04g037680	Chr_4:1978861-1980202	S	R	OK	3.88895	12.537	1.68874	3.05116	5e-05	0.000276735	yes
XLOC_007545	XLOC_007545	Sscle04g037690	Chr_4:1980402-1980864	S	R	OK	1.878	1.45317	-0.369991	-0.295693	0.60415	0.722213	no
XLOC_007546	XLOC_007546	Sscle04g037750	Chr_4:1991004-1993695	S	R	OK	1.3336	0.603413	-1.14411	-1.48342	0.01515	0.0407255	yes
XLOC_007547	XLOC_007547	Sscle04g037770	Chr_4:2002461-2004121	S	R	OK	25.7302	31.9794	0.313682	0.618266	0.28885	0.425337	no
XLOC_007548	XLOC_007548	Sscle04g037790	Chr_4:2007126-2009724	S	R	OK	15.8054	4.97984	-1.66625	-3.09704	5e-05	0.000276735	yes
XLOC_007549	XLOC_007549	Sscle04g037830	Chr_4:2027276-2028490	S	R	OK	95.5685	96.6436	0.0161388	0.0299223	0.9583	0.973826	no
XLOC_007550	XLOC_007550	Sscle04g037840	Chr_4:2029492-2032671	S	R	NOTEST	0.253184	0.612513	1.27455	0	1	1	no
XLOC_007551	XLOC_007551	Sscle04g037850	Chr_4:2033399-2033639	S	R	NOTEST	0	1.02504	inf	0	1	1	no
XLOC_007552	XLOC_007552	Sscle04g037870	Chr_4:2035807-2039026	S	R	OK	21.3021	45.8945	1.10733	2.06656	0.0011	0.00436629	yes
XLOC_007553	XLOC_007553	Sscle04g037920	Chr_4:2050039-2050862	S	R	NOTEST	1.0103	1.06907	0.0815823	0	1	1	no
XLOC_007554	XLOC_007554	Sscle04g037940	Chr_4:2055380-2056201	S	R	OK	106.288	0	-inf	-nan	0.0351	0.0814679	no
XLOC_007555	XLOC_007555	Sscle04g037950	Chr_4:2059025-2059640	S	R	OK	113.489	89.8458	-0.337024	-0.610777	0.2762	0.411221	no
XLOC_007556	XLOC_007556	-	Chr_4:2068524-2069809	S	R	OK	13.5818	8.47071	-0.681117	-1.1729	0.04935	0.107452	no
XLOC_007557	XLOC_007557	Sscle04g037990	Chr_4:2071887-2072676	S	R	OK	40.5678	17.7519	-1.19236	-2.30528	0.00065	0.00276554	yes
XLOC_007558	XLOC_007558	Sscle04g038000	Chr_4:2076116-2077794	S	R	OK	41.2981	4.89524	-3.07662	-5.69738	5e-05	0.000276735	yes
XLOC_007559	XLOC_007559	Sscle04g038030	Chr_4:2084938-2087282	S	R	OK	14.3303	7.19192	-0.994624	-1.92463	0.00085	0.00349406	yes
XLOC_007560	XLOC_007560	Sscle04g038060	Chr_4:2094725-2096538	S	R	NOTEST	0.414593	0.354158	-0.2273	0	1	1	no
XLOC_007561	XLOC_007561	Sscle04g038070	Chr_4:2098370-2099552	S	R	OK	24.7969	50.2142	1.01794	2.04768	5e-05	0.000276735	yes
XLOC_007562	XLOC_007562	Sscle04g038080	Chr_4:2100144-2100461	S	R	OK	5.50977	4.63719	-0.248742	-0.197101	0.7596	0.841949	no
XLOC_007563	XLOC_007563	Sscle04g038110	Chr_4:2105519-2108290	S	R	OK	22.9307	41.0615	0.840505	1.46143	0.01735	0.0455982	yes
XLOC_007564	XLOC_007564	Sscle04g038150	Chr_4:2118544-2120143	S	R	OK	2.81209	2.96242	0.0751363	0.109188	0.85335	0.906872	no
XLOC_007565	XLOC_007565	Sscle04g038160	Chr_4:2121591-2122563	S	R	OK	23.8039	44.2971	0.89601	1.87589	0.0037	0.0123921	yes
XLOC_007566	XLOC_007566	Sscle04g038170	Chr_4:2124369-2127314	S	R	OK	100.136	13.2853	-2.91406	-5.60569	5e-05	0.000276735	yes
XLOC_007567	XLOC_007567	Sscle04g038180	Chr_4:2128052-2128701	S	R	OK	87.6491	169.018	0.947363	1.89527	0.0008	0.00331422	yes
XLOC_007568	XLOC_007568	Sscle04g038210	Chr_4:2132599-2134246	S	R	OK	1.83333	1.0535	-0.799274	-1.03999	0.07885	0.156764	no
XLOC_007569	XLOC_007569	Sscle04g038250	Chr_4:2141611-2144881	S	R	OK	8.41997	4.43085	-0.926231	-1.75451	0.0029	0.0100624	yes
XLOC_007570	XLOC_007570	Sscle04g038260	Chr_4:2146157-2148238	S	R	OK	82.1555	100.935	0.297	0.566919	0.31625	0.454818	no
XLOC_007571	XLOC_007571	Sscle04g038270	Chr_4:2148667-2148850	S	R	NOTEST	0	0	0	0	1	1	no
XLOC_007572	XLOC_007572	Sscle04g038320	Chr_4:2166292-2168512	S	R	OK	9.97444	5.75104	-0.794415	-1.48305	0.01045	0.0298866	yes
XLOC_007573	XLOC_007573	Sscle04g038390	Chr_4:2193846-2194831	S	R	NOTEST	0	0	0	0	1	1	no
XLOC_007574	XLOC_007574	Sscle04g038430	Chr_4:2213439-2214989	S	R	OK	157.107	215.918	0.458741	0.870322	0.13455	0.238983	no
XLOC_007575	XLOC_007575	Sscle04g038450	Chr_4:2216547-2218545	S	R	OK	35.7884	37.1793	0.0550048	0.111858	0.85285	0.906528	no
XLOC_007576	XLOC_007576	Sscle04g038470	Chr_4:2222486-2223972	S	R	OK	7.45775	33.8598	2.18276	3.73795	5e-05	0.000276735	yes
XLOC_007577	XLOC_007577	Sscle04g038490	Chr_4:2226681-2228897	S	R	OK	6.77857	4.12776	-0.715622	-1.45236	0.02615	0.06401	no
XLOC_007578	XLOC_007578	Sscle04g038510,Sscle04g038520	Chr_4:2232312-2235034	S	R	OK	121.258	400.28	1.72293	1.84741	0.01185	0.0332016	yes
XLOC_007579	XLOC_007579	Sscle04g038530	Chr_4:2235173-2237545	S	R	OK	496.3	434.132	-0.193078	-0.309666	0.59005	0.710648	no
XLOC_007580	XLOC_007580	Sscle04g038560	Chr_4:2244756-2254689	S	R	OK	31.0307	45.8398	0.562905	0.669897	0.23415	0.364331	no
XLOC_007581	XLOC_007581	Sscle04g038590	Chr_4:2278000-2280007	S	R	OK	61.3451	20.5041	-1.58103	-4.10385	5e-05	0.000276735	yes
XLOC_007582	XLOC_007582	Sscle04g038620	Chr_4:2283308-2283566	S	R	NOTEST	0	0	0	0	1	1	no
XLOC_007583	XLOC_007583	Sscle04g038640	Chr_4:2290125-2293016	S	R	OK	3.02075	3.32769	0.139618	0.247098	0.67565	0.779229	no
XLOC_007584	XLOC_007584	Sscle04g038660	Chr_4:2294185-2294915	S	R	OK	2396.47	954.906	-1.32748	-2.25651	5e-05	0.000276735	yes
XLOC_007585	XLOC_007585	Sscle04g038680	Chr_4:2299559-2304154	S	R	OK	30.532	10.6177	-1.52386	-1.53639	0.011	0.0311907	yes
XLOC_007586	XLOC_007586	Sscle04g038700	Chr_4:2304616-2308142	S	R	OK	19.4116	25.7687	0.408701	0.389853	0.49245	0.62694	no
XLOC_007587	XLOC_007587	Sscle04g038720	Chr_4:2314705-2315847	S	R	OK	154.56	280.03	0.857411	1.65024	0.00435	0.0142299	yes
XLOC_007588	XLOC_007588	Sscle04g038730	Chr_4:2319000-2320196	S	R	OK	177.307	432.217	1.28551	2.54511	5e-05	0.000276735	yes
XLOC_007589	XLOC_007589	Sscle04g038740	Chr_4:2321218-2322708	S	R	OK	127.669	163.252	0.354696	0.67396	0.2344	0.36461	no
XLOC_007590	XLOC_007590	Sscle04g038760	Chr_4:2331712-2333123	S	R	OK	1.09196	3.23152	1.5653	2.06931	0.0008	0.00331422	yes
XLOC_007591	XLOC_007591	Sscle04g038780	Chr_4:2339409-2343117	S	R	OK	8.8645	20.9826	1.24308	2.24077	0.0001	0.000523187	yes
XLOC_007592	XLOC_007592	Sscle04g038790	Chr_4:2345670-2346627	S	R	OK	5.27463	18.6705	1.82362	3.92888	5e-05	0.000276735	yes
XLOC_007593	XLOC_007593	Sscle04g038810	Chr_4:2351537-2353130	S	R	OK	3.95298	3.97544	0.008173	0.013597	0.9833	0.989181	no
XLOC_007594	XLOC_007594	Sscle04g038840	Chr_4:2360130-2363043	S	R	OK	55.217	23.4684	-1.23439	-2.8111	5e-05	0.000276735	yes
XLOC_007595	XLOC_007595	Sscle04g038850	Chr_4:2363887-2364731	S	R	OK	179.619	100.093	-0.843599	-1.63947	0.0044	0.0143667	yes
XLOC_007596	XLOC_007596	Sscle04g038900	Chr_4:2377665-2381097	S	R	OK	40.6034	114.573	1.49659	3.01732	5e-05	0.000276735	yes
XLOC_007597	XLOC_007597	Sscle04g038930	Chr_4:2387893-2389721	S	R	NOTEST	0.181948	0.22501	0.306466	0	1	1	no
XLOC_007598	XLOC_007598	Sscle04g038940,Sscle04g038950	Chr_4:2391215-2394762	S	R	OK	156.631	131.317	-0.254322	-0.368778	0.518	0.6494	no
XLOC_007599	XLOC_007599	Sscle04g038990	Chr_4:2417491-2419423	S	R	NOTEST	0.550633	0.393457	-0.484885	0	1	1	no
XLOC_007600	XLOC_007600	Sscle04g039020	Chr_4:2426636-2428428	S	R	OK	1.12621	1.91475	0.765678	1.09867	0.09365	0.17998	no
XLOC_007601	XLOC_007601	Sscle04g039030	Chr_4:2430150-2430717	S	R	NOTEST	0.224708	0.71437	1.66862	0	1	1	no
XLOC_007602	XLOC_007602	Sscle04g039040	Chr_4:2432865-2434760	S	R	OK	14.3822	84.8709	2.56099	4.88318	5e-05	0.000276735	yes
XLOC_007603	XLOC_007603	Sscle04g039080	Chr_4:2445131-2446317	S	R	OK	29.6351	66.0987	1.15731	2.33599	0.0002	0.000974451	yes
XLOC_007604	XLOC_007604	Sscle04g039100	Chr_4:2449789-2451927	S	R	OK	3.40239	1.74569	-0.962755	-1.38009	0.03255	0.0765725	no
XLOC_007605	XLOC_007605	Sscle04g039110	Chr_4:2451994-2455001	S	R	OK	5.68809	20.2553	1.83228	3.45841	5e-05	0.000276735	yes
XLOC_007606	XLOC_007606	Sscle04g039120	Chr_4:2459240-2460279	S	R	NOTEST	0.143112	0.148062	0.04905	0	1	1	no
XLOC_007607	XLOC_007607	Sscle04g039180	Chr_4:2472960-2473540	S	R	NOTEST	0	0	0	0	1	1	no
XLOC_007608	XLOC_007608	Sscle04g039190	Chr_4:2474949-2475102	S	R	NOTEST	0	0	0	0	1	1	no
XLOC_007609	XLOC_007609	Sscle04g039220	Chr_4:2477982-2478699	S	R	OK	0.659197	3.45061	2.38807	3.23995	0.0093	0.0270996	yes
XLOC_007610	XLOC_007610	Sscle04g039230	Chr_4:2478833-2479703	S	R	OK	5.55733	6.35693	0.193939	0.280378	0.64365	0.75398	no
XLOC_007611	XLOC_007611	Sscle04g039240	Chr_4:2480288-2483297	S	R	OK	32.8892	26.0068	-0.338724	-0.683606	0.23315	0.363231	no
XLOC_007612	XLOC_007612	Sscle04g039280	Chr_4:2496314-2497659	S	R	OK	4.96358	12.0923	1.28464	2.42556	0.00015	0.00075266	yes
XLOC_007613	XLOC_007613	Sscle04g039310	Chr_4:2508885-2509971	S	R	OK	9.74167	6.94184	-0.488851	-0.831694	0.178	0.296515	no
XLOC_007614	XLOC_007614	Sscle04g039320	Chr_4:2512708-2515493	S	R	OK	18.2817	20.7863	0.185232	0.373398	0.5175	0.648908	no
XLOC_007615	XLOC_007615	Sscle04g039340	Chr_4:2520768-2526347	S	R	OK	16.7293	5.36408	-1.64098	-3.67661	5e-05	0.000276735	yes
XLOC_007616	XLOC_007616	Sscle04g039350	Chr_4:2527563-2528951	S	R	OK	23.3832	24.8245	0.0862901	0.176259	0.775	0.853094	no
XLOC_007617	XLOC_007617	Sscle04g039370	Chr_4:2529411-2531507	S	R	OK	26.8383	26.8377	-3.34701e-05	-1.60438e-05	0.96265	0.976617	no
XLOC_007618	XLOC_007618	Sscle04g039390	Chr_4:2534713-2535420	S	R	OK	130.991	73.2376	-0.838813	-1.64188	0.00685	0.0209185	yes
XLOC_007619	XLOC_007619	Sscle04g039430	Chr_4:2551490-2553172	S	R	OK	0.918797	2.36759	1.3656	1.71655	0.00375	0.0125347	yes
XLOC_007620	XLOC_007620	Sscle04g039440	Chr_4:2553773-2555274	S	R	OK	50.1959	9.60878	-2.38514	-4.40544	5e-05	0.000276735	yes
XLOC_007621	XLOC_007621	Sscle04g039450	Chr_4:2556054-2557536	S	R	NOTEST	0.210669	0.271858	0.367876	0	1	1	no
XLOC_007622	XLOC_007622	Sscle04g039460	Chr_4:2559139-2559843	S	R	OK	13.2508	20.6387	0.639274	1.01262	0.1067	0.199424	no
XLOC_007623	XLOC_007623	Sscle04g039470	Chr_4:2561367-2562956	S	R	OK	2.54831	5.04545	0.985445	1.57926	0.00875	0.0257563	yes
XLOC_007624	XLOC_007624	Sscle04g039480	Chr_4:2563718-2565836	S	R	NOTEST	0.500564	0.286509	-0.804974	0	1	1	no
XLOC_007625	XLOC_007625	Sscle04g039490	Chr_4:2566763-2568661	S	R	OK	18.6379	41.2177	1.14502	2.2889	0.0001	0.000523187	yes
XLOC_007626	XLOC_007626	Sscle04g039510	Chr_4:2575453-2578295	S	R	OK	24.6175	5.84869	-2.0735	-4.15875	5e-05	0.000276735	yes
XLOC_007627	XLOC_007627	Sscle04g039540,Sscle04g039550	Chr_4:2586087-2593369	S	R	OK	43.5714	16.197	-1.42765	-2.68893	5e-05	0.000276735	yes
XLOC_007628	XLOC_007628	Sscle04g039560	Chr_4:2593812-2595031	S	R	OK	319.937	137.496	-1.2184	-2.36559	5e-05	0.000276735	yes
XLOC_007629	XLOC_007629	Sscle04g039580	Chr_4:2598668-2599772	S	R	NOTEST	0.586392	0.155357	-1.91628	0	1	1	no
XLOC_007630	XLOC_007630	Sscle04g039590	Chr_4:2601267-2605309	S	R	NOTEST	1.16166	1.00641	-0.206976	0	1	1	no
XLOC_007631	XLOC_007631	Sscle04g039600	Chr_4:2605731-2610125	S	R	OK	40.5852	3.55457	-3.51321	-6.70033	5e-05	0.000276735	yes
XLOC_007632	XLOC_007632	Sscle04g039610	Chr_4:2611188-2613294	S	R	OK	8.25307	17.6823	1.0993	2.19601	0.00095	0.00384809	yes
XLOC_007633	XLOC_007633	Sscle04g039650	Chr_4:2621668-2623568	S	R	OK	100.284	162.288	0.694464	1.63809	0.0234	0.05841	no
XLOC_007634	XLOC_007634	Sscle04g039660	Chr_4:2623899-2627835	S	R	OK	67.1679	36.0855	-0.896353	-1.62438	0.0062	0.019233	yes
XLOC_007635	XLOC_007635	Sscle04g039670	Chr_4:2629359-2632326	S	R	OK	9.25888	5.50563	-0.74993	-1.54872	0.0161	0.0428442	yes
XLOC_007636	XLOC_007636	Sscle04g039700	Chr_4:2665060-2668367	S	R	OK	2.48119	2.23482	-0.150872	-0.23452	0.67385	0.777758	no
XLOC_007637	XLOC_007637	Sscle04g039720	Chr_4:2669762-2678243	S	R	OK	62.4442	96.7465	0.631641	0.892294	0.1393	0.245459	no
XLOC_007638	XLOC_007638	Sscle04g039740	Chr_4:2678665-2683541	S	R	OK	1377.65	594.426	-1.21264	-1.76936	0.003	0.0103577	yes
XLOC_007639	XLOC_007639	Sscle04g039760	Chr_4:2686288-2688682	S	R	OK	17.5749	17.1631	-0.0342123	-0.0732311	0.90525	0.93998	no
XLOC_007640	XLOC_007640	Sscle04g039780	Chr_4:2690538-2691321	S	R	OK	63.294	51.5264	-0.296758	-0.539618	0.3538	0.49413	no
XLOC_007641	XLOC_007641	Sscle04g039800	Chr_4:2696791-2699370	S	R	OK	2.15122	10.7834	2.32558	4.58443	5e-05	0.000276735	yes
XLOC_007642	XLOC_007642	Sscle04g039810	Chr_4:2700085-2704885	S	R	OK	14.6352	10.3816	-0.495408	-0.961902	0.09415	0.180747	no
XLOC_007643	XLOC_007643	-	Chr_4:2708121-2708955	S	R	OK	2.09135	9.72773	2.21767	4.33257	5e-05	0.000276735	yes
XLOC_007644	XLOC_007644	-	Chr_4:2714898-2716650	S	R	OK	21.5686	37.9261	0.814256	1.63509	0.0057	0.0179199	yes
XLOC_007645	XLOC_007645	Sscle04g039830	Chr_4:2723823-2725618	S	R	NOTEST	0.719179	0.9243	0.36201	0	1	1	no
XLOC_007646	XLOC_007646	Sscle04g039840	Chr_4:2726098-2727039	S	R	OK	187.117	239.374	0.355326	0.696624	0.2288	0.358145	no
XLOC_007647	XLOC_007647	Sscle04g039870	Chr_4:2737145-2737605	S	R	NOTEST	0	0	0	0	1	1	no
XLOC_007648	XLOC_007648	Sscle04g039910	Chr_4:2742371-2745483	S	R	OK	0.902039	2.8351	1.65214	0.309262	0.4934	0.627787	no
XLOC_007649	XLOC_007649	Sscle04g039930	Chr_4:2746433-2747776	S	R	OK	5.75174	14.8859	1.37188	2.25258	0.00015	0.00075266	yes
XLOC_007650	XLOC_007650	Sscle04g039940	Chr_4:2749537-2750516	S	R	OK	219.293	267.26	0.285387	0.559016	0.3409	0.480924	no
XLOC_007651	XLOC_007651	Sscle04g039960	Chr_4:2756201-2756771	S	R	NOTEST	0.12585	0	-inf	0	1	1	no
XLOC_007652	XLOC_007652	Sscle04g039980	Chr_4:2759336-2759906	S	R	NOTEST	0	0	0	0	1	1	no
XLOC_007653	XLOC_007653	Sscle04g039990	Chr_4:2760379-2761575	S	R	NOTEST	0.171014	0.210334	0.298566	0	1	1	no
XLOC_007654	XLOC_007654	Sscle04g040000	Chr_4:2762115-2763276	S	R	NOTEST	0.0465663	0.0527106	0.178806	0	1	1	no
XLOC_007655	XLOC_007655	Sscle04g040010	Chr_4:2766027-2767584	S	R	OK	22.7807	13.3195	-0.774276	-1.71118	0.0128	0.0354052	yes
XLOC_007656	XLOC_007656	Sscle04g040020	Chr_4:2768558-2771429	S	R	OK	362.531	191.112	-0.923688	-1.47528	0.00905	0.026488	yes
XLOC_007657	XLOC_007657	Sscle04g040030	Chr_4:2777490-2779133	S	R	NOTEST	0.23589	0.277611	0.23495	0	1	1	no
XLOC_007658	XLOC_007658	Sscle04g040040	Chr_4:2781729-2782173	S	R	NOTEST	0	0	0	0	1	1	no
XLOC_007659	XLOC_007659	Sscle04g040050	Chr_4:2784747-2786406	S	R	NOTEST	0.151785	0.968505	2.67373	0	1	1	no
XLOC_007660	XLOC_007660	Sscle04g040060	Chr_4:2786808-2789496	S	R	OK	3.83082	11.2034	1.54821	2.69747	5e-05	0.000276735	yes
XLOC_007661	XLOC_007661	Sscle04g040120	Chr_4:2801255-2803361	S	R	OK	9.1318	10.4743	0.197885	0.330636	0.56375	0.688729	no
XLOC_007662	XLOC_007662	Sscle04g040130	Chr_4:2805473-2807041	S	R	OK	47.7191	16.8937	-1.49808	-2.8704	5e-05	0.000276735	yes
XLOC_007663	XLOC_007663	Sscle04g040150	Chr_4:2812033-2814728	S	R	OK	53.8803	31.0062	-0.797203	-1.53283	0.0107	0.0304811	yes
XLOC_007664	XLOC_007664	Sscle04g040160	Chr_4:2818560-2820043	S	R	OK	107.121	187.787	0.809852	1.58838	0.0074	0.0223344	yes
XLOC_007665	XLOC_007665	Sscle04g040180	Chr_4:2825669-2827742	S	R	OK	24.9961	41.2391	0.722313	1.42802	0.01265	0.0350681	yes
XLOC_007666	XLOC_007666	Sscle04g040200	Chr_4:2835001-2836645	S	R	OK	20.1211	33.4776	0.734488	1.51493	0.0108	0.0307219	yes
XLOC_007667	XLOC_007667	Sscle04g040240	Chr_4:2851355-2852885	S	R	NOTEST	0.918224	0.406717	-1.17482	0	1	1	no
XLOC_007668	XLOC_007668	Sscle04g040250	Chr_4:2856183-2858068	S	R	OK	38.5009	24.3846	-0.658921	-1.22371	0.05335	0.114437	no
XLOC_007669	XLOC_007669	Sscle04g040280	Chr_4:2864749-2867348	S	R	OK	51.7568	19.7484	-1.39001	-2.60965	5e-05	0.000276735	yes
XLOC_007670	XLOC_007670	-	Chr_4:336849-337173	S	R	OK	19.306	3.26817	-2.56249	-3.09928	0.00175	0.00653549	yes
XLOC_007671	XLOC_007671	-	Chr_4:1051619-1051905	S	R	OK	14.7086	8.21648	-0.840071	-0.881985	0.13165	0.234958	no
XLOC_007672	XLOC_007672	-	Chr_4:1093983-1096056	S	R	OK	3.07111	3.33365	0.118343	0.182341	0.7528	0.836936	no
XLOC_007673	XLOC_007673	-	Chr_4:1100240-1100519	S	R	OK	9.82647	9.90374	0.0113002	0.0117408	0.952	0.969965	no
XLOC_007674	XLOC_007674	-	Chr_4:1298951-1299666	S	R	OK	4.41985	3.35742	-0.396647	-0.518685	0.39475	0.534984	no
XLOC_007675	XLOC_007675	-	Chr_4:1383294-1384045	S	R	OK	9.06458	24.0472	1.40755	2.31446	0.00015	0.00075266	yes
XLOC_007676	XLOC_007676	-	Chr_4:1902357-1903141	S	R	NOTEST	0.524578	0	-inf	0	1	1	no
XLOC_007677	XLOC_007677	-	Chr_4:2709058-2709569	S	R	OK	6.1369	14.4993	1.2404	1.69331	0.0058	0.0181878	yes
XLOC_007678	XLOC_007678	-	Chr_4:2710035-2710271	S	R	OK	12.3759	9.09035	-0.445123	-0.401197	0.50135	0.634842	no
XLOC_007679	XLOC_007679	-	Chr_4:2711399-2712209	S	R	OK	9.46661	11.9482	0.335869	0.532806	0.35275	0.493113	no
XLOC_007680	XLOC_007680	-	Chr_4:2717951-2718446	S	R	OK	7.44927	10.7164	0.524648	0.728706	0.2092	0.335088	no
XLOC_007681	XLOC_007681	Sscle05g040330	Chr_5:8687-10801	S	R	OK	2.9093	6.16428	1.08326	1.84726	0.00305	0.010508	yes
XLOC_007682	XLOC_007682	Sscle05g040340	Chr_5:11353-12160	S	R	OK	4.02388	4.52603	0.169658	0.245916	0.67945	0.782165	no
XLOC_007683	XLOC_007683	Sscle05g040350	Chr_5:13071-14691	S	R	OK	25.2285	28.9969	0.200846	0.406016	0.4745	0.610709	no
XLOC_007684	XLOC_007684	Sscle05g040360	Chr_5:18300-19169	S	R	OK	34.1981	25.7701	-0.408217	-0.813928	0.1827	0.302499	no
XLOC_007685	XLOC_007685	Sscle05g040380	Chr_5:21686-23145	S	R	OK	25.8283	5.79619	-2.15578	-3.83038	5e-05	0.000276735	yes
XLOC_007686	XLOC_007686	Sscle05g040400	Chr_5:27915-28509	S	R	NOTEST	0.468746	0.339904	-0.463679	0	1	1	no
XLOC_007687	XLOC_007687	Sscle05g040440	Chr_5:39144-40547	S	R	OK	7.83152	45.0421	2.52391	4.70952	5e-05	0.000276735	yes
XLOC_007688	XLOC_007688	Sscle05g040470	Chr_5:51200-53098	S	R	OK	146.273	105.267	-0.474601	-0.85609	0.13155	0.234798	no
XLOC_007689	XLOC_007689	Sscle05g040480	Chr_5:56314-56760	S	R	NOTEST	0	0	0	0	1	1	no
XLOC_007690	XLOC_007690	Sscle05g040490,Sscle05g040500	Chr_5:58519-62847	S	R	OK	6.6996	4.26421	-0.651798	-0.795072	0.15415	0.265305	no
XLOC_007691	XLOC_007691	Sscle05g040510	Chr_5:64401-65398	S	R	OK	7.49685	15.3428	1.0332	1.61954	0.0063	0.019487	yes
XLOC_007692	XLOC_007692	Sscle05g040530	Chr_5:68915-70758	S	R	OK	18.3621	216.766	3.56134	5.30906	5e-05	0.000276735	yes
XLOC_007693	XLOC_007693	Sscle05g040540	Chr_5:72979-75170	S	R	OK	7.56751	13.3516	0.819123	1.47674	0.0116	0.0326143	yes
XLOC_007694	XLOC_007694	Sscle05g040560	Chr_5:80715-82035	S	R	OK	0.140661	2.8396	4.33539	2.5957	0.0243	0.0602664	no
XLOC_007695	XLOC_007695	Sscle05g040580	Chr_5:86585-91469	S	R	OK	22.0213	11.5075	-0.936328	-1.79907	0.00255	0.00903358	yes
XLOC_007696	XLOC_007696	Sscle05g040590	Chr_5:95354-96597	S	R	OK	26.86	27.1772	0.0169374	0.0337168	0.9543	0.97141	no
XLOC_007697	XLOC_007697	Sscle05g040610,Sscle05g040620	Chr_5:97074-101462	S	R	OK	36.5407	72.7	0.992451	1.5812	0.008	0.0238786	yes
XLOC_007698	XLOC_007698	Sscle05g040630	Chr_5:102392-104210	S	R	OK	3.27511	8.85516	1.43497	2.30008	0.00015	0.00075266	yes
XLOC_007699	XLOC_007699	Sscle05g040650	Chr_5:105592-110297	S	R	OK	5.80031	1.36944	-2.08254	-0.229127	0.14335	0.25103	no
XLOC_007700	XLOC_007700	Sscle05g040670	Chr_5:114915-116538	S	R	OK	18.1529	10.7253	-0.759189	-1.79518	0.0119	0.0333174	yes
XLOC_007701	XLOC_007701	Sscle05g040680	Chr_5:117765-121821	S	R	OK	41.0567	97.5669	1.24878	1.97835	0.0018	0.00669884	yes
XLOC_007702	XLOC_007702	Sscle05g040690,Sscle05g040700	Chr_5:123385-126352	S	R	OK	12.2839	14.9003	0.278574	0.309299	0.5778	0.700579	no
XLOC_007703	XLOC_007703	Sscle05g040740	Chr_5:133072-133678	S	R	NOTEST	0	0.302607	inf	0	1	1	no
XLOC_007704	XLOC_007704	Sscle05g040760	Chr_5:137789-140987	S	R	OK	13.5338	10.7494	-0.332316	-0.639291	0.2697	0.404109	no
XLOC_007705	XLOC_007705	Sscle05g040770	Chr_5:141649-145651	S	R	OK	29.1918	24.5377	-0.250563	-0.489899	0.3916	0.531843	no
XLOC_007706	XLOC_007706	Sscle05g040790	Chr_5:152045-152387	S	R	NOTEST	0	0	0	0	1	1	no
XLOC_007707	XLOC_007707	Sscle05g040800	Chr_5:156444-157724	S	R	NOTEST	0.251447	0.381127	0.600018	0	1	1	no
XLOC_007708	XLOC_007708	Sscle05g040810	Chr_5:159958-161220	S	R	NOTEST	0	0	0	0	1	1	no
XLOC_007709	XLOC_007709	Sscle05g040830	Chr_5:169202-171729	S	R	OK	31.3357	77.3574	1.30373	2.66563	5e-05	0.000276735	yes
XLOC_007710	XLOC_007710	Sscle05g040850	Chr_5:176022-177454	S	R	NOTEST	0	0	0	0	1	1	no
XLOC_007711	XLOC_007711	Sscle05g040860	Chr_5:177571-179437	S	R	OK	1.78375	2.07019	0.21485	0.306917	0.6148	0.730712	no
XLOC_007712	XLOC_007712	Sscle05g040890	Chr_5:184937-185521	S	R	NOTEST	0.383629	1.41823	1.88631	0	1	1	no
XLOC_007713	XLOC_007713	Sscle05g040900	Chr_5:187679-188450	S	R	NOTEST	0.475051	0.235255	-1.01386	0	1	1	no
XLOC_007714	XLOC_007714	Sscle05g040940	Chr_5:198472-200113	S	R	OK	2.68411	3.59195	0.420324	0.597406	0.30645	0.444364	no
XLOC_007715	XLOC_007715	Sscle05g040950	Chr_5:200589-201225	S	R	NOTEST	0	0	0	0	1	1	no
XLOC_007716	XLOC_007716	Sscle05g040960	Chr_5:202311-202473	S	R	NOTEST	0	0	0	0	1	1	no
XLOC_007717	XLOC_007717	Sscle05g040980	Chr_5:204773-208156	S	R	NOTEST	0.17362	0.152856	-0.183761	0	1	1	no
XLOC_007718	XLOC_007718	Sscle05g040990	Chr_5:211343-212543	S	R	NOTEST	0.250331	0.23652	-0.0818739	0	1	1	no
XLOC_007719	XLOC_007719	Sscle05g041020	Chr_5:217306-217588	S	R	NOTEST	0	0	0	0	1	1	no
XLOC_007720	XLOC_007720	Sscle05g041030	Chr_5:219733-220276	S	R	OK	1.80442	0	-inf	-nan	5e-05	0.000276735	yes
XLOC_007721	XLOC_007721	Sscle05g041040	Chr_5:220351-221899	S	R	OK	1.15465	0.0540766	-4.41631	-2.00119	0.24375	0.375213	no
XLOC_007722	XLOC_007722	Sscle05g041050	Chr_5:223410-224030	S	R	OK	0.429243	1.72268	2.00479	1.21817	0.0896	0.17372	no
XLOC_007723	XLOC_007723	Sscle05g041060	Chr_5:225058-226984	S	R	NOTEST	0.139051	0.0713173	-0.963289	0	1	1	no
XLOC_007724	XLOC_007724	Sscle05g041070	Chr_5:228724-230667	S	R	NOTEST	0.302809	0.276117	-0.133126	0	1	1	no
XLOC_007725	XLOC_007725	Sscle05g041090	Chr_5:238789-240889	S	R	OK	28.8484	74.6483	1.37162	2.76436	5e-05	0.000276735	yes
XLOC_007726	XLOC_007726	Sscle05g041100,Sscle05g041110	Chr_5:244267-247875	S	R	OK	115.709	97.1086	-0.252833	-0.260394	0.6348	0.746903	no
XLOC_007727	XLOC_007727	Sscle05g041130	Chr_5:259183-260384	S	R	NOTEST	0.122777	0.482769	1.97529	0	1	1	no
XLOC_007728	XLOC_007728	Sscle05g041140	Chr_5:262471-264090	S	R	OK	9.67233	31.3511	1.69658	3.49579	5e-05	0.000276735	yes
XLOC_007729	XLOC_007729	Sscle05g041180	Chr_5:274638-275387	S	R	NOTEST	0	0	0	0	1	1	no
XLOC_007730	XLOC_007730	Sscle05g041190	Chr_5:275660-276636	S	R	NOTEST	0.0542548	0	-inf	0	1	1	no
XLOC_007731	XLOC_007731	Sscle05g041200	Chr_5:277048-277853	S	R	OK	3.63117	4.21774	0.216037	0.290201	0.6556	0.763527	no
XLOC_007732	XLOC_007732	Sscle05g041210	Chr_5:278218-278737	S	R	OK	2.23695	0.173672	-3.6871	-1.74112	0.24375	0.375213	no
XLOC_007733	XLOC_007733	Sscle05g041250	Chr_5:292709-293801	S	R	OK	26.0784	103.33	1.98634	3.89357	5e-05	0.000276735	yes
XLOC_007734	XLOC_007734	Sscle05g041280	Chr_5:296773-299067	S	R	OK	20.0131	16.4246	-0.285089	-0.579769	0.347	0.487309	no
XLOC_007735	XLOC_007735	Sscle05g041300	Chr_5:302251-307471	S	R	OK	666.52	605.796	-0.137817	-0.14596	0.8064	0.875312	no
XLOC_007736	XLOC_007736	Sscle05g041340	Chr_5:309819-313332	S	R	OK	27.8858	6.64521	-2.06914	-3.94508	5e-05	0.000276735	yes
XLOC_007737	XLOC_007737	Sscle05g041360	Chr_5:322665-327443	S	R	OK	34.771	21.8167	-0.672454	-1.20603	0.0398	0.0902171	no
XLOC_007738	XLOC_007738	Sscle05g041400	Chr_5:340062-341232	S	R	OK	276.332	379.686	0.458402	0.882234	0.1277	0.229453	no
XLOC_007739	XLOC_007739	Sscle05g041410	Chr_5:344923-349642	S	R	NOTEST	0	0	0	0	1	1	no
XLOC_007740	XLOC_007740	Sscle05g041430	Chr_5:351407-351843	S	R	NOTEST	0.327737	0	-inf	0	1	1	no
XLOC_007741	XLOC_007741	Sscle05g041440	Chr_5:352275-352677	S	R	NOTEST	0	0	0	0	1	1	no
XLOC_007742	XLOC_007742	Sscle05g041450	Chr_5:352855-353308	S	R	NOTEST	0.125771	0	-inf	0	1	1	no
XLOC_007743	XLOC_007743	Sscle05g041460	Chr_5:353448-354134	S	R	NOTEST	0.0867849	0.286453	1.72278	0	1	1	no
XLOC_007744	XLOC_007744	Sscle05g041500	Chr_5:369809-375141	S	R	OK	34.9911	32.5435	-0.104622	-0.0346535	0.9069	0.941126	no
XLOC_007745	XLOC_007745	Sscle05g041520	Chr_5:369809-375141	S	R	OK	1392.02	2171.09	0.641236	0.602743	0.2708	0.405313	no
XLOC_007746	XLOC_007746	Sscle05g041540	Chr_5:376576-378277	S	R	OK	5.95356	10.0243	0.751672	1.30028	0.02375	0.0591327	no
XLOC_007747	XLOC_007747	Sscle05g041550,Sscle05g041560	Chr_5:378932-384555	S	R	OK	20.0646	20.2787	0.0153153	0.0257143	0.96525	0.978075	no
XLOC_007748	XLOC_007748	Sscle05g041590	Chr_5:390193-390633	S	R	OK	55.1163	40.1408	-0.457408	-0.667972	0.2582	0.391422	no
XLOC_007749	XLOC_007749	Sscle05g041620	Chr_5:396574-398438	S	R	OK	59.9791	72.224	0.26802	0.560685	0.3584	0.498717	no
XLOC_007750	XLOC_007750	Sscle05g041640	Chr_5:402262-402592	S	R	OK	12.3286	3.98902	-1.6279	-1.71844	0.03465	0.0806284	no
XLOC_007751	XLOC_007751	Sscle05g041650	Chr_5:403749-405265	S	R	OK	472.461	1179.63	1.32006	2.10283	0.0013	0.00505193	yes
XLOC_007752	XLOC_007752	Sscle05g041660	Chr_5:405736-406492	S	R	OK	1.24801	1.62429	0.380177	0.340474	0.5645	0.68938	no
XLOC_007753	XLOC_007753	Sscle05g041680	Chr_5:416248-418965	S	R	OK	86.9518	76.2932	-0.188661	-0.354767	0.5292	0.658977	no
XLOC_007754	XLOC_007754	Sscle05g041690	Chr_5:419928-421887	S	R	OK	948.719	523.972	-0.856491	-1.41243	0.014	0.0381359	yes
XLOC_007755	XLOC_007755	Sscle05g041740	Chr_5:432773-434191	S	R	OK	19.3397	28.9083	0.579921	1.13406	0.05025	0.109046	no
XLOC_007756	XLOC_007756	Sscle05g041770	Chr_5:440279-443411	S	R	OK	33.5166	30.5985	-0.131416	-0.262777	0.6404	0.751458	no
XLOC_007757	XLOC_007757	Sscle05g041780	Chr_5:444878-447377	S	R	OK	299.339	317.761	0.0861643	0.151641	0.7996	0.870439	no
XLOC_007758	XLOC_007758	Sscle05g041790	Chr_5:447732-449257	S	R	OK	7.43659	17.346	1.22189	2.27473	0.0002	0.000974451	yes
XLOC_007759	XLOC_007759	Sscle05g041810	Chr_5:453566-456143	S	R	OK	961.452	359.256	-1.4202	-2.33928	0.0001	0.000523187	yes
XLOC_007760	XLOC_007760	Sscle05g041830	Chr_5:457277-459737	S	R	OK	119.116	74.3618	-0.679733	-0.366651	0.37525	0.515574	no
XLOC_007761	XLOC_007761	Sscle05g041850	Chr_5:461483-463324	S	R	OK	156.773	56.4265	-1.47424	-2.69856	0.0001	0.000523187	yes
XLOC_007762	XLOC_007762	Sscle05g041860	Chr_5:463776-464493	S	R	OK	41.392	46.2233	0.15927	0.368897	0.5986	0.717571	no
XLOC_007763	XLOC_007763	Sscle05g041870	Chr_5:464965-468346	S	R	OK	4.29455	8.04882	0.906271	0.756897	0.2516	0.38394	no
XLOC_007764	XLOC_007764	-	Chr_5:464965-468346	S	R	NOTEST	0.247171	0	-inf	0	1	1	no
XLOC_007765	XLOC_007765	Sscle05g041900	Chr_5:471938-473863	S	R	OK	16.2294	2.52325	-2.68525	-4.46348	5e-05	0.000276735	yes
XLOC_007766	XLOC_007766	Sscle05g041920	Chr_5:475711-476317	S	R	OK	3.23853	5.24232	0.694866	1.25389	0.104	0.195404	no
XLOC_007767	XLOC_007767	Sscle05g041940	Chr_5:477957-480542	S	R	OK	55.5034	39.6694	-0.484551	-0.937467	0.1045	0.19614	no
XLOC_007768	XLOC_007768	Sscle05g041960	Chr_5:483131-484124	S	R	OK	14.8919	29.7634	0.999012	1.73157	0.0053	0.0168371	yes
XLOC_007769	XLOC_007769	-	Chr_5:492763-494244	S	R	OK	1.13898	6.12548	2.42708	3.87596	5e-05	0.000276735	yes
XLOC_007770	XLOC_007770	Sscle05g042000	Chr_5:504273-504827	S	R	OK	52.5226	43.34	-0.277239	-0.536478	0.3881	0.528467	no
XLOC_007771	XLOC_007771	Sscle05g042020,Sscle05g042030	Chr_5:508683-512157	S	R	OK	76.1106	210.376	1.4668	1.88659	0.00165	0.00621311	yes
XLOC_007772	XLOC_007772	Sscle05g042050	Chr_5:516388-521263	S	R	OK	8.3214	1.98684	-2.06635	-3.60642	5e-05	0.000276735	yes
XLOC_007773	XLOC_007773	Sscle05g042080	Chr_5:526601-527600	S	R	OK	18.5748	15.1533	-0.293716	-0.558755	0.34575	0.485984	no
XLOC_007774	XLOC_007774	Sscle05g042100	Chr_5:530507-531618	S	R	OK	2.84877	55.3323	4.27971	6.0986	5e-05	0.000276735	yes
XLOC_007775	XLOC_007775	Sscle05g042130	Chr_5:534373-536077	S	R	OK	66.0902	114.813	0.796782	1.53539	0.0082	0.0243766	yes
XLOC_007776	XLOC_007776	Sscle05g042140	Chr_5:538805-539848	S	R	OK	0.488573	1.23144	1.3337	0.858728	0.11985	0.218459	no
XLOC_007777	XLOC_007777	Sscle05g042180	Chr_5:551420-552991	S	R	OK	25.0929	22.2546	-0.173176	-0.344949	0.5418	0.669952	no
XLOC_007778	XLOC_007778	Sscle05g042210	Chr_5:560070-562791	S	R	OK	41.486	59.3715	0.517147	0.874595	0.146	0.254478	no
XLOC_007779	XLOC_007779	Sscle05g042260	Chr_5:568614-570368	S	R	OK	9.11681	5.68387	-0.681656	-1.23339	0.03365	0.0786964	no
XLOC_007780	XLOC_007780	Sscle05g042270	Chr_5:575431-576565	S	R	OK	929.235	975.313	0.0698221	0.114953	0.8426	0.899694	no
XLOC_007781	XLOC_007781	Sscle05g042280	Chr_5:578346-580111	S	R	OK	3.97039	4.61815	0.218034	0.344568	0.56715	0.691575	no
XLOC_007782	XLOC_007782	Sscle05g042300	Chr_5:585288-586585	S	R	OK	7.03672	665.006	6.56232	10.3958	5e-05	0.000276735	yes
XLOC_007783	XLOC_007783	Sscle05g042310	Chr_5:587707-589164	S	R	OK	69.5251	52.6413	-0.401339	-0.840727	0.1651	0.279988	no
XLOC_007784	XLOC_007784	Sscle05g042350	Chr_5:596702-597497	S	R	OK	17.6402	19.4785	0.143014	0.259368	0.65805	0.765399	no
XLOC_007785	XLOC_007785	Sscle05g042390	Chr_5:608826-609865	S	R	NOTEST	0.533592	0.698518	0.38856	0	1	1	no
XLOC_007786	XLOC_007786	Sscle05g042410	Chr_5:619128-619374	S	R	NOTEST	0	0	0	0	1	1	no
XLOC_007787	XLOC_007787	Sscle05g042430	Chr_5:628890-630442	S	R	OK	82.108	108.178	0.397819	0.801684	0.17835	0.296945	no
XLOC_007788	XLOC_007788	Sscle05g042450	Chr_5:633360-635016	S	R	OK	0.555899	2.03831	1.87448	2.29523	0.0021	0.00764999	yes
XLOC_007789	XLOC_007789	Sscle05g042460	Chr_5:638084-639382	S	R	NOTEST	0.436285	0.590352	0.436305	0	1	1	no
XLOC_007790	XLOC_007790	Sscle05g042480	Chr_5:641324-643014	S	R	NOTEST	0	0.0846035	inf	0	1	1	no
XLOC_007791	XLOC_007791	Sscle05g042520	Chr_5:654092-655515	S	R	OK	207.541	217.83	0.069805	0.113808	0.8326	0.89322	no
XLOC_007792	XLOC_007792	Sscle05g042530	Chr_5:658075-660749	S	R	NOTEST	0.0472394	0.0926856	0.972355	0	1	1	no
XLOC_007793	XLOC_007793	Sscle05g042550	Chr_5:665306-666227	S	R	OK	54.1554	116.649	1.107	2.2446	0.0002	0.000974451	yes
XLOC_007794	XLOC_007794	Sscle05g042600	Chr_5:674833-676266	S	R	OK	6.33185	40.9507	2.69319	4.49531	5e-05	0.000276735	yes
XLOC_007795	XLOC_007795	Sscle05g042680	Chr_5:696126-697268	S	R	OK	18.4798	29.5382	0.676633	1.35308	0.03055	0.072675	no
XLOC_007796	XLOC_007796	Sscle05g042700	Chr_5:701022-702899	S	R	OK	5.58196	7.32478	0.392014	0.673758	0.23835	0.369188	no
XLOC_007797	XLOC_007797	Sscle05g042720,Sscle05g042730	Chr_5:707686-710317	S	R	OK	0.979941	1.23847	0.337788	0.267738	0.6274	0.740988	no
XLOC_007798	XLOC_007798	Sscle05g042750	Chr_5:713550-714663	S	R	OK	3.84501	5.47045	0.508673	0.783472	0.1722	0.289208	no
XLOC_007799	XLOC_007799	Sscle05g042760	Chr_5:716447-717593	S	R	NOTEST	0	0.117282	inf	0	1	1	no
XLOC_007800	XLOC_007800	Sscle05g042800	Chr_5:725204-726616	S	R	OK	0.8937	1.29393	0.533892	0.576501	0.3272	0.466547	no
XLOC_007801	XLOC_007801	Sscle05g042830	Chr_5:737321-739096	S	R	OK	30.2198	12.5206	-1.2712	-2.32718	5e-05	0.000276735	yes
XLOC_007802	XLOC_007802	Sscle05g042850	Chr_5:745616-747174	S	R	OK	13.0512	31.4185	1.26743	2.51682	5e-05	0.000276735	yes
XLOC_007803	XLOC_007803	Sscle05g042860	Chr_5:751834-756415	S	R	OK	42.389	17.1559	-1.30499	-2.52895	5e-05	0.000276735	yes
XLOC_007804	XLOC_007804	Sscle05g042870	Chr_5:758079-759141	S	R	OK	28.2071	75.8631	1.42734	2.80838	5e-05	0.000276735	yes
XLOC_007805	XLOC_007805	Sscle05g042880	Chr_5:759492-763367	S	R	NOTEST	0.290859	0.704803	1.2769	0	1	1	no
XLOC_007806	XLOC_007806	Sscle05g042890	Chr_5:765374-766259	S	R	OK	76.3064	316.092	2.05047	3.2876	5e-05	0.000276735	yes
XLOC_007807	XLOC_007807	Sscle05g042900	Chr_5:769639-772495	S	R	OK	71.2003	147.228	1.0481	2.0021	0.00065	0.00276554	yes
XLOC_007808	XLOC_007808	Sscle05g042920	Chr_5:780785-782120	S	R	OK	84.312	243.767	1.53169	3.12756	5e-05	0.000276735	yes
XLOC_007809	XLOC_007809	Sscle05g042940	Chr_5:784661-785816	S	R	OK	667.474	541.906	-0.300669	-0.418998	0.4937	0.628018	no
XLOC_007810	XLOC_007810	Sscle05g042960,Sscle05g042970	Chr_5:790825-795045	S	R	OK	138.65	188.7	0.444648	0.646374	0.26515	0.399163	no
XLOC_007811	XLOC_007811	Sscle05g042980	Chr_5:796089-797143	S	R	OK	20.1478	15.0466	-0.421189	-0.779981	0.1892	0.310645	no
XLOC_007812	XLOC_007812	Sscle05g043010	Chr_5:804110-809878	S	R	OK	19.0089	4.17371	-2.18727	-4.1961	5e-05	0.000276735	yes
XLOC_007813	XLOC_007813	Sscle05g043030	Chr_5:813152-816185	S	R	OK	14.2061	5.57563	-1.3493	-2.48082	5e-05	0.000276735	yes
XLOC_007814	XLOC_007814	Sscle05g043040	Chr_5:817748-823288	S	R	OK	186.221	98.2436	-0.922581	-1.40104	0.024	0.0596451	no
XLOC_007815	XLOC_007815	Sscle05g043070	Chr_5:830403-832597	S	R	OK	5.33412	3.81507	-0.483543	-0.771171	0.1809	0.30022	no
XLOC_007816	XLOC_007816	Sscle05g043110	Chr_5:876673-878413	S	R	OK	19.4816	19.2289	-0.0188306	-0.0377393	0.94655	0.966416	no
XLOC_007817	XLOC_007817	Sscle05g043120	Chr_5:880301-881622	S	R	OK	9.09097	7.16899	-0.342665	-0.447699	0.44535	0.583673	no
XLOC_007818	XLOC_007818	Sscle05g043130	Chr_5:882130-883734	S	R	OK	957.976	200.749	-2.25459	-3.97611	5e-05	0.000276735	yes
XLOC_007819	XLOC_007819	Sscle05g043140	Chr_5:884785-885699	S	R	OK	2.23856	2.57216	0.200407	0.23261	0.6822	0.784307	no
XLOC_007820	XLOC_007820	Sscle05g043160	Chr_5:892746-893356	S	R	NOTEST	0.557656	0.542446	-0.039897	0	1	1	no
XLOC_007821	XLOC_007821	Sscle05g043170	Chr_5:895460-897155	S	R	OK	14.3221	12.5415	-0.191534	-0.404099	0.50885	0.641446	no
XLOC_007822	XLOC_007822	Sscle05g043190	Chr_5:899930-903988	S	R	OK	33.5654	22.706	-0.563903	-0.840713	0.14975	0.259431	no
XLOC_007823	XLOC_007823	Sscle05g043210	Chr_5:904096-907591	S	R	OK	37.7549	14.4008	-1.39051	-2.45856	5e-05	0.000276735	yes
XLOC_007824	XLOC_007824	Sscle05g043230	Chr_5:909104-909336	S	R	NOTEST	0	0	0	0	1	1	no
XLOC_007825	XLOC_007825	Sscle05g043240	Chr_5:910432-912134	S	R	OK	5.1807	3.85592	-0.42607	-0.720317	0.2423	0.37361	no
XLOC_007826	XLOC_007826	Sscle05g043270	Chr_5:917122-922483	S	R	OK	5.77731	0.876866	-2.71997	-4.71102	5e-05	0.000276735	yes
XLOC_007827	XLOC_007827	Sscle05g043290	Chr_5:928239-929289	S	R	OK	2.96168	11.7351	1.98634	2.60622	0.0001	0.000523187	yes
XLOC_007828	XLOC_007828	Sscle05g043300	Chr_5:930758-932585	S	R	OK	83.5887	62.2436	-0.425382	-0.862184	0.1373	0.242687	no
XLOC_007829	XLOC_007829	Sscle05g043340	Chr_5:946337-947599	S	R	OK	437.573	1185.23	1.43757	2.75207	5e-05	0.000276735	yes
XLOC_007830	XLOC_007830	Sscle05g043380	Chr_5:963069-964233	S	R	OK	768.171	1569.27	1.03059	1.56197	0.0054	0.0171058	yes
XLOC_007831	XLOC_007831	Sscle05g043390	Chr_5:969387-971933	S	R	OK	12.3537	8.28714	-0.576001	-0.0904405	0.633	0.745508	no
XLOC_007832	XLOC_007832	Sscle05g043410	Chr_5:973764-975474	S	R	OK	59.8974	53.1377	-0.172758	-0.347431	0.5454	0.673069	no
XLOC_007833	XLOC_007833	Sscle05g043420	Chr_5:976388-979753	S	R	NOTEST	0.802239	0.768941	-0.0611603	0	1	1	no
XLOC_007834	XLOC_007834	Sscle05g043430	Chr_5:982158-984566	S	R	NOTEST	0.055699	0.22701	2.02703	0	1	1	no
XLOC_007835	XLOC_007835	Sscle05g043440	Chr_5:985477-987441	S	R	OK	7.95591	12.0138	0.594596	1.07118	0.06625	0.136249	no
XLOC_007836	XLOC_007836	Sscle05g043450	Chr_5:989249-989912	S	R	NOTEST	0	0	0	0	1	1	no
XLOC_007837	XLOC_007837	Sscle05g043460	Chr_5:991509-992199	S	R	NOTEST	0	0	0	0	1	1	no
XLOC_007838	XLOC_007838	Sscle05g043470	Chr_5:999604-1003024	S	R	OK	24.1851	10.255	-1.2378	-2.4667	0.00015	0.00075266	yes
XLOC_007839	XLOC_007839	Sscle05g043500	Chr_5:1013652-1015033	S	R	NOTEST	0.0905567	0.112455	0.312458	0	1	1	no
XLOC_007840	XLOC_007840	Sscle05g043530,Sscle05g043540	Chr_5:1019668-1023383	S	R	OK	49.2403	63.6552	0.370441	0.50492	0.3872	0.527579	no
XLOC_007841	XLOC_007841	Sscle05g043550	Chr_5:1023629-1024957	S	R	NOTEST	0.105316	0.312494	1.56911	0	1	1	no
XLOC_007842	XLOC_007842	Sscle05g043560	Chr_5:1025406-1027207	S	R	NOTEST	0.0312244	0.0455434	0.54457	0	1	1	no
XLOC_007843	XLOC_007843	Sscle05g043580	Chr_5:1030226-1030702	S	R	OK	87.3145	20.9236	-2.06109	-3.04621	5e-05	0.000276735	yes
XLOC_007844	XLOC_007844	Sscle05g043600	Chr_5:1037141-1038008	S	R	NOTEST	1.08936	0.105302	-3.37087	0	1	1	no
XLOC_007845	XLOC_007845	Sscle05g043620	Chr_5:1046885-1048731	S	R	OK	11.1267	18.3419	0.721115	1.20994	0.0385	0.0878074	no
XLOC_007846	XLOC_007846	Sscle05g043640	Chr_5:1053083-1055387	S	R	OK	6.63957	5.42872	-0.290478	-0.567088	0.37035	0.510724	no
XLOC_007847	XLOC_007847	Sscle05g043670	Chr_5:1064278-1065049	S	R	OK	0.520965	1.82722	1.8104	1.61468	0.0236	0.0588118	no
XLOC_007848	XLOC_007848	Sscle05g043680	Chr_5:1066693-1067233	S	R	NOTEST	0.0658295	0	-inf	0	1	1	no
XLOC_007849	XLOC_007849	Sscle05g043690	Chr_5:1071770-1072127	S	R	OK	5.85784	35.8658	2.61417	2.46094	0.00185	0.00685726	yes
XLOC_007850	XLOC_007850	Sscle05g043710	Chr_5:1074462-1075069	S	R	OK	22.5203	48.025	1.09256	2.0181	0.00145	0.0055518	yes
XLOC_007851	XLOC_007851	Sscle05g043730	Chr_5:1079550-1081290	S	R	NOTEST	0.122509	0.039427	-1.63564	0	1	1	no
XLOC_007852	XLOC_007852	Sscle05g043750	Chr_5:1084974-1085894	S	R	NOTEST	0	0.21696	inf	0	1	1	no
XLOC_007853	XLOC_007853	Sscle05g043760	Chr_5:1089907-1090279	S	R	OK	1.55091	0.792963	-0.96779	-0.684776	0.45325	0.590969	no
XLOC_007854	XLOC_007854	Sscle05g043800	Chr_5:1100050-1101763	S	R	OK	1.47018	2.69081	0.872045	1.09162	0.0658	0.135476	no
XLOC_007855	XLOC_007855	Sscle05g043810	Chr_5:1103444-1104077	S	R	OK	2.51066	26.9675	3.42508	5.11621	5e-05	0.000276735	yes
XLOC_007856	XLOC_007856	Sscle05g043850	Chr_5:1121994-1124636	S	R	NOTEST	0.0371675	0.0322326	-0.20552	0	1	1	no
XLOC_007857	XLOC_007857	Sscle05g043900	Chr_5:1142750-1142909	S	R	OK	32.5911	0	-inf	-nan	0.00525	0.0167038	yes
XLOC_007858	XLOC_007858	Sscle05g043910	Chr_5:1144400-1145068	S	R	OK	48.975	205.524	2.06919	3.52532	5e-05	0.000276735	yes
XLOC_007859	XLOC_007859	Sscle05g043920	Chr_5:1145390-1151345	S	R	OK	22.5667	6.64454	-1.76396	-3.33024	5e-05	0.000276735	yes
XLOC_007860	XLOC_007860	Sscle05g043960	Chr_5:1158343-1159546	S	R	OK	20.0683	70.787	1.81857	3.55721	5e-05	0.000276735	yes
XLOC_007861	XLOC_007861	Sscle05g044000	Chr_5:1172852-1174526	S	R	OK	56.3902	37.2008	-0.60011	-1.19185	0.03975	0.0901229	no
XLOC_007862	XLOC_007862	Sscle05g044010	Chr_5:1175867-1178052	S	R	OK	13.7245	6.23329	-1.13869	-2.18637	0.0003	0.00139935	yes
XLOC_007863	XLOC_007863	Sscle05g044030	Chr_5:1183121-1184770	S	R	OK	73.6652	70.2624	-0.0682298	-0.143719	0.8132	0.879846	no
XLOC_007864	XLOC_007864	Sscle05g044040	Chr_5:1190133-1195587	S	R	OK	75.5233	116.178	0.621344	0.72522	0.186	0.30668	no
XLOC_007865	XLOC_007865	Sscle05g044090	Chr_5:1211371-1215117	S	R	OK	30.6315	21.3921	-0.517936	-1.00642	0.0906	0.175287	no
XLOC_007866	XLOC_007866	Sscle05g044110	Chr_5:1218844-1221654	S	R	OK	26.8017	3.31183	-3.01662	-5.43052	5e-05	0.000276735	yes
XLOC_007867	XLOC_007867	Sscle05g044120	Chr_5:1222571-1225345	S	R	NOTEST	0.155728	0.102882	-0.598042	0	1	1	no
XLOC_007868	XLOC_007868	Sscle05g044130	Chr_5:1226933-1227447	S	R	NOTEST	0	0	0	0	1	1	no
XLOC_007869	XLOC_007869	Sscle05g044140	Chr_5:1229092-1229968	S	R	OK	23.4283	51.2773	1.13007	2.20725	0.0008	0.00331422	yes
XLOC_007870	XLOC_007870	Sscle05g044160	Chr_5:1230884-1234263	S	R	OK	43.0062	39.3973	-0.126447	-0.202451	0.73755	0.825938	no
XLOC_007871	XLOC_007871	Sscle05g044200	Chr_5:1256095-1260187	S	R	NOTEST	0.048521	0	-inf	0	1	1	no
XLOC_007872	XLOC_007872	Sscle05g044230	Chr_5:1271507-1276610	S	R	OK	6.13153	2.05608	-1.57635	-2.90923	5e-05	0.000276735	yes
XLOC_007873	XLOC_007873	Sscle05g044250,Sscle05g044260	Chr_5:1279601-1282960	S	R	OK	29.5039	10.1982	-1.53258	-1.67792	0.00565	0.0177852	yes
XLOC_007874	XLOC_007874	Sscle05g044290	Chr_5:1292586-1294985	S	R	OK	48.7139	30.1426	-0.692532	-1.38939	0.01595	0.0425108	yes
XLOC_007875	XLOC_007875	Sscle05g044300	Chr_5:1296217-1297077	S	R	OK	4.20635	2.22281	-0.920185	-1.25439	0.05345	0.114607	no
XLOC_007876	XLOC_007876	Sscle05g044320	Chr_5:1299284-1300937	S	R	OK	744.918	450.052	-0.726988	-1.24528	0.0313	0.0741597	no
XLOC_007877	XLOC_007877	Sscle05g044380,Sscle05g044390	Chr_5:1312103-1316548	S	R	OK	116.134	58.6378	-0.985882	-1.61666	0.0062	0.019233	yes
XLOC_007878	XLOC_007878	Sscle05g044420	Chr_5:1317872-1318215	S	R	OK	7.33401	0.777634	-3.23744	-2.73969	0.2515	0.383826	no
XLOC_007879	XLOC_007879	Sscle05g044430	Chr_5:1319594-1321085	S	R	OK	1.57662	1.38499	-0.186965	-0.240772	0.6732	0.777301	no
XLOC_007880	XLOC_007880	Sscle05g044450	Chr_5:1324326-1326265	S	R	NOTEST	0.0289898	0.206396	2.8318	0	1	1	no
XLOC_007881	XLOC_007881	Sscle05g044470	Chr_5:1337215-1339590	S	R	OK	63.597	36.9783	-0.782279	-1.06804	0.07255	0.146649	no
XLOC_007882	XLOC_007882	Sscle05g044480	Chr_5:1343951-1345475	S	R	OK	16.85	12.9309	-0.381916	-0.703323	0.22385	0.352395	no
XLOC_007883	XLOC_007883	Sscle05g044500	Chr_5:1347162-1352896	S	R	OK	18.701	14.289	-0.388213	-0.963249	0.1865	0.307311	no
XLOC_007884	XLOC_007884	Sscle05g044510	Chr_5:1352980-1354737	S	R	OK	8.91759	11.6062	0.38017	0.812194	0.2235	0.352027	no
XLOC_007885	XLOC_007885	Sscle05g044520	Chr_5:1356754-1359650	S	R	NOTEST	0.129303	0	-inf	0	1	1	no
XLOC_007886	XLOC_007886	Sscle05g044550	Chr_5:1365332-1366889	S	R	OK	29.1543	208.431	2.83779	5.55044	5e-05	0.000276735	yes
XLOC_007887	XLOC_007887	Sscle05g044580	Chr_5:1373628-1374447	S	R	OK	33.4448	55.9489	0.742329	1.47301	0.01185	0.0332016	yes
XLOC_007888	XLOC_007888	Sscle05g044630	Chr_5:1397914-1399179	S	R	NOTEST	0.360931	0.650007	0.848733	0	1	1	no
XLOC_007889	XLOC_007889	Sscle05g044660	Chr_5:1403549-1405007	S	R	OK	25.4709	8.10201	-1.6525	-3.39109	5e-05	0.000276735	yes
XLOC_007890	XLOC_007890	Sscle05g044680	Chr_5:1407706-1411401	S	R	OK	11.4065	1.1416	-3.32073	-5.56944	5e-05	0.000276735	yes
XLOC_007891	XLOC_007891	Sscle05g044690	Chr_5:1420663-1422722	S	R	OK	25.662	13.5498	-0.921364	-1.80186	0.00375	0.0125347	yes
XLOC_007892	XLOC_007892	Sscle05g044710	Chr_5:1428220-1429791	S	R	OK	101.792	110.952	0.124313	0.208837	0.71875	0.812097	no
XLOC_007893	XLOC_007893	Sscle05g044720	Chr_5:1430099-1430252	S	R	NOTEST	0	0	0	0	1	1	no
XLOC_007894	XLOC_007894	Sscle05g044740	Chr_5:1434497-1435976	S	R	NOTEST	0.286852	0.255967	-0.164349	0	1	1	no
XLOC_007895	XLOC_007895	Sscle05g044760	Chr_5:1442160-1443567	S	R	OK	33.8418	53.812	0.669123	1.35234	0.02235	0.0562605	no
XLOC_007896	XLOC_007896	Sscle05g044790	Chr_5:1446448-1455508	S	R	OK	9.13861	9.66922	0.0814244	0.0597375	0.92175	0.950547	no
XLOC_007897	XLOC_007897	Sscle05g044800	Chr_5:1455969-1457700	S	R	OK	16.1374	27.3121	0.759135	1.81595	0.0093	0.0270996	yes
XLOC_007898	XLOC_007898	Sscle05g044850	Chr_5:1474945-1476564	S	R	OK	3.20208	1.85519	-0.787442	-0.989888	0.11225	0.207562	no
XLOC_007899	XLOC_007899	Sscle05g044880	Chr_5:1481557-1482142	S	R	OK	61.0512	16.7018	-1.87001	-3.62036	5e-05	0.000276735	yes
XLOC_007900	XLOC_007900	Sscle05g044900	Chr_5:1484586-1485285	S	R	OK	2.28028	2.1714	-0.0705845	-0.0871122	0.88835	0.929439	no
XLOC_007901	XLOC_007901	Sscle05g044950,Sscle05g044960	Chr_5:1513917-1517675	S	R	OK	72.4858	110.203	0.604396	0.968177	0.10535	0.197395	no
XLOC_007902	XLOC_007902	Sscle05g044970	Chr_5:1519628-1520997	S	R	OK	14.9798	48.8589	1.7056	3.38736	5e-05	0.000276735	yes
XLOC_007903	XLOC_007903	Sscle05g044990	Chr_5:1527617-1528752	S	R	OK	120.161	167.942	0.482991	0.914914	0.11455	0.210813	no
XLOC_007904	XLOC_007904	Sscle05g045000	Chr_5:1531081-1531644	S	R	NOTEST	0.136868	0.356278	1.38022	0	1	1	no
XLOC_007905	XLOC_007905	Sscle05g045010	Chr_5:1533709-1535913	S	R	OK	29.6183	12.4767	-1.24725	-2.47927	5e-05	0.000276735	yes
XLOC_007906	XLOC_007906	Sscle05g045020	Chr_5:1536486-1540439	S	R	OK	15.762	5.58269	-1.49742	-3.37032	5e-05	0.000276735	yes
XLOC_007907	XLOC_007907	Sscle05g045030	Chr_5:1542869-1545374	S	R	NOTEST	0	0.0328511	inf	0	1	1	no
XLOC_007908	XLOC_007908	-	Chr_5:1551806-1553104	S	R	OK	5.63635	16.389	1.53989	2.61267	0.0001	0.000523187	yes
XLOC_007909	XLOC_007909	Sscle05g045080	Chr_5:1558551-1559889	S	R	OK	47.6988	80.8746	0.761734	1.38731	0.01815	0.0473341	yes
XLOC_007910	XLOC_007910	Sscle05g045090	Chr_5:1560666-1561539	S	R	OK	4.50657	5.77369	0.357463	0.592603	0.3725	0.51291	no
XLOC_007911	XLOC_007911	Sscle05g045130	Chr_5:1573507-1574888	S	R	NOTEST	0	0	0	0	1	1	no
XLOC_007912	XLOC_007912	Sscle05g045150	Chr_5:1580235-1581451	S	R	OK	7.5281	15.3606	1.02888	1.70983	0.0039	0.0129663	yes
XLOC_007913	XLOC_007913	Sscle05g045170	Chr_5:1585278-1586241	S	R	NOTEST	0.0280956	0.893439	4.99095	0	1	1	no
XLOC_007914	XLOC_007914	Sscle05g045190	Chr_5:1591690-1592383	S	R	NOTEST	0.812914	0.926247	0.188295	0	1	1	no
XLOC_007915	XLOC_007915	Sscle05g045210	Chr_5:1594396-1595660	S	R	OK	25.2938	27.1353	0.101387	0.202146	0.7248	0.816617	no
XLOC_007916	XLOC_007916	Sscle05g045260	Chr_5:1604279-1605221	S	R	NOTEST	0.262559	0.415571	0.662453	0	1	1	no
XLOC_007917	XLOC_007917	Sscle05g045270	Chr_5:1607838-1609877	S	R	OK	1.91297	1.27834	-0.581536	-0.719771	0.20015	0.324144	no
XLOC_007918	XLOC_007918	Sscle05g045290	Chr_5:1615261-1619301	S	R	OK	13.9092	16.1269	0.213433	0.335418	0.5673	0.691711	no
XLOC_007919	XLOC_007919	Sscle05g045310	Chr_5:1623114-1623470	S	R	OK	5.07663	3.22479	-0.654665	-0.609375	0.41145	0.551218	no
XLOC_007920	XLOC_007920	Sscle05g045320	Chr_5:1625653-1627137	S	R	OK	12.764	11.2919	-0.176795	-0.289953	0.608	0.725343	no
XLOC_007921	XLOC_007921	Sscle05g045330	Chr_5:1628195-1629764	S	R	OK	10.0577	44.5899	2.14842	4.18643	5e-05	0.000276735	yes
XLOC_007922	XLOC_007922	Sscle05g045350	Chr_5:1636377-1637814	S	R	NOTEST	0.595708	0.746583	0.325696	0	1	1	no
XLOC_007923	XLOC_007923	Sscle05g045370,Sscle05g045380	Chr_5:1646954-1651413	S	R	OK	73.5056	46.8186	-0.650771	-1.01004	0.08625	0.168562	no
XLOC_007924	XLOC_007924	Sscle05g045400	Chr_5:1656695-1661665	S	R	OK	13.3663	4.15595	-1.68535	-3.305	5e-05	0.000276735	yes
XLOC_007925	XLOC_007925	Sscle05g045410,Sscle05g045420	Chr_5:1662942-1667483	S	R	OK	32.9079	69.8778	1.0864	1.68207	0.00555	0.0175183	yes
XLOC_007926	XLOC_007926	Sscle05g045430	Chr_5:1668382-1671796	S	R	OK	35.198	41.8313	0.249091	0.465822	0.43415	0.572952	no
XLOC_007927	XLOC_007927	Sscle05g045440	Chr_5:1673365-1674904	S	R	OK	15.4702	23.2413	0.587196	1.02956	0.07565	0.151577	no
XLOC_007928	XLOC_007928	Sscle05g045450	Chr_5:1681351-1682363	S	R	NOTEST	0.120654	0.275317	1.19022	0	1	1	no
XLOC_007929	XLOC_007929	Sscle05g045460	Chr_5:1683552-1685343	S	R	OK	8.92321	6.65093	-0.424007	-0.800668	0.20185	0.326158	no
XLOC_007930	XLOC_007930	Sscle05g045480	Chr_5:1691072-1691826	S	R	OK	67.2387	65.7363	-0.0326028	-0.064325	0.909	0.942467	no
XLOC_007931	XLOC_007931	Sscle05g045500	Chr_5:1696322-1697903	S	R	OK	46.622	41.0998	-0.181881	-0.380754	0.53905	0.667611	no
XLOC_007932	XLOC_007932	Sscle05g045510	Chr_5:1699242-1704257	S	R	OK	21.9841	5.73045	-1.93974	-4.12345	5e-05	0.000276735	yes
XLOC_007933	XLOC_007933	Sscle05g045520	Chr_5:1704832-1706824	S	R	OK	189.205	12.852	-3.87989	-6.16022	5e-05	0.000276735	yes
XLOC_007934	XLOC_007934	Sscle05g045550	Chr_5:1711800-1713911	S	R	OK	49.4016	74.7859	0.598207	0.934981	0.1127	0.208198	no
XLOC_007935	XLOC_007935	Sscle05g045570	Chr_5:1722123-1725826	S	R	OK	2.91224	2.32681	-0.323774	-0.25573	0.6651	0.770916	no
XLOC_007936	XLOC_007936	Sscle05g045590	Chr_5:1725838-1730755	S	R	OK	10.7015	7.12602	-0.586649	-1.13919	0.05155	0.111377	no
XLOC_007937	XLOC_007937	Sscle05g045600	Chr_5:1731953-1732636	S	R	OK	30.186	28.0139	-0.107735	-0.193687	0.73105	0.821085	no
XLOC_007938	XLOC_007938	Sscle05g045620	Chr_5:1733904-1737155	S	R	OK	77.8509	17.299	-2.17003	-4.18392	5e-05	0.000276735	yes
XLOC_007939	XLOC_007939	Sscle05g045630	Chr_5:1737827-1739603	S	R	NOTEST	0.663546	0.153054	-2.11615	0	1	1	no
XLOC_007940	XLOC_007940	Sscle05g045650	Chr_5:1742366-1746070	S	R	OK	13.4922	11.14	-0.276377	-0.565805	0.3447	0.484893	no
XLOC_007941	XLOC_007941	Sscle05g045670	Chr_5:1750987-1751853	S	R	OK	1.42729	0.940956	-0.601081	-0.55693	0.3328	0.472371	no
XLOC_007942	XLOC_007942	Sscle05g045690,Sscle05g045700	Chr_5:1759312-1763013	S	R	OK	25.7103	20.3934	-0.334248	-0.531704	0.3661	0.506408	no
XLOC_007943	XLOC_007943	Sscle05g045720	Chr_5:1765867-1766923	S	R	OK	7.37957	10.7383	0.541155	0.965774	0.1063	0.198815	no
XLOC_007944	XLOC_007944	Sscle05g045740	Chr_5:1771736-1771988	S	R	NOTEST	0	0	0	0	1	1	no
XLOC_007945	XLOC_007945	-	Chr_5:1780481-1780966	S	R	OK	6.18847	20.8477	1.75224	2.54051	0.0002	0.000974451	yes
XLOC_007946	XLOC_007946	Sscle05g045780	Chr_5:1784582-1787699	S	R	OK	20.1963	26.0936	0.369601	0.652012	0.26255	0.396282	no
XLOC_007947	XLOC_007947	Sscle05g045790	Chr_5:1788192-1792988	S	R	OK	14.2367	1.8281	-2.9612	-5.20884	5e-05	0.000276735	yes
XLOC_007948	XLOC_007948	Sscle05g045800,Sscle05g045810	Chr_5:1793504-1798217	S	R	OK	19.2312	38.1679	0.988908	2.0863	0.00305	0.010508	yes
XLOC_007949	XLOC_007949	Sscle05g045830	Chr_5:1800789-1801248	S	R	OK	52.432	23.5287	-1.15602	-2.07929	0.0019	0.00701698	yes
XLOC_007950	XLOC_007950	Sscle05g045840	Chr_5:1801717-1803041	S	R	OK	98.5054	182.017	0.885795	1.77375	0.0036	0.0121072	yes
XLOC_007951	XLOC_007951	Sscle05g045860	Chr_5:1813043-1815263	S	R	OK	3.16743	2.17616	-0.541529	-0.829166	0.17125	0.28799	no
XLOC_007952	XLOC_007952	Sscle05g045870	Chr_5:1816942-1818315	S	R	OK	437.215	426.171	-0.0369113	-0.0307649	0.9492	0.968159	no
XLOC_007953	XLOC_007953	Sscle05g045910	Chr_5:1843121-1844473	S	R	OK	18.1715	57.3116	1.65715	2.94153	5e-05	0.000276735	yes
XLOC_007954	XLOC_007954	Sscle05g045950	Chr_5:1853782-1854862	S	R	OK	13.7991	27.6311	1.00172	1.84218	0.00175	0.00653549	yes
XLOC_007955	XLOC_007955	Sscle05g045960	Chr_5:1855755-1856532	S	R	NOTEST	0.522217	0	-inf	0	1	1	no
XLOC_007956	XLOC_007956	Sscle05g045980	Chr_5:1864416-1864929	S	R	NOTEST	0	0	0	0	1	1	no
XLOC_007957	XLOC_007957	Sscle05g045990	Chr_5:1869520-1871164	S	R	OK	3.57141	19.1804	2.42507	4.20858	5e-05	0.000276735	yes
XLOC_007958	XLOC_007958	Sscle05g046000	Chr_5:1878857-1880427	S	R	OK	22.4739	8.66904	-1.37431	-2.48983	0.0001	0.000523187	yes
XLOC_007959	XLOC_007959	Sscle05g046010	Chr_5:1887424-1889170	S	R	OK	14.7787	57.2152	1.95288	3.57031	5e-05	0.000276735	yes
XLOC_007960	XLOC_007960	Sscle05g046020	Chr_5:1889766-1891236	S	R	OK	0.247133	1.33524	2.43374	1.86858	0.0086	0.0253767	yes
XLOC_007961	XLOC_007961	Sscle05g046030	Chr_5:1894576-1896163	S	R	NOTEST	0	0	0	0	1	1	no
XLOC_007962	XLOC_007962	Sscle05g046040	Chr_5:1898169-1901084	S	R	NOTEST	0.802124	0.738735	-0.118769	0	1	1	no
XLOC_007963	XLOC_007963	Sscle05g046050	Chr_5:1901992-1903248	S	R	OK	20.6619	98.4509	2.25243	4.19619	5e-05	0.000276735	yes
XLOC_007964	XLOC_007964	Sscle05g046080	Chr_5:1909199-1914053	S	R	NOTEST	0.092902	0.18715	1.01041	0	1	1	no
XLOC_007965	XLOC_007965	Sscle05g046110	Chr_5:1920014-1923209	S	R	OK	162.568	65.4868	-1.31177	-2.37136	5e-05	0.000276735	yes
XLOC_007966	XLOC_007966	Sscle05g046130	Chr_5:1929419-1930655	S	R	OK	236.867	703.001	1.56945	2.7795	5e-05	0.000276735	yes
XLOC_007967	XLOC_007967	-	Chr_5:1952472-1953337	S	R	OK	13.8928	18.3869	0.404345	0.679005	0.2447	0.376223	no
XLOC_007968	XLOC_007968	Sscle05g046220	Chr_5:1958407-1959217	S	R	OK	44.5167	7.261	-2.61611	-4.53871	5e-05	0.000276735	yes
XLOC_007969	XLOC_007969	Sscle05g046250	Chr_5:1964041-1966875	S	R	OK	6.41226	5.95071	-0.107773	-0.202218	0.72445	0.816309	no
XLOC_007970	XLOC_007970	Sscle05g046260	Chr_5:1969162-1972014	S	R	OK	4.89395	3.45003	-0.504393	-0.865958	0.1471	0.255904	no
XLOC_007971	XLOC_007971	Sscle05g046270	Chr_5:1974645-1976126	S	R	OK	1.86568	2.88036	0.626545	0.920789	0.1196	0.218098	no
XLOC_007972	XLOC_007972	Sscle05g046280	Chr_5:1977052-1978323	S	R	OK	393.091	245.5	-0.679141	-1.14026	0.0502	0.108965	no
XLOC_007973	XLOC_007973	Sscle05g046300	Chr_5:1980897-1981935	S	R	OK	4.11	12.0658	1.55371	2.33404	0.00015	0.00075266	yes
XLOC_007974	XLOC_007974	Sscle05g046310	Chr_5:1983276-1984274	S	R	OK	2.63841	1.8453	-0.515815	-0.58707	0.2814	0.417043	no
XLOC_007975	XLOC_007975	Sscle05g046330	Chr_5:1988189-1989597	S	R	OK	3268.07	3504.65	0.100832	0.133325	0.81025	0.877826	no
XLOC_007976	XLOC_007976	Sscle05g046350	Chr_5:1995210-1999232	S	R	OK	137.18	50.2681	-1.44835	-2.56499	5e-05	0.000276735	yes
XLOC_007977	XLOC_007977	Sscle05g046360	Chr_5:1999570-2000584	S	R	OK	219.316	359.199	0.711776	1.62552	0.01665	0.0440486	yes
XLOC_007978	XLOC_007978	Sscle05g046370	Chr_5:2001662-2005933	S	R	OK	2.04917	3.78026	0.883441	1.49776	0.009	0.0263669	yes
XLOC_007979	XLOC_007979	Sscle05g046380	Chr_5:2007499-2011588	S	R	NOTEST	0.288285	0.321308	0.156461	0	1	1	no
XLOC_007980	XLOC_007980	Sscle05g046420	Chr_5:2023290-2024123	S	R	OK	26.9632	13.7356	-0.973072	-1.71661	0.0032	0.0109445	yes
XLOC_007981	XLOC_007981	Sscle05g046440	Chr_5:2027088-2028438	S	R	OK	9.10567	9.97682	0.131815	0.279309	0.6768	0.780097	no
XLOC_007982	XLOC_007982	Sscle05g046480	Chr_5:2038430-2042946	S	R	OK	7.09985	8.97428	0.338009	0.318115	0.5796	0.702107	no
XLOC_007983	XLOC_007983	Sscle05g046490	Chr_5:2043302-2046167	S	R	OK	9.61283	7.97445	-0.269576	-0.510498	0.37725	0.517583	no
XLOC_007984	XLOC_007984	Sscle05g046510	Chr_5:2050660-2051656	S	R	OK	81.399	30.3821	-1.42179	-2.91141	5e-05	0.000276735	yes
XLOC_007985	XLOC_007985	Sscle05g046520	Chr_5:2053014-2056028	S	R	OK	9.76321	9.15066	-0.0934796	-0.174661	0.78515	0.860297	no
XLOC_007986	XLOC_007986	-	Chr_5:2060650-2062645	S	R	OK	11.1531	17.4493	0.645729	1.31361	0.03165	0.0748369	no
XLOC_007987	XLOC_007987	Sscle05g046550	Chr_5:2068803-2072772	S	R	OK	20.5185	8.31217	-1.30363	-2.61525	5e-05	0.000276735	yes
XLOC_007988	XLOC_007988	Sscle05g046570	Chr_5:2089033-2089928	S	R	NOTEST	0	0	0	0	1	1	no
XLOC_007989	XLOC_007989	Sscle05g046580	Chr_5:2090236-2091370	S	R	NOTEST	0.0873357	0	-inf	0	1	1	no
XLOC_007990	XLOC_007990	Sscle05g046590	Chr_5:2092378-2093885	S	R	NOTEST	0.17665	0.15523	-0.186492	0	1	1	no
XLOC_007991	XLOC_007991	Sscle05g046600	Chr_5:2094464-2095909	S	R	OK	486.065	1031.48	1.0855	1.54293	0.00845	0.0250043	yes
XLOC_007992	XLOC_007992	Sscle05g046620	Chr_5:2099282-2101576	S	R	OK	52.1665	39.7907	-0.390694	-0.772479	0.1785	0.297129	no
XLOC_007993	XLOC_007993	Sscle05g046630	Chr_5:2103965-2105382	S	R	NOTEST	0.272219	0.200458	-0.441468	0	1	1	no
XLOC_007994	XLOC_007994	Sscle05g046670	Chr_5:2114688-2116029	S	R	OK	4.97886	1.77224	-1.49024	-2.07327	0.0016	0.0060475	yes
XLOC_007995	XLOC_007995	Sscle05g046700,Sscle05g046710	Chr_5:2124139-2130447	S	R	OK	40.5704	20.4874	-0.985693	-0.746981	0.1668	0.282162	no
XLOC_007996	XLOC_007996	Sscle05g046730	Chr_5:2130826-2132258	S	R	OK	67.8348	17.3524	-1.96689	-3.84837	5e-05	0.000276735	yes
XLOC_007997	XLOC_007997	Sscle05g046750	Chr_5:2148216-2149085	S	R	OK	85.1691	97.8784	0.20066	0.374715	0.5049	0.63789	no
XLOC_007998	XLOC_007998	Sscle05g046790	Chr_5:2158878-2160067	S	R	OK	95.3545	182.371	0.9355	1.83739	0.0024	0.0085724	yes
XLOC_007999	XLOC_007999	Sscle05g046810	Chr_5:2167865-2168543	S	R	OK	48.3443	77.5387	0.68157	1.3329	0.0251	0.0618948	no
XLOC_008000	XLOC_008000	Sscle05g046820	Chr_5:2169554-2173150	S	R	OK	24.1869	12.8743	-0.909735	-1.91831	0.00265	0.00932373	yes
XLOC_008001	XLOC_008001	Sscle05g046830	Chr_5:2173339-2174748	S	R	OK	1.36016	0.385564	-1.81873	-1.71254	0.00935	0.0272246	yes
XLOC_008002	XLOC_008002	Sscle05g046840	Chr_5:2177596-2179128	S	R	OK	1248.55	2277.66	0.867304	1.44641	0.01915	0.0494951	yes
XLOC_008003	XLOC_008003	Sscle05g046850	Chr_5:2182788-2183091	S	R	NOTEST	0	0.465831	inf	0	1	1	no
XLOC_008004	XLOC_008004	Sscle05g046860	Chr_5:2183930-2186411	S	R	OK	3.69637	6.5174	0.818189	1.18937	0.0481	0.105221	no
XLOC_008005	XLOC_008005	Sscle05g046890	Chr_5:2193927-2195380	S	R	OK	18.3482	31.3851	0.774437	1.56044	0.0071	0.021565	yes
XLOC_008006	XLOC_008006	Sscle05g046920	Chr_5:2200837-2201985	S	R	OK	152.991	364.761	1.25351	2.53483	0.00015	0.00075266	yes
XLOC_008007	XLOC_008007	Sscle05g046940	Chr_5:2209574-2211680	S	R	OK	55.7147	51.574	-0.111414	-0.205	0.71555	0.809797	no
XLOC_008008	XLOC_008008	Sscle05g046950	Chr_5:2213876-2214872	S	R	NOTEST	0.0304054	0	-inf	0	1	1	no
XLOC_008009	XLOC_008009	Sscle05g046960	Chr_5:2216107-2216695	S	R	NOTEST	0.0896664	0	-inf	0	1	1	no
XLOC_008010	XLOC_008010	Sscle05g046980	Chr_5:2220038-2221386	S	R	OK	14.1666	25.6955	0.859023	1.6038	0.00735	0.0222083	yes
XLOC_008011	XLOC_008011	Sscle05g047000	Chr_5:2222674-2224470	S	R	NOTEST	0.511997	0.424702	-0.269683	0	1	1	no
XLOC_008012	XLOC_008012	Sscle05g047090	Chr_5:2247594-2249205	S	R	OK	55.8713	21.1434	-1.4019	-2.83187	5e-05	0.000276735	yes
XLOC_008013	XLOC_008013	Sscle05g047100	Chr_5:2249544-2250493	S	R	OK	9.53597	7.21737	-0.401906	-0.666701	0.2747	0.409601	no
XLOC_008014	XLOC_008014	Sscle05g047130	Chr_5:2254233-2256295	S	R	OK	15.4415	19.66	0.348444	0.634649	0.27055	0.405023	no
XLOC_008015	XLOC_008015	Sscle05g047180	Chr_5:2279857-2282683	S	R	OK	35.9935	33.4185	-0.107091	-0.212075	0.7152	0.809563	no
XLOC_008016	XLOC_008016	Sscle05g047190	Chr_5:2283001-2285832	S	R	OK	3.20321	4.70412	0.554406	0.908859	0.11765	0.215328	no
XLOC_008017	XLOC_008017	Sscle05g047210	Chr_5:2291535-2293140	S	R	OK	11.7344	23.6981	1.01402	1.92199	0.0012	0.00471203	yes
XLOC_008018	XLOC_008018	Sscle05g047230	Chr_5:2293854-2295922	S	R	OK	108.913	73.8854	-0.559813	-0.506516	0.4504	0.588326	no
XLOC_008019	XLOC_008019	Sscle05g047240	Chr_5:2298081-2298894	S	R	OK	5.95022	35.0426	2.5581	4.11704	5e-05	0.000276735	yes
XLOC_008020	XLOC_008020	Sscle05g047250	Chr_5:2299466-2305975	S	R	NOTEST	0.834095	0.71719	-0.217857	0	1	1	no
XLOC_008021	XLOC_008021	Sscle05g047260,Sscle05g047270	Chr_5:2308354-2316680	S	R	OK	20.8145	11.2935	-0.882093	-1.28704	0.02775	0.0672015	no
XLOC_008022	XLOC_008022	Sscle05g047300	Chr_5:2326447-2329641	S	R	OK	34.1713	30.8302	-0.148441	-0.332392	0.618	0.733316	no
XLOC_008023	XLOC_008023	Sscle05g047320	Chr_5:2336087-2336566	S	R	OK	44.0515	39.6196	-0.152976	-0.281842	0.64905	0.758341	no
XLOC_008024	XLOC_008024	Sscle05g047360	Chr_5:2344234-2345443	S	R	OK	38.8109	52.7923	0.443866	0.86249	0.1331	0.23694	no
XLOC_008025	XLOC_008025	Sscle05g047370	Chr_5:2347109-2348661	S	R	OK	6.50179	5.20727	-0.320309	-0.528156	0.37975	0.520176	no
XLOC_008026	XLOC_008026	Sscle05g047390	Chr_5:2352739-2354379	S	R	OK	0.961407	1.6053	0.739622	0.936553	0.1143	0.210453	no
XLOC_008027	XLOC_008027	Sscle05g047400	Chr_5:2354579-2357186	S	R	OK	58.6982	97.6375	0.73412	1.46341	0.0123	0.0342633	yes
XLOC_008028	XLOC_008028	Sscle05g047420	Chr_5:2360565-2362020	S	R	NOTEST	0.192764	0.175993	-0.131317	0	1	1	no
XLOC_008029	XLOC_008029	Sscle05g047480	Chr_5:2392421-2394454	S	R	OK	0.912611	2.9914	1.71275	2.27659	0.00065	0.00276554	yes
XLOC_008030	XLOC_008030	Sscle05g047500	Chr_5:2398662-2400432	S	R	OK	4.01438	1.14031	-1.81575	-2.52198	0.00025	0.0011901	yes
XLOC_008031	XLOC_008031	Sscle05g047530	Chr_5:2423581-2424202	S	R	NOTEST	0	0	0	0	1	1	no
XLOC_008032	XLOC_008032	Sscle05g047550	Chr_5:2427168-2431590	S	R	OK	5.13984	1.00793	-2.35032	-3.91931	5e-05	0.000276735	yes
XLOC_008033	XLOC_008033	Sscle05g047570	Chr_5:2434079-2435523	S	R	OK	45.7135	27.1845	-0.749836	-1.46989	0.0114	0.0321385	yes
XLOC_008034	XLOC_008034	Sscle05g047580	Chr_5:2437897-2439920	S	R	OK	7.22819	21.085	1.54451	2.88615	5e-05	0.000276735	yes
XLOC_008035	XLOC_008035	Sscle05g047590	Chr_5:2446663-2447899	S	R	NOTEST	0	0	0	0	1	1	no
XLOC_008036	XLOC_008036	Sscle05g047600	Chr_5:2453506-2456825	S	R	OK	138.039	34.4897	-2.00083	-3.55614	5e-05	0.000276735	yes
XLOC_008037	XLOC_008037	Sscle05g047620	Chr_5:2456828-2458462	S	R	OK	19.2701	23.7079	0.299006	0.620385	0.29305	0.429887	no
XLOC_008038	XLOC_008038	Sscle05g047660	Chr_5:2470602-2480301	S	R	OK	6.0634	2.48954	-1.28425	-2.37422	5e-05	0.000276735	yes
XLOC_008039	XLOC_008039	Sscle05g047690	Chr_5:2487611-2490050	S	R	OK	43.929	78.6586	0.840431	1.64552	0.00445	0.0145048	yes
XLOC_008040	XLOC_008040	Sscle05g047720	Chr_5:2499401-2499842	S	R	OK	239.581	213.384	-0.167058	-0.318495	0.5774	0.700286	no
XLOC_008041	XLOC_008041	Sscle05g047740	Chr_5:2506288-2508868	S	R	OK	31.3401	18.8171	-0.735963	-1.41767	0.01465	0.0395981	yes
XLOC_008042	XLOC_008042	Sscle05g047750	Chr_5:2511677-2512610	S	R	OK	16.3278	26.165	0.680312	1.29854	0.03525	0.0817626	no
XLOC_008043	XLOC_008043	Sscle05g047760	Chr_5:2514426-2516509	S	R	OK	8.04075	8.84135	0.136936	0.250343	0.67135	0.775828	no
XLOC_008044	XLOC_008044	Sscle05g047780	Chr_5:2523923-2525351	S	R	OK	84.1477	274.663	1.70667	3.10996	5e-05	0.000276735	yes
XLOC_008045	XLOC_008045	Sscle05g047870	Chr_5:2570191-2571118	S	R	OK	20.0504	63.9464	1.67323	4.2568	5e-05	0.000276735	yes
XLOC_008046	XLOC_008046	-	Chr_5:2576663-2577896	S	R	OK	13.9947	30.9767	1.1463	2.07908	0.0004	0.0018049	yes
XLOC_008047	XLOC_008047	Sscle05g047890	Chr_5:2579279-2585541	S	R	OK	8.64787	6.99611	-0.305793	-0.63639	0.3047	0.442465	no
XLOC_008048	XLOC_008048	Sscle05g047900	Chr_5:2588582-2594023	S	R	OK	23.7299	7.0731	-1.74629	-3.30513	5e-05	0.000276735	yes
XLOC_008049	XLOC_008049	Sscle05g047910	Chr_5:2595644-2599530	S	R	NOTEST	0.144992	0.162825	0.16735	0	1	1	no
XLOC_008050	XLOC_008050	Sscle05g047940	Chr_5:2599682-2601557	S	R	OK	37.0495	6.83314	-2.43884	-4.63968	5e-05	0.000276735	yes
XLOC_008051	XLOC_008051	Sscle05g047950	Chr_5:2602880-2604560	S	R	NOTEST	0.445028	0.35447	-0.328232	0	1	1	no
XLOC_008052	XLOC_008052	Sscle05g047980	Chr_5:2614984-2615392	S	R	OK	2.33797	0.300597	-2.95935	-1.475	0.2573	0.390394	no
XLOC_008053	XLOC_008053	Sscle05g047990	Chr_5:2617519-2618530	S	R	NOTEST	0.792363	0.368341	-1.10512	0	1	1	no
XLOC_008054	XLOC_008054	Sscle05g048040	Chr_5:2633802-2636114	S	R	OK	9.86897	13.1567	0.41483	0.763161	0.1827	0.302499	no
XLOC_008055	XLOC_008055	Sscle05g048050	Chr_5:2636606-2640421	S	R	OK	12.1783	10.98	-0.149439	-0.306284	0.6155	0.731304	no
XLOC_008056	XLOC_008056	Sscle05g048060	Chr_5:2641405-2642866	S	R	OK	37.315	45.1803	0.275937	0.553292	0.3329	0.472465	no
XLOC_008057	XLOC_008057	Sscle05g048080	Chr_5:2646784-2647712	S	R	OK	15.065	19.1612	0.34699	0.574887	0.3187	0.457439	no
XLOC_008058	XLOC_008058	Sscle05g048100	Chr_5:2651312-2652859	S	R	OK	23.8775	32.0943	0.426665	0.807717	0.1648	0.279592	no
XLOC_008059	XLOC_008059	Sscle05g048130	Chr_5:2658087-2659683	S	R	OK	279.364	382.813	0.454492	0.805926	0.1642	0.278826	no
XLOC_008060	XLOC_008060	Sscle05g048150	Chr_5:2661399-2667292	S	R	NOTEST	0.359925	0.777071	1.11035	0	1	1	no
XLOC_008061	XLOC_008061	Sscle05g048160	Chr_5:2668089-2670358	S	R	OK	10.4627	21.6466	1.04889	2.50073	0.00095	0.00384809	yes
XLOC_008062	XLOC_008062	Sscle05g048180	Chr_5:2673078-2675089	S	R	OK	0.792992	1.63236	1.04158	1.32592	0.0249	0.0614997	no
XLOC_008063	XLOC_008063	Sscle05g048190	Chr_5:2676300-2677935	S	R	OK	216.014	454.69	1.07376	1.5556	0.0134	0.0367701	yes
XLOC_008064	XLOC_008064	Sscle05g048200	Chr_5:2678798-2679906	S	R	OK	124.746	18.023	-2.79109	-5.44681	5e-05	0.000276735	yes
XLOC_008065	XLOC_008065	Sscle05g048220	Chr_5:2685508-2690598	S	R	OK	10.492	18.7526	0.837799	1.32207	0.02	0.0513063	no
XLOC_008066	XLOC_008066	Sscle05g048240	Chr_5:2691200-2695144	S	R	OK	46.6499	50.472	0.113608	0.0890488	0.8831	0.926246	no
XLOC_008067	XLOC_008067	Sscle05g048250	Chr_5:2696977-2697310	S	R	NOTEST	0	0	0	0	1	1	no
XLOC_008068	XLOC_008068	Sscle05g048300	Chr_5:2716728-2718258	S	R	OK	19.0088	14.9994	-0.341759	-0.684952	0.2468	0.378683	no
XLOC_008069	XLOC_008069	Sscle05g048310	Chr_5:2719948-2724716	S	R	OK	7.15091	1.45354	-2.29856	-3.74891	5e-05	0.000276735	yes
XLOC_008070	XLOC_008070	Sscle05g048330	Chr_5:2727679-2728781	S	R	OK	40.6266	78.514	0.950528	2.05372	0.002	0.00733759	yes
XLOC_008071	XLOC_008071	-	Chr_5:2734761-2735680	S	R	OK	4.64833	2.27648	-1.02991	-1.43547	0.0192	0.0496024	yes
XLOC_008072	XLOC_008072	Sscle05g048380	Chr_5:2738669-2744144	S	R	OK	20.5167	7.865	-1.38328	-0.79433	0.2593	0.392681	no
XLOC_008073	XLOC_008073	Sscle05g048420	Chr_5:2755403-2756271	S	R	OK	26.7469	71.8908	1.42644	2.8214	5e-05	0.000276735	yes
XLOC_008074	XLOC_008074	Sscle05g048430	Chr_5:2756810-2758103	S	R	OK	0.623063	1.19162	0.935467	0.949518	0.10145	0.191626	no
XLOC_008075	XLOC_008075	Sscle05g048450	Chr_5:2767037-2768699	S	R	OK	22.4419	9.51425	-1.23803	-2.42473	0.00015	0.00075266	yes
XLOC_008076	XLOC_008076	Sscle05g048470	Chr_5:2771522-2772409	S	R	OK	468.392	565.497	0.271802	0.504924	0.383	0.523446	no
XLOC_008077	XLOC_008077	Sscle05g048480	Chr_5:2774422-2776593	S	R	OK	57.2788	24.2266	-1.24141	-2.42795	5e-05	0.000276735	yes
XLOC_008078	XLOC_008078	Sscle05g048490	Chr_5:2780225-2781002	S	R	OK	11.0498	48.1672	2.12403	3.85197	5e-05	0.000276735	yes
XLOC_008079	XLOC_008079	Sscle05g048500	Chr_5:2782669-2785721	S	R	OK	25.1491	8.95172	-1.49027	-2.92087	5e-05	0.000276735	yes
XLOC_008080	XLOC_008080	Sscle05g048510	Chr_5:2790900-2791440	S	R	OK	1.73643	2.75501	0.665937	0.677921	0.27715	0.412289	no
XLOC_008081	XLOC_008081	Sscle05g048530	Chr_5:2799176-2799711	S	R	NOTEST	0	0	0	0	1	1	no
XLOC_008082	XLOC_008082	Sscle05g048540	Chr_5:2803552-2804527	S	R	OK	2.19054	2.39044	0.125989	0.165739	0.7955	0.867548	no
XLOC_008083	XLOC_008083	Sscle05g048550,Sscle05g048560,Sscle05g048570	Chr_5:2806549-2813963	S	R	OK	24.0932	42.7201	0.826293	1.30016	0.0235	0.0586135	no
XLOC_008084	XLOC_008084	Sscle05g040290	Chr_5:1939-2698	S	R	NOTEST	0.0802384	0	-inf	0	1	1	no
XLOC_008085	XLOC_008085	Sscle05g040300	Chr_5:3080-4070	S	R	NOTEST	0.080905	0.599247	2.88885	0	1	1	no
XLOC_008086	XLOC_008086	Sscle05g040310	Chr_5:4151-4574	S	R	NOTEST	0	0	0	0	1	1	no
XLOC_008087	XLOC_008087	Sscle05g040320	Chr_5:4973-6564	S	R	OK	1.20785	1.73616	0.523452	0.67817	0.24405	0.375537	no
XLOC_008088	XLOC_008088	Sscle05g040370	Chr_5:19459-21042	S	R	OK	145.401	89.0122	-0.707965	-1.32331	0.02355	0.0587123	no
XLOC_008089	XLOC_008089	Sscle05g040390	Chr_5:23158-26334	S	R	OK	11.4225	13.5871	0.250367	0.433391	0.4572	0.59461	no
XLOC_008090	XLOC_008090	Sscle05g040410	Chr_5:28995-31620	S	R	OK	9.60439	12.5796	0.389315	0.760892	0.1855	0.30604	no
XLOC_008091	XLOC_008091	Sscle05g040420	Chr_5:34136-35183	S	R	OK	669.919	2416.68	1.85097	3.2684	5e-05	0.000276735	yes
XLOC_008092	XLOC_008092	Sscle05g040430	Chr_5:35909-36535	S	R	OK	26.7216	55.308	1.04949	1.93618	0.0025	0.00888343	yes
XLOC_008093	XLOC_008093	Sscle05g040450	Chr_5:42289-43089	S	R	NOTEST	0.671377	1.16166	0.790989	0	1	1	no
XLOC_008094	XLOC_008094	Sscle05g040460	Chr_5:43929-49401	S	R	OK	19.5201	4.00519	-2.28502	-4.25538	5e-05	0.000276735	yes
XLOC_008095	XLOC_008095	Sscle05g040520	Chr_5:65875-66295	S	R	NOTEST	0	0	0	0	1	1	no
XLOC_008096	XLOC_008096	Sscle05g040550	Chr_5:75338-77000	S	R	OK	23.8775	160.552	2.74932	4.56303	5e-05	0.000276735	yes
XLOC_008097	XLOC_008097	Sscle05g040570	Chr_5:82828-83557	S	R	NOTEST	0.179567	0.207003	0.205123	0	1	1	no
XLOC_008098	XLOC_008098	Sscle05g040600	Chr_5:97074-101462	S	R	OK	28.201	23.4687	-0.265009	-0.158022	0.79455	0.86692	no
XLOC_008099	XLOC_008099	Sscle05g040640	Chr_5:105592-110297	S	R	OK	2604.08	2148.24	-0.277619	-0.207955	0.6594	0.766496	no
XLOC_008100	XLOC_008100	Sscle05g040660	Chr_5:110698-112764	S	R	OK	27.7585	14.8122	-0.906143	-1.7261	0.00275	0.00961867	yes
XLOC_008101	XLOC_008101	Sscle05g040710	Chr_5:126963-128181	S	R	OK	21.855	34.7508	0.669085	1.30804	0.02835	0.068387	no
XLOC_008102	XLOC_008102	Sscle05g040720	Chr_5:128809-129277	S	R	OK	1.7063	1.95579	0.196877	0.174148	0.76565	0.846377	no
XLOC_008103	XLOC_008103	Sscle05g040730	Chr_5:129371-130104	S	R	OK	1.21477	1.27672	0.0717533	0.0520747	0.9108	0.943646	no
XLOC_008104	XLOC_008104	Sscle05g040750	Chr_5:134520-136104	S	R	OK	24.7142	26.9072	0.122655	0.178007	0.75755	0.840465	no
XLOC_008105	XLOC_008105	Sscle05g040780	Chr_5:146335-148231	S	R	OK	78.6352	250.7	1.67272	2.85906	5e-05	0.000276735	yes
XLOC_008106	XLOC_008106	Sscle05g040820	Chr_5:165063-168381	S	R	OK	45.7931	97.1809	1.08554	2.02662	0.0007	0.00294879	yes
XLOC_008107	XLOC_008107	Sscle05g040840	Chr_5:172404-173998	S	R	NOTEST	0.0397377	0	-inf	0	1	1	no
XLOC_008108	XLOC_008108	Sscle05g040870	Chr_5:180301-181556	S	R	OK	79.8743	209.468	1.39092	2.75987	5e-05	0.000276735	yes
XLOC_008109	XLOC_008109	Sscle05g040880	Chr_5:182210-184012	S	R	OK	43.7199	96.4594	1.14163	2.28754	0.0001	0.000523187	yes
XLOC_008110	XLOC_008110	Sscle05g040910	Chr_5:188848-189431	S	R	NOTEST	0.610334	0.35616	-0.777072	0	1	1	no
XLOC_008111	XLOC_008111	Sscle05g040920	Chr_5:189680-195136	S	R	NOTEST	0.38422	0.0167417	-4.52042	0	1	1	no
XLOC_008112	XLOC_008112	Sscle05g040930	Chr_5:196517-197647	S	R	OK	25.4708	147.031	2.5292	4.8327	5e-05	0.000276735	yes
XLOC_008113	XLOC_008113	Sscle05g040970	Chr_5:202857-204126	S	R	NOTEST	0	0	0	0	1	1	no
XLOC_008114	XLOC_008114	-	Chr_5:208596-210939	S	R	OK	8.2506	6.60966	-0.319923	-0.5861	0.31325	0.451714	no
XLOC_008115	XLOC_008115	Sscle05g041000	Chr_5:214097-215371	S	R	NOTEST	0.0293565	0.0591992	1.0119	0	1	1	no
XLOC_008116	XLOC_008116	Sscle05g041010	Chr_5:215744-216801	S	R	OK	2.00725	0.263629	-2.92864	-2.33826	0.01815	0.0473341	yes
XLOC_008117	XLOC_008117	Sscle05g041080	Chr_5:234299-235706	S	R	OK	4.73423	1.56547	-1.59653	-2.20625	0.00085	0.00349406	yes
XLOC_008118	XLOC_008118	Sscle05g041120	Chr_5:250645-252833	S	R	OK	0.462951	1.65569	1.8385	2.24773	0.00035	0.00160435	yes
XLOC_008119	XLOC_008119	Sscle05g041150	Chr_5:265771-267900	S	R	OK	2.57632	3.13819	0.284621	0.366257	0.49855	0.632333	no
XLOC_008120	XLOC_008120	Sscle05g041160	Chr_5:272517-272706	S	R	NOTEST	1.5895	0	-inf	0	1	1	no
XLOC_008121	XLOC_008121	Sscle05g041170	Chr_5:272859-273684	S	R	NOTEST	0.0896854	0	-inf	0	1	1	no
XLOC_008122	XLOC_008122	Sscle05g041220	Chr_5:279280-282580	S	R	OK	26.2589	129.95	2.30708	4.19996	5e-05	0.000276735	yes
XLOC_008123	XLOC_008123	Sscle05g041230	Chr_5:288247-289503	S	R	OK	0.203812	1.34715	2.7246	2.21368	0.0022	0.00796199	yes
XLOC_008124	XLOC_008124	Sscle05g041240	Chr_5:290213-292537	S	R	OK	35.1393	113.689	1.69393	3.17464	5e-05	0.000276735	yes
XLOC_008125	XLOC_008125	Sscle05g041260	Chr_5:294292-295504	S	R	OK	3.41889	12.0328	1.81537	2.83244	5e-05	0.000276735	yes
XLOC_008126	XLOC_008126	Sscle05g041270	Chr_5:295522-295945	S	R	NOTEST	0	0	0	0	1	1	no
XLOC_008127	XLOC_008127	Sscle05g041290	Chr_5:300586-301945	S	R	OK	6.50913	6.01539	-0.113805	-0.218528	0.73655	0.825192	no
XLOC_008128	XLOC_008128	Sscle05g041310,Sscle05g041320	Chr_5:302251-307471	S	R	OK	41.8559	43.0282	0.0398518	0.0367645	0.9483	0.967607	no
XLOC_008129	XLOC_008129	Sscle05g041330	Chr_5:307830-309262	S	R	OK	140.994	281.349	0.996725	1.89803	0.0008	0.00331422	yes
XLOC_008130	XLOC_008130	Sscle05g041350	Chr_5:317071-317909	S	R	OK	13.8288	18.178	0.394519	0.679125	0.26605	0.400152	no
XLOC_008131	XLOC_008131	Sscle05g041370	Chr_5:327816-328404	S	R	NOTEST	0.312646	0	-inf	0	1	1	no
XLOC_008132	XLOC_008132	Sscle05g041380	Chr_5:331354-332570	S	R	NOTEST	0.0865229	0.120771	0.481126	0	1	1	no
XLOC_008133	XLOC_008133	Sscle05g041390	Chr_5:337518-339870	S	R	OK	38.6047	64.599	0.742736	1.42204	0.01405	0.0382508	yes
XLOC_008134	XLOC_008134	Sscle05g041420	Chr_5:350684-350951	S	R	NOTEST	0	0	0	0	1	1	no
XLOC_008135	XLOC_008135	Sscle05g041470	Chr_5:356435-359236	S	R	OK	10.903	23.0403	1.07944	2.47055	0.0009	0.00367155	yes
XLOC_008136	XLOC_008136	Sscle05g041480	Chr_5:360656-362729	S	R	OK	80.1976	136.844	0.770898	1.59623	0.01115	0.0315379	yes
XLOC_008137	XLOC_008137	Sscle05g041490	Chr_5:364691-368177	S	R	NOTEST	0.169618	0.154879	-0.131145	0	1	1	no
XLOC_008138	XLOC_008138	Sscle05g041510	Chr_5:369809-375141	S	R	OK	55.085	79.0655	0.521389	0.184806	0.8232	0.886798	no
XLOC_008139	XLOC_008139	Sscle05g041530	Chr_5:375147-375846	S	R	OK	358.504	365.781	0.0289914	0.0623183	0.92135	0.950297	no
XLOC_008140	XLOC_008140	Sscle05g041570	Chr_5:386234-388097	S	R	NOTEST	0.407181	0.680382	0.740673	0	1	1	no
XLOC_008141	XLOC_008141	Sscle05g041580	Chr_5:389137-389744	S	R	OK	10556.5	3957.81	-1.41536	-2.22898	0.00015	0.00075266	yes
XLOC_008142	XLOC_008142	Sscle05g041600	Chr_5:391398-394643	S	R	NOTEST	0.0387247	0	-inf	0	1	1	no
XLOC_008143	XLOC_008143	Sscle05g041610	Chr_5:395742-396310	S	R	OK	78.251	49.4907	-0.660952	-1.24788	0.03335	0.0781241	no
XLOC_008144	XLOC_008144	Sscle05g041630	Chr_5:398480-400632	S	R	OK	24.4128	53.63	1.1354	1.56412	0.01345	0.036881	yes
XLOC_008145	XLOC_008145	Sscle05g041670	Chr_5:413597-414902	S	R	OK	18.3911	20.7299	0.172701	0.330552	0.5603	0.685928	no
XLOC_008146	XLOC_008146	Sscle05g041700	Chr_5:422435-424384	S	R	NOTEST	0.492299	0.928895	0.915981	0	1	1	no
XLOC_008147	XLOC_008147	Sscle05g041710	Chr_5:425780-427189	S	R	OK	5.94884	23.2018	1.96356	3.58309	5e-05	0.000276735	yes
XLOC_008148	XLOC_008148	Sscle05g041720	Chr_5:427932-429962	S	R	OK	42.3116	62.4076	0.56067	1.21584	0.0544	0.116243	no
XLOC_008149	XLOC_008149	Sscle05g041730	Chr_5:430898-432145	S	R	OK	47.7993	112.617	1.23637	1.94055	0.00155	0.00588323	yes
XLOC_008150	XLOC_008150	Sscle05g041750	Chr_5:436507-437054	S	R	NOTEST	0.109074	0.21656	0.989453	0	1	1	no
XLOC_008151	XLOC_008151	Sscle05g041760	Chr_5:438035-439944	S	R	OK	33.3185	6.3613	-2.38893	-4.65911	5e-05	0.000276735	yes
XLOC_008152	XLOC_008152	Sscle05g041800	Chr_5:450875-452053	S	R	OK	3.04304	10.7644	1.82269	2.89461	5e-05	0.000276735	yes
XLOC_008153	XLOC_008153	Sscle05g041820	Chr_5:457277-459737	S	R	OK	1506.26	473.966	-1.66812	-2.45611	5e-05	0.000276735	yes
XLOC_008154	XLOC_008154	Sscle05g041840	Chr_5:459925-461174	S	R	OK	181.592	158.019	-0.200601	-0.399819	0.48245	0.617837	no
XLOC_008155	XLOC_008155	Sscle05g041880	Chr_5:464965-468346	S	R	OK	17.6828	26.1051	0.56199	0.539359	0.3657	0.505986	no
XLOC_008156	XLOC_008156	Sscle05g041890	Chr_5:469961-471137	S	R	OK	30.4028	47.6194	0.647345	1.33994	0.02565	0.063007	no
XLOC_008157	XLOC_008157	Sscle05g041910	Chr_5:474240-474990	S	R	OK	6.25684	10.6754	0.770791	1.62955	0.0324	0.0762861	no
XLOC_008158	XLOC_008158	Sscle05g041930	Chr_5:476349-477423	S	R	OK	11.3853	7.9674	-0.51499	-0.94941	0.13105	0.234091	no
XLOC_008159	XLOC_008159	Sscle05g041950	Chr_5:480914-482759	S	R	OK	10.6856	6.54846	-0.706447	-1.40176	0.0274	0.0665017	no
XLOC_008160	XLOC_008160	Sscle05g041970	Chr_5:485209-490575	S	R	OK	3.75468	1.28418	-1.54784	-2.99303	5e-05	0.000276735	yes
XLOC_008161	XLOC_008161	Sscle05g041980	Chr_5:497176-498301	S	R	OK	15.1797	36.1991	1.25381	2.84808	5e-05	0.000276735	yes
XLOC_008162	XLOC_008162	Sscle05g041990	Chr_5:502261-503587	S	R	OK	73.2556	30.6183	-1.25854	-2.52084	5e-05	0.000276735	yes
XLOC_008163	XLOC_008163	Sscle05g042010	Chr_5:506664-507926	S	R	OK	4.1543	12.876	1.63201	2.61228	0.0001	0.000523187	yes
XLOC_008164	XLOC_008164	Sscle05g042040	Chr_5:513246-514894	S	R	OK	20.8607	13.9189	-0.583741	-1.08835	0.0552	0.117638	no
XLOC_008165	XLOC_008165	Sscle05g042060	Chr_5:521541-524141	S	R	OK	1.32503	5.32891	2.00782	3.1178	5e-05	0.000276735	yes
XLOC_008166	XLOC_008166	Sscle05g042070	Chr_5:524778-526164	S	R	OK	186.283	448.803	1.26858	2.41142	0.0001	0.000523187	yes
XLOC_008167	XLOC_008167	Sscle05g042090	Chr_5:527757-528623	S	R	OK	2.90127	8.04989	1.47229	2.72711	0.00115	0.00453935	yes
XLOC_008168	XLOC_008168	Sscle05g042110	Chr_5:532745-533538	S	R	OK	7.61468	19.7761	1.3769	2.1807	0.00015	0.00075266	yes
XLOC_008169	XLOC_008169	Sscle05g042120	Chr_5:533703-534066	S	R	OK	1.26712	1.43005	0.174508	0.117444	0.85645	0.908874	no
XLOC_008170	XLOC_008170	Sscle05g042150	Chr_5:540231-542561	S	R	OK	8.76906	3.49572	-1.32683	-3.06588	0.00015	0.00075266	yes
XLOC_008171	XLOC_008171	Sscle05g042160	Chr_5:543751-545299	S	R	OK	5.74388	3.36569	-0.771121	-1.20218	0.05515	0.117561	no
XLOC_008172	XLOC_008172	Sscle05g042170	Chr_5:548095-550954	S	R	OK	4.35262	0.95758	-2.18442	-3.28218	5e-05	0.000276735	yes
XLOC_008173	XLOC_008173	Sscle05g042190	Chr_5:553322-553629	S	R	OK	14.3049	7.23325	-0.983796	-1.22713	0.1092	0.203087	no
XLOC_008174	XLOC_008174	Sscle05g042200	Chr_5:555004-559807	S	R	OK	10.2982	3.09462	-1.73455	-3.28271	5e-05	0.000276735	yes
XLOC_008175	XLOC_008175	Sscle05g042220,Sscle05g042230,Sscle05g042240	Chr_5:563173-566222	S	R	OK	322.827	49.831	-2.69565	-2.7689	5e-05	0.000276735	yes
XLOC_008176	XLOC_008176	Sscle05g042250	Chr_5:567322-568067	S	R	OK	22.1403	8.56515	-1.37012	-2.04177	0.0009	0.00367155	yes
XLOC_008177	XLOC_008177	Sscle05g042290	Chr_5:580231-583385	S	R	OK	2.15288	2.34632	0.124133	0.247129	0.7293	0.819909	no
XLOC_008178	XLOC_008178	Sscle05g042320	Chr_5:590396-590714	S	R	NOTEST	0	0	0	0	1	1	no
XLOC_008179	XLOC_008179	Sscle05g042330	Chr_5:592358-593270	S	R	OK	1.94136	1.55455	-0.32057	-0.381492	0.50565	0.638566	no
XLOC_008180	XLOC_008180	Sscle05g042340	Chr_5:593480-596160	S	R	OK	57.1969	37.1828	-0.621303	-1.25769	0.0299	0.0714181	no
XLOC_008181	XLOC_008181	Sscle05g042360	Chr_5:599074-600680	S	R	OK	76.3638	109.695	0.522532	0.728878	0.1766	0.294807	no
XLOC_008182	XLOC_008182	Sscle05g042370	Chr_5:601146-602166	S	R	OK	13.8197	36.9292	1.41804	2.52034	5e-05	0.000276735	yes
XLOC_008183	XLOC_008183	Sscle05g042380	Chr_5:602745-606652	S	R	OK	18.2799	12.7782	-0.516567	-1.00144	0.09105	0.175975	no
XLOC_008184	XLOC_008184	Sscle05g042400	Chr_5:614956-615109	S	R	NOTEST	5.83919	0	-inf	0	1	1	no
XLOC_008185	XLOC_008185	Sscle05g042420	Chr_5:622144-625945	S	R	OK	40.8348	61.461	0.589873	1.09056	0.05915	0.124343	no
XLOC_008186	XLOC_008186	Sscle05g042440	Chr_5:632038-632455	S	R	OK	26.799	34.5733	0.367479	0.665005	0.29425	0.431214	no
XLOC_008187	XLOC_008187	Sscle05g042470	Chr_5:639904-640732	S	R	NOTEST	0.436927	0.8599	0.976776	0	1	1	no
XLOC_008188	XLOC_008188	Sscle05g042490	Chr_5:644863-645271	S	R	NOTEST	0	0	0	0	1	1	no
XLOC_008189	XLOC_008189	Sscle05g042500	Chr_5:646775-647450	S	R	OK	7.8563	45.2436	2.52579	3.87271	5e-05	0.000276735	yes
XLOC_008190	XLOC_008190	Sscle05g042510	Chr_5:649170-650423	S	R	OK	2.65427	6.88634	1.37542	2.95727	0.0002	0.000974451	yes
XLOC_008191	XLOC_008191	Sscle05g042540	Chr_5:662340-664696	S	R	OK	70.7489	30.3451	-1.22124	-2.46748	5e-05	0.000276735	yes
XLOC_008192	XLOC_008192	Sscle05g042560	Chr_5:667420-669754	S	R	NOTEST	0.0750745	0.0486891	-0.624724	0	1	1	no
XLOC_008193	XLOC_008193	Sscle05g042570	Chr_5:670695-671899	S	R	OK	0.74086	4.3503	2.55384	2.85531	0.00035	0.00160435	yes
XLOC_008194	XLOC_008194	Sscle05g042580	Chr_5:672811-673063	S	R	OK	1.1119	3.88993	1.80672	1.50843	0.2526	0.385118	no
XLOC_008195	XLOC_008195	Sscle05g042590	Chr_5:673218-673473	S	R	NOTEST	1.09571	0	-inf	0	1	1	no
XLOC_008196	XLOC_008196	Sscle05g042610	Chr_5:677380-678069	S	R	NOTEST	0	0	0	0	1	1	no
XLOC_008197	XLOC_008197	Sscle05g042620	Chr_5:679279-680122	S	R	NOTEST	0	0	0	0	1	1	no
XLOC_008198	XLOC_008198	Sscle05g042630	Chr_5:680284-684011	S	R	NOTEST	0.0179719	0	-inf	0	1	1	no
XLOC_008199	XLOC_008199	Sscle05g042640	Chr_5:684676-686813	S	R	NOTEST	0	0	0	0	1	1	no
XLOC_008200	XLOC_008200	Sscle05g042650	Chr_5:688178-690116	S	R	OK	9.49475	9.71802	0.033533	0.0625351	0.91325	0.945204	no
XLOC_008201	XLOC_008201	Sscle05g042660	Chr_5:690445-692434	S	R	OK	61.1672	51.1238	-0.258763	-0.516246	0.36475	0.505023	no
XLOC_008202	XLOC_008202	Sscle05g042670	Chr_5:693031-695211	S	R	OK	24.2146	6.83968	-1.82387	-3.31248	5e-05	0.000276735	yes
XLOC_008203	XLOC_008203	Sscle05g042690	Chr_5:698006-700280	S	R	OK	3.38006	1.38602	-1.2861	-2.05488	0.0016	0.0060475	yes
XLOC_008204	XLOC_008204	Sscle05g042710	Chr_5:702978-705105	S	R	OK	8.95172	17.9886	1.00684	1.93227	0.00135	0.00521831	yes
XLOC_008205	XLOC_008205	Sscle05g042740	Chr_5:711054-712960	S	R	NOTEST	0.514882	0.238704	-1.10902	0	1	1	no
XLOC_008206	XLOC_008206	Sscle05g042770	Chr_5:718660-719785	S	R	NOTEST	0.244968	0.389031	0.66729	0	1	1	no
XLOC_008207	XLOC_008207	Sscle05g042780	Chr_5:720396-720894	S	R	NOTEST	0.0460034	0	-inf	0	1	1	no
XLOC_008208	XLOC_008208	Sscle05g042790	Chr_5:721985-723992	S	R	NOTEST	0.0204658	0	-inf	0	1	1	no
XLOC_008209	XLOC_008209	Sscle05g042810,Sscle05g042820	Chr_5:727100-731461	S	R	OK	75.0671	44.3048	-0.760716	-1.18281	0.04285	0.0957125	no
XLOC_008210	XLOC_008210	-	Chr_5:739107-740780	S	R	OK	24.5917	24.8933	0.0175821	0.0333606	0.95465	0.971602	no
XLOC_008211	XLOC_008211	Sscle05g042840	Chr_5:743450-744632	S	R	OK	2.13136	2.93814	0.463128	0.622871	0.28505	0.421124	no
XLOC_008212	XLOC_008212	Sscle05g042910	Chr_5:778494-780547	S	R	OK	15.4954	36.5523	1.23812	2.34549	0.00015	0.00075266	yes
XLOC_008213	XLOC_008213	Sscle05g042930	Chr_5:782456-784622	S	R	OK	41.8583	6.63944	-2.65638	-5.10705	5e-05	0.000276735	yes
XLOC_008214	XLOC_008214	Sscle05g042950	Chr_5:785874-786414	S	R	NOTEST	0.867139	0.311929	-1.47504	0	1	1	no
XLOC_008215	XLOC_008215	-	Chr_5:795106-795853	S	R	OK	9.06782	37.8751	2.06242	3.6443	5e-05	0.000276735	yes
XLOC_008216	XLOC_008216	Sscle05g042990,Sscle05g043000	Chr_5:798040-803611	S	R	OK	25.7423	23.3257	-0.142221	-0.302353	0.63335	0.745726	no
XLOC_008217	XLOC_008217	Sscle05g043020	Chr_5:810301-811167	S	R	OK	1099.82	649.891	-0.758995	-1.41329	0.01365	0.0373332	yes
XLOC_008218	XLOC_008218	Sscle05g043050	Chr_5:817748-823288	S	R	OK	70.0499	40.5223	-0.789666	-0.206415	0.75325	0.837256	no
XLOC_008219	XLOC_008219	Sscle05g043060	Chr_5:827954-828485	S	R	OK	2.83904	4.05515	0.514351	0.605018	0.32225	0.461198	no
XLOC_008220	XLOC_008220	Sscle05g043080	Chr_5:833265-833553	S	R	NOTEST	0	0.630753	inf	0	1	1	no
XLOC_008221	XLOC_008221	Sscle05g043090	Chr_5:838929-840104	S	R	OK	1.27337	286.999	7.81625	9.76232	5e-05	0.000276735	yes
XLOC_008222	XLOC_008222	Sscle05g043100	Chr_5:873128-876466	S	R	OK	5.15853	4.76489	-0.114515	-0.20113	0.73215	0.821958	no
XLOC_008223	XLOC_008223	Sscle05g043150	Chr_5:888499-889651	S	R	OK	88.1411	50.225	-0.811408	-1.75429	0.0062	0.019233	yes
XLOC_008224	XLOC_008224	Sscle05g043180	Chr_5:898051-899517	S	R	OK	35.6682	14.7252	-1.27635	-2.48694	5e-05	0.000276735	yes
XLOC_008225	XLOC_008225	Sscle05g043200	Chr_5:899930-903988	S	R	OK	836.44	464.326	-0.849124	-0.983064	0.1576	0.269966	no
XLOC_008226	XLOC_008226	Sscle05g043220	Chr_5:907655-907895	S	R	OK	3.90634	1.68635	-1.21191	-1.27507	0.3311	0.470649	no
XLOC_008227	XLOC_008227	Sscle05g043250,Sscle05g043260	Chr_5:912315-915481	S	R	OK	5.90606	22.234	1.9125	1.53882	0.0047	0.0151931	yes
XLOC_008228	XLOC_008228	Sscle05g043280	Chr_5:923335-926526	S	R	OK	7.09547	7.2856	0.038151	0.0645903	0.91425	0.945779	no
XLOC_008229	XLOC_008229	Sscle05g043310	Chr_5:937868-939023	S	R	OK	15.1508	8.34356	-0.860658	-1.47154	0.0135	0.0369895	yes
XLOC_008230	XLOC_008230	Sscle05g043320	Chr_5:941698-943002	S	R	OK	44.1442	161.945	1.87521	3.78804	5e-05	0.000276735	yes
XLOC_008231	XLOC_008231	Sscle05g043330	Chr_5:943306-945905	S	R	OK	28.9819	51.7407	0.836148	1.55443	0.00985	0.0284601	yes
XLOC_008232	XLOC_008232	Sscle05g043350	Chr_5:948826-949213	S	R	NOTEST	0	0	0	0	1	1	no
XLOC_008233	XLOC_008233	Sscle05g043360	Chr_5:949645-950353	S	R	NOTEST	0	0	0	0	1	1	no
XLOC_008234	XLOC_008234	Sscle05g043370	Chr_5:951241-953200	S	R	OK	17.9789	10.2765	-0.806949	-1.53211	0.00885	0.0260007	yes
XLOC_008235	XLOC_008235	Sscle05g043400	Chr_5:969387-971933	S	R	OK	3173.9	3280.88	0.0478247	0.0757656	0.89645	0.934497	no
XLOC_008236	XLOC_008236	Sscle05g043480	Chr_5:1009141-1009840	S	R	OK	1.99542	0.293238	-2.76655	-1.70916	0.0438	0.0974625	no
XLOC_008237	XLOC_008237	Sscle05g043490	Chr_5:1010579-1012097	S	R	OK	22.1774	28.6655	0.370224	0.75249	0.21695	0.344468	no
XLOC_008238	XLOC_008238	Sscle05g043510	Chr_5:1015830-1016715	S	R	OK	172.638	300.193	0.79814	1.45697	0.012	0.0335522	yes
XLOC_008239	XLOC_008239	Sscle05g043520	Chr_5:1017756-1019371	S	R	OK	10.0189	20.1317	1.00675	2.09939	0.00125	0.0048826	yes
XLOC_008240	XLOC_008240	Sscle05g043570	Chr_5:1027399-1029718	S	R	OK	21.4884	7.03821	-1.61028	-3.09411	5e-05	0.000276735	yes
XLOC_008241	XLOC_008241	Sscle05g043590	Chr_5:1031218-1033721	S	R	NOTEST	0.067381	0.0301205	-1.1616	0	1	1	no
XLOC_008242	XLOC_008242	Sscle05g043610	Chr_5:1039551-1043609	S	R	OK	15.3276	4.15848	-1.88201	-3.64583	5e-05	0.000276735	yes
XLOC_008243	XLOC_008243	Sscle05g043630	Chr_5:1049134-1050936	S	R	OK	38.7612	29.9357	-0.372748	-0.754987	0.1944	0.317089	no
XLOC_008244	XLOC_008244	Sscle05g043650	Chr_5:1057959-1059155	S	R	NOTEST	0.556895	0.385114	-0.53212	0	1	1	no
XLOC_008245	XLOC_008245	Sscle05g043660	Chr_5:1059828-1061922	S	R	OK	92.3831	100	0.114301	0.200483	0.72595	0.817449	no
XLOC_008246	XLOC_008246	Sscle05g043700	Chr_5:1073316-1074155	S	R	OK	210.652	523.039	1.31206	2.67999	5e-05	0.000276735	yes
XLOC_008247	XLOC_008247	Sscle05g043720	Chr_5:1077937-1079191	S	R	NOTEST	0.240771	0.079389	-1.60065	0	1	1	no
XLOC_008248	XLOC_008248	Sscle05g043740	Chr_5:1081894-1083277	S	R	NOTEST	0.113227	0.0815069	-0.474219	0	1	1	no
XLOC_008249	XLOC_008249	Sscle05g043770	Chr_5:1092549-1094517	S	R	NOTEST	0.166054	0.714209	2.10469	0	1	1	no
XLOC_008250	XLOC_008250	Sscle05g043780	Chr_5:1095437-1096813	S	R	OK	564.583	226.37	-1.3185	-1.50481	0.02485	0.0613955	no
XLOC_008251	XLOC_008251	Sscle05g043790	Chr_5:1098125-1099429	S	R	NOTEST	0.627999	0.391382	-0.682186	0	1	1	no
XLOC_008252	XLOC_008252	Sscle05g043820,Sscle05g043830	Chr_5:1105783-1108859	S	R	OK	23.468	61.4167	1.38794	1.66173	0.00635	0.0196199	yes
XLOC_008253	XLOC_008253	Sscle05g043840	Chr_5:1112545-1114511	S	R	OK	148.834	30.1674	-2.30264	-4.20224	5e-05	0.000276735	yes
XLOC_008254	XLOC_008254	Sscle05g043860	Chr_5:1126092-1127091	S	R	OK	95.4535	225.68	1.24141	2.60042	0.0001	0.000523187	yes
XLOC_008255	XLOC_008255	Sscle05g043870	Chr_5:1130277-1133379	S	R	OK	29.3338	31.7404	0.113754	0.233732	0.7051	0.80184	no
XLOC_008256	XLOC_008256	Sscle05g043880	Chr_5:1137431-1139617	S	R	OK	547.11	776.756	0.50563	0.834272	0.15085	0.260912	no
XLOC_008257	XLOC_008257	Sscle05g043890	Chr_5:1141103-1141651	S	R	NOTEST	1.31163	0	-inf	0	1	1	no
XLOC_008258	XLOC_008258	Sscle05g043930,Sscle05g043940	Chr_5:1151653-1156258	S	R	OK	153.251	178.63	0.221082	0.231695	0.70345	0.800507	no
XLOC_008259	XLOC_008259	Sscle05g043950	Chr_5:1156919-1157756	S	R	OK	12.2209	8.50758	-0.522534	-0.860066	0.1452	0.253465	no
XLOC_008260	XLOC_008260	Sscle05g043970	Chr_5:1160445-1160708	S	R	OK	705.557	698.081	-0.0153681	-0.0289238	0.96355	0.977141	no
XLOC_008261	XLOC_008261	Sscle05g043980	Chr_5:1162523-1165456	S	R	OK	10.0126	9.90192	-0.01604	-0.0286481	0.9638	0.977252	no
XLOC_008262	XLOC_008262	Sscle05g043990	Chr_5:1166844-1168572	S	R	OK	1.12699	1.51719	0.428929	0.521022	0.3632	0.503556	no
XLOC_008263	XLOC_008263	-	Chr_5:1170366-1171273	S	R	OK	2.12801	8.33959	1.97047	2.92473	5e-05	0.000276735	yes
XLOC_008264	XLOC_008264	Sscle05g044020	Chr_5:1178663-1182779	S	R	OK	11.2985	3.15392	-1.84091	-3.29932	5e-05	0.000276735	yes
XLOC_008265	XLOC_008265	-	Chr_5:1190133-1195587	S	R	OK	1.56254	3.61709	1.21094	0.12547	0.535	0.664037	no
XLOC_008266	XLOC_008266	Sscle05g044050	Chr_5:1197180-1197840	S	R	OK	263.379	463.184	0.814447	1.55073	0.00755	0.0227249	yes
XLOC_008267	XLOC_008267	Sscle05g044060	Chr_5:1198123-1200949	S	R	OK	4.44073	14.6438	1.72143	3.32381	5e-05	0.000276735	yes
XLOC_008268	XLOC_008268	Sscle05g044070	Chr_5:1201327-1202397	S	R	NOTEST	0.072752	0.261558	1.84607	0	1	1	no
XLOC_008269	XLOC_008269	Sscle05g044080	Chr_5:1203695-1204546	S	R	OK	0.402117	2.40392	2.5797	1.23343	0.0125	0.0347295	yes
XLOC_008270	XLOC_008270	Sscle05g044100	Chr_5:1217452-1218158	S	R	OK	1522.49	545.936	-1.47963	-2.96675	5e-05	0.000276735	yes
XLOC_008271	XLOC_008271	Sscle05g044150	Chr_5:1230884-1234263	S	R	OK	28.1773	21.8009	-0.370149	-0.471877	0.443	0.58144	no
XLOC_008272	XLOC_008272	Sscle05g044170	Chr_5:1234594-1236062	S	R	NOTEST	0.0412197	0.269459	2.70866	0	1	1	no
XLOC_008273	XLOC_008273	Sscle05g044180	Chr_5:1236645-1238475	S	R	NOTEST	0.653059	0.625783	-0.0615517	0	1	1	no
XLOC_008274	XLOC_008274	Sscle05g044190	Chr_5:1239674-1253865	S	R	NOTEST	0.241678	0.186217	-0.376098	0	1	1	no
XLOC_008275	XLOC_008275	Sscle05g044210	Chr_5:1262213-1265281	S	R	OK	25.9963	2.26957	-3.51782	-5.83502	5e-05	0.000276735	yes
XLOC_008276	XLOC_008276	Sscle05g044220	Chr_5:1267210-1269415	S	R	OK	2.41974	3.05526	0.336446	0.532067	0.37645	0.516767	no
XLOC_008277	XLOC_008277	Sscle05g044240	Chr_5:1277522-1279020	S	R	OK	113.683	34.868	-1.70504	-2.95048	5e-05	0.000276735	yes
XLOC_008278	XLOC_008278	Sscle05g044270	Chr_5:1283385-1285544	S	R	NOTEST	0.327058	0.152424	-1.10146	0	1	1	no
XLOC_008279	XLOC_008279	Sscle05g044280	Chr_5:1286523-1290037	S	R	OK	19.1722	3.41111	-2.49071	-4.60017	5e-05	0.000276735	yes
XLOC_008280	XLOC_008280	Sscle05g044310	Chr_5:1298221-1299141	S	R	OK	300.2	594.939	0.986821	1.84266	0.00205	0.00749473	yes
XLOC_008281	XLOC_008281	Sscle05g044330	Chr_5:1301641-1302631	S	R	OK	22.0341	11.189	-0.977661	-1.77896	0.00335	0.011382	yes
XLOC_008282	XLOC_008282	Sscle05g044340	Chr_5:1304413-1305050	S	R	OK	26.7518	11.831	-1.17706	-1.91462	0.0027	0.0094698	yes
XLOC_008283	XLOC_008283	Sscle05g044350	Chr_5:1306477-1307173	S	R	OK	1.08703	1.66096	0.611622	0.609379	0.29955	0.436976	no
XLOC_008284	XLOC_008284	Sscle05g044360	Chr_5:1308329-1309633	S	R	NOTEST	0.208035	0.0887491	-1.22903	0	1	1	no
XLOC_008285	XLOC_008285	Sscle05g044370	Chr_5:1310821-1311079	S	R	NOTEST	1.48382	0	-inf	0	1	1	no
XLOC_008286	XLOC_008286	Sscle05g044400	Chr_5:1312103-1316548	S	R	OK	8.78521	4.60431	-0.93209	-0.436257	0.54635	0.673892	no
XLOC_008287	XLOC_008287	Sscle05g044410	Chr_5:1317176-1317524	S	R	NOTEST	0.523747	0.327158	-0.678884	0	1	1	no
XLOC_008288	XLOC_008288	Sscle05g044440	Chr_5:1322011-1322476	S	R	NOTEST	0	0	0	0	1	1	no
XLOC_008289	XLOC_008289	Sscle05g044460	Chr_5:1326853-1328879	S	R	NOTEST	0	0	0	0	1	1	no
XLOC_008290	XLOC_008290	Sscle05g044490	Chr_5:1345869-1346565	S	R	OK	51.5732	36.4669	-0.500035	-1.02954	0.0937	0.180061	no
XLOC_008291	XLOC_008291	Sscle05g044530	Chr_5:1360570-1363051	S	R	OK	19.0159	46.3556	1.28554	2.60298	5e-05	0.000276735	yes
XLOC_008292	XLOC_008292	Sscle05g044540	Chr_5:1363917-1364754	S	R	OK	9.62872	17.4656	0.859098	1.3393	0.0217	0.0549102	no
XLOC_008293	XLOC_008293	Sscle05g044560	Chr_5:1367153-1369940	S	R	NOTEST	0.199122	0.301467	0.598346	0	1	1	no
XLOC_008294	XLOC_008294	Sscle05g044570	Chr_5:1370878-1373200	S	R	OK	73.7628	9.31209	-2.98572	-6.57559	5e-05	0.000276735	yes
XLOC_008295	XLOC_008295	Sscle05g044590	Chr_5:1374700-1375996	S	R	OK	6.36497	6.55803	0.043107	0.0775843	0.90475	0.939709	no
XLOC_008296	XLOC_008296	Sscle05g044600,Sscle05g044610	Chr_5:1377831-1379226	S	R	OK	27.0578	8.84461	-1.61318	-0.883376	0.08315	0.163634	no
XLOC_008297	XLOC_008297	Sscle05g044620	Chr_5:1389829-1391083	S	R	NOTEST	0.192957	0.133748	-0.52876	0	1	1	no
XLOC_008298	XLOC_008298	Sscle05g044640	Chr_5:1399338-1400364	S	R	OK	2.03733	9.78876	2.26445	3.28168	5e-05	0.000276735	yes
XLOC_008299	XLOC_008299	Sscle05g044650	Chr_5:1401602-1402934	S	R	OK	11.9239	18.5182	0.635086	1.27111	0.0452	0.100024	no
XLOC_008300	XLOC_008300	Sscle05g044670	Chr_5:1405239-1407008	S	R	OK	17.7343	25.355	0.515728	0.985308	0.07975	0.158235	no
XLOC_008301	XLOC_008301	Sscle05g044700	Chr_5:1424456-1425477	S	R	NOTEST	0.354366	0.476173	0.426245	0	1	1	no
XLOC_008302	XLOC_008302	Sscle05g044730	Chr_5:1431115-1431949	S	R	OK	1.36765	0.357702	-1.93487	-1.2283	0.09775	0.186184	no
XLOC_008303	XLOC_008303	Sscle05g044750	Chr_5:1440688-1442159	S	R	OK	52.3724	130.321	1.31519	2.20159	0.0004	0.0018049	yes
XLOC_008304	XLOC_008304	Sscle05g044770	Chr_5:1443998-1445284	S	R	NOTEST	0.177464	0.497394	1.48687	0	1	1	no
XLOC_008305	XLOC_008305	Sscle05g044780	Chr_5:1446448-1455508	S	R	OK	79.2296	59.9155	-0.403111	-0.678979	0.25605	0.389026	no
XLOC_008306	XLOC_008306	Sscle05g044810	Chr_5:1458721-1461975	S	R	OK	27.3091	15.1545	-0.849639	-1.82272	0.0052	0.0165674	yes
XLOC_008307	XLOC_008307	Sscle05g044820	Chr_5:1463949-1466165	S	R	OK	51.3074	82.1933	0.679854	1.24318	0.0303	0.0721905	no
XLOC_008308	XLOC_008308	Sscle05g044830,Sscle05g044840	Chr_5:1468632-1473465	S	R	OK	43.9383	31.7756	-0.467559	-0.685582	0.23115	0.360958	no
XLOC_008309	XLOC_008309	Sscle05g044860,Sscle05g044870	Chr_5:1478868-1481341	S	R	OK	326.132	188.234	-0.792933	-1.10679	0.0678	0.138834	no
XLOC_008310	XLOC_008310	Sscle05g044890	Chr_5:1482228-1483786	S	R	OK	252.923	415.838	0.717321	1.38549	0.017	0.0448374	yes
XLOC_008311	XLOC_008311	Sscle05g044910	Chr_5:1488782-1491256	S	R	OK	57.8607	72.0318	0.31605	0.617852	0.2726	0.40731	no
XLOC_008312	XLOC_008312	Sscle05g044920	Chr_5:1491999-1495924	S	R	OK	22.7511	4.20747	-2.43491	-4.41046	5e-05	0.000276735	yes
XLOC_008313	XLOC_008313	Sscle05g044930	Chr_5:1496711-1497147	S	R	NOTEST	0	0	0	0	1	1	no
XLOC_008314	XLOC_008314	Sscle05g044940	Chr_5:1511087-1512383	S	R	NOTEST	0.151278	0.193716	0.356741	0	1	1	no
XLOC_008315	XLOC_008315	Sscle05g044980	Chr_5:1521800-1527240	S	R	OK	4.17855	1.65582	-1.33545	-2.27625	0.0002	0.000974451	yes
XLOC_008316	XLOC_008316	Sscle05g045040	Chr_5:1545475-1545944	S	R	NOTEST	0	0	0	0	1	1	no
XLOC_008317	XLOC_008317	Sscle05g045050	Chr_5:1546712-1547823	S	R	NOTEST	1.28221	0.954656	-0.425578	0	1	1	no
XLOC_008318	XLOC_008318	Sscle05g045060	Chr_5:1548651-1550527	S	R	OK	1478.62	4470.58	1.59622	1.06068	0.0659	0.135667	no
XLOC_008319	XLOC_008319	Sscle05g045070	Chr_5:1554757-1558056	S	R	OK	69.3588	41.0751	-0.755814	-1.44014	0.0141	0.0383667	yes
XLOC_008320	XLOC_008320	Sscle05g045100	Chr_5:1561745-1562780	S	R	OK	6.69241	30.3857	2.1828	5.30628	5e-05	0.000276735	yes
XLOC_008321	XLOC_008321	Sscle05g045110	Chr_5:1563779-1568467	S	R	OK	8.08102	12.3049	0.606621	1.14506	0.04835	0.105669	no
XLOC_008322	XLOC_008322	Sscle05g045120	Chr_5:1569963-1571689	S	R	NOTEST	0.154829	0.648132	2.06561	0	1	1	no
XLOC_008323	XLOC_008323	Sscle05g045140	Chr_5:1575622-1580216	S	R	OK	13.2006	5.13077	-1.36336	-2.46591	5e-05	0.000276735	yes
XLOC_008324	XLOC_008324	Sscle05g045160	Chr_5:1582768-1584088	S	R	NOTEST	0.23056	1.00694	2.12677	0	1	1	no
XLOC_008325	XLOC_008325	Sscle05g045180	Chr_5:1586359-1587949	S	R	OK	0.501881	1.92109	1.93651	2.0442	0.00395	0.0131056	yes
XLOC_008326	XLOC_008326	Sscle05g045200	Chr_5:1592600-1593528	S	R	NOTEST	0.707344	0.628554	-0.170375	0	1	1	no
XLOC_008327	XLOC_008327	Sscle05g045220	Chr_5:1595891-1598636	S	R	OK	15.1381	12.7403	-0.248783	-0.561443	0.3766	0.516918	no
XLOC_008328	XLOC_008328	Sscle05g045230	Chr_5:1600522-1601556	S	R	NOTEST	0.0682151	0.0754823	0.146047	0	1	1	no
XLOC_008329	XLOC_008329	Sscle05g045240	Chr_5:1601792-1602122	S	R	NOTEST	0	0	0	0	1	1	no
XLOC_008330	XLOC_008330	Sscle05g045250	Chr_5:1602269-1602560	S	R	NOTEST	0	0	0	0	1	1	no
XLOC_008331	XLOC_008331	Sscle05g045280	Chr_5:1609900-1614567	S	R	OK	18.2369	6.59676	-1.46704	-2.85144	5e-05	0.000276735	yes
XLOC_008332	XLOC_008332	Sscle05g045300	Chr_5:1619484-1620453	S	R	OK	5.02759	148.634	4.88576	8.19411	5e-05	0.000276735	yes
XLOC_008333	XLOC_008333	-	Chr_5:1621109-1622158	S	R	OK	1.98148	18.0753	3.18937	5.04364	5e-05	0.000276735	yes
XLOC_008334	XLOC_008334	Sscle05g045340	Chr_5:1630298-1633811	S	R	OK	5.10765	1.60684	-1.66843	-2.9135	5e-05	0.000276735	yes
XLOC_008335	XLOC_008335	Sscle05g045360	Chr_5:1642380-1644171	S	R	OK	6.39779	2.66286	-1.2646	-2.17745	0.0005	0.00219831	yes
XLOC_008336	XLOC_008336	Sscle05g045390	Chr_5:1651628-1655397	S	R	OK	34.3869	8.99517	-1.93464	-3.60578	5e-05	0.000276735	yes
XLOC_008337	XLOC_008337	Sscle05g045470	Chr_5:1685686-1690077	S	R	OK	91.5016	24.6456	-1.89247	-3.12276	5e-05	0.000276735	yes
XLOC_008338	XLOC_008338	Sscle05g045490	Chr_5:1692551-1695758	S	R	OK	14.7698	8.72879	-0.758793	-1.45073	0.01565	0.0418419	yes
XLOC_008339	XLOC_008339	Sscle05g045530	Chr_5:1707304-1710824	S	R	OK	36.9263	58.3441	0.65994	1.18183	0.0338	0.0789961	no
XLOC_008340	XLOC_008340	Sscle05g045540	Chr_5:1711647-1711800	S	R	NOTEST	4.05205	0	-inf	0	1	1	no
XLOC_008341	XLOC_008341	Sscle05g045560	Chr_5:1714699-1715962	S	R	OK	3.60611	1.43776	-1.32662	-1.7769	0.0025	0.00888343	yes
XLOC_008342	XLOC_008342	Sscle05g045580	Chr_5:1722123-1725826	S	R	OK	13.9604	6.99993	-0.995929	-1.54089	0.01105	0.0313045	yes
XLOC_008343	XLOC_008343	Sscle05g045610	Chr_5:1732812-1733564	S	R	OK	121.815	97.9694	-0.314291	-0.561483	0.29865	0.436005	no
XLOC_008344	XLOC_008344	Sscle05g045640	Chr_5:1740170-1740743	S	R	OK	41.102	43.2482	0.0734342	0.132777	0.81965	0.884412	no
XLOC_008345	XLOC_008345	Sscle05g045660	Chr_5:1747026-1748700	S	R	OK	20.3915	9.80899	-1.05579	-1.99016	0.00065	0.00276554	yes
XLOC_008346	XLOC_008346	Sscle05g045680	Chr_5:1753934-1758072	S	R	NOTEST	0.658436	0.407604	-0.691876	0	1	1	no
XLOC_008347	XLOC_008347	Sscle05g045710	Chr_5:1763247-1765301	S	R	OK	7.18689	2.90993	-1.30439	-2.17221	0.0003	0.00139935	yes
XLOC_008348	XLOC_008348	Sscle05g045730	Chr_5:1767449-1768085	S	R	OK	2.80801	5.73538	1.03034	1.31861	0.035	0.0812901	no
XLOC_008349	XLOC_008349	Sscle05g045750	Chr_5:1773366-1777791	S	R	OK	41.5582	6.69482	-2.63402	-5.23537	5e-05	0.000276735	yes
XLOC_008350	XLOC_008350	Sscle05g045760	Chr_5:1778381-1780169	S	R	OK	331.297	149.83	-1.1448	-2.07785	0.0005	0.00219831	yes
XLOC_008351	XLOC_008351	Sscle05g045770	Chr_5:1782228-1783918	S	R	OK	40.9791	20.5688	-0.99443	-2.33164	0.00065	0.00276554	yes
XLOC_008352	XLOC_008352	Sscle05g045820	Chr_5:1799515-1800274	S	R	OK	33.1296	27.8348	-0.251227	-0.468588	0.41705	0.556567	no
XLOC_008353	XLOC_008353	Sscle05g045850	Chr_5:1803633-1806267	S	R	OK	30.9356	15.4055	-1.00582	-1.86438	0.00145	0.0055518	yes
XLOC_008354	XLOC_008354	Sscle05g045880	Chr_5:1822618-1823303	S	R	OK	208.072	318.418	0.613838	1.42167	0.0329	0.0772632	no
XLOC_008355	XLOC_008355	-	Chr_5:1825362-1825794	S	R	OK	501.511	154.419	-1.69943	-3.4884	5e-05	0.000276735	yes
XLOC_008356	XLOC_008356	Sscle05g045890	Chr_5:1837392-1839398	S	R	OK	49.7882	21.0467	-1.24221	-2.54351	5e-05	0.000276735	yes
XLOC_008357	XLOC_008357	Sscle05g045900	Chr_5:1841371-1842416	S	R	OK	37.7816	86.834	1.20058	2.56936	5e-05	0.000276735	yes
XLOC_008358	XLOC_008358	Sscle05g045920	Chr_5:1845381-1848807	S	R	OK	9.9056	3.89036	-1.34834	-2.70461	5e-05	0.000276735	yes
XLOC_008359	XLOC_008359	Sscle05g045930	Chr_5:1850599-1851368	S	R	OK	591.258	679.801	0.201326	0.372534	0.5121	0.644187	no
XLOC_008360	XLOC_008360	Sscle05g045940	Chr_5:1851726-1852866	S	R	OK	162.087	455.708	1.49134	2.81734	5e-05	0.000276735	yes
XLOC_008361	XLOC_008361	Sscle05g045970	Chr_5:1857687-1859181	S	R	OK	1.90042	4.96775	1.38627	1.99032	0.00165	0.00621311	yes
XLOC_008362	XLOC_008362	Sscle05g046040	Chr_5:1898169-1901084	S	R	OK	3.07043	8.77135	1.51436	2.2302	0.00315	0.0107976	yes
XLOC_008363	XLOC_008363	Sscle05g046060	Chr_5:1904524-1905124	S	R	OK	21.8896	0.171852	-6.99293	-1.67127	0.2214	0.349536	no
XLOC_008364	XLOC_008364	Sscle05g046070	Chr_5:1907328-1907967	S	R	NOTEST	0.192997	0.252844	0.389672	0	1	1	no
XLOC_008365	XLOC_008365	Sscle05g046090	Chr_5:1914805-1916953	S	R	NOTEST	0.165096	0.0718977	-1.19928	0	1	1	no
XLOC_008366	XLOC_008366	Sscle05g046100	Chr_5:1917225-1919212	S	R	OK	9.49659	4.63676	-1.03429	-1.89239	0.00235	0.00842376	yes
XLOC_008367	XLOC_008367	Sscle05g046120	Chr_5:1924887-1927847	S	R	NOTEST	0.0526528	0.0542374	0.0427773	0	1	1	no
XLOC_008368	XLOC_008368	Sscle05g046140	Chr_5:1931152-1933818	S	R	OK	8.48706	30.4869	1.84485	3.86983	5e-05	0.000276735	yes
XLOC_008369	XLOC_008369	Sscle05g046150	Chr_5:1935876-1936131	S	R	NOTEST	0	0.657655	inf	0	1	1	no
XLOC_008370	XLOC_008370	Sscle05g046160	Chr_5:1937217-1943763	S	R	OK	49.5497	24.3205	-1.0267	-1.86641	0.0014	0.00538544	yes
XLOC_008371	XLOC_008371	Sscle05g046170,Sscle05g046180	Chr_5:1944023-1948947	S	R	OK	16.2681	15.279	-0.0904912	-0.152909	0.8091	0.877079	no
XLOC_008372	XLOC_008372	Sscle05g046190	Chr_5:1949217-1950567	S	R	NOTEST	0.214443	0.52178	1.28285	0	1	1	no
XLOC_008373	XLOC_008373	Sscle05g046200	Chr_5:1956027-1956711	S	R	OK	7.07851	8.29448	0.228706	0.349214	0.55065	0.677633	no
XLOC_008374	XLOC_008374	Sscle05g046210	Chr_5:1957567-1958115	S	R	OK	82.6454	58.5854	-0.496393	-1.1584	0.09325	0.179368	no
XLOC_008375	XLOC_008375	Sscle05g046230	Chr_5:1959444-1961052	S	R	OK	11.467	9.98573	-0.199544	-0.374168	0.5228	0.653519	no
XLOC_008376	XLOC_008376	Sscle05g046240	Chr_5:1962764-1964040	S	R	OK	3.10195	2.10901	-0.556607	-0.723477	0.22325	0.351732	no
XLOC_008377	XLOC_008377	Sscle05g046290	Chr_5:1978642-1979920	S	R	OK	30.5021	33.3597	0.1292	0.272757	0.65475	0.762792	no
XLOC_008378	XLOC_008378	Sscle05g046320	Chr_5:1985729-1987991	S	R	OK	21.6612	18.3993	-0.235459	-0.45846	0.42745	0.566467	no
XLOC_008379	XLOC_008379	Sscle05g046340	Chr_5:1990188-1992907	S	R	OK	32.6899	41.5552	0.346187	0.707714	0.2468	0.378683	no
XLOC_008380	XLOC_008380	Sscle05g046390	Chr_5:2013292-2014620	S	R	OK	91.6115	154.187	0.751082	1.51125	0.0177	0.0463584	yes
XLOC_008381	XLOC_008381	Sscle05g046400	Chr_5:2015810-2018430	S	R	OK	24.618	17.1933	-0.517871	-1.04958	0.07035	0.143003	no
XLOC_008382	XLOC_008382	Sscle05g046410	Chr_5:2019050-2020448	S	R	OK	3.58618	8.99608	1.32685	2.03664	0.0007	0.00294879	yes
XLOC_008383	XLOC_008383	Sscle05g046430	Chr_5:2024988-2026598	S	R	OK	22.8483	19.9367	-0.196663	-0.400544	0.4901	0.624846	no
XLOC_008384	XLOC_008384	Sscle05g046450,Sscle05g046460,Sscle05g046470	Chr_5:2033246-2036953	S	R	OK	308.067	73.7431	-2.06266	-1.0541	0.03815	0.0871752	no
XLOC_008385	XLOC_008385	Sscle05g046480	Chr_5:2038430-2042946	S	R	OK	15.9555	19.2684	0.272188	0.459945	0.4497	0.587692	no
XLOC_008386	XLOC_008386	Sscle05g046500	Chr_5:2047013-2049097	S	R	OK	34.0808	7.0681	-2.26957	-4.68211	5e-05	0.000276735	yes
XLOC_008387	XLOC_008387	Sscle05g046530	Chr_5:2062765-2064835	S	R	NOTEST	0.731918	0.355249	-1.04285	0	1	1	no
XLOC_008388	XLOC_008388	Sscle05g046540	Chr_5:2065931-2068532	S	R	OK	90.0665	100.934	0.164354	0.304549	0.6059	0.72353	no
XLOC_008389	XLOC_008389	Sscle05g046560	Chr_5:2081178-2083251	S	R	OK	23.1641	22.0097	-0.0737518	-0.0826641	0.8477	0.903007	no
XLOC_008390	XLOC_008390	Sscle05g046610	Chr_5:2096497-2098900	S	R	OK	47.3269	3.49194	-3.76056	-7.0102	5e-05	0.000276735	yes
XLOC_008391	XLOC_008391	Sscle05g046640	Chr_5:2105976-2107575	S	R	NOTEST	0.291934	0.176444	-0.726429	0	1	1	no
XLOC_008392	XLOC_008392	Sscle05g046650	Chr_5:2108737-2111071	S	R	NOTEST	0.180308	0.0341042	-2.40244	0	1	1	no
XLOC_008393	XLOC_008393	Sscle05g046660	Chr_5:2111988-2113505	S	R	OK	21.5828	15.5703	-0.471087	-0.90891	0.12	0.21864	no
XLOC_008394	XLOC_008394	Sscle05g046680	Chr_5:2117750-2121245	S	R	OK	16.7964	7.05816	-1.25079	-2.24834	0.0001	0.000523187	yes
XLOC_008395	XLOC_008395	Sscle05g046690	Chr_5:2123522-2123952	S	R	OK	323.879	318.74	-0.0230753	-0.0550165	0.94195	0.963427	no
XLOC_008396	XLOC_008396	Sscle05g046720	Chr_5:2124139-2130447	S	R	OK	367.202	329.904	-0.154527	-0.14082	0.7428	0.829772	no
XLOC_008397	XLOC_008397	Sscle05g046740	Chr_5:2142252-2144574	S	R	OK	38.4032	8.45698	-2.18301	-4.16914	5e-05	0.000276735	yes
XLOC_008398	XLOC_008398	Sscle05g046760	Chr_5:2151640-2153744	S	R	NOTEST	0.806021	0.636472	-0.340722	0	1	1	no
XLOC_008399	XLOC_008399	Sscle05g046770	Chr_5:2155388-2156230	S	R	OK	11.2858	14.6155	0.372983	0.596256	0.2925	0.429314	no
XLOC_008400	XLOC_008400	Sscle05g046780	Chr_5:2157597-2158140	S	R	OK	0.82825	1.79381	1.11489	0.857131	0.1564	0.26834	no
XLOC_008401	XLOC_008401	Sscle05g046800	Chr_5:2160712-2164845	S	R	OK	22.1095	8.74569	-1.33802	-2.60756	5e-05	0.000276735	yes
XLOC_008402	XLOC_008402	Sscle05g046870	Chr_5:2187193-2187902	S	R	NOTEST	0.0858081	0.216277	1.33369	0	1	1	no
XLOC_008403	XLOC_008403	Sscle05g046880	Chr_5:2190869-2192374	S	R	OK	1.65979	0.583184	-1.50898	-1.55704	0.0147	0.0397089	yes
XLOC_008404	XLOC_008404	Sscle05g046900	Chr_5:2195990-2197341	S	R	OK	1884.2	2547.87	0.435337	0.512002	0.33935	0.479317	no
XLOC_008405	XLOC_008405	Sscle05g046910	Chr_5:2198045-2200162	S	R	OK	22.9979	21.3243	-0.109	-0.217925	0.69755	0.795882	no
XLOC_008406	XLOC_008406	Sscle05g046930	Chr_5:2203588-2206170	S	R	OK	43.8862	39.1018	-0.166529	-0.335607	0.5766	0.699635	no
XLOC_008407	XLOC_008407	Sscle05g046970	Chr_5:2217733-2219190	S	R	OK	12.4367	14.5024	0.221684	0.381167	0.49535	0.629427	no
XLOC_008408	XLOC_008408	Sscle05g046990	Chr_5:2221931-2222481	S	R	NOTEST	0.123383	0	-inf	0	1	1	no
XLOC_008409	XLOC_008409	Sscle05g047010	Chr_5:2225780-2230382	S	R	OK	2.19715	4.5736	1.0577	1.7756	0.0023	0.00827142	yes
XLOC_008410	XLOC_008410	Sscle05g047020	Chr_5:2231642-2232961	S	R	OK	10.7241	5.95063	-0.849743	-1.4153	0.0154	0.0412871	yes
XLOC_008411	XLOC_008411	Sscle05g047030	Chr_5:2234648-2235703	S	R	NOTEST	0.114537	0.169477	0.565278	0	1	1	no
XLOC_008412	XLOC_008412	Sscle05g047040	Chr_5:2236996-2238916	S	R	NOTEST	0.0731935	0	-inf	0	1	1	no
XLOC_008413	XLOC_008413	Sscle05g047050,Sscle05g047060	Chr_5:2239114-2241118	S	R	OK	2.90237	5.39278	0.893798	1.20902	0.04375	0.0973692	no
XLOC_008414	XLOC_008414	Sscle05g047070	Chr_5:2243142-2244834	S	R	OK	0.601412	1.4648	1.28428	1.56248	0.01315	0.0361934	yes
XLOC_008415	XLOC_008415	Sscle05g047080	Chr_5:2244896-2247274	S	R	OK	10.0033	16.7783	0.746117	1.46791	0.0148	0.0399373	yes
XLOC_008416	XLOC_008416	Sscle05g047110,Sscle05g047120	Chr_5:2252191-2254102	S	R	OK	166.05	241.929	0.542971	0.503249	0.27425	0.409126	no
XLOC_008417	XLOC_008417	Sscle05g047140	Chr_5:2259983-2260979	S	R	OK	28.494	68.8111	1.27198	2.99108	5e-05	0.000276735	yes
XLOC_008418	XLOC_008418	Sscle05g047150	Chr_5:2268265-2272041	S	R	NOTEST	0.601743	0.594747	-0.0168717	0	1	1	no
XLOC_008419	XLOC_008419	Sscle05g047160	Chr_5:2272469-2275060	S	R	NOTEST	0.305287	0.201705	-0.597918	0	1	1	no
XLOC_008420	XLOC_008420	Sscle05g047170	Chr_5:2276305-2278440	S	R	OK	18.2863	6.42547	-1.50889	-3.25466	5e-05	0.000276735	yes
XLOC_008421	XLOC_008421	Sscle05g047200	Chr_5:2288883-2291097	S	R	OK	3.78722	12.6332	1.738	2.77804	5e-05	0.000276735	yes
XLOC_008422	XLOC_008422	Sscle05g047220	Chr_5:2293854-2295922	S	R	OK	245.459	161.07	-0.607789	-0.935451	0.1932	0.315653	no
XLOC_008423	XLOC_008423	Sscle05g047280	Chr_5:2317147-2319329	S	R	NOTEST	0.212472	0.20697	-0.0378499	0	1	1	no
XLOC_008424	XLOC_008424	Sscle05g047290	Chr_5:2322431-2324650	S	R	OK	150.977	51.2003	-1.56011	-3.09852	5e-05	0.000276735	yes
XLOC_008425	XLOC_008425	Sscle05g047310	Chr_5:2330263-2331261	S	R	OK	81.0307	68.0582	-0.251698	-0.513928	0.38705	0.527435	no
XLOC_008426	XLOC_008426	Sscle05g047330	Chr_5:2338195-2340894	S	R	OK	50.2514	58.5037	0.219362	0.454808	0.4687	0.605364	no
XLOC_008427	XLOC_008427	Sscle05g047340,Sscle05g047350	Chr_5:2341173-2344023	S	R	OK	34.4229	50.3289	0.548019	0.860942	0.1371	0.242436	no
XLOC_008428	XLOC_008428	Sscle05g047380	Chr_5:2349406-2350883	S	R	NOTEST	0.234174	0.623528	1.41287	0	1	1	no
XLOC_008429	XLOC_008429	Sscle05g047410	Chr_5:2358382-2360199	S	R	OK	5.57169	7.93865	0.510779	0.894011	0.12985	0.232418	no
XLOC_008430	XLOC_008430	Sscle05g047430	Chr_5:2363519-2366103	S	R	NOTEST	0.0776348	0.0646334	-0.264424	0	1	1	no
XLOC_008431	XLOC_008431	Sscle05g047440	Chr_5:2370585-2372324	S	R	OK	3.66184	1.98312	-0.884794	-1.2851	0.03475	0.0808132	no
XLOC_008432	XLOC_008432	Sscle05g047450	Chr_5:2383578-2385940	S	R	OK	19.9921	19.6112	-0.0277502	-0.057367	0.92235	0.950927	no
XLOC_008433	XLOC_008433	Sscle05g047460	Chr_5:2387068-2387966	S	R	OK	43.7078	16.6372	-1.39348	-2.69902	5e-05	0.000276735	yes
XLOC_008434	XLOC_008434	Sscle05g047470	Chr_5:2388712-2389982	S	R	OK	1.33124	3.17237	1.25279	1.61337	0.0076	0.0228552	yes
XLOC_008435	XLOC_008435	Sscle05g047490	Chr_5:2395552-2397519	S	R	OK	3.54422	5.83807	0.720024	1.04076	0.075	0.150534	no
XLOC_008436	XLOC_008436	Sscle05g047510	Chr_5:2400911-2409618	S	R	OK	4.49298	4.38665	-0.0345532	-0.0592839	0.9177	0.948008	no
XLOC_008437	XLOC_008437	Sscle05g047520	Chr_5:2422834-2423175	S	R	NOTEST	0	0	0	0	1	1	no
XLOC_008438	XLOC_008438	Sscle05g047540	Chr_5:2424631-2425561	S	R	OK	6.96204	36.8106	2.40254	4.42979	5e-05	0.000276735	yes
XLOC_008439	XLOC_008439	Sscle05g047560	Chr_5:2432342-2433768	S	R	OK	98.1891	52.8838	-0.892739	-1.97945	0.00205	0.00749473	yes
XLOC_008440	XLOC_008440	Sscle05g047610	Chr_5:2453506-2456825	S	R	OK	9.4236	13.7446	0.544519	0.474997	0.45635	0.593833	no
XLOC_008441	XLOC_008441	Sscle05g047630	Chr_5:2459214-2461344	S	R	NOTEST	0.250399	0.0690172	-1.8592	0	1	1	no
XLOC_008442	XLOC_008442	Sscle05g047640	Chr_5:2463530-2464983	S	R	OK	89.0209	213.068	1.2591	1.98772	0.00125	0.0048826	yes
XLOC_008443	XLOC_008443	Sscle05g047650	Chr_5:2468392-2469529	S	R	OK	108.534	91.2454	-0.250322	-0.365729	0.4914	0.626017	no
XLOC_008444	XLOC_008444	Sscle05g047670,Sscle05g047680	Chr_5:2481112-2486732	S	R	OK	140.55	65.021	-1.11211	-1.72187	0.00445	0.0145048	yes
XLOC_008445	XLOC_008445	Sscle05g047700	Chr_5:2492396-2495183	S	R	OK	7.60556	3.7925	-1.0039	-1.97805	0.0023	0.00827142	yes
XLOC_008446	XLOC_008446	Sscle05g047710	Chr_5:2495451-2499125	S	R	OK	14.6402	4.97544	-1.55704	-3.02592	5e-05	0.000276735	yes
XLOC_008447	XLOC_008447	Sscle05g047730	Chr_5:2500545-2504161	S	R	OK	46.022	6.90534	-2.73654	-5.12852	5e-05	0.000276735	yes
XLOC_008448	XLOC_008448	Sscle05g047770	Chr_5:2518391-2521284	S	R	OK	119.268	352.044	1.56155	2.86543	5e-05	0.000276735	yes
XLOC_008449	XLOC_008449	Sscle05g047790	Chr_5:2528863-2536579	S	R	OK	8.19128	5.92127	-0.468183	-0.918206	0.1115	0.206456	no
XLOC_008450	XLOC_008450	Sscle05g047800	Chr_5:2538033-2539451	S	R	OK	22.3928	52.9312	1.24108	2.41738	0.0001	0.000523187	yes
XLOC_008451	XLOC_008451	Sscle05g047810	Chr_5:2546892-2550711	S	R	OK	11.8894	7.11032	-0.741692	-1.40476	0.0183	0.0476538	yes
XLOC_008452	XLOC_008452	Sscle05g047820	Chr_5:2557351-2557798	S	R	NOTEST	0.248043	0.448766	0.855375	0	1	1	no
XLOC_008453	XLOC_008453	Sscle05g047830	Chr_5:2557865-2558510	S	R	OK	0.991587	1.18418	0.256075	0.190359	0.71625	0.810341	no
XLOC_008454	XLOC_008454	Sscle05g047840	Chr_5:2559185-2562614	S	R	OK	15.8214	28.8221	0.865298	1.72728	0.00415	0.0136768	yes
XLOC_008455	XLOC_008455	Sscle05g047850,Sscle05g047860	Chr_5:2564218-2569115	S	R	OK	31.7535	84.3058	1.40872	2.15973	0.0003	0.00139935	yes
XLOC_008456	XLOC_008456	Sscle05g047880	Chr_5:2572090-2574820	S	R	OK	87.2703	128.649	0.559872	1.07847	0.064	0.132496	no
XLOC_008457	XLOC_008457	Sscle05g047920,Sscle05g047930	Chr_5:2595644-2599530	S	R	OK	72.001	111.67	0.633155	0.382574	0.1989	0.322607	no
XLOC_008458	XLOC_008458	Sscle05g047960	Chr_5:2606693-2609181	S	R	OK	31.3328	89.0461	1.50688	3.06129	5e-05	0.000276735	yes
XLOC_008459	XLOC_008459	Sscle05g047970	Chr_5:2609863-2612015	S	R	OK	152.682	283.028	0.890415	1.3166	0.02075	0.0528815	no
XLOC_008460	XLOC_008460	Sscle05g048000	Chr_5:2618597-2620112	S	R	OK	24.2296	63.1906	1.38294	2.24978	0.0001	0.000523187	yes
XLOC_008461	XLOC_008461	Sscle05g048010	Chr_5:2620315-2624170	S	R	OK	14.2223	12.7543	-0.157177	-0.326031	0.58075	0.703001	no
XLOC_008462	XLOC_008462	Sscle05g048020	Chr_5:2625711-2632387	S	R	OK	2.88343	3.06798	0.0895061	0.160069	0.77675	0.854271	no
XLOC_008463	XLOC_008463	Sscle05g048030	Chr_5:2632745-2633168	S	R	OK	29.2464	97.512	1.73732	3.28899	5e-05	0.000276735	yes
XLOC_008464	XLOC_008464	Sscle05g048070	Chr_5:2643491-2645707	S	R	OK	21.5206	37.6617	0.807378	1.57885	0.0061	0.0189696	yes
XLOC_008465	XLOC_008465	Sscle05g048090	Chr_5:2647855-2650774	S	R	OK	9.3943	25.1838	1.42264	2.28544	5e-05	0.000276735	yes
XLOC_008466	XLOC_008466	Sscle05g048110	Chr_5:2654427-2655704	S	R	OK	4.51967	138.31	4.93554	7.97344	5e-05	0.000276735	yes
XLOC_008467	XLOC_008467	Sscle05g048120	Chr_5:2656583-2657528	S	R	OK	13.0764	37.7436	1.52927	3.03369	5e-05	0.000276735	yes
XLOC_008468	XLOC_008468	Sscle05g048140	Chr_5:2660456-2661173	S	R	OK	7.2825	15.3235	1.07324	1.70741	0.00445	0.0145048	yes
XLOC_008469	XLOC_008469	Sscle05g048170	Chr_5:2670594-2671946	S	R	OK	56.4546	81.9074	0.536903	1.10468	0.0618	0.128862	no
XLOC_008470	XLOC_008470	Sscle05g048210	Chr_5:2680936-2684937	S	R	OK	39.5339	11.6682	-1.76051	-3.43158	5e-05	0.000276735	yes
XLOC_008471	XLOC_008471	Sscle05g048230	Chr_5:2691200-2695144	S	R	OK	269.051	387.441	0.526101	0.833644	0.1578	0.270247	no
XLOC_008472	XLOC_008472	Sscle05g048260	Chr_5:2698671-2700553	S	R	OK	27.0721	51.1276	0.917296	1.95536	0.00195	0.00717935	yes
XLOC_008473	XLOC_008473	Sscle05g048270	Chr_5:2702429-2703722	S	R	NOTEST	0.162643	0.177152	0.123277	0	1	1	no
XLOC_008474	XLOC_008474	Sscle05g048280	Chr_5:2705300-2710218	S	R	OK	30.2494	29.5447	-0.0340057	-0.0687263	0.91525	0.946445	no
XLOC_008475	XLOC_008475	Sscle05g048290	Chr_5:2713095-2713857	S	R	OK	5.32246	8.38076	0.654989	0.961531	0.112	0.207197	no
XLOC_008476	XLOC_008476	Sscle05g048320	Chr_5:2726685-2727132	S	R	OK	7.82937	8.15025	0.0579493	0.106102	0.8891	0.929901	no
XLOC_008477	XLOC_008477	Sscle05g048340	Chr_5:2729061-2730008	S	R	OK	73.145	85.0491	0.217537	0.39985	0.4797	0.615374	no
XLOC_008478	XLOC_008478	Sscle05g048350	Chr_5:2731982-2734467	S	R	OK	647.173	162.133	-1.99698	-3.47064	5e-05	0.000276735	yes
XLOC_008479	XLOC_008479	Sscle05g048360	Chr_5:2735971-2737895	S	R	OK	48.8278	56.9735	0.222588	0.458333	0.4299	0.568892	no
XLOC_008480	XLOC_008480	Sscle05g048370	Chr_5:2738669-2744144	S	R	OK	243.439	183.178	-0.410318	-0.426676	0.4549	0.592462	no
XLOC_008481	XLOC_008481	Sscle05g048390,Sscle05g048400	Chr_5:2745034-2750615	S	R	OK	25.7585	26.0892	0.0184043	0.0373104	0.9525	0.970255	no
XLOC_008482	XLOC_008482	Sscle05g048410	Chr_5:2753164-2753942	S	R	OK	44.8644	65.4101	0.543944	1.04355	0.06395	0.132414	no
XLOC_008483	XLOC_008483	Sscle05g048440	Chr_5:2761732-2764484	S	R	NOTEST	0.0323598	0	-inf	0	1	1	no
XLOC_008484	XLOC_008484	Sscle05g048460	Chr_5:2769457-2771197	S	R	OK	22.8359	3.86962	-2.56104	-5.07148	5e-05	0.000276735	yes
XLOC_008485	XLOC_008485	Sscle05g048520	Chr_5:2791709-2795351	S	R	NOTEST	0	0	0	0	1	1	no
XLOC_008486	XLOC_008486	Sscle05g048580	Chr_5:2815660-2819356	S	R	NOTEST	0	0	0	0	1	1	no
XLOC_008487	XLOC_008487	Sscle05g048590	Chr_5:2819429-2820845	S	R	NOTEST	0.0432101	0	-inf	0	1	1	no
XLOC_008488	XLOC_008488	-	Chr_5:255895-256399	S	R	OK	2.76108	9.06451	1.715	2.00126	0.0019	0.00701698	yes
XLOC_008489	XLOC_008489	-	Chr_5:268382-269404	S	R	OK	12.2246	24.5778	1.00757	1.79493	0.002	0.00733759	yes
XLOC_008490	XLOC_008490	-	Chr_5:650691-652787	S	R	OK	1.23175	2.25866	0.87476	1.24439	0.0372	0.0854254	no
XLOC_008491	XLOC_008491	-	Chr_5:850429-850685	S	R	OK	7.02921	4.64945	-0.596304	-0.899888	0.48295	0.618315	no
XLOC_008492	XLOC_008492	-	Chr_5:1807514-1808537	S	R	OK	1.70766	7.85278	2.20119	2.87176	5e-05	0.000276735	yes
XLOC_008493	XLOC_008493	-	Chr_5:2059206-2059552	S	R	OK	5.58213	6.88774	0.303215	0.338052	0.6002	0.718893	no
XLOC_008494	XLOC_008494	-	Chr_5:2417218-2417821	S	R	NOTEST	0	0.78048	inf	0	1	1	no
XLOC_008495	XLOC_008495	-	Chr_5:2418458-2419354	S	R	NOTEST	0.269118	0.279358	0.0538785	0	1	1	no
XLOC_008496	XLOC_008496	Sscle06g048610	Chr_6:4273-4953	S	R	NOTEST	0	0	0	0	1	1	no
XLOC_008497	XLOC_008497	Sscle06g048630	Chr_6:15802-20192	S	R	OK	540.597	2341.32	2.1147	1.36663	0.0735	0.148192	no
XLOC_008498	XLOC_008498	Sscle06g048660	Chr_6:26377-27715	S	R	OK	142.372	344.453	1.27464	2.19663	5e-05	0.000276735	yes
XLOC_008499	XLOC_008499	Sscle06g048670	Chr_6:28223-29651	S	R	OK	87.0455	115.582	0.40907	0.832342	0.1551	0.266603	no
XLOC_008500	XLOC_008500	Sscle06g048690	Chr_6:37741-37897	S	R	NOTEST	4.714	0	-inf	0	1	1	no
XLOC_008501	XLOC_008501	Sscle06g048720	Chr_6:47029-51512	S	R	OK	13.3669	13.2448	-0.0132359	-0.0259444	0.96395	0.977322	no
XLOC_008502	XLOC_008502	Sscle06g048730	Chr_6:51937-54440	S	R	OK	0.896121	28.5697	4.99465	8.447	5e-05	0.000276735	yes
XLOC_008503	XLOC_008503	Sscle06g048740	Chr_6:61577-64691	S	R	OK	20.7219	40.8329	0.978577	1.81941	0.00255	0.00903358	yes
XLOC_008504	XLOC_008504	Sscle06g048780,Sscle06g048790	Chr_6:79436-82870	S	R	OK	58.3956	59.1415	0.0183106	0.0283464	0.96225	0.976359	no
XLOC_008505	XLOC_008505	Sscle06g048800	Chr_6:83051-84418	S	R	OK	19.5709	37.0327	0.920087	2.10955	0.0021	0.00764999	yes
XLOC_008506	XLOC_008506	Sscle06g048820	Chr_6:87059-92257	S	R	OK	638.353	999.718	0.647165	0.738771	0.218	0.34571	no
XLOC_008507	XLOC_008507	Sscle06g048830	Chr_6:92406-94784	S	R	OK	1.44818	0.660627	-1.13233	-1.44329	0.0149	0.0401568	yes
XLOC_008508	XLOC_008508	Sscle06g048840	Chr_6:98145-99936	S	R	OK	3.5952	4.79338	0.414973	0.666679	0.25965	0.393059	no
XLOC_008509	XLOC_008509	Sscle06g048860	Chr_6:103777-106011	S	R	NOTEST	0.145126	0.121437	-0.257102	0	1	1	no
XLOC_008510	XLOC_008510	Sscle06g048880	Chr_6:109561-112258	S	R	OK	22.6294	33.8683	0.581735	1.09133	0.05795	0.122308	no
XLOC_008511	XLOC_008511	Sscle06g048890	Chr_6:112860-116139	S	R	OK	107.918	59.9949	-0.847017	-1.56879	0.0081	0.0241293	yes
XLOC_008512	XLOC_008512	Sscle06g048910	Chr_6:120979-121655	S	R	OK	3298.17	2814.91	-0.228576	-0.402319	0.5032	0.636414	no
XLOC_008513	XLOC_008513	Sscle06g048920	Chr_6:123626-124152	S	R	OK	470.432	214.077	-1.13585	-2.19462	0.00025	0.0011901	yes
XLOC_008514	XLOC_008514	Sscle06g048930	Chr_6:125849-126005	S	R	OK	100.083	69.4611	-0.52692	-0.565913	0.3382	0.478186	no
XLOC_008515	XLOC_008515	Sscle06g048950	Chr_6:138470-139058	S	R	OK	44.9671	36.5069	-0.300702	-0.515647	0.35185	0.492201	no
XLOC_008516	XLOC_008516	Sscle06g048970	Chr_6:146456-147182	S	R	OK	1.27481	0.717098	-0.830038	-0.707001	0.23775	0.368464	no
XLOC_008517	XLOC_008517	Sscle06g048980	Chr_6:147617-149195	S	R	NOTEST	0.471966	0.692555	0.553247	0	1	1	no
XLOC_008518	XLOC_008518	Sscle06g048990	Chr_6:150876-154885	S	R	OK	17.9216	53.0959	1.5669	2.92134	5e-05	0.000276735	yes
XLOC_008519	XLOC_008519	Sscle06g049020	Chr_6:176384-179112	S	R	OK	16.936	28.009	0.725795	1.48885	0.05765	0.121817	no
XLOC_008520	XLOC_008520	Sscle06g049060	Chr_6:188789-189245	S	R	NOTEST	0	0	0	0	1	1	no
XLOC_008521	XLOC_008521	Sscle06g049070	Chr_6:189287-189575	S	R	NOTEST	0	0	0	0	1	1	no
XLOC_008522	XLOC_008522	Sscle06g049080	Chr_6:189614-190172	S	R	NOTEST	0	0.142914	inf	0	1	1	no
XLOC_008523	XLOC_008523	Sscle06g049120	Chr_6:207605-208890	S	R	OK	66.1033	86.612	0.389844	0.553199	0.32815	0.467551	no
XLOC_008524	XLOC_008524	Sscle06g049170	Chr_6:243767-245135	S	R	OK	26.8509	58.6435	1.127	2.22571	0.0002	0.000974451	yes
XLOC_008525	XLOC_008525	Sscle06g049200	Chr_6:259111-259715	S	R	OK	269.975	215.272	-0.326661	-0.620215	0.3119	0.450216	no
XLOC_008526	XLOC_008526	Sscle06g049210	Chr_6:260346-260610	S	R	OK	2.21005	0	-inf	-nan	0.00135	0.00521831	yes
XLOC_008527	XLOC_008527	Sscle06g049230	Chr_6:267082-273729	S	R	OK	2.90447	0.576353	-2.33325	-3.45338	5e-05	0.000276735	yes
XLOC_008528	XLOC_008528	Sscle06g049260	Chr_6:286398-287295	S	R	OK	14.0233	25.9155	0.88599	1.72292	0.00735	0.0222083	yes
XLOC_008529	XLOC_008529	Sscle06g049280	Chr_6:297156-303948	S	R	OK	9.08156	0.804203	-3.49731	-5.29444	5e-05	0.000276735	yes
XLOC_008530	XLOC_008530	Sscle06g049310	Chr_6:327386-327689	S	R	NOTEST	0	0	0	0	1	1	no
XLOC_008531	XLOC_008531	-	Chr_6:337368-339148	S	R	OK	12.9348	10.0693	-0.361301	-0.724478	0.2588	0.392144	no
XLOC_008532	XLOC_008532	Sscle06g049350	Chr_6:345516-351399	S	R	OK	18.2091	8.87359	-1.03707	-1.9393	0.0008	0.00331422	yes
XLOC_008533	XLOC_008533	Sscle06g049360	Chr_6:352750-354876	S	R	NOTEST	0.806876	1.01521	0.33136	0	1	1	no
XLOC_008534	XLOC_008534	Sscle06g049380	Chr_6:356893-358991	S	R	OK	3.24029	21.1005	2.70308	5.54322	5e-05	0.000276735	yes
XLOC_008535	XLOC_008535	Sscle06g049420	Chr_6:372900-373747	S	R	OK	125.756	195.942	0.639804	1.29516	0.0279	0.0674852	no
XLOC_008536	XLOC_008536	Sscle06g049430	Chr_6:374588-375900	S	R	OK	1.45522	1.03186	-0.495986	-0.481744	0.40575	0.545619	no
XLOC_008537	XLOC_008537	Sscle06g049450	Chr_6:378163-379003	S	R	OK	21.9034	61.4308	1.48781	2.796	5e-05	0.000276735	yes
XLOC_008538	XLOC_008538	Sscle06g049460	Chr_6:381295-382495	S	R	NOTEST	0.0260826	0.0675287	1.37241	0	1	1	no
XLOC_008539	XLOC_008539	Sscle06g049470	Chr_6:384957-386675	S	R	OK	41.0884	34.1917	-0.265086	-0.578807	0.34595	0.486212	no
XLOC_008540	XLOC_008540	Sscle06g049500	Chr_6:395476-395998	S	R	NOTEST	0	0	0	0	1	1	no
XLOC_008541	XLOC_008541	Sscle06g049530	Chr_6:406621-409517	S	R	OK	835.035	131.138	-2.67075	-3.58334	5e-05	0.000276735	yes
XLOC_008542	XLOC_008542	Sscle06g049540	Chr_6:410790-411997	S	R	NOTEST	0.298682	0.678526	1.18379	0	1	1	no
XLOC_008543	XLOC_008543	Sscle06g049560,Sscle06g049570	Chr_6:412470-419857	S	R	OK	90.8161	114.659	0.336328	0.48059	0.38055	0.521031	no
XLOC_008544	XLOC_008544	Sscle06g049590	Chr_6:420629-422573	S	R	OK	22.8489	27.8877	0.287502	0.520501	0.3629	0.503233	no
XLOC_008545	XLOC_008545	Sscle06g049600	Chr_6:424169-425822	S	R	NOTEST	0.294872	1.00043	1.76246	0	1	1	no
XLOC_008546	XLOC_008546	Sscle06g049610	Chr_6:427364-428729	S	R	NOTEST	0.133579	0.41596	1.63875	0	1	1	no
XLOC_008547	XLOC_008547	Sscle06g049640	Chr_6:437084-438558	S	R	OK	0.984494	1.43319	0.54178	0.622498	0.30025	0.437722	no
XLOC_008548	XLOC_008548	Sscle06g049650	Chr_6:447807-448080	S	R	OK	92.9495	58.7667	-0.66145	-1.04628	0.0708	0.143743	no
XLOC_008549	XLOC_008549	Sscle06g049680	Chr_6:466299-468186	S	R	OK	41.4608	49.6109	0.25891	0.554825	0.3668	0.507163	no
XLOC_008550	XLOC_008550	Sscle06g049700,Sscle06g049710	Chr_6:480048-481891	S	R	OK	200.451	74.8445	-1.42128	-0.601883	0.1208	0.219683	no
XLOC_008551	XLOC_008551	Sscle06g049760	Chr_6:492884-493713	S	R	OK	219.924	112.84	-0.962734	-1.76996	0.00265	0.00932373	yes
XLOC_008552	XLOC_008552	Sscle06g049810	Chr_6:510737-511479	S	R	OK	1.01217	1.92456	0.927082	0.811336	0.1534	0.264276	no
XLOC_008553	XLOC_008553	Sscle06g049840	Chr_6:520390-520744	S	R	OK	0.0870549	6.488	6.21971	1.15546	0.12535	0.226154	no
XLOC_008554	XLOC_008554	Sscle06g049860,Sscle06g049870	Chr_6:528502-534716	S	R	OK	146.493	180.069	0.29772	0.510676	0.42265	0.561901	no
XLOC_008555	XLOC_008555	Sscle06g049880	Chr_6:535754-539267	S	R	OK	30.6261	5.98945	-2.35427	-4.58685	5e-05	0.000276735	yes
XLOC_008556	XLOC_008556	Sscle06g049910	Chr_6:548716-552299	S	R	OK	42.6421	40.9209	-0.0594406	-0.101406	0.86025	0.91127	no
XLOC_008557	XLOC_008557	Sscle06g049930	Chr_6:559849-561964	S	R	OK	30.866	23.2953	-0.405977	-0.519674	0.4105	0.550283	no
XLOC_008558	XLOC_008558	Sscle06g049950,Sscle06g049960	Chr_6:562784-566843	S	R	OK	29.4525	67.2917	1.19204	1.67754	0.00245	0.00872823	yes
XLOC_008559	XLOC_008559	Sscle06g049970,Sscle06g049980	Chr_6:572407-581106	S	R	OK	135.844	68.0958	-0.996316	-1.24229	0.02925	0.0701407	no
XLOC_008560	XLOC_008560	Sscle06g049990	Chr_6:586116-589559	S	R	OK	9.64285	3.12774	-1.62434	-2.91496	5e-05	0.000276735	yes
XLOC_008561	XLOC_008561	Sscle06g050010	Chr_6:594644-595614	S	R	OK	42.1691	11.0118	-1.93713	-3.77057	5e-05	0.000276735	yes
XLOC_008562	XLOC_008562	Sscle06g050020	Chr_6:599379-600362	S	R	OK	45.6719	47.8248	0.0664494	0.134122	0.8147	0.880932	no
XLOC_008563	XLOC_008563	Sscle06g050120	Chr_6:623214-625020	S	R	OK	902.466	858.205	-0.0725491	-0.121495	0.84755	0.9029	no
XLOC_008564	XLOC_008564	Sscle06g050140	Chr_6:625275-626363	S	R	OK	12.0076	17.9084	0.576688	1.41102	0.0582	0.122727	no
XLOC_008565	XLOC_008565	Sscle06g050150	Chr_6:630793-634101	S	R	OK	38.0036	29.1408	-0.383094	-0.801118	0.1851	0.305555	no
XLOC_008566	XLOC_008566	Sscle06g050170	Chr_6:640856-645712	S	R	OK	33.6741	3.20551	-3.39301	-6.05682	5e-05	0.000276735	yes
XLOC_008567	XLOC_008567	Sscle06g050180	Chr_6:647245-648644	S	R	OK	8.9618	8.30226	-0.110284	-0.201187	0.73835	0.826553	no
XLOC_008568	XLOC_008568	Sscle06g050200	Chr_6:652109-652751	S	R	OK	289.609	121.082	-1.25812	-2.56134	5e-05	0.000276735	yes
XLOC_008569	XLOC_008569	Sscle06g050230	Chr_6:659575-660641	S	R	OK	54.5269	111.329	1.02979	2.09827	0.00055	0.00239053	yes
XLOC_008570	XLOC_008570	Sscle06g050260	Chr_6:667374-669088	S	R	OK	17.8172	9.72477	-0.873537	-1.93811	0.0038	0.0126786	yes
XLOC_008571	XLOC_008571	-	Chr_6:675215-676667	S	R	OK	2.88698	5.99433	1.05404	1.60485	0.00925	0.0269765	yes
XLOC_008572	XLOC_008572	-	Chr_6:680523-682084	S	R	OK	31.3044	55.1333	0.816557	1.63424	0.00595	0.018584	yes
XLOC_008573	XLOC_008573	Sscle06g050290	Chr_6:689427-690420	S	R	OK	3.90252	109.178	4.80613	8.03489	5e-05	0.000276735	yes
XLOC_008574	XLOC_008574	Sscle06g050300	Chr_6:691532-694372	S	R	NOTEST	0.0963766	0.248734	1.36785	0	1	1	no
XLOC_008575	XLOC_008575	Sscle06g050320	Chr_6:696745-698994	S	R	OK	9.79898	8.52731	-0.20054	-0.374689	0.512	0.644084	no
XLOC_008576	XLOC_008576	Sscle06g050350	Chr_6:713229-717321	S	R	OK	63.2087	65.0755	0.0419901	0.0748242	0.89495	0.933493	no
XLOC_008577	XLOC_008577	Sscle06g050360,Sscle06g050370	Chr_6:718617-721650	S	R	OK	13.1907	7.55296	-0.804408	-0.833751	0.1476	0.256601	no
XLOC_008578	XLOC_008578	Sscle06g050380	Chr_6:722606-724051	S	R	OK	34.4354	134.525	1.96591	3.53003	5e-05	0.000276735	yes
XLOC_008579	XLOC_008579	Sscle06g050410	Chr_6:730294-731722	S	R	OK	24.2113	31.586	0.383607	0.520998	0.30895	0.447028	no
XLOC_008580	XLOC_008580	Sscle06g050430,Sscle06g050440	Chr_6:736514-739041	S	R	NOTEST	0.1856	0.436127	1.23255	0	1	1	no
XLOC_008581	XLOC_008581	Sscle06g050450	Chr_6:740341-741109	S	R	NOTEST	0.234498	0.195186	-0.264729	0	1	1	no
XLOC_008582	XLOC_008582	Sscle06g050460	Chr_6:743062-744762	S	R	NOTEST	0.484862	0.700757	0.531338	0	1	1	no
XLOC_008583	XLOC_008583	Sscle06g050510	Chr_6:754333-756509	S	R	OK	237.835	77.3988	-1.61958	-2.97719	5e-05	0.000276735	yes
XLOC_008584	XLOC_008584	Sscle06g050530	Chr_6:761984-763637	S	R	OK	18.0118	21.6641	0.266357	0.488749	0.37305	0.513453	no
XLOC_008585	XLOC_008585	Sscle06g050550	Chr_6:768149-770572	S	R	NOTEST	0.0552281	0	-inf	0	1	1	no
XLOC_008586	XLOC_008586	Sscle06g050590	Chr_6:778260-779277	S	R	NOTEST	1.04719	0.142959	-2.87286	0	1	1	no
XLOC_008587	XLOC_008587	Sscle06g050610	Chr_6:784294-785680	S	R	NOTEST	0.518999	0.0657867	-2.97986	0	1	1	no
XLOC_008588	XLOC_008588	Sscle06g050620	Chr_6:788646-788919	S	R	NOTEST	0	0	0	0	1	1	no
XLOC_008589	XLOC_008589	Sscle06g050640	Chr_6:794732-796777	S	R	OK	1.28247	1.66531	0.376868	0.491886	0.38745	0.527817	no
XLOC_008590	XLOC_008590	Sscle06g050660	Chr_6:804860-805713	S	R	OK	131.434	31.5162	-2.06017	-4.9065	5e-05	0.000276735	yes
XLOC_008591	XLOC_008591	Sscle06g050670	Chr_6:807763-807925	S	R	NOTEST	3.38496	0	-inf	0	1	1	no
XLOC_008592	XLOC_008592	Sscle06g050680	Chr_6:809014-814468	S	R	OK	5.381	1.08974	-2.30389	-4.04574	5e-05	0.000276735	yes
XLOC_008593	XLOC_008593	Sscle06g050720	Chr_6:824299-824964	S	R	OK	2712.42	2617.08	-0.0516226	-0.107135	0.87085	0.918201	no
XLOC_008594	XLOC_008594	Sscle06g050740	Chr_6:827371-828598	S	R	OK	1.69319	0.400433	-2.08011	-1.67242	0.0251	0.0618948	no
XLOC_008595	XLOC_008595	Sscle06g050750	Chr_6:829188-829950	S	R	OK	2.33232	0.74127	-1.6537	-1.43615	0.0243	0.0602664	no
XLOC_008596	XLOC_008596	Sscle06g050760	Chr_6:830495-830901	S	R	OK	2.9016	0	-inf	-nan	0.0005	0.00219831	yes
XLOC_008597	XLOC_008597	Sscle06g050770	Chr_6:832743-836180	S	R	OK	35.7572	29.0348	-0.300447	-0.587922	0.3107	0.448889	no
XLOC_008598	XLOC_008598	Sscle06g050780	Chr_6:841169-844332	S	R	NOTEST	1.00996	0.920545	-0.133736	0	1	1	no
XLOC_008599	XLOC_008599	Sscle06g050790	Chr_6:845057-846039	S	R	OK	26.0952	31.8271	0.286471	0.549603	0.35275	0.493113	no
XLOC_008600	XLOC_008600	Sscle06g050800	Chr_6:849650-851106	S	R	OK	5.26201	4.40186	-0.257499	-0.402781	0.49025	0.624975	no
XLOC_008601	XLOC_008601	Sscle06g050810,Sscle06g050820	Chr_6:851563-853838	S	R	OK	276.142	139.273	-0.987496	-0.662544	0.3514	0.491781	no
XLOC_008602	XLOC_008602	Sscle06g050840	Chr_6:856497-858163	S	R	OK	42.4717	25.8309	-0.717402	-1.36138	0.0197	0.0506625	no
XLOC_008603	XLOC_008603	Sscle06g050860	Chr_6:862639-864950	S	R	OK	37.3291	38.803	0.0558678	0.111564	0.8464	0.902207	no
XLOC_008604	XLOC_008604	Sscle06g050870	Chr_6:866734-867763	S	R	OK	0.811137	5.61124	2.7903	3.33106	0.0001	0.000523187	yes
XLOC_008605	XLOC_008605	Sscle06g050880	Chr_6:869015-870032	S	R	OK	2.35766	4.87422	1.04782	1.37638	0.02	0.0513063	no
XLOC_008606	XLOC_008606	Sscle06g050900	Chr_6:871733-877153	S	R	NOTEST	0.0716991	0	-inf	0	1	1	no
XLOC_008607	XLOC_008607	Sscle06g050930	Chr_6:884647-886541	S	R	OK	71.091	72.6198	0.0306961	0.0516336	0.9349	0.958901	no
XLOC_008608	XLOC_008608	Sscle06g050940	Chr_6:886927-888856	S	R	OK	50.6758	43.7868	-0.2108	-0.432327	0.4604	0.597619	no
XLOC_008609	XLOC_008609	Sscle06g050990	Chr_6:912302-913737	S	R	OK	20.5552	24.3871	0.246613	0.604949	0.39465	0.534881	no
XLOC_008610	XLOC_008610	Sscle06g051010	Chr_6:918795-919230	S	R	NOTEST	0	0	0	0	1	1	no
XLOC_008611	XLOC_008611	Sscle06g051020	Chr_6:921234-922164	S	R	NOTEST	0.0322247	0.0868108	1.42971	0	1	1	no
XLOC_008612	XLOC_008612	Sscle06g051040	Chr_6:928209-935124	S	R	OK	15.8812	6.47753	-1.2938	-2.41449	5e-05	0.000276735	yes
XLOC_008613	XLOC_008613	Sscle06g051060	Chr_6:937700-938115	S	R	NOTEST	0	0	0	0	1	1	no
XLOC_008614	XLOC_008614	Sscle06g051070	Chr_6:938193-938676	S	R	NOTEST	0	0	0	0	1	1	no
XLOC_008615	XLOC_008615	Sscle06g051080	Chr_6:939678-940830	S	R	OK	37.0723	64.6334	0.801937	1.54344	0.00835	0.0247481	yes
XLOC_008616	XLOC_008616	Sscle06g051090	Chr_6:942224-947073	S	R	NOTEST	0.0943962	0.123377	0.386278	0	1	1	no
XLOC_008617	XLOC_008617	Sscle06g051110	Chr_6:951662-952664	S	R	OK	149.127	502.052	1.7513	3.08942	5e-05	0.000276735	yes
XLOC_008618	XLOC_008618	Sscle06g051160	Chr_6:966658-968373	S	R	OK	90.6432	104.789	0.209213	0.339378	0.5362	0.665106	no
XLOC_008619	XLOC_008619	Sscle06g051170	Chr_6:972041-977392	S	R	OK	176.619	263.635	0.577905	0.807135	0.10865	0.202283	no
XLOC_008620	XLOC_008620	Sscle06g051200	Chr_6:982622-984333	S	R	OK	222.359	100.938	-1.13942	-2.46231	0.00025	0.0011901	yes
XLOC_008621	XLOC_008621	Sscle06g051220,Sscle06g051230	Chr_6:989162-995504	S	R	OK	37.6785	14.3281	-1.39489	-2.15498	0.0006	0.00257951	yes
XLOC_008622	XLOC_008622	Sscle06g051260	Chr_6:1010364-1012200	S	R	NOTEST	0.0582409	0	-inf	0	1	1	no
XLOC_008623	XLOC_008623	Sscle06g051270	Chr_6:1012293-1012515	S	R	NOTEST	0	0	0	0	1	1	no
XLOC_008624	XLOC_008624	Sscle06g051280	Chr_6:1012577-1012892	S	R	NOTEST	0.296731	0	-inf	0	1	1	no
XLOC_008625	XLOC_008625	Sscle06g051300	Chr_6:1019314-1020223	S	R	OK	6.42448	5.92898	-0.115794	-0.180208	0.78025	0.856703	no
XLOC_008626	XLOC_008626	Sscle06g051320	Chr_6:1028755-1032424	S	R	OK	19.3456	4.99808	-1.95256	-4.71986	5e-05	0.000276735	yes
XLOC_008627	XLOC_008627	Sscle06g051350	Chr_6:1037503-1040800	S	R	OK	356.323	123.173	-1.5325	-2.66619	5e-05	0.000276735	yes
XLOC_008628	XLOC_008628	Sscle06g051380	Chr_6:1055481-1056408	S	R	OK	9.25347	44.151	2.25438	4.44453	5e-05	0.000276735	yes
XLOC_008629	XLOC_008629	Sscle06g051390,Sscle06g051400,Sscle06g051410	Chr_6:1057381-1059757	S	R	OK	13.0207	4.21894	-1.62585	-1.30211	0.0513	0.110943	no
XLOC_008630	XLOC_008630	Sscle06g051420	Chr_6:1060222-1060480	S	R	OK	0.603114	2.08429	1.78905	1.03836	0.24585	0.377632	no
XLOC_008631	XLOC_008631	Sscle06g051440	Chr_6:1062193-1063113	S	R	NOTEST	0.105355	0	-inf	0	1	1	no
XLOC_008632	XLOC_008632	-	Chr_6:1072958-1073883	S	R	OK	12.2989	7.80667	-0.65575	-1.14947	0.09495	0.181958	no
XLOC_008633	XLOC_008633	Sscle06g051520	Chr_6:1092172-1093852	S	R	OK	4.18054	6.03859	0.530522	0.834656	0.15315	0.263953	no
XLOC_008634	XLOC_008634	Sscle06g051530	Chr_6:1093974-1094166	S	R	OK	11.2135	4.77208	-1.23255	-1.22381	0.33195	0.471483	no
XLOC_008635	XLOC_008635	Sscle06g051540	Chr_6:1094782-1095717	S	R	OK	3.12825	3.86667	0.305735	0.414752	0.46215	0.599168	no
XLOC_008636	XLOC_008636	Sscle06g051560	Chr_6:1105533-1109932	S	R	OK	58.0284	24.4848	-1.24487	-2.28623	0.0001	0.000523187	yes
XLOC_008637	XLOC_008637	Sscle06g051590	Chr_6:1119323-1124628	S	R	OK	0.656059	3.3675	2.35978	0.838606	0.2589	0.392275	no
XLOC_008638	XLOC_008638	Sscle06g051610	Chr_6:1124637-1128626	S	R	OK	26.5537	2.91547	-3.18711	-6.20334	5e-05	0.000276735	yes
XLOC_008639	XLOC_008639	Sscle06g051630	Chr_6:1130202-1132660	S	R	OK	10.4772	6.68999	-0.64717	-1.19858	0.0414	0.093134	no
XLOC_008640	XLOC_008640	Sscle06g051670	Chr_6:1141447-1145372	S	R	OK	41.5327	7.82882	-2.40738	-4.55323	5e-05	0.000276735	yes
XLOC_008641	XLOC_008641	Sscle06g051680	Chr_6:1145578-1152678	S	R	OK	23.4642	20.0941	-0.223688	-0.0693949	0.85375	0.907138	no
XLOC_008642	XLOC_008642	Sscle06g051700	Chr_6:1145578-1152678	S	R	OK	19.18	11.7723	-0.704199	-0.237146	0.7834	0.859108	no
XLOC_008643	XLOC_008643	Sscle06g051720	Chr_6:1155210-1158194	S	R	OK	133.3	100.768	-0.403645	-0.753701	0.19005	0.311754	no
XLOC_008644	XLOC_008644	Sscle06g051730	Chr_6:1158443-1159477	S	R	OK	13.2976	26.6686	1.00398	1.87676	0.00425	0.0139509	yes
XLOC_008645	XLOC_008645	Sscle06g051740	Chr_6:1160505-1161045	S	R	OK	21.4502	22.1207	0.0444048	0.0880673	0.90075	0.937159	no
XLOC_008646	XLOC_008646	Sscle06g051760	Chr_6:1168202-1170187	S	R	OK	17.8664	40.1364	1.16766	2.29327	0.0001	0.000523187	yes
XLOC_008647	XLOC_008647	Sscle06g051780	Chr_6:1172952-1173915	S	R	OK	0.473436	1.40455	1.56887	1.5731	0.01475	0.0398207	yes
XLOC_008648	XLOC_008648	Sscle06g051790	Chr_6:1178727-1183184	S	R	OK	1.90266	1.09751	-0.793786	-0.973697	0.1063	0.198815	no
XLOC_008649	XLOC_008649	Sscle06g051800	Chr_6:1185253-1189276	S	R	OK	16.5448	9.66506	-0.775526	-1.51933	0.0104	0.0297662	yes
XLOC_008650	XLOC_008650	Sscle06g051810	Chr_6:1189649-1191046	S	R	OK	32.1564	94.8534	1.56059	2.69689	5e-05	0.000276735	yes
XLOC_008651	XLOC_008651	Sscle06g051840	Chr_6:1199598-1201205	S	R	OK	88.0549	113.371	0.364576	0.754226	0.20475	0.32968	no
XLOC_008652	XLOC_008652	Sscle06g051860	Chr_6:1212292-1213428	S	R	OK	3.97605	8.53323	1.10176	1.60571	0.0084	0.0248783	yes
XLOC_008653	XLOC_008653	Sscle06g051870	Chr_6:1213846-1214621	S	R	OK	23.4822	57.5492	1.29322	2.16517	0.00045	0.00200347	yes
XLOC_008654	XLOC_008654	Sscle06g051900	Chr_6:1221708-1222288	S	R	OK	1.87575	2.31763	0.305179	0.28337	0.632	0.74467	no
XLOC_008655	XLOC_008655	Sscle06g051920	Chr_6:1225711-1226748	S	R	OK	53.5467	105.148	0.97355	1.97828	0.0011	0.00436629	yes
XLOC_008656	XLOC_008656	Sscle06g051940	Chr_6:1235531-1236861	S	R	OK	1.36151	2.36285	0.79532	1.00899	0.0877	0.170802	no
XLOC_008657	XLOC_008657	Sscle06g051950	Chr_6:1237994-1238417	S	R	NOTEST	0.252451	1.25839	2.3175	0	1	1	no
XLOC_008658	XLOC_008658	Sscle06g051970	Chr_6:1243186-1244389	S	R	OK	2.95272	0.736439	-2.00341	-2.32067	0.0008	0.00331422	yes
XLOC_008659	XLOC_008659	Sscle06g051980	Chr_6:1244572-1245799	S	R	OK	3.91814	1.60415	-1.28836	-1.78283	0.0061	0.0189696	yes
XLOC_008660	XLOC_008660	Sscle06g051990	Chr_6:1245850-1248281	S	R	OK	5.65545	1.7302	-1.7087	-0.960129	0.27015	0.404558	no
XLOC_008661	XLOC_008661	Sscle06g052000	Chr_6:1245850-1248281	S	R	OK	6.84009	8.4038	0.297026	0.227706	0.7093	0.805077	no
XLOC_008662	XLOC_008662	Sscle06g052020	Chr_6:1248282-1249935	S	R	OK	2.60031	7.34898	1.49886	2.39664	0.0004	0.0018049	yes
XLOC_008663	XLOC_008663	Sscle06g052090	Chr_6:1280161-1280374	S	R	NOTEST	0	0	0	0	1	1	no
XLOC_008664	XLOC_008664	Sscle06g052100	Chr_6:1281138-1281858	S	R	NOTEST	0.422081	0.11617	-1.86129	0	1	1	no
XLOC_008665	XLOC_008665	Sscle06g052110	Chr_6:1282801-1284834	S	R	OK	118.777	192.631	0.697582	1.08875	0.0608	0.127185	no
XLOC_008666	XLOC_008666	Sscle06g052120	Chr_6:1285298-1290121	S	R	OK	1.79732	0.24093	-2.89916	-3.89303	5e-05	0.000276735	yes
XLOC_008667	XLOC_008667	Sscle06g052140	Chr_6:1294369-1294648	S	R	NOTEST	0	0	0	0	1	1	no
XLOC_008668	XLOC_008668	Sscle06g052150	Chr_6:1296068-1298040	S	R	NOTEST	0.0856143	0.169879	0.988585	0	1	1	no
XLOC_008669	XLOC_008669	-	Chr_6:1307009-1307952	S	R	OK	1.59111	8.85758	2.47688	3.54144	5e-05	0.000276735	yes
XLOC_008670	XLOC_008670	Sscle06g052180	Chr_6:1309674-1310577	S	R	OK	561.073	1025.31	0.869801	1.59018	0.00515	0.0164322	yes
XLOC_008671	XLOC_008671	Sscle06g052190	Chr_6:1311077-1314491	S	R	NOTEST	0.187665	0.193863	0.046879	0	1	1	no
XLOC_008672	XLOC_008672	Sscle06g052220	Chr_6:1331435-1333517	S	R	OK	92.7818	73.131	-0.343359	-0.608612	0.2798	0.415234	no
XLOC_008673	XLOC_008673	Sscle06g052230	Chr_6:1334309-1336629	S	R	OK	167.336	289.744	0.792031	1.43593	0.01415	0.0384703	yes
XLOC_008674	XLOC_008674	Sscle06g052240	Chr_6:1340336-1341904	S	R	OK	111.827	188.473	0.753081	1.45455	0.01345	0.036881	yes
XLOC_008675	XLOC_008675	Sscle06g052280	Chr_6:1350129-1350515	S	R	OK	389.467	139.075	-1.48564	-2.84363	5e-05	0.000276735	yes
XLOC_008676	XLOC_008676	Sscle06g052350	Chr_6:1371929-1373021	S	R	OK	3.13707	6.87448	1.13183	1.6563	0.00765	0.0229788	yes
XLOC_008677	XLOC_008677	Sscle06g052380	Chr_6:1381235-1381922	S	R	OK	43.5224	15.2224	-1.51557	-2.74145	5e-05	0.000276735	yes
XLOC_008678	XLOC_008678	Sscle06g052420,Sscle06g052430	Chr_6:1392663-1401133	S	R	OK	49.9955	11.9685	-2.06256	-3.67198	5e-05	0.000276735	yes
XLOC_008679	XLOC_008679	Sscle06g052440	Chr_6:1401476-1405229	S	R	OK	28.237	2.43857	-3.53348	-6.85247	5e-05	0.000276735	yes
XLOC_008680	XLOC_008680	Sscle06g052470	Chr_6:1415010-1418712	S	R	OK	14.4218	23.6732	0.715002	1.44107	0.014	0.0381359	yes
XLOC_008681	XLOC_008681	Sscle06g052510	Chr_6:1426220-1426717	S	R	OK	53.0762	73.9795	0.479061	0.906109	0.1439	0.251762	no
XLOC_008682	XLOC_008682	Sscle06g052520	Chr_6:1427666-1433124	S	R	OK	37.2102	17.3413	-1.10149	-2.07568	0.0008	0.00331422	yes
XLOC_008683	XLOC_008683	Sscle06g052540,Sscle06g052550	Chr_6:1444011-1449627	S	R	OK	172.367	90.8536	-0.923867	-1.50885	0.0098	0.0283364	yes
XLOC_008684	XLOC_008684	Sscle06g052600	Chr_6:1459413-1465472	S	R	OK	19.6318	12.6186	-0.637639	-0.623127	0.285	0.421078	no
XLOC_008685	XLOC_008685	Sscle06g052640	Chr_6:1475672-1479209	S	R	OK	9.36929	13.839	0.562726	1.16104	0.0497	0.108068	no
XLOC_008686	XLOC_008686	Sscle06g052650	Chr_6:1484736-1486683	S	R	OK	5.294	6.72176	0.34448	0.529355	0.3212	0.460049	no
XLOC_008687	XLOC_008687	Sscle06g052660	Chr_6:1487991-1488450	S	R	OK	17.5817	57.0386	1.69786	2.48448	0.0003	0.00139935	yes
XLOC_008688	XLOC_008688	Sscle06g052680	Chr_6:1490776-1495014	S	R	OK	9.22893	3.10049	-1.57366	-2.87727	5e-05	0.000276735	yes
XLOC_008689	XLOC_008689	Sscle06g052690	Chr_6:1495463-1496696	S	R	NOTEST	0.537518	0.409908	-0.391013	0	1	1	no
XLOC_008690	XLOC_008690	-	Chr_6:1501058-1501523	S	R	OK	5.32864	6.6474	0.319025	0.403873	0.52645	0.65662	no
XLOC_008691	XLOC_008691	Sscle06g052710	Chr_6:1503347-1504450	S	R	OK	13.5528	12.795	-0.0830098	-0.165696	0.79255	0.865495	no
XLOC_008692	XLOC_008692	Sscle06g052720	Chr_6:1509751-1512489	S	R	OK	24.3008	23.7923	-0.0305083	-0.0626792	0.91385	0.945549	no
XLOC_008693	XLOC_008693	Sscle06g052750	Chr_6:1524584-1525542	S	R	OK	17.9449	29.1483	0.69984	1.28935	0.0255	0.0627093	no
XLOC_008694	XLOC_008694	Sscle06g052770	Chr_6:1527570-1533759	S	R	OK	62.5557	6.92586	-3.17508	-5.84377	5e-05	0.000276735	yes
XLOC_008695	XLOC_008695	Sscle06g052780	Chr_6:1534985-1536105	S	R	OK	1.84505	12.312	2.73833	6.65458	5e-05	0.000276735	yes
XLOC_008696	XLOC_008696	Sscle06g052800	Chr_6:1540622-1542262	S	R	OK	32.5908	17.3581	-0.908856	-2.00925	0.00195	0.00717935	yes
XLOC_008697	XLOC_008697	Sscle06g052810	Chr_6:1542697-1543821	S	R	OK	21.593	22.1199	0.0347793	0.0634302	0.9101	0.943212	no
XLOC_008698	XLOC_008698	Sscle06g052830	Chr_6:1543977-1553070	S	R	OK	7.21941	0.310746	-4.53807	-0.922525	0.0426	0.095267	no
XLOC_008699	XLOC_008699	Sscle06g052850	Chr_6:1555515-1561133	S	R	OK	22.5465	9.76233	-1.20761	-2.67924	0.0001	0.000523187	yes
XLOC_008700	XLOC_008700	Sscle06g052880	Chr_6:1566088-1566526	S	R	OK	319.887	295.407	-0.11486	-0.251488	0.68915	0.789751	no
XLOC_008701	XLOC_008701	Sscle06g052910	Chr_6:1573400-1575113	S	R	OK	17.0725	18.6257	0.125622	0.25069	0.6594	0.766496	no
XLOC_008702	XLOC_008702	Sscle06g052940	Chr_6:1586020-1593673	S	R	OK	23.1189	5.37799	-2.10394	-1.38252	0.06685	0.137255	no
XLOC_008703	XLOC_008703	Sscle06g052960	Chr_6:1593698-1595613	S	R	OK	35.1323	67.934	0.951338	1.84446	0.0017	0.00637417	yes
XLOC_008704	XLOC_008704	Sscle06g052970	Chr_6:1598231-1600886	S	R	OK	3.00152	1.30515	-1.20148	-1.87446	0.0023	0.00827142	yes
XLOC_008705	XLOC_008705	Sscle06g053000	Chr_6:1606468-1608797	S	R	OK	10.3966	8.55487	-0.281287	-0.522019	0.36105	0.501379	no
XLOC_008706	XLOC_008706	Sscle06g053010	Chr_6:1609697-1611438	S	R	NOTEST	1.11311	0.340026	-1.71088	0	1	1	no
XLOC_008707	XLOC_008707	Sscle06g053030	Chr_6:1613939-1615334	S	R	OK	4.14235	1.55925	-1.40959	-1.96807	0.0019	0.00701698	yes
XLOC_008708	XLOC_008708	Sscle06g053040	Chr_6:1617589-1623285	S	R	OK	36.3527	20.812	-0.804648	-0.827025	0.15625	0.268149	no
XLOC_008709	XLOC_008709	-	Chr_6:1624859-1625762	S	R	OK	3.00957	3.04827	0.0184338	0.0257046	0.97485	0.983899	no
XLOC_008710	XLOC_008710	Sscle06g053060	Chr_6:1626666-1626990	S	R	NOTEST	0.221983	1.34836	2.60268	0	1	1	no
XLOC_008711	XLOC_008711	Sscle06g053090	Chr_6:1661537-1667383	S	R	OK	52.3397	32.9489	-0.667675	-0.707991	0.22385	0.352395	no
XLOC_008712	XLOC_008712	Sscle06g053120	Chr_6:1669727-1672202	S	R	OK	32.487	4.48649	-2.8562	-5.35775	5e-05	0.000276735	yes
XLOC_008713	XLOC_008713	Sscle06g053130,Sscle06g053140	Chr_6:1673083-1678899	S	R	OK	64.5839	81.2576	0.331328	0.140534	0.7037	0.800701	no
XLOC_008714	XLOC_008714	Sscle06g053170	Chr_6:1682960-1685258	S	R	OK	5.08846	4.49116	-0.180141	-0.351595	0.581	0.703204	no
XLOC_008715	XLOC_008715	Sscle06g053180	Chr_6:1687262-1689824	S	R	OK	63.8554	47.9641	-0.412855	-0.822463	0.15785	0.270307	no
XLOC_008716	XLOC_008716	Sscle06g053190	Chr_6:1689882-1690095	S	R	NOTEST	0	0	0	0	1	1	no
XLOC_008717	XLOC_008717	Sscle06g053210	Chr_6:1692885-1694888	S	R	NOTEST	0.0990237	0.190478	0.943776	0	1	1	no
XLOC_008718	XLOC_008718	Sscle06g053220	Chr_6:1697432-1699170	S	R	OK	1.60867	4.15814	1.37007	1.9259	0.0021	0.00764999	yes
XLOC_008719	XLOC_008719	Sscle06g053250	Chr_6:1704342-1705745	S	R	OK	26.7694	30.828	0.203658	0.420663	0.473	0.609334	no
XLOC_008720	XLOC_008720	Sscle06g053270	Chr_6:1713537-1718430	S	R	OK	97.9611	71.4056	-0.456172	-0.781036	0.1767	0.29492	no
XLOC_008721	XLOC_008721	Sscle06g053280	Chr_6:1718878-1720715	S	R	OK	15.2987	9.40388	-0.702084	-1.61724	0.0209	0.0531985	no
XLOC_008722	XLOC_008722	Sscle06g053300	Chr_6:1723034-1723945	S	R	OK	208.852	407.522	0.964396	2.46455	0.0014	0.00538544	yes
XLOC_008723	XLOC_008723	Sscle06g053310	Chr_6:1725146-1730368	S	R	OK	16.777	4.89658	-1.77664	-3.51296	5e-05	0.000276735	yes
XLOC_008724	XLOC_008724	Sscle06g053420	Chr_6:1759420-1759860	S	R	NOTEST	0	0	0	0	1	1	no
XLOC_008725	XLOC_008725	Sscle06g053430	Chr_6:1760175-1761288	S	R	NOTEST	0.00580467	0.153359	4.72356	0	1	1	no
XLOC_008726	XLOC_008726	Sscle06g053440	Chr_6:1763382-1764173	S	R	OK	34.0295	42.5495	0.322357	0.479964	0.3287	0.46815	no
XLOC_008727	XLOC_008727	Sscle06g053450	Chr_6:1764959-1766614	S	R	OK	43.8308	223.839	2.35244	4.00111	5e-05	0.000276735	yes
XLOC_008728	XLOC_008728	Sscle06g053470	Chr_6:1769306-1772456	S	R	OK	81.0505	21.8028	-1.89431	-3.67239	5e-05	0.000276735	yes
XLOC_008729	XLOC_008729	Sscle06g053490	Chr_6:1774012-1775599	S	R	OK	40.8452	78.8813	0.949516	1.99046	0.0009	0.00367155	yes
XLOC_008730	XLOC_008730	Sscle06g053540	Chr_6:1793310-1796364	S	R	OK	25.586	46.7868	0.870744	1.503	0.01395	0.0380197	yes
XLOC_008731	XLOC_008731	Sscle06g053570	Chr_6:1809295-1809463	S	R	NOTEST	0	0	0	0	1	1	no
XLOC_008732	XLOC_008732	Sscle06g053590	Chr_6:1817457-1818765	S	R	OK	28.4845	62.8923	1.1427	2.27429	0.0001	0.000523187	yes
XLOC_008733	XLOC_008733	Sscle06g053600	Chr_6:1818846-1822071	S	R	OK	37.5549	51.1558	0.445898	0.584649	0.307	0.444951	no
XLOC_008734	XLOC_008734	Sscle06g053610	Chr_6:1824007-1827416	S	R	OK	46.5678	17.4165	-1.41887	-2.66624	5e-05	0.000276735	yes
XLOC_008735	XLOC_008735	Sscle06g053620	Chr_6:1828548-1829712	S	R	NOTEST	0.143973	0.0770185	-0.902524	0	1	1	no
XLOC_008736	XLOC_008736	Sscle06g053630	Chr_6:1830735-1833879	S	R	OK	29.2422	47.3658	0.695796	1.39915	0.017	0.0448374	yes
XLOC_008737	XLOC_008737	Sscle06g053660	Chr_6:1852268-1854482	S	R	OK	0.635392	1.34191	1.07857	1.5962	0.0209	0.0531985	no
XLOC_008738	XLOC_008738	Sscle06g053690	Chr_6:1859706-1861396	S	R	OK	1.61003	2.04559	0.345426	0.471044	0.4226	0.561839	no
XLOC_008739	XLOC_008739	Sscle06g053720	Chr_6:1883692-1885076	S	R	OK	69.6103	109.683	0.655973	1.30485	0.0386	0.0879845	no
XLOC_008740	XLOC_008740	Sscle06g053730	Chr_6:1893700-1898461	S	R	OK	24.9345	10.6225	-1.23102	-2.30454	0.00025	0.0011901	yes
XLOC_008741	XLOC_008741	Sscle06g053740	Chr_6:1904116-1907277	S	R	OK	131.248	14.1081	-3.2177	-6.31143	5e-05	0.000276735	yes
XLOC_008742	XLOC_008742	Sscle06g053750	Chr_6:1911600-1913711	S	R	OK	100.478	96.5031	-0.0582305	-0.102343	0.8445	0.900909	no
XLOC_008743	XLOC_008743	Sscle06g053760	Chr_6:1915256-1917329	S	R	OK	10.3705	31.4258	1.59946	3.10856	5e-05	0.000276735	yes
XLOC_008744	XLOC_008744	Sscle06g053770	Chr_6:1919872-1921105	S	R	NOTEST	0.143907	1.19268	3.05099	0	1	1	no
XLOC_008745	XLOC_008745	Sscle06g053780	Chr_6:1923607-1926776	S	R	OK	0.441847	1.15107	1.38135	1.71435	0.0042	0.0138121	yes
XLOC_008746	XLOC_008746	Sscle06g053800	Chr_6:1934008-1937151	S	R	OK	29.8757	32.2959	0.112378	0.160003	0.76825	0.848256	no
XLOC_008747	XLOC_008747	Sscle06g053820	Chr_6:1939239-1942071	S	R	OK	81.6671	94.0336	0.203421	0.299114	0.58595	0.707292	no
XLOC_008748	XLOC_008748	Sscle06g053830	Chr_6:1944721-1946375	S	R	OK	32.8144	88.0572	1.42411	2.87433	5e-05	0.000276735	yes
XLOC_008749	XLOC_008749	Sscle06g053840	Chr_6:1948253-1949046	S	R	OK	4.20993	3.08311	-0.449411	-0.570878	0.3116	0.449894	no
XLOC_008750	XLOC_008750	Sscle06g053850	Chr_6:1950028-1950646	S	R	NOTEST	0.0869675	0.384282	2.14362	0	1	1	no
XLOC_008751	XLOC_008751	Sscle06g053860	Chr_6:1958100-1961417	S	R	OK	161.513	88.7924	-0.863141	-1.4193	0.0106	0.0302396	yes
XLOC_008752	XLOC_008752	Sscle06g053880	Chr_6:1966111-1971626	S	R	OK	28.0542	3.54761	-2.9833	-5.38002	5e-05	0.000276735	yes
XLOC_008753	XLOC_008753	Sscle06g053890	Chr_6:1971896-1974828	S	R	OK	5.87237	1.7742	-1.72678	-2.80626	0.0001	0.000523187	yes
XLOC_008754	XLOC_008754	Sscle06g053900	Chr_6:1975459-1977706	S	R	OK	100.339	21.259	-2.23873	-4.3883	5e-05	0.000276735	yes
XLOC_008755	XLOC_008755	Sscle06g053920	Chr_6:1982359-1983592	S	R	NOTEST	0.431822	0.377216	-0.195045	0	1	1	no
XLOC_008756	XLOC_008756	Sscle06g053930	Chr_6:1986845-1988661	S	R	OK	3.33849	2.58676	-0.36805	-0.567024	0.31345	0.451891	no
XLOC_008757	XLOC_008757	Sscle06g053960	Chr_6:1996584-2000575	S	R	NOTEST	0.209336	0.0963766	-1.11906	0	1	1	no
XLOC_008758	XLOC_008758	Sscle06g053970	Chr_6:2001254-2003706	S	R	OK	40.9549	9.49566	-2.10869	-4.24943	5e-05	0.000276735	yes
XLOC_008759	XLOC_008759	Sscle06g054000	Chr_6:2007815-2012423	S	R	OK	13.4724	14.6004	0.116001	0.103511	0.86515	0.914489	no
XLOC_008760	XLOC_008760	Sscle06g054020	Chr_6:2019007-2020063	S	R	OK	4.48389	7.4509	0.732666	1.14861	0.0545	0.116424	no
XLOC_008761	XLOC_008761	Sscle06g054040	Chr_6:2024610-2029128	S	R	OK	13.7798	4.83726	-1.51029	-2.85314	5e-05	0.000276735	yes
XLOC_008762	XLOC_008762	Sscle06g054060	Chr_6:2033047-2034490	S	R	NOTEST	0.860747	0.602521	-0.514577	0	1	1	no
XLOC_008763	XLOC_008763	Sscle06g054120	Chr_6:2059300-2060494	S	R	OK	131.989	107.608	-0.294634	-0.666375	0.30835	0.446357	no
XLOC_008764	XLOC_008764	Sscle06g054160	Chr_6:2082807-2084281	S	R	OK	15.2933	22.5035	0.55725	0.773674	0.1862	0.306948	no
XLOC_008765	XLOC_008765	Sscle06g054180	Chr_6:2089188-2090780	S	R	NOTEST	0.0191103	0	-inf	0	1	1	no
XLOC_008766	XLOC_008766	Sscle06g054220	Chr_6:2099414-2100956	S	R	NOTEST	0.832164	0.97051	0.221874	0	1	1	no
XLOC_008767	XLOC_008767	Sscle06g054230	Chr_6:2101978-2106350	S	R	OK	11.0011	9.48041	-0.214622	-0.424443	0.45	0.587973	no
XLOC_008768	XLOC_008768	Sscle06g054250	Chr_6:2109851-2114298	S	R	OK	2586.92	2593.86	0.00386337	0.002709	0.9967	0.997594	no
XLOC_008769	XLOC_008769	Sscle06g054270	Chr_6:2115093-2116891	S	R	OK	706.92	1485.5	1.07133	1.80449	0.0022	0.00796199	yes
XLOC_008770	XLOC_008770	Sscle06g054280	Chr_6:2118964-2121175	S	R	OK	324.494	381.343	0.232898	0.438383	0.4649	0.601741	no
XLOC_008771	XLOC_008771	Sscle06g054290,Sscle06g054300,Sscle06g054310	Chr_6:2122627-2131355	S	R	OK	22.1028	17.4601	-0.340165	-0.531266	0.36885	0.509246	no
XLOC_008772	XLOC_008772	Sscle06g054320	Chr_6:2134501-2135967	S	R	OK	129.905	85.4294	-0.604657	-1.09253	0.0622	0.129535	no
XLOC_008773	XLOC_008773	Sscle06g054340	Chr_6:2140169-2140943	S	R	OK	35.2819	58.0051	0.717251	1.42036	0.01605	0.0427319	yes
XLOC_008774	XLOC_008774	Sscle06g054350	Chr_6:2145808-2146027	S	R	NOTEST	1.42349	0	-inf	0	1	1	no
XLOC_008775	XLOC_008775	Sscle06g054360	Chr_6:2151711-2152794	S	R	OK	26.8576	10.7237	-1.32453	-2.43372	0.00045	0.00200347	yes
XLOC_008776	XLOC_008776	Sscle06g054380	Chr_6:2167392-2171487	S	R	OK	32.6779	35.1326	0.104495	0.102975	0.85745	0.909551	no
XLOC_008777	XLOC_008777	Sscle06g054400	Chr_6:2173308-2174105	S	R	NOTEST	0.140192	0	-inf	0	1	1	no
XLOC_008778	XLOC_008778	Sscle06g054410	Chr_6:2174829-2176071	S	R	NOTEST	0.445341	0.896591	1.00954	0	1	1	no
XLOC_008779	XLOC_008779	Sscle06g054420	Chr_6:2176931-2179568	S	R	OK	97.0928	81.3808	-0.254676	-0.514948	0.3961	0.536311	no
XLOC_008780	XLOC_008780	Sscle06g054430	Chr_6:2180020-2180811	S	R	OK	2417.75	1554.5	-0.637217	-0.921641	0.10275	0.19354	no
XLOC_008781	XLOC_008781	Sscle06g054440	Chr_6:2183121-2188882	S	R	OK	6.06411	4.39664	-0.463895	-0.829506	0.1613	0.275019	no
XLOC_008782	XLOC_008782	Sscle06g054470	Chr_6:2194763-2195569	S	R	OK	18.1993	7.54899	-1.26952	-1.97192	0.00125	0.0048826	yes
XLOC_008783	XLOC_008783	Sscle06g054500	Chr_6:2215898-2216958	S	R	NOTEST	0	0	0	0	1	1	no
XLOC_008784	XLOC_008784	Sscle06g054520	Chr_6:2220156-2221128	S	R	NOTEST	0.260204	0.338725	0.380474	0	1	1	no
XLOC_008785	XLOC_008785	Sscle06g054570	Chr_6:2232503-2234039	S	R	OK	59.4881	36.8874	-0.689475	-1.40689	0.0151	0.040608	yes
XLOC_008786	XLOC_008786	Sscle06g054590	Chr_6:2235934-2237177	S	R	OK	14.3555	49.8639	1.7964	3.2259	5e-05	0.000276735	yes
XLOC_008787	XLOC_008787	Sscle06g054600	Chr_6:2237812-2240771	S	R	OK	12.0147	9.44189	-0.347651	-0.641928	0.26625	0.400349	no
XLOC_008788	XLOC_008788	Sscle06g054610	Chr_6:2241755-2242787	S	R	NOTEST	0	0	0	0	1	1	no
XLOC_008789	XLOC_008789	Sscle06g054620	Chr_6:2244852-2245950	S	R	NOTEST	0	0	0	0	1	1	no
XLOC_008790	XLOC_008790	Sscle06g054630	Chr_6:2246432-2247255	S	R	NOTEST	0	0	0	0	1	1	no
XLOC_008791	XLOC_008791	Sscle06g054640	Chr_6:2247443-2248222	S	R	NOTEST	0	0	0	0	1	1	no
XLOC_008792	XLOC_008792	Sscle06g054650	Chr_6:2249210-2250963	S	R	NOTEST	0	0	0	0	1	1	no
XLOC_008793	XLOC_008793	Sscle06g054660	Chr_6:2252660-2253416	S	R	NOTEST	0.0633872	0.103201	0.703188	0	1	1	no
XLOC_008794	XLOC_008794	Sscle06g054670	Chr_6:2255075-2256603	S	R	NOTEST	0.902819	0.0972204	-3.21511	0	1	1	no
XLOC_008795	XLOC_008795	Sscle06g054690	Chr_6:2260639-2263790	S	R	OK	37.8287	75.0141	0.98768	1.83789	0.0014	0.00538544	yes
XLOC_008796	XLOC_008796	Sscle06g054700	Chr_6:2264498-2266922	S	R	NOTEST	0.0191612	0	-inf	0	1	1	no
XLOC_008797	XLOC_008797	Sscle06g054740	Chr_6:2272183-2273147	S	R	NOTEST	0.0432124	0	-inf	0	1	1	no
XLOC_008798	XLOC_008798	Sscle06g054780	Chr_6:2285690-2286664	S	R	OK	91.6712	204.545	1.15788	2.34982	0.0003	0.00139935	yes
XLOC_008799	XLOC_008799	Sscle06g054800	Chr_6:2288328-2289227	S	R	OK	67.0568	97.5897	0.541344	1.08661	0.07515	0.150784	no
XLOC_008800	XLOC_008800	Sscle06g054840	Chr_6:2296974-2298237	S	R	NOTEST	0.405347	0.701391	0.791062	0	1	1	no
XLOC_008801	XLOC_008801	Sscle06g054850	Chr_6:2299162-2300591	S	R	NOTEST	0.204335	0.943593	2.20723	0	1	1	no
XLOC_008802	XLOC_008802	Sscle06g054860	Chr_6:2313102-2316249	S	R	OK	19.7934	15.7025	-0.334029	-0.645233	0.2641	0.39803	no
XLOC_008803	XLOC_008803	Sscle06g054900	Chr_6:2323652-2328893	S	R	OK	3.26142	6.1187	0.907722	1.88629	0.00255	0.00903358	yes
XLOC_008804	XLOC_008804	Sscle06g054910	Chr_6:2328940-2329387	S	R	NOTEST	0.155213	0	-inf	0	1	1	no
XLOC_008805	XLOC_008805	Sscle06g054920	Chr_6:2331747-2335545	S	R	OK	24.3613	18.3853	-0.406044	-0.859552	0.1583	0.270916	no
XLOC_008806	XLOC_008806	Sscle06g054970	Chr_6:2362010-2363804	S	R	OK	22.1781	9.41865	-1.23554	-2.38156	0.0001	0.000523187	yes
XLOC_008807	XLOC_008807	Sscle06g054980	Chr_6:2365215-2367136	S	R	NOTEST	0.0957634	0.184299	0.944504	0	1	1	no
XLOC_008808	XLOC_008808	Sscle06g055000	Chr_6:2370300-2371116	S	R	OK	1.29139	1.76814	0.453312	0.736761	0.39305	0.533388	no
XLOC_008809	XLOC_008809	Sscle06g055010	Chr_6:2372152-2374578	S	R	OK	204.94	215.978	0.0756805	0.141943	0.80615	0.87514	no
XLOC_008810	XLOC_008810	Sscle06g055030	Chr_6:2377492-2378184	S	R	NOTEST	0.0744173	0.564099	2.92224	0	1	1	no
XLOC_008811	XLOC_008811	Sscle06g055040	Chr_6:2379683-2379833	S	R	NOTEST	0	0	0	0	1	1	no
XLOC_008812	XLOC_008812	Sscle06g055050	Chr_6:2380080-2380453	S	R	NOTEST	0	0	0	0	1	1	no
XLOC_008813	XLOC_008813	Sscle06g055070	Chr_6:2384448-2386441	S	R	NOTEST	0.0457692	0.0488492	0.0939599	0	1	1	no
XLOC_008814	XLOC_008814	Sscle06g055170	Chr_6:2426361-2427846	S	R	NOTEST	1.09621	1.08897	-0.00956033	0	1	1	no
XLOC_008815	XLOC_008815	Sscle06g055180	Chr_6:2428340-2430472	S	R	OK	8.70491	62.6252	2.84684	5.27732	5e-05	0.000276735	yes
XLOC_008816	XLOC_008816	Sscle06g055240	Chr_6:2449124-2451040	S	R	OK	61.806	171.909	1.47583	2.7083	5e-05	0.000276735	yes
XLOC_008817	XLOC_008817	Sscle06g055250	Chr_6:2456794-2461396	S	R	NOTEST	0	0	0	0	1	1	no
XLOC_008818	XLOC_008818	Sscle06g055270	Chr_6:2465748-2466576	S	R	OK	2.28187	4.44507	0.96199	1.15006	0.062	0.129194	no
XLOC_008819	XLOC_008819	Sscle06g055280	Chr_6:2468898-2469741	S	R	NOTEST	0.392077	0.616898	0.653894	0	1	1	no
XLOC_008820	XLOC_008820	Sscle06g055290	Chr_6:2470723-2471689	S	R	NOTEST	0	0	0	0	1	1	no
XLOC_008821	XLOC_008821	Sscle06g055310	Chr_6:2478241-2478860	S	R	OK	9897.28	7968.41	-0.312739	-0.432115	0.43515	0.573928	no
XLOC_008822	XLOC_008822	Sscle06g048600	Chr_6:719-1790	S	R	NOTEST	0	0	0	0	1	1	no
XLOC_008823	XLOC_008823	Sscle06g048620	Chr_6:7430-9284	S	R	OK	20.9596	56.5943	1.43305	2.85133	5e-05	0.000276735	yes
XLOC_008824	XLOC_008824	-	Chr_6:15802-20192	S	R	NOTEST	0.052335	0.12592	1.26666	0	1	1	no
XLOC_008825	XLOC_008825	Sscle06g048630	Chr_6:15802-20192	S	R	OK	138.832	1630.49	3.55389	1.47944	0.1414	0.248356	no
XLOC_008826	XLOC_008826	Sscle06g048640	Chr_6:21135-22254	S	R	OK	3.77009	9.04398	1.26236	1.92393	0.0025	0.00888343	yes
XLOC_008827	XLOC_008827	Sscle06g048650	Chr_6:22999-26163	S	R	OK	27.115	9.37081	-1.53284	-2.88168	5e-05	0.000276735	yes
XLOC_008828	XLOC_008828	Sscle06g048680	Chr_6:31933-35711	S	R	OK	76.5256	72.82	-0.0716078	-0.126876	0.8204	0.884936	no
XLOC_008829	XLOC_008829	Sscle06g048700	Chr_6:38241-42250	S	R	OK	20.6696	19.3418	-0.0957842	-0.158032	0.7894	0.863249	no
XLOC_008830	XLOC_008830	Sscle06g048710	Chr_6:43617-45487	S	R	OK	112.398	94.2138	-0.254608	-0.477658	0.3944	0.534698	no
XLOC_008831	XLOC_008831	Sscle06g048750	Chr_6:66168-67808	S	R	NOTEST	0	0	0	0	1	1	no
XLOC_008832	XLOC_008832	Sscle06g048760	Chr_6:68653-75571	S	R	OK	18.6767	3.89573	-2.26128	-4.27806	5e-05	0.000276735	yes
XLOC_008833	XLOC_008833	Sscle06g048770	Chr_6:76349-79070	S	R	OK	153.554	200.375	0.383961	0.676554	0.2642	0.398127	no
XLOC_008834	XLOC_008834	Sscle06g048810	Chr_6:87059-92257	S	R	OK	18.5716	6.54282	-1.50511	-0.646645	0.18935	0.310826	no
XLOC_008835	XLOC_008835	Sscle06g048850	Chr_6:100202-101300	S	R	OK	19.3481	24.9388	0.366198	0.706387	0.2263	0.355157	no
XLOC_008836	XLOC_008836	Sscle06g048870	Chr_6:107855-108668	S	R	OK	1.69536	3.58084	1.07871	1.25103	0.0376	0.0861765	no
XLOC_008837	XLOC_008837	Sscle06g048900	Chr_6:116239-120276	S	R	OK	24.5002	16.3838	-0.580523	-1.17427	0.04405	0.0979187	no
XLOC_008838	XLOC_008838	Sscle06g048940	Chr_6:136115-137425	S	R	OK	53.4767	62.1197	0.216141	0.504417	0.4573	0.594705	no
XLOC_008839	XLOC_008839	Sscle06g048960	Chr_6:140395-143642	S	R	NOTEST	0.231624	0.135247	-0.776184	0	1	1	no
XLOC_008840	XLOC_008840	Sscle06g049000	Chr_6:159649-160303	S	R	NOTEST	0	0	0	0	1	1	no
XLOC_008841	XLOC_008841	Sscle06g049010	Chr_6:173598-175425	S	R	OK	21.3727	16.9069	-0.33816	-0.683239	0.24695	0.378842	no
XLOC_008842	XLOC_008842	Sscle06g049030	Chr_6:176384-179112	S	R	OK	16.6812	6.03179	-1.46757	-1.72195	0.0198	0.0508835	no
XLOC_008843	XLOC_008843	Sscle06g049040	Chr_6:182151-184325	S	R	OK	44.8796	30.6993	-0.547854	-1.13204	0.05515	0.117561	no
XLOC_008844	XLOC_008844	Sscle06g049050	Chr_6:185504-187919	S	R	OK	7.18036	9.29472	0.372354	0.677379	0.24675	0.378625	no
XLOC_008845	XLOC_008845	Sscle06g049090	Chr_6:192824-195052	S	R	NOTEST	0.0137309	0.0341963	1.31642	0	1	1	no
XLOC_008846	XLOC_008846	Sscle06g049100,Sscle06g049110	Chr_6:198316-201587	S	R	OK	16.9636	29.3277	0.789821	1.37865	0.02125	0.0539512	no
XLOC_008847	XLOC_008847	Sscle06g049130	Chr_6:213207-215499	S	R	OK	1.80343	2.8291	0.649598	1.22395	0.08085	0.159978	no
XLOC_008848	XLOC_008848	Sscle06g049140	Chr_6:218819-221494	S	R	OK	2.15506	0.953848	-1.17589	-1.59627	0.009	0.0263669	yes
XLOC_008849	XLOC_008849	Sscle06g049150,Sscle06g049160	Chr_6:230190-239986	S	R	OK	175.525	46.9628	-1.90209	-1.99383	0.0006	0.00257951	yes
XLOC_008850	XLOC_008850	Sscle06g049180	Chr_6:246814-247693	S	R	OK	21.8792	10.9637	-0.996821	-1.98672	0.0022	0.00796199	yes
XLOC_008851	XLOC_008851	Sscle06g049190	Chr_6:252577-256078	S	R	OK	1.61927	0.37648	-2.1047	-2.77676	5e-05	0.000276735	yes
XLOC_008852	XLOC_008852	Sscle06g049220	Chr_6:263797-265511	S	R	OK	25.0047	10.9686	-1.18883	-2.23414	5e-05	0.000276735	yes
XLOC_008853	XLOC_008853	Sscle06g049240	Chr_6:276851-279238	S	R	OK	25.7459	18.6156	-0.467835	-0.909273	0.1173	0.214833	no
XLOC_008854	XLOC_008854	Sscle06g049250	Chr_6:284030-285800	S	R	OK	21.3391	44.2331	1.05163	2.13902	0.0001	0.000523187	yes
XLOC_008855	XLOC_008855	Sscle06g049270	Chr_6:289491-290617	S	R	OK	80.6495	35.5814	-1.18054	-2.58272	0.0001	0.000523187	yes
XLOC_008856	XLOC_008856	-	Chr_6:293080-296554	S	R	OK	1.79821	2.18288	0.279666	0.514297	0.43045	0.569428	no
XLOC_008857	XLOC_008857	Sscle06g049290	Chr_6:309378-312117	S	R	OK	27.5542	25.5848	-0.106986	-0.211636	0.70385	0.800832	no
XLOC_008858	XLOC_008858	Sscle06g049300	Chr_6:313804-317982	S	R	OK	40.7023	7.29984	-2.47917	-4.41215	5e-05	0.000276735	yes
XLOC_008859	XLOC_008859	Sscle06g049320	Chr_6:328746-332818	S	R	OK	25.9121	28.9121	0.158048	0.300595	0.6133	0.729553	no
XLOC_008860	XLOC_008860	Sscle06g049330	Chr_6:334259-335418	S	R	OK	829.364	557.209	-0.573786	-1.01532	0.07375	0.148598	no
XLOC_008861	XLOC_008861	Sscle06g049340	Chr_6:341501-344644	S	R	OK	18.9765	18.5927	-0.0294765	-0.0591379	0.91785	0.948093	no
XLOC_008862	XLOC_008862	Sscle06g049370	Chr_6:355350-356488	S	R	OK	41.4184	71.4214	0.786086	1.52841	0.0078	0.0233638	yes
XLOC_008863	XLOC_008863	Sscle06g049390	Chr_6:359560-362025	S	R	OK	4.22017	5.76821	0.450824	0.901504	0.16745	0.283055	no
XLOC_008864	XLOC_008864	Sscle06g049400	Chr_6:365388-369690	S	R	OK	24.5565	9.12075	-1.42888	-3.03963	5e-05	0.000276735	yes
XLOC_008865	XLOC_008865	Sscle06g049410	Chr_6:370409-372435	S	R	OK	42.5111	2.99566	-3.82689	-7.15628	5e-05	0.000276735	yes
XLOC_008866	XLOC_008866	Sscle06g049440	Chr_6:376766-377690	S	R	OK	37.3186	60.7964	0.704092	1.16795	0.03815	0.0871752	no
XLOC_008867	XLOC_008867	Sscle06g049480	Chr_6:387384-390131	S	R	NOTEST	0.375617	0.81387	1.11554	0	1	1	no
XLOC_008868	XLOC_008868	Sscle06g049490	Chr_6:391677-392457	S	R	OK	0.68016	1.54418	1.1829	1.42563	0.05405	0.115623	no
XLOC_008869	XLOC_008869	Sscle06g049510	Chr_6:397653-398644	S	R	NOTEST	0.018947	0.144022	2.92625	0	1	1	no
XLOC_008870	XLOC_008870	Sscle06g049520	Chr_6:400775-404177	S	R	OK	35.3676	18.4318	-0.940228	-1.92815	0.00115	0.00453935	yes
XLOC_008871	XLOC_008871	Sscle06g049550	Chr_6:412470-419857	S	R	OK	13.4253	10.3518	-0.375073	-0.192113	0.79835	0.869481	no
XLOC_008872	XLOC_008872	Sscle06g049580	Chr_6:419870-420374	S	R	OK	58.4393	39.7627	-0.555522	-1.2684	0.0804	0.159246	no
XLOC_008873	XLOC_008873	Sscle06g049620	Chr_6:429603-430344	S	R	NOTEST	0.0699685	0.0971	0.472765	0	1	1	no
XLOC_008874	XLOC_008874	Sscle06g049630	Chr_6:433960-435679	S	R	OK	73.1624	13.894	-2.39664	-4.68184	5e-05	0.000276735	yes
XLOC_008875	XLOC_008875	Sscle06g049660	Chr_6:457892-460819	S	R	NOTEST	0.0468844	0	-inf	0	1	1	no
XLOC_008876	XLOC_008876	Sscle06g049670	Chr_6:462971-465681	S	R	OK	81.1767	57.4928	-0.497686	-1.04493	0.0942	0.18082	no
XLOC_008877	XLOC_008877	Sscle06g049690	Chr_6:468637-473427	S	R	OK	21.216	12.8367	-0.724876	-1.47676	0.0119	0.0333174	yes
XLOC_008878	XLOC_008878	Sscle06g049720	Chr_6:482631-483561	S	R	NOTEST	0.482564	0.180809	-1.41625	0	1	1	no
XLOC_008879	XLOC_008879	Sscle06g049730	Chr_6:484555-486807	S	R	OK	2.21782	3.12872	0.496427	0.63824	0.30435	0.442053	no
XLOC_008880	XLOC_008880	Sscle06g049740	Chr_6:487695-489660	S	R	NOTEST	0.277812	0.63276	1.18755	0	1	1	no
XLOC_008881	XLOC_008881	Sscle06g049750	Chr_6:490521-492461	S	R	OK	16.2344	9.61856	-0.755164	-1.41822	0.01435	0.0389216	yes
XLOC_008882	XLOC_008882	Sscle06g049770	Chr_6:495416-495815	S	R	NOTEST	0.182311	0	-inf	0	1	1	no
XLOC_008883	XLOC_008883	Sscle06g049780	Chr_6:497176-500792	S	R	OK	15.0612	9.11689	-0.724223	-1.42106	0.0134	0.0367701	yes
XLOC_008884	XLOC_008884	Sscle06g049790	Chr_6:503469-506877	S	R	OK	12.2492	2.25569	-2.44105	-3.65993	5e-05	0.000276735	yes
XLOC_008885	XLOC_008885	Sscle06g049800	Chr_6:508464-510271	S	R	OK	4.68763	7.19448	0.618031	1.01806	0.081	0.160214	no
XLOC_008886	XLOC_008886	Sscle06g049820,Sscle06g049830	Chr_6:511493-517182	S	R	OK	116.804	56.2546	-1.05405	-1.6177	0.00505	0.0161579	yes
XLOC_008887	XLOC_008887	Sscle06g049850	Chr_6:522495-523505	S	R	OK	3.24973	4.13844	0.348765	0.46827	0.43075	0.569708	no
XLOC_008888	XLOC_008888	Sscle06g049890	Chr_6:541204-542557	S	R	OK	542.03	290.929	-0.897706	-1.8975	0.0043	0.0140918	yes
XLOC_008889	XLOC_008889	Sscle06g049900	Chr_6:543081-546492	S	R	OK	82.7248	33.7044	-1.29538	-2.31997	0.00015	0.00075266	yes
XLOC_008890	XLOC_008890	Sscle06g049920	Chr_6:553181-559606	S	R	OK	8.62142	3.54591	-1.28177	-2.45868	5e-05	0.000276735	yes
XLOC_008891	XLOC_008891	Sscle06g049940	Chr_6:559849-561964	S	R	OK	13.0076	14.5575	0.162412	0.228589	0.69915	0.797195	no
XLOC_008892	XLOC_008892	Sscle06g050000	Chr_6:590326-594433	S	R	OK	10.8253	8.65704	-0.322463	-0.618765	0.27315	0.407869	no
XLOC_008893	XLOC_008893	-	Chr_6:598220-599144	S	R	OK	3.6476	10.2293	1.4877	2.49096	0.00025	0.0011901	yes
XLOC_008894	XLOC_008894	Sscle06g050030	Chr_6:600662-601250	S	R	NOTEST	0.0557661	0	-inf	0	1	1	no
XLOC_008895	XLOC_008895	Sscle06g050040	Chr_6:601556-602285	S	R	NOTEST	0.162492	0	-inf	0	1	1	no
XLOC_008896	XLOC_008896	Sscle06g050050	Chr_6:603193-604400	S	R	OK	19.9597	34.6141	0.794267	1.56286	0.0088	0.0258791	yes
XLOC_008897	XLOC_008897	Sscle06g050060	Chr_6:606321-607101	S	R	NOTEST	0.47009	0.684933	0.543025	0	1	1	no
XLOC_008898	XLOC_008898	Sscle06g050070	Chr_6:607155-608628	S	R	NOTEST	0.185918	0.10989	-0.758609	0	1	1	no
XLOC_008899	XLOC_008899	Sscle06g050080	Chr_6:608743-611656	S	R	OK	10.1394	1.90413	-2.41276	-3.77869	5e-05	0.000276735	yes
XLOC_008900	XLOC_008900	Sscle06g050090	Chr_6:612603-615055	S	R	OK	28.3502	48.522	0.775278	1.52195	0.0086	0.0253767	yes
XLOC_008901	XLOC_008901	Sscle06g050100	Chr_6:615752-616682	S	R	OK	1174.59	1863.66	0.665987	1.28763	0.031	0.0735539	no
XLOC_008902	XLOC_008902	Sscle06g050110	Chr_6:621613-622795	S	R	OK	23.2762	36.8472	0.6627	1.14708	0.0411	0.092572	no
XLOC_008903	XLOC_008903	Sscle06g050130	Chr_6:623214-625020	S	R	OK	7.77526	7.62333	-0.0284697	-0.0230465	0.96415	0.977409	no
XLOC_008904	XLOC_008904	Sscle06g050160	Chr_6:634398-637441	S	R	OK	127.92	120.048	-0.0916328	-0.167878	0.77825	0.855261	no
XLOC_008905	XLOC_008905	Sscle06g050190	Chr_6:649944-651806	S	R	OK	19.0512	9.32678	-1.03043	-1.97897	0.00075	0.00313343	yes
XLOC_008906	XLOC_008906	Sscle06g050210,Sscle06g050220	Chr_6:653673-658900	S	R	OK	35.3392	130.997	1.8902	3.44821	5e-05	0.000276735	yes
XLOC_008907	XLOC_008907	Sscle06g050240	Chr_6:662055-663894	S	R	OK	62.5106	34.4671	-0.858882	-1.70692	0.00445	0.0145048	yes
XLOC_008908	XLOC_008908	Sscle06g050250	Chr_6:664763-667184	S	R	OK	23.7516	40.3179	0.763392	1.44068	0.01325	0.036426	yes
XLOC_008909	XLOC_008909	Sscle06g050270	Chr_6:669610-675043	S	R	OK	35.0856	10.6025	-1.72648	-3.22076	5e-05	0.000276735	yes
XLOC_008910	XLOC_008910	Sscle06g050280	Chr_6:685377-686098	S	R	OK	80.5432	141.751	0.815523	1.51637	0.02765	0.066997	no
XLOC_008911	XLOC_008911	Sscle06g050310	Chr_6:694988-696305	S	R	OK	18.3597	17.0474	-0.106992	-0.213537	0.72395	0.815918	no
XLOC_008912	XLOC_008912	Sscle06g050330	Chr_6:702962-703916	S	R	NOTEST	0	0	0	0	1	1	no
XLOC_008913	XLOC_008913	Sscle06g050340	Chr_6:707838-710370	S	R	OK	10.4144	2.26319	-2.20215	-3.46362	5e-05	0.000276735	yes
XLOC_008914	XLOC_008914	Sscle06g050390	Chr_6:725793-727493	S	R	OK	28.258	50.9734	0.851087	1.70624	0.0044	0.0143667	yes
XLOC_008915	XLOC_008915	Sscle06g050400	Chr_6:728182-729715	S	R	OK	8.26194	19.0459	1.20493	2.18053	0.00025	0.0011901	yes
XLOC_008916	XLOC_008916	Sscle06g050420	Chr_6:733723-735932	S	R	OK	0.909443	2.18601	1.26524	1.72746	0.00445	0.0145048	yes
XLOC_008917	XLOC_008917	Sscle06g050470	Chr_6:745737-748225	S	R	NOTEST	0	0	0	0	1	1	no
XLOC_008918	XLOC_008918	Sscle06g050480	Chr_6:749020-751319	S	R	NOTEST	0.668094	0.814286	0.285484	0	1	1	no
XLOC_008919	XLOC_008919	Sscle06g050490	Chr_6:751835-752402	S	R	NOTEST	0	0	0	0	1	1	no
XLOC_008920	XLOC_008920	Sscle06g050500	Chr_6:752744-753353	S	R	NOTEST	0	0	0	0	1	1	no
XLOC_008921	XLOC_008921	Sscle06g050520	Chr_6:757900-760968	S	R	OK	58.8159	247.041	2.07047	3.6457	5e-05	0.000276735	yes
XLOC_008922	XLOC_008922	Sscle06g050540	Chr_6:764076-766041	S	R	NOTEST	0.174212	0.363172	1.05981	0	1	1	no
XLOC_008923	XLOC_008923	Sscle06g050560	Chr_6:771509-772232	S	R	OK	4.33448	3.98276	-0.12209	-0.162834	0.7938	0.866373	no
XLOC_008924	XLOC_008924	Sscle06g050570	Chr_6:772895-773243	S	R	NOTEST	1.69069	0.785733	-1.10551	0	1	1	no
XLOC_008925	XLOC_008925	Sscle06g050580	Chr_6:773640-775125	S	R	OK	318.172	500.123	0.652474	1.21131	0.0396	0.0898414	no
XLOC_008926	XLOC_008926	Sscle06g050600	Chr_6:781121-782569	S	R	NOTEST	0.341714	0	-inf	0	1	1	no
XLOC_008927	XLOC_008927	Sscle06g050630	Chr_6:791026-793046	S	R	NOTEST	0.162334	0.61671	1.92563	0	1	1	no
XLOC_008928	XLOC_008928	Sscle06g050650	Chr_6:803436-803819	S	R	NOTEST	0.8151	0.435916	-0.902927	0	1	1	no
XLOC_008929	XLOC_008929	Sscle06g050690	Chr_6:815027-818039	S	R	OK	43.8349	56.6072	0.368905	0.627181	0.26495	0.398922	no
XLOC_008930	XLOC_008930	Sscle06g050700	Chr_6:818232-820194	S	R	OK	2574.65	1196.05	-1.1061	-1.2994	0.0162	0.0430704	yes
XLOC_008931	XLOC_008931	Sscle06g050710	Chr_6:820963-823395	S	R	OK	87.6861	69.4694	-0.335972	-0.566356	0.32925	0.468731	no
XLOC_008932	XLOC_008932	Sscle06g050730	Chr_6:825312-826434	S	R	OK	26.1051	27.2547	0.0621739	0.130089	0.8277	0.889869	no
XLOC_008933	XLOC_008933	Sscle06g050830	Chr_6:854155-855079	S	R	OK	66.7278	41.2505	-0.693876	-1.36788	0.0184	0.047868	yes
XLOC_008934	XLOC_008934	Sscle06g050850	Chr_6:859500-862211	S	R	OK	78.0825	44.7501	-0.80311	-1.28034	0.02565	0.063007	no
XLOC_008935	XLOC_008935	Sscle06g050890	Chr_6:870441-871296	S	R	NOTEST	0	0	0	0	1	1	no
XLOC_008936	XLOC_008936	Sscle06g050910	Chr_6:878963-880714	S	R	OK	167.978	40.1442	-2.06501	-4.10186	5e-05	0.000276735	yes
XLOC_008937	XLOC_008937	Sscle06g050920	Chr_6:881684-883435	S	R	OK	21.2676	21.4152	0.00997936	0.0191169	0.9755	0.984258	no
XLOC_008938	XLOC_008938	Sscle06g050950	Chr_6:895304-896076	S	R	NOTEST	0	0.511596	inf	0	1	1	no
XLOC_008939	XLOC_008939	Sscle06g050960	Chr_6:898909-901733	S	R	OK	11.9747	8.40004	-0.511527	-1.03368	0.09945	0.188726	no
XLOC_008940	XLOC_008940	Sscle06g050970	Chr_6:904698-906611	S	R	OK	19.8318	36.5729	0.882958	1.70638	0.00405	0.0133951	yes
XLOC_008941	XLOC_008941	Sscle06g050980	Chr_6:908456-909413	S	R	NOTEST	0	0.708862	inf	0	1	1	no
XLOC_008942	XLOC_008942	Sscle06g051000	Chr_6:914242-914825	S	R	OK	4.99305	12.0599	1.27222	2.57699	0.00205	0.00749473	yes
XLOC_008943	XLOC_008943	Sscle06g051030	Chr_6:922485-926908	S	R	OK	54.4624	11.5964	-2.23159	-4.18489	5e-05	0.000276735	yes
XLOC_008944	XLOC_008944	Sscle06g051050	Chr_6:936104-937122	S	R	OK	0.269647	1.84544	2.77482	1.67518	0.03555	0.0823022	no
XLOC_008945	XLOC_008945	Sscle06g051100	Chr_6:948978-951130	S	R	OK	75.96	32.9258	-1.20602	-2.41446	5e-05	0.000276735	yes
XLOC_008946	XLOC_008946	Sscle06g051120	Chr_6:952845-953202	S	R	NOTEST	0.116692	0	-inf	0	1	1	no
XLOC_008947	XLOC_008947	Sscle06g051130	Chr_6:958049-959313	S	R	OK	17.9644	63.2791	1.81659	3.6396	5e-05	0.000276735	yes
XLOC_008948	XLOC_008948	Sscle06g051140	Chr_6:960762-963440	S	R	OK	20.3126	37.2221	0.873783	1.91289	0.00425	0.0139509	yes
XLOC_008949	XLOC_008949	Sscle06g051150	Chr_6:963725-965459	S	R	OK	34.1846	68.9995	1.01324	1.86507	0.0018	0.00669884	yes
XLOC_008950	XLOC_008950	Sscle06g051180	Chr_6:972041-977392	S	R	OK	6.65263	7.39834	0.153277	0.091476	0.8713	0.918483	no
XLOC_008951	XLOC_008951	Sscle06g051190	Chr_6:978288-980401	S	R	OK	19.9263	9.55707	-1.06003	-1.99223	0.001	0.00402189	yes
XLOC_008952	XLOC_008952	Sscle06g051210	Chr_6:985045-985884	S	R	OK	290.365	533.352	0.87722	1.74142	0.00365	0.0122487	yes
XLOC_008953	XLOC_008953	Sscle06g051240	Chr_6:996836-997650	S	R	OK	8.18214	2.22706	-1.87734	-2.36475	0.00025	0.0011901	yes
XLOC_008954	XLOC_008954	Sscle06g051250	Chr_6:1009471-1009744	S	R	NOTEST	0.417099	1.97856	2.24599	0	1	1	no
XLOC_008955	XLOC_008955	Sscle06g051290	Chr_6:1013299-1018871	S	R	OK	6.39614	9.02862	0.497304	0.945527	0.10105	0.191027	no
XLOC_008956	XLOC_008956	Sscle06g051310	Chr_6:1022223-1024410	S	R	NOTEST	0.193194	0.468799	1.27892	0	1	1	no
XLOC_008957	XLOC_008957	Sscle06g051330	Chr_6:1033442-1034573	S	R	OK	9.1113	13.788	0.597681	1.25043	0.0525	0.112987	no
XLOC_008958	XLOC_008958	Sscle06g051340	Chr_6:1035202-1036148	S	R	OK	271.353	374.662	0.465421	0.922248	0.1278	0.229569	no
XLOC_008959	XLOC_008959	Sscle06g051360	Chr_6:1043214-1043391	S	R	NOTEST	0	0	0	0	1	1	no
XLOC_008960	XLOC_008960	Sscle06g051370	Chr_6:1046969-1051343	S	R	OK	87.844	79.9871	-0.135175	-0.177982	0.7512	0.835764	no
XLOC_008961	XLOC_008961	Sscle06g051430	Chr_6:1060956-1061325	S	R	NOTEST	0	0	0	0	1	1	no
XLOC_008962	XLOC_008962	Sscle06g051450	Chr_6:1064532-1067896	S	R	OK	2.36211	2.56046	0.116326	0.186085	0.74885	0.834052	no
XLOC_008963	XLOC_008963	Sscle06g051460	Chr_6:1072294-1072567	S	R	OK	74.8678	73.3167	-0.0302032	-0.0588186	0.93235	0.957475	no
XLOC_008964	XLOC_008964	Sscle06g051470,Sscle06g051480,Sscle06g051490	Chr_6:1075029-1077494	S	R	OK	33.262	27.9209	-0.252529	-0.147039	0.78855	0.862716	no
XLOC_008965	XLOC_008965	Sscle06g051500	Chr_6:1078362-1081477	S	R	OK	52.1074	24.7969	-1.07133	-1.94412	0.00255	0.00903358	yes
XLOC_008966	XLOC_008966	Sscle06g051510	Chr_6:1088468-1089329	S	R	NOTEST	0	0	0	0	1	1	no
XLOC_008967	XLOC_008967	Sscle06g051550	Chr_6:1100936-1101125	S	R	NOTEST	0	0	0	0	1	1	no
XLOC_008968	XLOC_008968	Sscle06g051570	Chr_6:1111486-1112828	S	R	OK	195.948	1011.94	2.36858	4.19918	5e-05	0.000276735	yes
XLOC_008969	XLOC_008969	Sscle06g051580	Chr_6:1114022-1117715	S	R	OK	7.57982	1.88252	-2.0095	-3.45503	5e-05	0.000276735	yes
XLOC_008970	XLOC_008970	Sscle06g051600	Chr_6:1119323-1124628	S	R	OK	20.5674	26.0012	0.33822	0.538882	0.35535	0.495686	no
XLOC_008971	XLOC_008971	Sscle06g051620	Chr_6:1129148-1129854	S	R	OK	84.2042	396.378	2.23491	4.35109	5e-05	0.000276735	yes
XLOC_008972	XLOC_008972	Sscle06g051640,Sscle06g051650	Chr_6:1133745-1139225	S	R	OK	11.3778	17.7895	0.64481	1.09155	0.0573	0.121212	no
XLOC_008973	XLOC_008973	Sscle06g051660	Chr_6:1139483-1141236	S	R	OK	153.511	165.174	0.10564	0.20154	0.72395	0.815918	no
XLOC_008974	XLOC_008974	Sscle06g051690	Chr_6:1145578-1152678	S	R	OK	1332.57	566.06	-1.23519	-1.7164	0.00395	0.0131056	yes
XLOC_008975	XLOC_008975	Sscle06g051710	Chr_6:1153111-1155065	S	R	OK	98.222	31.3037	-1.64971	-3.3108	5e-05	0.000276735	yes
XLOC_008976	XLOC_008976	Sscle06g051750	Chr_6:1161986-1163492	S	R	OK	15.0273	6.56039	-1.19574	-2.12991	0.00045	0.00200347	yes
XLOC_008977	XLOC_008977	Sscle06g051770	Chr_6:1170401-1171061	S	R	OK	20.2015	53.1159	1.39468	2.56474	5e-05	0.000276735	yes
XLOC_008978	XLOC_008978	Sscle06g051820,Sscle06g051830	Chr_6:1192540-1198941	S	R	OK	43.6666	12.3813	-1.81837	-3.09863	5e-05	0.000276735	yes
XLOC_008979	XLOC_008979	Sscle06g051850	Chr_6:1201586-1211572	S	R	NOTEST	0.463281	0.275399	-0.750365	0	1	1	no
XLOC_008980	XLOC_008980	Sscle06g051880	Chr_6:1215114-1216347	S	R	OK	0.824398	1.57855	0.937185	0.983131	0.1211	0.220094	no
XLOC_008981	XLOC_008981	Sscle06g051890	Chr_6:1217209-1218472	S	R	OK	2.52149	2.84559	0.174451	0.240929	0.6966	0.79521	no
XLOC_008982	XLOC_008982	Sscle06g051910	Chr_6:1222595-1225271	S	R	OK	3.81485	6.89096	0.853079	1.38582	0.0184	0.047868	yes
XLOC_008983	XLOC_008983	Sscle06g051930	Chr_6:1228755-1234615	S	R	OK	12.4989	6.62023	-0.916853	-1.82826	0.00265	0.00932373	yes
XLOC_008984	XLOC_008984	Sscle06g051960	Chr_6:1239198-1240744	S	R	OK	181.414	129.412	-0.487311	-0.888431	0.1211	0.220094	no
XLOC_008985	XLOC_008985	Sscle06g052010	Chr_6:1245850-1248281	S	R	OK	14.6534	16.7371	0.191819	0.200615	0.7173	0.811001	no
XLOC_008986	XLOC_008986	Sscle06g052030	Chr_6:1250994-1252242	S	R	NOTEST	0	0	0	0	1	1	no
XLOC_008987	XLOC_008987	Sscle06g052040	Chr_6:1256788-1257868	S	R	OK	5.10448	3.55963	-0.520037	-0.783139	0.24145	0.372649	no
XLOC_008988	XLOC_008988	Sscle06g052050	Chr_6:1259664-1262107	S	R	OK	6.67078	2.48051	-1.42722	-2.44511	0.0002	0.000974451	yes
XLOC_008989	XLOC_008989	Sscle06g052060	Chr_6:1263457-1264972	S	R	OK	156.264	166.748	0.0936808	0.185554	0.7465	0.832419	no
XLOC_008990	XLOC_008990	Sscle06g052070	Chr_6:1267575-1268994	S	R	OK	13.4713	4.9401	-1.44727	-2.35595	0.0003	0.00139935	yes
XLOC_008991	XLOC_008991	Sscle06g052080	Chr_6:1277669-1278143	S	R	NOTEST	0	0	0	0	1	1	no
XLOC_008992	XLOC_008992	Sscle06g052130	Chr_6:1291554-1291944	S	R	NOTEST	0	0	0	0	1	1	no
XLOC_008993	XLOC_008993	Sscle06g052160	Chr_6:1298606-1299618	S	R	OK	6.44051	15.0559	1.22509	2.94936	0.00015	0.00075266	yes
XLOC_008994	XLOC_008994	Sscle06g052170	Chr_6:1300355-1302674	S	R	OK	69.9961	16.3747	-2.09581	-4.20365	5e-05	0.000276735	yes
XLOC_008995	XLOC_008995	Sscle06g052200	Chr_6:1322964-1328432	S	R	OK	1.19578	0.543312	-1.13809	-1.71926	0.0044	0.0143667	yes
XLOC_008996	XLOC_008996	Sscle06g052210	Chr_6:1329604-1331172	S	R	OK	144.942	185.492	0.35588	0.721591	0.2191	0.346995	no
XLOC_008997	XLOC_008997	-	Chr_6:1334309-1336629	S	R	OK	10.3623	4.32693	-1.25993	-0.200305	0.42885	0.567889	no
XLOC_008998	XLOC_008998	Sscle06g052250	Chr_6:1342207-1343209	S	R	OK	14.6428	7.93917	-0.88313	-1.49915	0.00915	0.0267392	yes
XLOC_008999	XLOC_008999	Sscle06g052260	Chr_6:1344202-1344984	S	R	NOTEST	0.822263	0.151825	-2.43719	0	1	1	no
XLOC_009000	XLOC_009000	Sscle06g052270	Chr_6:1348055-1349709	S	R	OK	89.1611	218.695	1.29443	2.59986	5e-05	0.000276735	yes
XLOC_009001	XLOC_009001	Sscle06g052290	Chr_6:1350821-1352756	S	R	OK	3.19093	3.85611	0.273168	0.412801	0.487	0.622051	no
XLOC_009002	XLOC_009002	Sscle06g052300	Chr_6:1355569-1356460	S	R	OK	1.57786	3.19674	1.01863	1.16515	0.05095	0.110317	no
XLOC_009003	XLOC_009003	Sscle06g052310	Chr_6:1357216-1358032	S	R	NOTEST	0.579572	0	-inf	0	1	1	no
XLOC_009004	XLOC_009004	Sscle06g052320	Chr_6:1360375-1360978	S	R	NOTEST	0.0745926	0.751257	3.3322	0	1	1	no
XLOC_009005	XLOC_009005	Sscle06g052330	Chr_6:1362796-1366283	S	R	OK	89.2753	95.1532	0.0919908	0.164146	0.7872	0.86165	no
XLOC_009006	XLOC_009006	Sscle06g052340	Chr_6:1370092-1371347	S	R	OK	1.254	1.37345	0.131258	0.154932	0.78385	0.859393	no
XLOC_009007	XLOC_009007	Sscle06g052360	Chr_6:1373516-1374226	S	R	OK	675.853	286.062	-1.24038	-2.21434	0.0002	0.000974451	yes
XLOC_009008	XLOC_009008	Sscle06g052370	Chr_6:1377166-1380307	S	R	OK	23.1581	12.993	-0.833782	-1.8019	0.00525	0.0167038	yes
XLOC_009009	XLOC_009009	Sscle06g052390	Chr_6:1383238-1384600	S	R	OK	119.38	69.0939	-0.788935	-1.26693	0.037	0.0850644	no
XLOC_009010	XLOC_009010	Sscle06g052400	Chr_6:1385132-1385642	S	R	OK	1.86181	1.00601	-0.888063	-0.75573	0.2339	0.364029	no
XLOC_009011	XLOC_009011	Sscle06g052410	Chr_6:1385687-1386203	S	R	NOTEST	0.460755	0.18743	-1.29765	0	1	1	no
XLOC_009012	XLOC_009012	Sscle06g052450	Chr_6:1407402-1408341	S	R	OK	55.8431	77.271	0.468549	0.892052	0.1176	0.215254	no
XLOC_009013	XLOC_009013	Sscle06g052460	Chr_6:1412201-1414595	S	R	OK	49.1207	15.5291	-1.66136	-3.24407	5e-05	0.000276735	yes
XLOC_009014	XLOC_009014	Sscle06g052480	Chr_6:1419050-1421339	S	R	OK	19.4001	11.142	-0.800053	-1.76448	0.00475	0.0153342	yes
XLOC_009015	XLOC_009015	Sscle06g052490	Chr_6:1421969-1423773	S	R	NOTEST	0.189752	0.352215	0.892343	0	1	1	no
XLOC_009016	XLOC_009016	Sscle06g052500	Chr_6:1424043-1425803	S	R	OK	22.875	28.0786	0.2957	0.550098	0.33125	0.470811	no
XLOC_009017	XLOC_009017	Sscle06g052530	Chr_6:1436240-1436420	S	R	OK	13.0495	12.6338	-0.0467065	-0.0402587	0.9035	0.938891	no
XLOC_009018	XLOC_009018	Sscle06g052560	Chr_6:1450247-1451999	S	R	OK	12.0747	5.30006	-1.18791	-2.07703	0.0005	0.00219831	yes
XLOC_009019	XLOC_009019	Sscle06g052570	Chr_6:1452390-1454846	S	R	OK	77.6986	30.2836	-1.35935	-2.60598	5e-05	0.000276735	yes
XLOC_009020	XLOC_009020	Sscle06g052580	Chr_6:1456557-1456983	S	R	OK	45408.7	3995.79	-3.50642	-5.64703	5e-05	0.000276735	yes
XLOC_009021	XLOC_009021	Sscle06g052590	Chr_6:1457432-1458667	S	R	OK	96.243	266.435	1.46903	2.93567	5e-05	0.000276735	yes
XLOC_009022	XLOC_009022	Sscle06g052610	Chr_6:1459413-1465472	S	R	OK	22.8912	32.9998	0.527665	0.86233	0.1465	0.25514	no
XLOC_009023	XLOC_009023	Sscle06g052620	Chr_6:1468635-1470230	S	R	OK	61.756	193.455	1.64734	3.24325	5e-05	0.000276735	yes
XLOC_009024	XLOC_009024	Sscle06g052630	Chr_6:1471141-1475318	S	R	OK	88.6022	19.9059	-2.15414	-4.09708	5e-05	0.000276735	yes
XLOC_009025	XLOC_009025	Sscle06g052670	Chr_6:1489953-1490532	S	R	OK	23.6967	5.60216	-2.08063	-3.194	5e-05	0.000276735	yes
XLOC_009026	XLOC_009026	Sscle06g052700	Chr_6:1497012-1498665	S	R	OK	18.0244	14.7914	-0.285195	-0.531417	0.34795	0.488287	no
XLOC_009027	XLOC_009027	Sscle06g052730	Chr_6:1512624-1516956	S	R	OK	13.0044	7.3712	-0.819032	-1.43553	0.01485	0.0400459	yes
XLOC_009028	XLOC_009028	Sscle06g052740	Chr_6:1522736-1524257	S	R	OK	73.197	67.8467	-0.109507	-0.214243	0.7271	0.818356	no
XLOC_009029	XLOC_009029	Sscle06g052760	Chr_6:1525616-1526439	S	R	OK	38.1909	15.2638	-1.32312	-2.51962	0.0001	0.000523187	yes
XLOC_009030	XLOC_009030	Sscle06g052790	Chr_6:1536119-1540415	S	R	OK	36.938	9.8355	-1.90903	-3.55605	5e-05	0.000276735	yes
XLOC_009031	XLOC_009031	Sscle06g052820,Sscle06g052840	Chr_6:1543977-1553070	S	R	OK	44.569	31.5112	-0.500174	-0.666004	0.2705	0.404972	no
XLOC_009032	XLOC_009032	Sscle06g052860	Chr_6:1561809-1562499	S	R	OK	2.52025	2.77072	0.136694	0.170078	0.769	0.848825	no
XLOC_009033	XLOC_009033	Sscle06g052870	Chr_6:1563798-1565231	S	R	OK	85.4585	121.368	0.506093	0.988882	0.0822	0.162151	no
XLOC_009034	XLOC_009034	Sscle06g052890	Chr_6:1567311-1569191	S	R	OK	109.45	32.2093	-1.76473	-3.45133	5e-05	0.000276735	yes
XLOC_009035	XLOC_009035	Sscle06g052900	Chr_6:1569383-1572856	S	R	OK	10.7095	11.2497	0.0709949	0.139169	0.80805	0.876424	no
XLOC_009036	XLOC_009036	Sscle06g052920	Chr_6:1576461-1577608	S	R	OK	2.49864	9.6697	1.95232	4.22169	5e-05	0.000276735	yes
XLOC_009037	XLOC_009037	Sscle06g052930	Chr_6:1578672-1581345	S	R	OK	21.9185	5.13955	-2.09244	-4.37355	5e-05	0.000276735	yes
XLOC_009038	XLOC_009038	Sscle06g052950	Chr_6:1586020-1593673	S	R	OK	67.7679	127.951	0.916913	1.16078	0.03835	0.0875338	no
XLOC_009039	XLOC_009039	Sscle06g052980	Chr_6:1601696-1602660	S	R	OK	236.793	274.854	0.215044	0.434921	0.4782	0.614064	no
XLOC_009040	XLOC_009040	Sscle06g052990	Chr_6:1604168-1605899	S	R	OK	21.1689	13.6861	-0.629237	-1.28877	0.037	0.0850644	no
XLOC_009041	XLOC_009041	Sscle06g053020	Chr_6:1612956-1613166	S	R	NOTEST	1.10153	0	-inf	0	1	1	no
XLOC_009042	XLOC_009042	Sscle06g053050	Chr_6:1617589-1623285	S	R	OK	64.8018	103.792	0.679586	0.939155	0.11245	0.207828	no
XLOC_009043	XLOC_009043	Sscle06g053070	Chr_6:1654911-1656150	S	R	OK	13.1183	16.697	0.348004	0.666527	0.2428	0.37419	no
XLOC_009044	XLOC_009044	Sscle06g053080	Chr_6:1658328-1660029	S	R	OK	1.20863	1.07889	-0.163823	-0.207628	0.71795	0.811498	no
XLOC_009045	XLOC_009045	Sscle06g053100	Chr_6:1661537-1667383	S	R	OK	29.7645	16.4869	-0.852271	-1.24506	0.03715	0.0853301	no
XLOC_009046	XLOC_009046	Sscle06g053110	Chr_6:1668747-1669168	S	R	OK	373.917	219.992	-0.765264	-1.66682	0.0154	0.0412871	yes
XLOC_009047	XLOC_009047	Sscle06g053150,Sscle06g053160	Chr_6:1679189-1682454	S	R	OK	55.2782	69.0518	0.320968	0.616112	0.35635	0.496679	no
XLOC_009048	XLOC_009048	Sscle06g053200	Chr_6:1690728-1690989	S	R	OK	0	3.93487	inf	-nan	0.00015	0.00075266	yes
XLOC_009049	XLOC_009049	Sscle06g053230,Sscle06g053240	Chr_6:1699376-1703602	S	R	OK	10.1271	20.559	1.02155	1.72746	0.0022	0.00796199	yes
XLOC_009050	XLOC_009050	Sscle06g053260	Chr_6:1706599-1707716	S	R	OK	18.5787	10.1045	-0.878655	-1.94689	0.0048	0.0154716	yes
XLOC_009051	XLOC_009051	Sscle06g053290	Chr_6:1721710-1722709	S	R	OK	109.201	218.947	1.00359	2.01854	0.00065	0.00276554	yes
XLOC_009052	XLOC_009052	Sscle06g053320	Chr_6:1731373-1733049	S	R	OK	11.2176	6.37035	-0.816314	-1.40284	0.01935	0.0499214	yes
XLOC_009053	XLOC_009053	Sscle06g053330	Chr_6:1734282-1736231	S	R	NOTEST	0.179409	0.262848	0.550972	0	1	1	no
XLOC_009054	XLOC_009054	Sscle06g053340	Chr_6:1736852-1738296	S	R	NOTEST	0	0	0	0	1	1	no
XLOC_009055	XLOC_009055	Sscle06g053350	Chr_6:1739244-1739517	S	R	OK	10.0563	1.66385	-2.5955	-2.33546	0.0265	0.0647117	no
XLOC_009056	XLOC_009056	Sscle06g053360	Chr_6:1739701-1740927	S	R	OK	3.35323	2.68171	-0.3224	-0.482517	0.4255	0.564623	no
XLOC_009057	XLOC_009057	Sscle06g053370	Chr_6:1741926-1743444	S	R	OK	8.2021	12.9805	0.662278	1.16408	0.0446	0.0989297	no
XLOC_009058	XLOC_009058	Sscle06g053380	Chr_6:1747678-1748164	S	R	NOTEST	0	0	0	0	1	1	no
XLOC_009059	XLOC_009059	Sscle06g053390	Chr_6:1749832-1750774	S	R	NOTEST	0	0.0912615	inf	0	1	1	no
XLOC_009060	XLOC_009060	Sscle06g053400	Chr_6:1751498-1752119	S	R	NOTEST	0	0	0	0	1	1	no
XLOC_009061	XLOC_009061	Sscle06g053410	Chr_6:1753194-1755553	S	R	NOTEST	0.297193	0.572917	0.946927	0	1	1	no
XLOC_009062	XLOC_009062	Sscle06g053460	Chr_6:1766975-1768991	S	R	OK	13.2484	2.96094	-2.16169	-3.75327	5e-05	0.000276735	yes
XLOC_009063	XLOC_009063	Sscle06g053480	Chr_6:1772677-1773628	S	R	OK	9.16316	25.182	1.45848	3.54206	5e-05	0.000276735	yes
XLOC_009064	XLOC_009064	Sscle06g053500	Chr_6:1777359-1780437	S	R	OK	91.6777	60.1864	-0.607133	-1.34451	0.0369	0.0848755	no
XLOC_009065	XLOC_009065	Sscle06g053510	Chr_6:1781425-1782561	S	R	OK	14.9764	14.3223	-0.0644284	-0.117689	0.844	0.900588	no
XLOC_009066	XLOC_009066	Sscle06g053520	Chr_6:1784305-1786219	S	R	OK	90.5817	123.067	0.442156	0.846274	0.1416	0.248625	no
XLOC_009067	XLOC_009067	Sscle06g053530	Chr_6:1791790-1792806	S	R	OK	7.57502	8.51775	0.169224	0.285761	0.6397	0.750934	no
XLOC_009068	XLOC_009068	Sscle06g053550	Chr_6:1796945-1799090	S	R	NOTEST	0.0371596	0	-inf	0	1	1	no
XLOC_009069	XLOC_009069	Sscle06g053560	Chr_6:1805275-1807117	S	R	NOTEST	0.785777	0.230903	-1.76683	0	1	1	no
XLOC_009070	XLOC_009070	Sscle06g053580	Chr_6:1809466-1811688	S	R	OK	5.29947	11.5765	1.12728	2.06688	0.0011	0.00436629	yes
XLOC_009071	XLOC_009071	-	Chr_6:1816032-1817423	S	R	OK	4.98896	16.213	1.70034	2.91827	5e-05	0.000276735	yes
XLOC_009072	XLOC_009072	Sscle06g053600	Chr_6:1818846-1822071	S	R	OK	24.2604	12.393	-0.969079	-1.10486	0.0585	0.123237	no
XLOC_009073	XLOC_009073	Sscle06g053640	Chr_6:1835315-1838345	S	R	OK	18.296	4.23362	-2.11157	-4.17872	5e-05	0.000276735	yes
XLOC_009074	XLOC_009074	Sscle06g053650	Chr_6:1849461-1851125	S	R	OK	19.958	22.0241	0.142115	0.333697	0.6296	0.7428	no
XLOC_009075	XLOC_009075	Sscle06g053670	Chr_6:1856738-1857206	S	R	OK	0.45036	2.0973	2.21938	1.05431	0.0184	0.047868	yes
XLOC_009076	XLOC_009076	Sscle06g053680	Chr_6:1857605-1858685	S	R	NOTEST	0.31731	1.23614	1.96188	0	1	1	no
XLOC_009077	XLOC_009077	Sscle06g053700	Chr_6:1861778-1864763	S	R	OK	79.9619	31.5974	-1.33951	-2.55354	5e-05	0.000276735	yes
XLOC_009078	XLOC_009078	Sscle06g053710	Chr_6:1882138-1883503	S	R	OK	92.6953	42.6075	-1.12139	-2.25683	5e-05	0.000276735	yes
XLOC_009079	XLOC_009079	-	Chr_6:1888279-1891793	S	R	OK	4.98561	17.8347	1.83884	3.22458	5e-05	0.000276735	yes
XLOC_009080	XLOC_009080	Sscle06g053790	Chr_6:1928314-1931594	S	R	OK	17.8133	10.0728	-0.822487	-1.74007	0.0063	0.019487	yes
XLOC_009081	XLOC_009081	Sscle06g053810	Chr_6:1937458-1938676	S	R	OK	122.617	28.0246	-2.1294	-4.12374	5e-05	0.000276735	yes
XLOC_009082	XLOC_009082	Sscle06g053870	Chr_6:1962056-1965788	S	R	OK	5.90013	1.19002	-2.30976	-3.47895	5e-05	0.000276735	yes
XLOC_009083	XLOC_009083	Sscle06g053910	Chr_6:1978521-1980499	S	R	OK	16.5228	6.86691	-1.26672	-2.57685	5e-05	0.000276735	yes
XLOC_009084	XLOC_009084	Sscle06g053940	Chr_6:1988662-1994127	S	R	OK	55.864	13.9788	-1.99868	-3.69177	5e-05	0.000276735	yes
XLOC_009085	XLOC_009085	Sscle06g053950	Chr_6:1994722-1995578	S	R	OK	21.4835	25.8932	0.269349	0.478185	0.44105	0.579558	no
XLOC_009086	XLOC_009086	Sscle06g053980	Chr_6:2004246-2006784	S	R	OK	31.6267	15.2573	-1.05165	-2.18705	0.00095	0.00384809	yes
XLOC_009087	XLOC_009087	Sscle06g053990	Chr_6:2007815-2012423	S	R	OK	35.918	25.0797	-0.51819	-0.900885	0.1234	0.223389	no
XLOC_009088	XLOC_009088	Sscle06g054010	Chr_6:2013435-2018365	S	R	OK	34.0929	18.7508	-0.862517	-2.02194	0.00505	0.0161579	yes
XLOC_009089	XLOC_009089	Sscle06g054030	Chr_6:2020821-2022163	S	R	OK	19.7427	49.7719	1.33402	2.5401	0.0001	0.000523187	yes
XLOC_009090	XLOC_009090	Sscle06g054050	Chr_6:2031835-2032306	S	R	NOTEST	0	0	0	0	1	1	no
XLOC_009091	XLOC_009091	Sscle06g054070	Chr_6:2034700-2037199	S	R	OK	18.1796	7.74748	-1.23052	-2.38439	0.00015	0.00075266	yes
XLOC_009092	XLOC_009092	Sscle06g054080	Chr_6:2037982-2040264	S	R	OK	80.0558	26.6335	-1.58776	-3.14988	5e-05	0.000276735	yes
XLOC_009093	XLOC_009093	Sscle06g054090	Chr_6:2042481-2044493	S	R	OK	49.2423	74.6805	0.600833	1.1574	0.05355	0.114777	no
XLOC_009094	XLOC_009094	Sscle06g054100	Chr_6:2051905-2053354	S	R	OK	48.0135	47.9449	-0.00206495	-0.00501558	0.99405	0.995889	no
XLOC_009095	XLOC_009095	Sscle06g054110	Chr_6:2056420-2057287	S	R	OK	2823.58	2901.5	0.0392738	0.0661004	0.91215	0.94453	no
XLOC_009096	XLOC_009096	Sscle06g054130	Chr_6:2069286-2072318	S	R	OK	10.9089	12.1543	0.155965	0.277126	0.63655	0.748198	no
XLOC_009097	XLOC_009097	Sscle06g054140	Chr_6:2078267-2079574	S	R	NOTEST	0.112855	0.181959	0.689146	0	1	1	no
XLOC_009098	XLOC_009098	Sscle06g054150	Chr_6:2081598-2082171	S	R	NOTEST	0	0	0	0	1	1	no
XLOC_009099	XLOC_009099	Sscle06g054170	Chr_6:2084283-2088141	S	R	NOTEST	0.0407469	0.0190206	-1.09913	0	1	1	no
XLOC_009100	XLOC_009100	Sscle06g054190	Chr_6:2091374-2091673	S	R	NOTEST	0	0	0	0	1	1	no
XLOC_009101	XLOC_009101	Sscle06g054200	Chr_6:2091856-2093372	S	R	NOTEST	0.122278	0.243218	0.992082	0	1	1	no
XLOC_009102	XLOC_009102	Sscle06g054210	Chr_6:2096085-2097402	S	R	OK	3.08988	4.19236	0.440209	0.590484	0.30345	0.441164	no
XLOC_009103	XLOC_009103	Sscle06g054240	Chr_6:2109851-2114298	S	R	OK	3130.49	2596.65	-0.269739	-0.239144	0.685	0.786506	no
XLOC_009104	XLOC_009104	Sscle06g054260	Chr_6:2109851-2114298	S	R	OK	44.8221	40.1832	-0.157616	-0.0378642	0.9316	0.957036	no
XLOC_009105	XLOC_009105	Sscle06g054330	Chr_6:2138099-2139239	S	R	NOTEST	0.0352647	0.0712164	1.01399	0	1	1	no
XLOC_009106	XLOC_009106	Sscle06g054370	Chr_6:2159143-2167179	S	R	OK	8.3804	2.50498	-1.74222	-3.2459	5e-05	0.000276735	yes
XLOC_009107	XLOC_009107	Sscle06g054390	Chr_6:2167392-2171487	S	R	OK	108.056	192.089	0.829994	1.24217	0.0918	0.177121	no
XLOC_009108	XLOC_009108	Sscle06g054450	Chr_6:2189433-2190539	S	R	OK	2616.97	1998.94	-0.388663	-0.562679	0.2974	0.434629	no
XLOC_009109	XLOC_009109	Sscle06g054460	Chr_6:2191253-2193312	S	R	OK	63.4315	55.6101	-0.189855	-0.360724	0.51965	0.65081	no
XLOC_009110	XLOC_009110	Sscle06g054480	Chr_6:2203590-2205349	S	R	OK	23.3192	23.1819	-0.0085174	-0.016921	0.97585	0.984523	no
XLOC_009111	XLOC_009111	Sscle06g054490	Chr_6:2212569-2213635	S	R	OK	0.820782	1.69933	1.04989	1.23576	0.10025	0.18985	no
XLOC_009112	XLOC_009112	Sscle06g054510	Chr_6:2217689-2218494	S	R	NOTEST	0	0	0	0	1	1	no
XLOC_009113	XLOC_009113	Sscle06g054530	Chr_6:2221811-2222429	S	R	OK	2.05229	2.17608	0.0844993	0.1081	0.8635	0.913413	no
XLOC_009114	XLOC_009114	Sscle06g054540	Chr_6:2223063-2225117	S	R	OK	57.7731	117.441	1.02347	2.05786	0.0006	0.00257951	yes
XLOC_009115	XLOC_009115	Sscle06g054550	Chr_6:2225773-2230234	S	R	OK	5.83924	4.21169	-0.47138	-0.884867	0.11845	0.216452	no
XLOC_009116	XLOC_009116	Sscle06g054560	Chr_6:2231741-2232148	S	R	OK	1840.37	1073.61	-0.777527	-1.53571	0.0091	0.0266141	yes
XLOC_009117	XLOC_009117	Sscle06g054580	Chr_6:2234632-2235752	S	R	OK	16.2754	4.23326	-1.94285	-4.00677	5e-05	0.000276735	yes
XLOC_009118	XLOC_009118	Sscle06g054680	Chr_6:2257640-2259845	S	R	OK	14.1131	29.548	1.06602	2.26338	0.00015	0.00075266	yes
XLOC_009119	XLOC_009119	Sscle06g054710	Chr_6:2267748-2268360	S	R	OK	99.5138	132.798	0.416261	0.884282	0.16155	0.275357	no
XLOC_009120	XLOC_009120	Sscle06g054720	Chr_6:2269356-2270247	S	R	NOTEST	0.187411	0.285304	0.606294	0	1	1	no
XLOC_009121	XLOC_009121	Sscle06g054730	Chr_6:2271187-2271706	S	R	NOTEST	0.108148	0	-inf	0	1	1	no
XLOC_009122	XLOC_009122	Sscle06g054750	Chr_6:2275768-2276978	S	R	NOTEST	0	0	0	0	1	1	no
XLOC_009123	XLOC_009123	Sscle06g054760	Chr_6:2281236-2283026	S	R	OK	27.9087	44.7719	0.68188	1.44265	0.0175	0.0459297	yes
XLOC_009124	XLOC_009124	Sscle06g054770	Chr_6:2283560-2285410	S	R	OK	40.1202	35.0218	-0.196072	-0.40513	0.51615	0.64775	no
XLOC_009125	XLOC_009125	Sscle06g054790	Chr_6:2286799-2288130	S	R	OK	29.2084	32.309	0.145552	0.341573	0.6145	0.730514	no
XLOC_009126	XLOC_009126	Sscle06g054810	Chr_6:2290086-2290702	S	R	NOTEST	0	0	0	0	1	1	no
XLOC_009127	XLOC_009127	Sscle06g054820	Chr_6:2291646-2293955	S	R	NOTEST	0	0	0	0	1	1	no
XLOC_009128	XLOC_009128	Sscle06g054830	Chr_6:2294837-2295955	S	R	OK	3.19724	9.06369	1.50327	2.28779	0.00035	0.00160435	yes
XLOC_009129	XLOC_009129	Sscle06g054870	Chr_6:2316265-2316625	S	R	OK	2.98863	1.56224	-0.935874	-0.731856	0.3065	0.444419	no
XLOC_009130	XLOC_009130	Sscle06g054880	Chr_6:2318441-2320270	S	R	NOTEST	0.169152	0	-inf	0	1	1	no
XLOC_009131	XLOC_009131	Sscle06g054890	Chr_6:2320608-2322872	S	R	OK	1.59742	0.966256	-0.725265	-0.946821	0.1073	0.200351	no
XLOC_009132	XLOC_009132	-	Chr_6:2339319-2340913	S	R	OK	1.80674	1.64747	-0.133137	-0.183014	0.7597	0.842024	no
XLOC_009133	XLOC_009133	Sscle06g054930	Chr_6:2347287-2348878	S	R	OK	881.594	420.676	-1.06741	-1.86295	0.00215	0.00780729	yes
XLOC_009134	XLOC_009134	Sscle06g054940	Chr_6:2350407-2354431	S	R	OK	143.353	414.078	1.53033	1.85706	0.0054	0.0171058	yes
XLOC_009135	XLOC_009135	Sscle06g054950	Chr_6:2354791-2357727	S	R	OK	2.16563	6.35802	1.55379	2.79493	5e-05	0.000276735	yes
XLOC_009136	XLOC_009136	Sscle06g054960	Chr_6:2359233-2361407	S	R	OK	30.706	64.0652	1.06102	2.11841	0.0004	0.0018049	yes
XLOC_009137	XLOC_009137	Sscle06g054990	Chr_6:2367922-2369193	S	R	NOTEST	0.676765	0.827585	0.290252	0	1	1	no
XLOC_009138	XLOC_009138	Sscle06g055020	Chr_6:2374937-2376659	S	R	NOTEST	0.0731594	0	-inf	0	1	1	no
XLOC_009139	XLOC_009139	Sscle06g055060	Chr_6:2381516-2382759	S	R	OK	1.02195	1.77525	0.796687	0.858395	0.16765	0.28329	no
XLOC_009140	XLOC_009140	Sscle06g055080	Chr_6:2389352-2390632	S	R	OK	3.54325	6.18968	0.804791	1.24364	0.0352	0.0816633	no
XLOC_009141	XLOC_009141	Sscle06g055090	Chr_6:2394145-2395780	S	R	NOTEST	0.0663382	0.289794	2.12712	0	1	1	no
XLOC_009142	XLOC_009142	Sscle06g055100	Chr_6:2397256-2397610	S	R	NOTEST	0.146793	0	-inf	0	1	1	no
XLOC_009143	XLOC_009143	Sscle06g055110	Chr_6:2397888-2398392	S	R	NOTEST	0.553415	0.183596	-1.59182	0	1	1	no
XLOC_009144	XLOC_009144	Sscle06g055120	Chr_6:2399639-2399873	S	R	OK	95.0035	38.8364	-1.29057	-1.72074	0.0045	0.0146435	yes
XLOC_009145	XLOC_009145	Sscle06g055130	Chr_6:2400567-2403021	S	R	OK	15.5209	7.01286	-1.14614	-2.09791	0.00035	0.00160435	yes
XLOC_009146	XLOC_009146	Sscle06g055140	Chr_6:2408214-2409858	S	R	OK	3.42581	6.69571	0.966789	1.62155	0.0084	0.0248783	yes
XLOC_009147	XLOC_009147	Sscle06g055150	Chr_6:2410061-2415568	S	R	OK	82.5409	35.5877	-1.21373	-1.89794	0.0013	0.00505193	yes
XLOC_009148	XLOC_009148	Sscle06g055160	Chr_6:2422961-2424146	S	R	OK	4.08391	4.62039	0.178064	0.255488	0.65515	0.76316	no
XLOC_009149	XLOC_009149	Sscle06g055190	Chr_6:2431447-2432569	S	R	OK	1.02983	1.80986	0.813477	0.977559	0.1005	0.190206	no
XLOC_009150	XLOC_009150	Sscle06g055200	Chr_6:2438661-2439762	S	R	OK	9.64752	19.1552	0.989504	1.74987	0.00385	0.0128218	yes
XLOC_009151	XLOC_009151	Sscle06g055210	Chr_6:2441130-2442199	S	R	OK	2.21182	0.744828	-1.57026	-1.56637	0.0276	0.0668947	no
XLOC_009152	XLOC_009152	Sscle06g055220	Chr_6:2442899-2443620	S	R	NOTEST	0.840647	0	-inf	0	1	1	no
XLOC_009153	XLOC_009153	Sscle06g055230	Chr_6:2445565-2446750	S	R	NOTEST	0	0	0	0	1	1	no
XLOC_009154	XLOC_009154	Sscle06g055260	Chr_6:2463629-2464391	S	R	OK	1.16295	2.36841	1.02613	1.10337	0.09005	0.174441	no
XLOC_009155	XLOC_009155	Sscle06g055300	Chr_6:2471761-2473474	S	R	NOTEST	0.115992	0	-inf	0	1	1	no
XLOC_009156	XLOC_009156	Sscle06g055320	Chr_6:2480680-2481204	S	R	NOTEST	0.132649	0	-inf	0	1	1	no
XLOC_009157	XLOC_009157	-	Chr_6:452197-452465	S	R	OK	14.6924	6.9601	-1.07789	-1.07487	0.0716	0.145071	no
XLOC_009158	XLOC_009158	-	Chr_6:475827-477377	S	R	OK	2.69926	6.41103	1.24799	1.964	0.00155	0.00588323	yes
XLOC_009159	XLOC_009159	-	Chr_6:477755-478219	S	R	OK	1.78677	3.45375	0.950808	0.873898	0.13205	0.235512	no
XLOC_009160	XLOC_009160	-	Chr_6:524209-525562	S	R	OK	6.31094	6.97967	0.145305	0.243479	0.66835	0.773459	no
XLOC_009161	XLOC_009161	-	Chr_6:1045614-1046345	S	R	OK	0.342985	3.12312	3.18677	2.25092	0.0159	0.0424025	yes
XLOC_009162	XLOC_009162	-	Chr_6:1051420-1052958	S	R	OK	2.42688	3.98891	0.716892	1.07575	0.06245	0.129952	no
XLOC_009163	XLOC_009163	-	Chr_6:1269116-1270244	S	R	OK	9.51043	2.26657	-2.069	-2.80698	5e-05	0.000276735	yes
XLOC_009164	XLOC_009164	-	Chr_6:1440903-1441643	S	R	OK	3.31411	3.2535	-0.0266251	-0.0342072	0.962	0.976198	no
XLOC_009165	XLOC_009165	-	Chr_6:1711030-1711990	S	R	OK	2.92589	9.85649	1.7522	2.58943	5e-05	0.000276735	yes
XLOC_009166	XLOC_009166	-	Chr_6:2053581-2054324	S	R	OK	4.11726	3.68972	-0.158173	-0.205602	0.7223	0.814795	no
XLOC_009167	XLOC_009167	-	Chr_6:2341035-2344674	S	R	OK	2.33843	2.51085	0.102632	0.156627	0.7833	0.859056	no
XLOC_009168	XLOC_009168	Sscle07g055340	Chr_7:8341-8751	S	R	OK	2.24519	3.44477	0.617572	0.53695	0.45925	0.596546	no
XLOC_009169	XLOC_009169	Sscle07g055350	Chr_7:11224-13342	S	R	OK	6096.54	12369	1.02067	0.788677	0.1509	0.260986	no
XLOC_009170	XLOC_009170	Sscle07g055360	Chr_7:14024-24042	S	R	OK	249.114	1110.77	2.15669	2.94925	0.00015	0.00075266	yes
XLOC_009171	XLOC_009171	Sscle07g055400	Chr_7:28937-31383	S	R	OK	12.3408	12.6266	0.0330296	0.0254504	0.94265	0.963881	no
XLOC_009172	XLOC_009172	Sscle07g055440	Chr_7:40193-42356	S	R	OK	32.8071	11.531	-1.50849	-3.00693	5e-05	0.000276735	yes
XLOC_009173	XLOC_009173	Sscle07g055450	Chr_7:44497-46072	S	R	OK	27.6497	17.2246	-0.682791	-1.57698	0.0186	0.0483132	yes
XLOC_009174	XLOC_009174	Sscle07g055490	Chr_7:55295-57208	S	R	NOTEST	0.285243	0.316868	0.151692	0	1	1	no
XLOC_009175	XLOC_009175	Sscle07g055510	Chr_7:61685-69891	S	R	NOTEST	0.461458	0.637	0.465094	0	1	1	no
XLOC_009176	XLOC_009176	Sscle07g055530	Chr_7:72973-73341	S	R	OK	1594.91	965.112	-0.72471	-1.54256	0.014	0.0381359	yes
XLOC_009177	XLOC_009177	Sscle07g055560	Chr_7:78330-80398	S	R	OK	127.809	89.1496	-0.519691	-1.0069	0.08705	0.169772	no
XLOC_009178	XLOC_009178	Sscle07g055570	Chr_7:81066-81807	S	R	OK	43.4847	51.4009	0.241286	0.44871	0.4185	0.557959	no
XLOC_009179	XLOC_009179	Sscle07g055590	Chr_7:83336-83678	S	R	OK	11023.8	4074.85	-1.43581	-2.43569	5e-05	0.000276735	yes
XLOC_009180	XLOC_009180	Sscle07g055620	Chr_7:92545-93954	S	R	OK	55.2326	36.6723	-0.590831	-1.06548	0.0715	0.144919	no
XLOC_009181	XLOC_009181	Sscle07g055650	Chr_7:108636-109863	S	R	OK	134.385	33.9063	-1.98675	-3.70173	5e-05	0.000276735	yes
XLOC_009182	XLOC_009182	Sscle07g055660	Chr_7:110452-111428	S	R	OK	14.0603	21.3695	0.603926	1.07273	0.06955	0.141703	no
XLOC_009183	XLOC_009183	Sscle07g055700	Chr_7:132254-132908	S	R	OK	27.0556	67.5263	1.31952	2.3837	5e-05	0.000276735	yes
XLOC_009184	XLOC_009184	Sscle07g055730	Chr_7:138130-138631	S	R	OK	557.83	684.308	0.294821	0.548094	0.3319	0.471446	no
XLOC_009185	XLOC_009185	Sscle07g055770	Chr_7:146179-148271	S	R	OK	39.6724	34.3551	-0.207612	-0.433708	0.4694	0.60597	no
XLOC_009186	XLOC_009186	Sscle07g055790	Chr_7:151694-152024	S	R	OK	7.23101	9.1023	0.332034	0.304341	0.62235	0.736809	no
XLOC_009187	XLOC_009187	Sscle07g055810	Chr_7:153463-156030	S	R	OK	3.9612	7.86507	0.989523	1.63521	0.00655	0.0201445	yes
XLOC_009188	XLOC_009188	Sscle07g055830	Chr_7:160417-164718	S	R	OK	56.8265	65.7913	0.211333	0.414313	0.48655	0.621652	no
XLOC_009189	XLOC_009189	Sscle07g055840	Chr_7:169547-169968	S	R	OK	1.11489	1.77325	0.669501	0.500322	0.5245	0.65492	no
XLOC_009190	XLOC_009190	Sscle07g055860	Chr_7:173658-176192	S	R	OK	87.1743	57.4746	-0.600979	-0.420828	0.365	0.505281	no
XLOC_009191	XLOC_009191	Sscle07g055880	Chr_7:181040-185615	S	R	OK	11.9211	6.95627	-0.777129	-1.57843	0.0097	0.0280877	yes
XLOC_009192	XLOC_009192	Sscle07g055890	Chr_7:186485-188510	S	R	OK	37.1779	128.807	1.79269	2.9211	5e-05	0.000276735	yes
XLOC_009193	XLOC_009193	Sscle07g055910	Chr_7:195927-197526	S	R	NOTEST	0.159051	0.574092	1.85179	0	1	1	no
XLOC_009194	XLOC_009194	Sscle07g055930	Chr_7:201789-203127	S	R	NOTEST	0.126648	0.0588027	-1.10687	0	1	1	no
XLOC_009195	XLOC_009195	Sscle07g055960	Chr_7:214212-219102	S	R	OK	17.1974	4.28648	-2.00432	-3.80817	5e-05	0.000276735	yes
XLOC_009196	XLOC_009196	Sscle07g055970,Sscle07g055980	Chr_7:223454-230479	S	R	OK	7109.05	1915.65	-1.89182	-2.29963	0.0004	0.0018049	yes
XLOC_009197	XLOC_009197	Sscle07g056000	Chr_7:235315-235888	S	R	NOTEST	1.02178	1.12365	0.137113	0	1	1	no
XLOC_009198	XLOC_009198	Sscle07g056010	Chr_7:236651-240171	S	R	OK	41.6673	30.2149	-0.463659	-0.923501	0.11355	0.209396	no
XLOC_009199	XLOC_009199	Sscle07g056020	Chr_7:246916-251490	S	R	OK	48.23	11.9918	-2.00788	-3.66863	5e-05	0.000276735	yes
XLOC_009200	XLOC_009200	Sscle07g056040	Chr_7:255866-258462	S	R	OK	179.131	261.424	0.545373	0.976563	0.0908	0.17558	no
XLOC_009201	XLOC_009201	Sscle07g056110	Chr_7:281428-282439	S	R	NOTEST	0	0	0	0	1	1	no
XLOC_009202	XLOC_009202	Sscle07g056140	Chr_7:291344-300590	S	R	OK	112.869	41.2565	-1.45196	-2.57784	5e-05	0.000276735	yes
XLOC_009203	XLOC_009203	Sscle07g056160	Chr_7:306004-307525	S	R	NOTEST	0	0	0	0	1	1	no
XLOC_009204	XLOC_009204	Sscle07g056180	Chr_7:312520-313258	S	R	OK	16.9574	10.7645	-0.655626	-1.52836	0.0463	0.102009	no
XLOC_009205	XLOC_009205	Sscle07g056210	Chr_7:319054-320091	S	R	OK	35.2133	107.393	1.60871	2.4061	0.0004	0.0018049	yes
XLOC_009206	XLOC_009206	Sscle07g056220	Chr_7:320838-322262	S	R	OK	328.54	257.904	-0.349235	-0.651951	0.2627	0.396439	no
XLOC_009207	XLOC_009207	Sscle07g056240	Chr_7:324701-325977	S	R	NOTEST	0.593984	0.948428	0.675114	0	1	1	no
XLOC_009208	XLOC_009208	Sscle07g056270	Chr_7:341402-342808	S	R	OK	147.057	100.522	-0.548864	-1.14246	0.06715	0.137762	no
XLOC_009209	XLOC_009209	Sscle07g056280	Chr_7:348816-351051	S	R	OK	9.29209	22.3743	1.26777	3.11136	5e-05	0.000276735	yes
XLOC_009210	XLOC_009210	Sscle07g056300	Chr_7:354300-355450	S	R	OK	9.37525	33.8828	1.85362	3.12288	5e-05	0.000276735	yes
XLOC_009211	XLOC_009211	Sscle07g056320	Chr_7:362571-362825	S	R	OK	1840.28	597.456	-1.62302	-2.56826	5e-05	0.000276735	yes
XLOC_009212	XLOC_009212	Sscle07g056350	Chr_7:366210-366995	S	R	OK	295.271	385.162	0.383425	0.764308	0.18315	0.303053	no
XLOC_009213	XLOC_009213	Sscle07g056360	Chr_7:367933-371103	S	R	OK	1.23623	0.718943	-0.781996	-1.04664	0.07635	0.152744	no
XLOC_009214	XLOC_009214	-	Chr_7:373737-375085	S	R	OK	13.8431	27.3675	0.983293	1.83285	0.0028	0.00976729	yes
XLOC_009215	XLOC_009215	Sscle07g056380	Chr_7:375264-376578	S	R	OK	59.7842	89.668	0.58483	0.644123	0.277	0.41214	no
XLOC_009216	XLOC_009216	Sscle07g056400	Chr_7:378626-380015	S	R	OK	259.853	221.52	-0.230257	-0.40983	0.47385	0.610098	no
XLOC_009217	XLOC_009217	Sscle07g056450	Chr_7:385756-396299	S	R	OK	78.7522	19.6239	-2.00471	-1.96938	0.002	0.00733759	yes
XLOC_009218	XLOC_009218	Sscle07g056470	Chr_7:401542-402700	S	R	OK	31.5155	82.6663	1.39124	3.78791	5e-05	0.000276735	yes
XLOC_009219	XLOC_009219	Sscle07g056480	Chr_7:409798-411995	S	R	NOTEST	0.548416	0.478809	-0.19582	0	1	1	no
XLOC_009220	XLOC_009220	Sscle07g056500	Chr_7:416191-418542	S	R	OK	118.42	72.8449	-0.701012	-0.927039	0.10995	0.204161	no
XLOC_009221	XLOC_009221	Sscle07g056510	Chr_7:420594-421248	S	R	OK	4.80828	11.8879	1.3059	1.94593	0.0011	0.00436629	yes
XLOC_009222	XLOC_009222	Sscle07g056520	Chr_7:421740-422532	S	R	OK	3.54785	3.89279	0.13386	0.183459	0.7503	0.835086	no
XLOC_009223	XLOC_009223	Sscle07g056530	Chr_7:422606-422939	S	R	OK	3.72628	4.75298	0.351097	0.335666	0.5627	0.687874	no
XLOC_009224	XLOC_009224	Sscle07g056560	Chr_7:440478-441680	S	R	OK	46.6534	188.588	2.01518	4.1015	5e-05	0.000276735	yes
XLOC_009225	XLOC_009225	Sscle07g056580	Chr_7:450872-452026	S	R	NOTEST	0	0	0	0	1	1	no
XLOC_009226	XLOC_009226	Sscle07g056610	Chr_7:459892-461639	S	R	NOTEST	0.133283	0.251436	0.915695	0	1	1	no
XLOC_009227	XLOC_009227	Sscle07g056620	Chr_7:463655-465594	S	R	NOTEST	0.149734	1.0919	2.86636	0	1	1	no
XLOC_009228	XLOC_009228	Sscle07g056630	Chr_7:471092-474956	S	R	OK	87.3694	93.4856	0.0976164	0.182654	0.75635	0.839587	no
XLOC_009229	XLOC_009229	Sscle07g056640	Chr_7:478407-482000	S	R	OK	26.9996	30.2303	0.16306	0.33923	0.5987	0.717624	no
XLOC_009230	XLOC_009230	Sscle07g056680	Chr_7:490933-491791	S	R	OK	5.82167	15.5328	1.41581	2.35602	0.00035	0.00160435	yes
XLOC_009231	XLOC_009231	Sscle07g056730	Chr_7:504648-505541	S	R	OK	27.9438	61.7519	1.14396	2.12191	0.00025	0.0011901	yes
XLOC_009232	XLOC_009232	Sscle07g056760	Chr_7:513031-513445	S	R	OK	7.02024	12.4183	0.82287	1.22907	0.05665	0.120132	no
XLOC_009233	XLOC_009233	Sscle07g056780	Chr_7:521672-522750	S	R	OK	1.06758	9.72118	3.18679	4.1065	5e-05	0.000276735	yes
XLOC_009234	XLOC_009234	Sscle07g056810	Chr_7:531543-533205	S	R	OK	0.699901	7.42128	3.40645	5.07875	5e-05	0.000276735	yes
XLOC_009235	XLOC_009235	Sscle07g056820	Chr_7:534618-535344	S	R	OK	1.26358	12.1114	3.26077	5.19662	5e-05	0.000276735	yes
XLOC_009236	XLOC_009236	Sscle07g056840	Chr_7:544290-548044	S	R	OK	16.5854	14.6984	-0.174252	-0.306924	0.6041	0.722172	no
XLOC_009237	XLOC_009237	Sscle07g056910	Chr_7:560141-560441	S	R	OK	9.09233	7.05666	-0.365663	-0.378515	0.5827	0.704588	no
XLOC_009238	XLOC_009238	Sscle07g056950	Chr_7:576868-581686	S	R	OK	136.545	570.013	2.06162	2.07011	0.0537	0.115027	no
XLOC_009239	XLOC_009239	Sscle07g056980	Chr_7:589307-596854	S	R	OK	126.35	41.9789	-1.58969	-2.48076	5e-05	0.000276735	yes
XLOC_009240	XLOC_009240	Sscle07g057060	Chr_7:634147-636063	S	R	OK	17.3581	20.3911	0.232326	0.456319	0.42285	0.562101	no
XLOC_009241	XLOC_009241	Sscle07g057080	Chr_7:642810-644193	S	R	OK	1.92689	2.2868	0.247054	0.329302	0.5955	0.715016	no
XLOC_009242	XLOC_009242	Sscle07g057090	Chr_7:645186-646107	S	R	OK	216.658	544.39	1.32922	2.59375	0.00015	0.00075266	yes
XLOC_009243	XLOC_009243	Sscle07g057120	Chr_7:652979-656812	S	R	OK	9.26094	10.4799	0.178393	0.336498	0.55795	0.683885	no
XLOC_009244	XLOC_009244	Sscle07g057140	Chr_7:661608-665173	S	R	OK	16.4521	18.925	0.202023	0.418839	0.47295	0.609282	no
XLOC_009245	XLOC_009245	Sscle07g057160	Chr_7:665516-669254	S	R	OK	479.753	228.66	-1.06909	-0.819878	0.18365	0.303711	no
XLOC_009246	XLOC_009246	Sscle07g057180	Chr_7:674526-677008	S	R	OK	21.4522	37.008	0.786711	1.41724	0.0126	0.0349585	yes
XLOC_009247	XLOC_009247	Sscle07g057210	Chr_7:682172-684657	S	R	OK	98.3165	226.365	1.20314	1.84053	0.0014	0.00538544	yes
XLOC_009248	XLOC_009248	Sscle07g057260	Chr_7:694648-696743	S	R	OK	24.1212	9.1218	-1.40291	-2.67721	5e-05	0.000276735	yes
XLOC_009249	XLOC_009249	Sscle07g057280	Chr_7:699113-701567	S	R	OK	36.2998	22.8614	-0.667048	-1.28824	0.02955	0.07074	no
XLOC_009250	XLOC_009250	Sscle07g057290	Chr_7:704843-705896	S	R	OK	0.210835	1.34308	2.67136	1.68082	0.01715	0.0451652	yes
XLOC_009251	XLOC_009251	Sscle07g057300,Sscle07g057310	Chr_7:711372-714903	S	R	OK	57.9244	31.5977	-0.874352	-0.784262	0.0273	0.0663071	no
XLOC_009252	XLOC_009252	Sscle07g057320	Chr_7:715933-718705	S	R	OK	20.6201	9.74045	-1.08199	-2.47988	0.00025	0.0011901	yes
XLOC_009253	XLOC_009253	Sscle07g057330	Chr_7:721346-724527	S	R	OK	2.00402	2.84535	0.505712	0.841237	0.14055	0.24719	no
XLOC_009254	XLOC_009254	Sscle07g057370	Chr_7:737468-737827	S	R	OK	1.18534	3.25162	1.45585	1.07047	0.15995	0.273176	no
XLOC_009255	XLOC_009255	Sscle07g057380	Chr_7:738103-738880	S	R	OK	1.52259	4.44675	1.54622	1.98783	0.00115	0.00453935	yes
XLOC_009256	XLOC_009256	Sscle07g057390	Chr_7:741675-742182	S	R	OK	0.959001	1.44102	0.587484	0.422425	0.4301	0.569073	no
XLOC_009257	XLOC_009257	Sscle07g057410	Chr_7:744301-745486	S	R	OK	46.4579	56.1438	0.273202	0.535071	0.3526	0.492972	no
XLOC_009258	XLOC_009258	Sscle07g057430	Chr_7:747022-748015	S	R	NOTEST	0.365292	0.233312	-0.646791	0	1	1	no
XLOC_009259	XLOC_009259	Sscle07g057440	Chr_7:750842-752810	S	R	OK	103.917	153.86	0.566178	0.970313	0.09445	0.181202	no
XLOC_009260	XLOC_009260	Sscle07g057470	Chr_7:759510-762299	S	R	OK	14.112	0	-inf	-nan	0.13195	0.235363	no
XLOC_009261	XLOC_009261	Sscle07g057470	Chr_7:759510-762299	S	R	OK	97.4968	23.4682	-2.05465	-0.643435	0.4374	0.576085	no
XLOC_009262	XLOC_009262	Sscle07g057500,Sscle07g057510	Chr_7:776053-782262	S	R	OK	23.8295	40.1963	0.754315	1.09026	0.06455	0.133396	no
XLOC_009263	XLOC_009263	Sscle07g057530	Chr_7:783012-785394	S	R	OK	51.2319	16.4941	-1.6351	-3.23064	5e-05	0.000276735	yes
XLOC_009264	XLOC_009264	Sscle07g057580	Chr_7:793666-797734	S	R	OK	20.0858	51.8492	1.36815	0.770691	0.162	0.275932	no
XLOC_009265	XLOC_009265	Sscle07g057600	Chr_7:799126-800950	S	R	OK	37.5061	53.7962	0.520377	1.16004	0.06615	0.136078	no
XLOC_009266	XLOC_009266	Sscle07g057620	Chr_7:803113-804443	S	R	OK	4.81679	28.9235	2.5861	5.78458	5e-05	0.000276735	yes
XLOC_009267	XLOC_009267	Sscle07g057640	Chr_7:806329-807917	S	R	OK	286.15	283.436	-0.0137458	-0.0255551	0.966	0.97855	no
XLOC_009268	XLOC_009268	Sscle07g057660	Chr_7:811722-813297	S	R	OK	57.441	40.2883	-0.511717	-1.04426	0.07295	0.147298	no
XLOC_009269	XLOC_009269	Sscle07g057670	Chr_7:814168-815692	S	R	OK	34.7215	56.2037	0.694835	1.40108	0.0169	0.0446075	yes
XLOC_009270	XLOC_009270	Sscle07g057680	Chr_7:822973-824188	S	R	OK	61.2576	43.5471	-0.492313	-0.96635	0.0989	0.187885	no
XLOC_009271	XLOC_009271	Sscle07g057690	Chr_7:828792-829076	S	R	NOTEST	0	0	0	0	1	1	no
XLOC_009272	XLOC_009272	Sscle07g057700	Chr_7:829916-830541	S	R	OK	331.096	46.0072	-2.84732	-5.6466	5e-05	0.000276735	yes
XLOC_009273	XLOC_009273	Sscle07g057720	Chr_7:833474-834584	S	R	OK	70.0239	71.3264	0.0265892	0.0545016	0.9251	0.952713	no
XLOC_009274	XLOC_009274	Sscle07g057770	Chr_7:860023-861003	S	R	NOTEST	0.458389	0.658082	0.521695	0	1	1	no
XLOC_009275	XLOC_009275	Sscle07g057790	Chr_7:863038-867889	S	R	OK	90.4384	199.824	1.14372	0.820325	0.1644	0.279071	no
XLOC_009276	XLOC_009276	Sscle07g057800	Chr_7:871753-873040	S	R	OK	707.638	1130.12	0.67539	1.06013	0.0604	0.126488	no
XLOC_009277	XLOC_009277	Sscle07g057820,Sscle07g057830	Chr_7:884533-891637	S	R	OK	637.716	1149.01	0.849404	1.1477	0.04625	0.101918	no
XLOC_009278	XLOC_009278	Sscle07g057840	Chr_7:900348-901886	S	R	OK	91.7584	27.8404	-1.72066	-3.2318	5e-05	0.000276735	yes
XLOC_009279	XLOC_009279	Sscle07g057860	Chr_7:905876-907385	S	R	OK	35.1159	22.5944	-0.63616	-1.31298	0.03065	0.0728621	no
XLOC_009280	XLOC_009280	Sscle07g057880	Chr_7:915335-916794	S	R	OK	0.502056	1.74223	1.79501	2.55545	0.0011	0.00436629	yes
XLOC_009281	XLOC_009281	Sscle07g057900	Chr_7:922935-924219	S	R	OK	33.9696	55.2762	0.702414	1.42404	0.01525	0.0409578	yes
XLOC_009282	XLOC_009282	Sscle07g057940	Chr_7:932431-933049	S	R	OK	29.4552	66.2462	1.16932	2.19453	0.00045	0.00200347	yes
XLOC_009283	XLOC_009283	Sscle07g057950	Chr_7:938727-941905	S	R	OK	87.6346	7.17785	-3.60988	-7.00755	5e-05	0.000276735	yes
XLOC_009284	XLOC_009284	Sscle07g057960	Chr_7:955152-959295	S	R	OK	50.9631	29.3143	-0.797849	-1.47694	0.01285	0.0355158	yes
XLOC_009285	XLOC_009285	Sscle07g057970	Chr_7:963767-964615	S	R	NOTEST	0.0884714	0	-inf	0	1	1	no
XLOC_009286	XLOC_009286	Sscle07g057980	Chr_7:965074-966074	S	R	NOTEST	0.139757	0	-inf	0	1	1	no
XLOC_009287	XLOC_009287	Sscle07g058000	Chr_7:968385-971527	S	R	OK	42.7714	164.192	1.94066	1.75494	0.0107	0.0304811	yes
XLOC_009288	XLOC_009288	Sscle07g058020,Sscle07g058030	Chr_7:971613-978578	S	R	OK	249.031	344.936	0.470004	0.748319	0.1994	0.323204	no
XLOC_009289	XLOC_009289	Sscle07g058060	Chr_7:986148-987795	S	R	OK	116.221	77.5185	-0.584256	-1.13002	0.0458	0.101105	no
XLOC_009290	XLOC_009290	Sscle07g058080	Chr_7:991291-991739	S	R	OK	1.02067	3.5036	1.77932	1.14372	0.2723	0.406972	no
XLOC_009291	XLOC_009291	-	Chr_7:995072-996530	S	R	OK	4.22966	9.90626	1.2278	0.557283	0.54145	0.669643	no
XLOC_009292	XLOC_009292	-	Chr_7:1001193-1001829	S	R	OK	4.27612	12.306	1.52498	2.05887	0.0016	0.0060475	yes
XLOC_009293	XLOC_009293	Sscle07g058110	Chr_7:1003379-1004667	S	R	OK	22.5391	29.0159	0.364416	0.929241	0.20815	0.333879	no
XLOC_009294	XLOC_009294	Sscle07g058150	Chr_7:1013654-1016323	S	R	OK	29.4229	35.1078	0.254852	0.477098	0.4082	0.548094	no
XLOC_009295	XLOC_009295	Sscle07g058160	Chr_7:1016400-1020614	S	R	NOTEST	1.10797	0.829501	-0.41761	0	1	1	no
XLOC_009296	XLOC_009296	Sscle07g058170	Chr_7:1021989-1022957	S	R	NOTEST	0.0465976	0	-inf	0	1	1	no
XLOC_009297	XLOC_009297	Sscle07g058180	Chr_7:1027673-1028453	S	R	OK	7.38437	1.52868	-2.27219	-0.159017	0.5865	0.707748	no
XLOC_009298	XLOC_009298	Sscle07g058200	Chr_7:1039364-1040242	S	R	NOTEST	0	0	0	0	1	1	no
XLOC_009299	XLOC_009299	Sscle07g058230	Chr_7:1051311-1060636	S	R	OK	5.26553	2.23153	-1.23854	-2.3583	5e-05	0.000276735	yes
XLOC_009300	XLOC_009300	Sscle07g058240	Chr_7:1065207-1068754	S	R	OK	244.238	64.3624	-1.924	-2.95963	5e-05	0.000276735	yes
XLOC_009301	XLOC_009301	Sscle07g058250	Chr_7:1070521-1073501	S	R	OK	38.364	61.2184	0.674213	1.32064	0.02565	0.063007	no
XLOC_009302	XLOC_009302	Sscle07g058260	Chr_7:1074321-1075086	S	R	OK	0.846936	2.23198	1.398	1.62056	0.0094	0.0273442	yes
XLOC_009303	XLOC_009303	Sscle07g058270	Chr_7:1076920-1079643	S	R	OK	2.15592	6.43996	1.57875	2.62685	5e-05	0.000276735	yes
XLOC_009304	XLOC_009304	Sscle07g058290	Chr_7:1080622-1082509	S	R	OK	30.4277	36.1689	0.249366	0.533362	0.4254	0.564511	no
XLOC_009305	XLOC_009305	Sscle07g058300	Chr_7:1083969-1085553	S	R	OK	2.12634	0.15879	-3.74318	-2.77042	0.0119	0.0333174	yes
XLOC_009306	XLOC_009306	Sscle07g058320	Chr_7:1094026-1095245	S	R	OK	35.0268	77.4044	1.14396	2.17653	0.0004	0.0018049	yes
XLOC_009307	XLOC_009307	Sscle07g058350	Chr_7:1096586-1108301	S	R	OK	45.7804	12.4303	-1.88087	-0.935031	0.3798	0.520225	no
XLOC_009308	XLOC_009308	Sscle07g058360	Chr_7:1113369-1114540	S	R	OK	4.26372	2.62941	-0.697377	-0.993004	0.1006	0.190341	no
XLOC_009309	XLOC_009309	Sscle07g058370	Chr_7:1116195-1121198	S	R	NOTEST	0.56156	0.465691	-0.270068	0	1	1	no
XLOC_009310	XLOC_009310	Sscle07g058390	Chr_7:1127416-1132578	S	R	OK	381.527	316.957	-0.267497	-0.319493	0.57565	0.698834	no
XLOC_009311	XLOC_009311	Sscle07g058430	Chr_7:1152693-1155797	S	R	OK	46.2734	13.5974	-1.76685	-3.43263	5e-05	0.000276735	yes
XLOC_009312	XLOC_009312	Sscle07g058440	Chr_7:1156491-1159318	S	R	OK	24.6624	19.4024	-0.346077	-0.675673	0.25295	0.385538	no
XLOC_009313	XLOC_009313	Sscle07g058450	Chr_7:1160223-1161687	S	R	OK	26.608	50.9038	0.935912	1.88931	0.0019	0.00701698	yes
XLOC_009314	XLOC_009314	Sscle07g058470	Chr_7:1169621-1170885	S	R	OK	10.9379	17.7357	0.697319	1.1629	0.0442	0.0982075	no
XLOC_009315	XLOC_009315	Sscle07g058480	Chr_7:1171964-1173790	S	R	OK	245.062	135.993	-0.849616	-1.47549	0.00875	0.0257563	yes
XLOC_009316	XLOC_009316	Sscle07g058490	Chr_7:1175695-1178473	S	R	OK	230.514	156.836	-0.5556	-1.02882	0.07215	0.145958	no
XLOC_009317	XLOC_009317	Sscle07g058510	Chr_7:1181550-1182564	S	R	OK	2.15459	6.15679	1.51477	2.14655	0.0009	0.00367155	yes
XLOC_009318	XLOC_009318	Sscle07g058550	Chr_7:1193782-1196049	S	R	OK	15.2709	69.2071	2.18013	2.83388	5e-05	0.000276735	yes
XLOC_009319	XLOC_009319	Sscle07g058560	Chr_7:1197093-1200849	S	R	OK	49.0134	17.901	-1.45313	-2.77548	5e-05	0.000276735	yes
XLOC_009320	XLOC_009320	Sscle07g058580	Chr_7:1204632-1205688	S	R	NOTEST	0.0240907	0	-inf	0	1	1	no
XLOC_009321	XLOC_009321	Sscle07g058590,Sscle07g058600	Chr_7:1206544-1208506	S	R	OK	6.77475	12.286	0.858781	1.25556	0.06125	0.127926	no
XLOC_009322	XLOC_009322	Sscle07g058630	Chr_7:1222198-1224103	S	R	OK	27.9569	48.6161	0.798232	1.59635	0.008	0.0238786	yes
XLOC_009323	XLOC_009323	Sscle07g058640	Chr_7:1224795-1225092	S	R	OK	7.67531	3.13148	-1.29338	-1.29696	0.0704	0.143088	no
XLOC_009324	XLOC_009324	Sscle07g058650	Chr_7:1228470-1230560	S	R	OK	6.28156	12.5964	1.00381	1.9785	0.0009	0.00367155	yes
XLOC_009325	XLOC_009325	Sscle07g058660	Chr_7:1232280-1237331	S	R	OK	52.4847	16.2475	-1.69168	-2.31407	0.00015	0.00075266	yes
XLOC_009326	XLOC_009326	Sscle07g058680	Chr_7:1237574-1239278	S	R	OK	35.0118	61.0833	0.802935	1.66687	0.00805	0.0240037	yes
XLOC_009327	XLOC_009327	Sscle07g058720	Chr_7:1256661-1256913	S	R	NOTEST	0	0	0	0	1	1	no
XLOC_009328	XLOC_009328	-	Chr_7:1261353-1264004	S	R	OK	3.27795	6.2384	0.928382	1.66208	0.0047	0.0151931	yes
XLOC_009329	XLOC_009329	Sscle07g058730	Chr_7:1264486-1265593	S	R	OK	71.1657	156.209	1.13422	2.50718	0.0001	0.000523187	yes
XLOC_009330	XLOC_009330	Sscle07g058750	Chr_7:1269447-1272140	S	R	OK	54.1734	75.6537	0.481826	0.861412	0.1373	0.242687	no
XLOC_009331	XLOC_009331	Sscle07g058780	Chr_7:1278606-1280606	S	R	OK	98.8791	179.974	0.864051	1.47902	0.0122	0.0340256	yes
XLOC_009332	XLOC_009332	Sscle07g058800	Chr_7:1283598-1283772	S	R	OK	5.37008	17.4294	1.69851	0.841084	0.0866	0.169095	no
XLOC_009333	XLOC_009333	Sscle07g058820	Chr_7:1287050-1289113	S	R	NOTEST	0.0991339	0.0346983	-1.51451	0	1	1	no
XLOC_009334	XLOC_009334	Sscle07g058830	Chr_7:1290609-1292899	S	R	OK	9.32015	9.25518	-0.0100924	-0.0195441	0.97505	0.984013	no
XLOC_009335	XLOC_009335	Sscle07g058840	Chr_7:1295836-1299351	S	R	OK	13.697	11.4932	-0.25308	-0.502024	0.3784	0.518814	no
XLOC_009336	XLOC_009336	Sscle07g058860	Chr_7:1306047-1307657	S	R	OK	1.21059	2.23519	0.884688	1.18771	0.04755	0.104234	no
XLOC_009337	XLOC_009337	Sscle07g058870	Chr_7:1307689-1312687	S	R	OK	57.5666	149.492	1.37676	1.59822	0.01345	0.036881	yes
XLOC_009338	XLOC_009338	Sscle07g058900	Chr_7:1313599-1317921	S	R	OK	100.636	131.232	0.382963	0.364796	0.51255	0.644578	no
XLOC_009339	XLOC_009339	Sscle07g058930	Chr_7:1320596-1330075	S	R	OK	22.5419	61.7907	1.45478	0.86653	0.1949	0.317678	no
XLOC_009340	XLOC_009340	Sscle07g058950	Chr_7:1330388-1336274	S	R	OK	40.1942	30.244	-0.410339	-0.716775	0.2168	0.344306	no
XLOC_009341	XLOC_009341	Sscle07g058980	Chr_7:1341365-1343949	S	R	OK	61.9674	2.23666	-4.79209	-8.69082	5e-05	0.000276735	yes
XLOC_009342	XLOC_009342	-	Chr_7:1354354-1356145	S	R	OK	4.14466	8.88807	1.10062	1.54332	0.00765	0.0229788	yes
XLOC_009343	XLOC_009343	Sscle07g059010	Chr_7:1358177-1361836	S	R	OK	18.8781	8.69486	-1.11847	-2.18322	0.0002	0.000974451	yes
XLOC_009344	XLOC_009344	Sscle07g059020	Chr_7:1364370-1364652	S	R	OK	4.56433	0	-inf	-nan	0.00035	0.00160435	yes
XLOC_009345	XLOC_009345	Sscle07g059030	Chr_7:1366735-1367659	S	R	OK	2.3837	18.3256	2.94258	4.38356	5e-05	0.000276735	yes
XLOC_009346	XLOC_009346	Sscle07g059050	Chr_7:1400488-1401259	S	R	OK	9.74162	12.3254	0.339405	0.590582	0.3246	0.463776	no
XLOC_009347	XLOC_009347	Sscle07g059070	Chr_7:1406383-1408763	S	R	OK	15.564	23.6826	0.605614	1.34632	0.0345	0.0803538	no
XLOC_009348	XLOC_009348	Sscle07g059090	Chr_7:1410847-1412563	S	R	OK	30.7466	20.9916	-0.550618	-0.904858	0.1155	0.212192	no
XLOC_009349	XLOC_009349	Sscle07g059100	Chr_7:1413178-1413415	S	R	OK	7.01322	11.4541	0.707709	0.628631	0.3922	0.532494	no
XLOC_009350	XLOC_009350	Sscle07g059130	Chr_7:1421642-1423738	S	R	OK	39.2044	29.0974	-0.430126	-0.883074	0.13325	0.237156	no
XLOC_009351	XLOC_009351	Sscle07g059150	Chr_7:1425839-1428960	S	R	OK	60.546	77.193	0.350438	0.560274	0.35365	0.493997	no
XLOC_009352	XLOC_009352	Sscle07g059160	Chr_7:1429198-1430520	S	R	OK	67.919	171.021	1.33229	2.38595	5e-05	0.000276735	yes
XLOC_009353	XLOC_009353	Sscle07g059200,Sscle07g059210	Chr_7:1431528-1443601	S	R	OK	52.9235	68.7259	0.376946	0.224348	0.6835	0.785402	no
XLOC_009354	XLOC_009354	-	Chr_7:1450781-1451414	S	R	OK	3.69619	16.8183	2.18592	2.88944	0.0003	0.00139935	yes
XLOC_009355	XLOC_009355	Sscle07g059290	Chr_7:1458657-1460598	S	R	NOTEST	0.291512	0.139872	-1.05945	0	1	1	no
XLOC_009356	XLOC_009356	Sscle07g059300	Chr_7:1461461-1464140	S	R	OK	2.67114	7.67831	1.52333	2.77704	5e-05	0.000276735	yes
XLOC_009357	XLOC_009357	Sscle07g059310	Chr_7:1464753-1465478	S	R	OK	20.1347	77.4636	1.94384	4.14003	5e-05	0.000276735	yes
XLOC_009358	XLOC_009358	Sscle07g059320	Chr_7:1466248-1467362	S	R	OK	95.1975	224.996	1.2409	2.42796	5e-05	0.000276735	yes
XLOC_009359	XLOC_009359	Sscle07g059330	Chr_7:1468559-1470248	S	R	NOTEST	0.168462	0.162019	-0.0562573	0	1	1	no
XLOC_009360	XLOC_009360	Sscle07g059360	Chr_7:1483337-1484559	S	R	OK	17.2813	13.4243	-0.364362	-0.661382	0.2543	0.387011	no
