## Supplementary Table 3 for "Genome-wide alternative splicing profiling in the fungal plant pathogen *Sclerotinia sclerotiorum* during the colonization of diverse host families" (part 19 of 28)

test_id	gene_id	gene	locus	sample_1	sample_2	status	value_1	value_2	log2(fold_change)	test_stat	p_value	q_value	significant
XLOC_009361	XLOC_009361	Sscle07g059380	Chr_7:1486222-1489147	S	R	OK	18.6309	30.1383	0.693902	1.26809	0.02825	0.0681822	no
XLOC_009362	XLOC_009362	Sscle07g059410	Chr_7:1492761-1494258	S	R	OK	10.3177	20.3163	0.977515	2.31173	0.00125	0.0048826	yes
XLOC_009363	XLOC_009363	Sscle07g059420	Chr_7:1495717-1501436	S	R	OK	9.56528	15.3019	0.67783	0.708606	0.26255	0.396282	no
XLOC_009364	XLOC_009364	Sscle07g059430	Chr_7:1502520-1503680	S	R	OK	88.3591	141.049	0.674742	1.32968	0.0215	0.0544788	no
XLOC_009365	XLOC_009365	Sscle07g059460	Chr_7:1509965-1515795	S	R	OK	58.3868	45.3497	-0.364548	-0.162268	0.779	0.85583	no
XLOC_009366	XLOC_009366	Sscle07g059490	Chr_7:1527644-1536141	S	R	OK	26.7743	14.9455	-0.841137	-1.49037	0.0099	0.0285808	yes
XLOC_009367	XLOC_009367	Sscle07g059510	Chr_7:1536622-1543031	S	R	OK	103.903	55.7364	-0.898548	-1.85766	0.013	0.0358504	yes
XLOC_009368	XLOC_009368	Sscle07g059540	Chr_7:1552492-1554876	S	R	OK	15.2232	22.9406	0.591628	1.17871	0.04675	0.102803	no
XLOC_009369	XLOC_009369	Sscle07g059560	Chr_7:1563411-1567957	S	R	OK	25.7662	19.7964	-0.380243	-0.720179	0.2104	0.3365	no
XLOC_009370	XLOC_009370	Sscle07g059580	Chr_7:1570925-1573361	S	R	OK	3.50762	3.7584	0.0996261	0.161027	0.77925	0.855995	no
XLOC_009371	XLOC_009371	Sscle07g059590	Chr_7:1574433-1576255	S	R	OK	12.0915	13.3836	0.146472	0.281776	0.62105	0.735776	no
XLOC_009372	XLOC_009372	Sscle07g059640	Chr_7:1589389-1597648	S	R	NOTEST	0.313759	0.410507	0.387752	0	1	1	no
XLOC_009373	XLOC_009373	Sscle07g059650	Chr_7:1598150-1599084	S	R	OK	5.9037	17.2894	1.5502	3.43922	5e-05	0.000276735	yes
XLOC_009374	XLOC_009374	Sscle07g059670	Chr_7:1603088-1605271	S	R	OK	3.96724	1.13153	-1.80987	-0.969006	0.20505	0.330081	no
XLOC_009375	XLOC_009375	Sscle07g059690	Chr_7:1609318-1612518	S	R	OK	15.8712	11.3903	-0.478612	-0.957442	0.10025	0.18985	no
XLOC_009376	XLOC_009376	Sscle07g059700	Chr_7:1613947-1615123	S	R	OK	10.0032	273.649	4.7738	8.05851	5e-05	0.000276735	yes
XLOC_009377	XLOC_009377	Sscle07g059710	Chr_7:1615661-1617033	S	R	OK	182.154	403.126	1.14607	2.01307	0.0007	0.00294879	yes
XLOC_009378	XLOC_009378	Sscle07g059730	Chr_7:1619700-1623170	S	R	OK	134.076	238.849	0.833047	0.946412	0.1068	0.199583	no
XLOC_009379	XLOC_009379	Sscle07g059750	Chr_7:1628028-1631888	S	R	OK	21.9405	8.8117	-1.3161	-2.71172	5e-05	0.000276735	yes
XLOC_009380	XLOC_009380	Sscle07g059760	Chr_7:1632018-1633104	S	R	NOTEST	0.543947	0.367314	-0.566452	0	1	1	no
XLOC_009381	XLOC_009381	Sscle07g059770	Chr_7:1633858-1636242	S	R	OK	169.445	190.298	0.167445	0.309747	0.59285	0.712857	no
XLOC_009382	XLOC_009382	Sscle07g059790	Chr_7:1638911-1639654	S	R	OK	128.989	172.199	0.416831	0.754894	0.1792	0.297995	no
XLOC_009383	XLOC_009383	Sscle07g059810	Chr_7:1640195-1643925	S	R	OK	48.3392	100.084	1.04995	0.714939	0.23215	0.3621	no
XLOC_009384	XLOC_009384	Sscle07g059820	Chr_7:1647282-1648366	S	R	OK	94.9045	93.2953	-0.0246714	-0.0499076	0.93165	0.957055	no
XLOC_009385	XLOC_009385	-	Chr_7:1656863-1658342	S	R	NOTEST	0.354655	0.552433	0.639384	0	1	1	no
XLOC_009386	XLOC_009386	Sscle07g059850	Chr_7:1661411-1666711	S	R	OK	42.1869	9.31945	-2.17848	-4.23476	5e-05	0.000276735	yes
XLOC_009387	XLOC_009387	Sscle07g059860	Chr_7:1673582-1675563	S	R	OK	86.6805	154.695	0.835644	1.65027	0.00575	0.0180545	yes
XLOC_009388	XLOC_009388	Sscle07g059870	Chr_7:1678797-1681019	S	R	OK	0.431718	2.1836	2.33854	3.03848	0.0001	0.000523187	yes
XLOC_009389	XLOC_009389	Sscle07g059880	Chr_7:1681923-1687790	S	R	OK	404.515	1590.33	1.97506	2.45528	0.0003	0.00139935	yes
XLOC_009390	XLOC_009390	Sscle07g059900	Chr_7:1681923-1687790	S	R	OK	29.7435	58.8164	0.983647	0.544524	0.4599	0.597125	no
XLOC_009391	XLOC_009391	Sscle07g059920	Chr_7:1687841-1690273	S	R	OK	12.8742	10.9344	-0.235599	-0.46214	0.4484	0.586468	no
XLOC_009392	XLOC_009392	Sscle07g059930	Chr_7:1690729-1693218	S	R	OK	30.4718	78.4529	1.36435	2.58572	5e-05	0.000276735	yes
XLOC_009393	XLOC_009393	Sscle07g059940	Chr_7:1698305-1699316	S	R	NOTEST	0	0.24633	inf	0	1	1	no
XLOC_009394	XLOC_009394	Sscle07g059960	Chr_7:1703208-1708402	S	R	OK	8.48317	8.30473	-0.0306701	-0.0175573	0.98525	0.99036	no
XLOC_009395	XLOC_009395	Sscle07g060020	Chr_7:1715365-1715899	S	R	NOTEST	0	0	0	0	1	1	no
XLOC_009396	XLOC_009396	Sscle07g060030	Chr_7:1717003-1718046	S	R	OK	0.395671	1.84352	2.22009	2.04004	0.00665	0.0204073	yes
XLOC_009397	XLOC_009397	-	Chr_7:1719927-1720857	S	R	OK	2.63875	10.536	1.99739	2.84412	5e-05	0.000276735	yes
XLOC_009398	XLOC_009398	Sscle07g060050	Chr_7:1721713-1723229	S	R	OK	4.6614	10.3302	1.14803	2.19007	0.001	0.00402189	yes
XLOC_009399	XLOC_009399	Sscle07g060070	Chr_7:1724308-1725449	S	R	OK	14.0636	34.3057	1.28648	2.58866	5e-05	0.000276735	yes
XLOC_009400	XLOC_009400	Sscle07g060080	Chr_7:1725941-1729979	S	R	OK	7.63439	4.78962	-0.672602	-1.36828	0.02755	0.066795	no
XLOC_009401	XLOC_009401	Sscle07g060100	Chr_7:1735710-1738786	S	R	OK	321.759	416.783	0.373314	0.619853	0.30305	0.440738	no
XLOC_009402	XLOC_009402	Sscle07g060110	Chr_7:1739137-1740691	S	R	OK	30.9569	42.666	0.462825	0.858488	0.14995	0.259666	no
XLOC_009403	XLOC_009403	Sscle07g060150	Chr_7:1749854-1752413	S	R	OK	36.4108	58.3604	0.680624	0.935563	0.10985	0.204028	no
XLOC_009404	XLOC_009404	Sscle07g060170	Chr_7:1757887-1758877	S	R	OK	4.45095	8.35325	0.908224	1.41303	0.01685	0.0444918	yes
XLOC_009405	XLOC_009405	Sscle07g060180	Chr_7:1761262-1762106	S	R	OK	43.0901	15.5361	-1.47174	-2.34453	0.0001	0.000523187	yes
XLOC_009406	XLOC_009406	Sscle07g060190	Chr_7:1766078-1766417	S	R	OK	37.5797	39.6379	0.0769282	0.125916	0.83855	0.897091	no
XLOC_009407	XLOC_009407	Sscle07g060200	Chr_7:1766618-1766903	S	R	OK	12.4076	47.3953	1.93352	3.77851	5e-05	0.000276735	yes
XLOC_009408	XLOC_009408	Sscle07g060230	Chr_7:1771548-1773572	S	R	OK	173.369	62.1268	-1.48056	-2.88972	5e-05	0.000276735	yes
XLOC_009409	XLOC_009409	Sscle07g060250	Chr_7:1779266-1782500	S	R	OK	194.935	150.279	-0.375353	-0.517698	0.357	0.49732	no
XLOC_009410	XLOC_009410	Sscle07g060260	Chr_7:1784161-1785208	S	R	OK	0.363264	2.21006	2.605	3.73301	5e-05	0.000276735	yes
XLOC_009411	XLOC_009411	Sscle07g060270	Chr_7:1788705-1789782	S	R	OK	1.0565	2.37522	1.16877	1.31588	0.0195	0.0502446	no
XLOC_009412	XLOC_009412	Sscle07g060290,Sscle07g060300	Chr_7:1793530-1796974	S	R	OK	52.0268	83.4104	0.680972	1.17108	0.03995	0.0904822	no
XLOC_009413	XLOC_009413	Sscle07g060310	Chr_7:1797609-1797929	S	R	NOTEST	0	0	0	0	1	1	no
XLOC_009414	XLOC_009414	Sscle07g060330	Chr_7:1802337-1802934	S	R	OK	124.978	247.348	0.984862	2.02564	0.00085	0.00349406	yes
XLOC_009415	XLOC_009415	Sscle07g060360	Chr_7:1813120-1815410	S	R	OK	5.70839	6.29783	0.141771	0.246383	0.67	0.774773	no
XLOC_009416	XLOC_009416	-	Chr_7:1819347-1821229	S	R	OK	4.05524	14.1025	1.79809	3.14065	5e-05	0.000276735	yes
XLOC_009417	XLOC_009417	Sscle07g060380	Chr_7:1822962-1824297	S	R	NOTEST	0.244311	0.233712	-0.0639857	0	1	1	no
XLOC_009418	XLOC_009418	Sscle07g060430	Chr_7:1845230-1849238	S	R	OK	17.6867	14.4015	-0.296437	-0.596909	0.3045	0.442217	no
XLOC_009419	XLOC_009419	Sscle07g060440	Chr_7:1849405-1852763	S	R	OK	21.8418	15.0945	-0.533064	-1.03861	0.0741	0.149175	no
XLOC_009420	XLOC_009420	Sscle07g060450	Chr_7:1853984-1857591	S	R	OK	17.8964	23.9474	0.420196	0.881047	0.15475	0.266143	no
XLOC_009421	XLOC_009421	Sscle07g060460	Chr_7:1859573-1860368	S	R	NOTEST	0	0	0	0	1	1	no
XLOC_009422	XLOC_009422	Sscle07g060470	Chr_7:1863224-1864877	S	R	OK	1.39506	0.624761	-1.15895	-1.48152	0.01905	0.0492853	yes
XLOC_009423	XLOC_009423	Sscle07g060510	Chr_7:1887576-1888444	S	R	OK	4.21732	12.5493	1.57321	2.19255	0.00055	0.00239053	yes
XLOC_009424	XLOC_009424	Sscle07g060520	Chr_7:1889921-1890305	S	R	OK	2.52995	2.62772	0.0547008	0.0550786	0.93445	0.958712	no
XLOC_009425	XLOC_009425	-	Chr_7:1890328-1892570	S	R	OK	47.0297	38.4336	-0.291205	-0.245694	0.622	0.736501	no
XLOC_009426	XLOC_009426	Sscle07g060540	Chr_7:1893152-1894771	S	R	OK	780.445	718.252	-0.119808	-0.200695	0.76575	0.846436	no
XLOC_009427	XLOC_009427	Sscle07g060570	Chr_7:1899448-1903226	S	R	OK	9.0722	9.36675	0.0460967	0.0296967	0.94925	0.968194	no
XLOC_009428	XLOC_009428	Sscle07g060590	Chr_7:1903229-1903817	S	R	OK	3.69384	8.05633	1.125	1.51667	0.0251	0.0618948	no
XLOC_009429	XLOC_009429	Sscle07g060600	Chr_7:1904700-1909333	S	R	OK	2.31226	1.85768	-0.315806	-0.0810468	0.88385	0.926807	no
XLOC_009430	XLOC_009430	Sscle07g060660	Chr_7:1920062-1923427	S	R	OK	12.0313	19.5797	0.702566	0.655508	0.26575	0.39981	no
XLOC_009431	XLOC_009431	Sscle07g060680	Chr_7:1923917-1925550	S	R	OK	3.94484	8.99441	1.18906	1.97691	0.00085	0.00349406	yes
XLOC_009432	XLOC_009432	Sscle07g060690	Chr_7:1926693-1929056	S	R	OK	19.3619	59.6727	1.62385	2.9084	5e-05	0.000276735	yes
XLOC_009433	XLOC_009433	Sscle07g060710	Chr_7:1942197-1943570	S	R	OK	1.99782	97.7675	5.61286	8.84731	5e-05	0.000276735	yes
XLOC_009434	XLOC_009434	Sscle07g060750,Sscle07g060760	Chr_7:1950650-1952768	S	R	OK	19.4142	44.4772	1.19595	0.681657	0.1997	0.323586	no
XLOC_009435	XLOC_009435	Sscle07g060780	Chr_7:1963107-1965006	S	R	OK	73.0816	14.9853	-2.28596	-4.43845	5e-05	0.000276735	yes
XLOC_009436	XLOC_009436	-	Chr_7:1973578-1977356	S	R	OK	32.6184	73.0995	1.16418	1.0436	0.14575	0.254162	no
XLOC_009437	XLOC_009437	Sscle07g060810	Chr_7:1977904-1979499	S	R	OK	3.92514	40.0604	3.35136	5.17579	5e-05	0.000276735	yes
XLOC_009438	XLOC_009438	Sscle07g060840	Chr_7:1984560-1986031	S	R	OK	29.888	29.0462	-0.0412134	-0.0808753	0.88555	0.927766	no
XLOC_009439	XLOC_009439	Sscle07g060860	Chr_7:1989634-1992552	S	R	OK	32.6572	35.0341	0.101357	0.197054	0.7384	0.826598	no
XLOC_009440	XLOC_009440	Sscle07g060880	Chr_7:1994707-1996498	S	R	NOTEST	0.190391	0.220107	0.209241	0	1	1	no
XLOC_009441	XLOC_009441	Sscle07g060910	Chr_7:2002600-2003203	S	R	OK	5.32103	15.6026	1.55201	2.25328	0.0008	0.00331422	yes
XLOC_009442	XLOC_009442	Sscle07g060920	Chr_7:2004667-2006404	S	R	NOTEST	0.384688	1.0773	1.48566	0	1	1	no
XLOC_009443	XLOC_009443	Sscle07g060930	Chr_7:2008048-2008711	S	R	NOTEST	0	0.101219	inf	0	1	1	no
XLOC_009444	XLOC_009444	Sscle07g060940	Chr_7:2009422-2010422	S	R	OK	2.32985	2.15383	-0.113332	-0.139099	0.81645	0.88217	no
XLOC_009445	XLOC_009445	Sscle07g060970	Chr_7:2023794-2026087	S	R	OK	17.9327	10.995	-0.705751	-1.36353	0.0214	0.054268	no
XLOC_009446	XLOC_009446	Sscle07g060980	Chr_7:2028698-2030948	S	R	OK	252.243	119.99	-1.0719	-1.99804	0.00095	0.00384809	yes
XLOC_009447	XLOC_009447	Sscle07g060990	Chr_7:2032560-2034249	S	R	OK	4.72534	13.0702	1.46779	2.54566	5e-05	0.000276735	yes
XLOC_009448	XLOC_009448	Sscle07g061000	Chr_7:2037700-2039356	S	R	NOTEST	0.0535226	0.784196	3.87299	0	1	1	no
XLOC_009449	XLOC_009449	Sscle07g061010	Chr_7:2039603-2042000	S	R	OK	13.6921	2.40875	-2.50699	-5.40358	5e-05	0.000276735	yes
XLOC_009450	XLOC_009450	Sscle07g061020	Chr_7:2042509-2043859	S	R	OK	1.64576	143.769	6.44886	9.73698	5e-05	0.000276735	yes
XLOC_009451	XLOC_009451	Sscle07g061030	Chr_7:2045516-2046901	S	R	OK	32.7499	26.6958	-0.294878	-0.570225	0.31905	0.457821	no
XLOC_009452	XLOC_009452	Sscle07g061040	Chr_7:2049082-2049592	S	R	NOTEST	0	0	0	0	1	1	no
XLOC_009453	XLOC_009453	Sscle07g061050	Chr_7:2049778-2051036	S	R	NOTEST	0	0	0	0	1	1	no
XLOC_009454	XLOC_009454	Sscle07g061070	Chr_7:2055536-2059053	S	R	OK	39.1313	58.3097	0.575412	0.490533	0.25425	0.386961	no
XLOC_009455	XLOC_009455	Sscle07g061100	Chr_7:2063888-2064719	S	R	NOTEST	0.0618026	0.120943	0.968582	0	1	1	no
XLOC_009456	XLOC_009456	Sscle07g061120	Chr_7:2068101-2069543	S	R	OK	0.239792	2.22392	3.21325	2.35646	0.00935	0.0272246	yes
XLOC_009457	XLOC_009457	Sscle07g061130	Chr_7:2070170-2071866	S	R	OK	1.74736	13.613	2.96174	4.88941	5e-05	0.000276735	yes
XLOC_009458	XLOC_009458	Sscle07g061140	Chr_7:2073507-2075992	S	R	OK	0.360119	1.3068	1.85949	1.95005	0.0094	0.0273442	yes
XLOC_009459	XLOC_009459	Sscle07g061160	Chr_7:2084564-2085863	S	R	OK	41.2591	43.946	0.0910214	0.194586	0.7576	0.8405	no
XLOC_009460	XLOC_009460	Sscle07g061170	Chr_7:2086797-2092714	S	R	OK	49.6983	56.8683	0.194427	0.430072	0.5404	0.668742	no
XLOC_009461	XLOC_009461	Sscle07g061190	Chr_7:2100992-2101402	S	R	OK	29.4511	70.1599	1.25233	2.07256	0.00145	0.0055518	yes
XLOC_009462	XLOC_009462	Sscle07g061200	Chr_7:2106265-2108385	S	R	NOTEST	0.167431	0.947527	2.5006	0	1	1	no
XLOC_009463	XLOC_009463	Sscle07g061210	Chr_7:2109698-2111689	S	R	OK	86.7122	560.142	2.69148	4.37438	5e-05	0.000276735	yes
XLOC_009464	XLOC_009464	Sscle07g061220	Chr_7:2112026-2113670	S	R	OK	2.66604	16.3412	2.61575	4.3949	5e-05	0.000276735	yes
XLOC_009465	XLOC_009465	Sscle07g061240	Chr_7:2118894-2121054	S	R	OK	27.2335	46.5153	0.772322	1.25366	0.023	0.0576024	no
XLOC_009466	XLOC_009466	Sscle07g061270	Chr_7:2128115-2128770	S	R	OK	25.3148	43.7848	0.790447	1.47906	0.0151	0.040608	yes
XLOC_009467	XLOC_009467	Sscle07g061290	Chr_7:2130448-2132236	S	R	OK	15.5032	48.7348	1.65238	3.39255	5e-05	0.000276735	yes
XLOC_009468	XLOC_009468	Sscle07g061300	Chr_7:2133166-2134152	S	R	OK	1.26935	11.2032	3.14175	6.00477	5e-05	0.000276735	yes
XLOC_009469	XLOC_009469	Sscle07g061340	Chr_7:2142049-2144347	S	R	OK	79.3312	25.9065	-1.61458	-3.14635	5e-05	0.000276735	yes
XLOC_009470	XLOC_009470	Sscle07g061360	Chr_7:2151733-2154132	S	R	OK	7.80568	6.9443	-0.168695	-0.326933	0.5732	0.696706	no
XLOC_009471	XLOC_009471	Sscle07g061380	Chr_7:2158684-2159485	S	R	OK	1.96326	3.57599	0.865087	0.850162	0.1012	0.191234	no
XLOC_009472	XLOC_009472	Sscle07g061440	Chr_7:2171822-2175223	S	R	OK	89.6974	214.158	1.25553	1.859	0.0021	0.00764999	yes
XLOC_009473	XLOC_009473	Sscle07g061450	Chr_7:2175970-2177986	S	R	OK	4.55275	15.4289	1.76083	3.05508	5e-05	0.000276735	yes
XLOC_009474	XLOC_009474	Sscle07g061460	Chr_7:2178943-2180053	S	R	OK	24.8856	30.1434	0.27653	0.521618	0.37375	0.514131	no
XLOC_009475	XLOC_009475	Sscle07g061500	Chr_7:2188290-2189170	S	R	OK	15.5564	29.8674	0.941061	1.60245	0.01175	0.0329618	yes
XLOC_009476	XLOC_009476	Sscle07g061510,Sscle07g061520	Chr_7:2194335-2204318	S	R	OK	237.957	164.512	-0.532512	-0.675448	0.2461	0.377881	no
XLOC_009477	XLOC_009477	Sscle07g061590	Chr_7:2238442-2240154	S	R	OK	1131.37	874.845	-0.370966	-0.562601	0.32175	0.460632	no
XLOC_009478	XLOC_009478	Sscle07g061630	Chr_7:2249002-2256641	S	R	OK	42.5145	133.602	1.65191	1.5538	0.03165	0.0748369	no
XLOC_009479	XLOC_009479	Sscle07g061650	Chr_7:2257384-2258278	S	R	OK	60.9537	39.9588	-0.609201	-1.20363	0.03345	0.0783077	no
XLOC_009480	XLOC_009480	Sscle07g061680	Chr_7:2270239-2271515	S	R	OK	498.093	453.93	-0.133948	-0.246305	0.67105	0.775616	no
XLOC_009481	XLOC_009481	Sscle07g061700	Chr_7:2278022-2279046	S	R	OK	43.4075	19.0553	-1.18775	-2.43996	0.0001	0.000523187	yes
XLOC_009482	XLOC_009482	Sscle07g061710	Chr_7:2279501-2287802	S	R	OK	2.39885	0.767187	-1.64469	-2.76353	5e-05	0.000276735	yes
XLOC_009483	XLOC_009483	Sscle07g061740	Chr_7:2295277-2297150	S	R	NOTEST	0.367877	0.348095	-0.0797419	0	1	1	no
XLOC_009484	XLOC_009484	Sscle07g061750	Chr_7:2304467-2305406	S	R	OK	6.886	6.46951	-0.0900113	-0.126921	0.8301	0.891527	no
XLOC_009485	XLOC_009485	Sscle07g061760	Chr_7:2307122-2309134	S	R	OK	21.2261	20.892	-0.0228855	-0.0461135	0.9334	0.958069	no
XLOC_009486	XLOC_009486	Sscle07g061800	Chr_7:2314835-2319113	S	R	OK	19.6223	9.08676	-1.11066	-2.23007	0.0002	0.000974451	yes
XLOC_009487	XLOC_009487	Sscle07g061820	Chr_7:2321612-2322877	S	R	OK	17.339	43.6691	1.33259	2.14239	0.00015	0.00075266	yes
XLOC_009488	XLOC_009488	Sscle07g061840	Chr_7:2328265-2328604	S	R	NOTEST	0	0	0	0	1	1	no
XLOC_009489	XLOC_009489	Sscle07g061850	Chr_7:2331151-2332252	S	R	OK	15.3269	14.8381	-0.0467591	-0.101329	0.87735	0.92236	no
XLOC_009490	XLOC_009490	Sscle07g061910	Chr_7:2341160-2343402	S	R	NOTEST	0.0221907	0	-inf	0	1	1	no
XLOC_009491	XLOC_009491	Sscle07g061930	Chr_7:2346326-2351465	S	R	OK	441.199	601.086	0.446141	0.803297	0.17015	0.286596	no
XLOC_009492	XLOC_009492	Sscle07g061970	Chr_7:2360385-2363920	S	R	OK	134.441	96.5012	-0.47835	-0.8603	0.1216	0.220783	no
XLOC_009493	XLOC_009493	Sscle07g061980	Chr_7:2365759-2366551	S	R	NOTEST	0	0.179404	inf	0	1	1	no
XLOC_009494	XLOC_009494	Sscle07g061990	Chr_7:2366601-2367049	S	R	NOTEST	1.68611	0	-inf	0	1	1	no
XLOC_009495	XLOC_009495	Sscle07g062000	Chr_7:2367894-2368854	S	R	NOTEST	0.244971	0.61499	1.32795	0	1	1	no
XLOC_009496	XLOC_009496	Sscle07g062040,Sscle07g062050	Chr_7:2376363-2379777	S	R	OK	50.0731	58.97	0.235945	0.189327	0.7469	0.832665	no
XLOC_009497	XLOC_009497	Sscle07g062070	Chr_7:2380847-2381654	S	R	OK	14.6143	30.2677	1.0504	1.85252	0.0018	0.00669884	yes
XLOC_009498	XLOC_009498	Sscle07g062080	Chr_7:2421590-2421962	S	R	NOTEST	0	0	0	0	1	1	no
XLOC_009499	XLOC_009499	Sscle07g055330	Chr_7:4012-7032	S	R	OK	190.622	102.472	-0.895481	-1.21656	0.02965	0.0709334	no
XLOC_009500	XLOC_009500	Sscle07g055370	Chr_7:14024-24042	S	R	OK	15.0345	8.33227	-0.851496	-0.502333	0.42855	0.567591	no
XLOC_009501	XLOC_009501	Sscle07g055380	Chr_7:25337-26427	S	R	OK	43.596	11.6833	-1.89975	-3.44906	5e-05	0.000276735	yes
XLOC_009502	XLOC_009502	Sscle07g055390	Chr_7:27175-28531	S	R	OK	38.702	189.424	2.29113	4.12512	5e-05	0.000276735	yes
XLOC_009503	XLOC_009503	Sscle07g055410	Chr_7:32293-34577	S	R	OK	104.254	148.662	0.511923	0.887123	0.1271	0.22862	no
XLOC_009504	XLOC_009504	Sscle07g055420	Chr_7:37141-38329	S	R	OK	15.7878	6.90912	-1.19224	-2.63809	0.0002	0.000974451	yes
XLOC_009505	XLOC_009505	Sscle07g055430	Chr_7:39113-39727	S	R	OK	76.1361	28.8393	-1.40054	-2.71915	5e-05	0.000276735	yes
XLOC_009506	XLOC_009506	Sscle07g055460	Chr_7:47508-49583	S	R	OK	6.2915	30.5773	2.28098	4.25117	5e-05	0.000276735	yes
XLOC_009507	XLOC_009507	Sscle07g055470	Chr_7:49929-51166	S	R	OK	11.1409	21.516	0.949541	1.75821	0.0048	0.0154716	yes
XLOC_009508	XLOC_009508	Sscle07g055480	Chr_7:52700-54503	S	R	OK	1.5153	2.36154	0.640123	0.808874	0.16065	0.274152	no
XLOC_009509	XLOC_009509	Sscle07g055500	Chr_7:57966-59884	S	R	NOTEST	0.382347	0.750831	0.973606	0	1	1	no
XLOC_009510	XLOC_009510	Sscle07g055520	Chr_7:70152-72583	S	R	OK	16.9643	1.94257	-3.12646	-5.99426	5e-05	0.000276735	yes
XLOC_009511	XLOC_009511	Sscle07g055540	Chr_7:73745-75275	S	R	OK	57.7978	29.2293	-0.983601	-2.01336	0.00075	0.00313343	yes
XLOC_009512	XLOC_009512	Sscle07g055550	Chr_7:76051-78223	S	R	OK	19.7274	9.90905	-0.993384	-1.95613	0.0011	0.00436629	yes
XLOC_009513	XLOC_009513	Sscle07g055580	Chr_7:82576-82957	S	R	OK	107.005	84.104	-0.347437	-0.60584	0.31115	0.449381	no
XLOC_009514	XLOC_009514	Sscle07g055600	Chr_7:85244-86321	S	R	NOTEST	0.416318	0.632618	0.60365	0	1	1	no
XLOC_009515	XLOC_009515	Sscle07g055610	Chr_7:88127-91725	S	R	OK	64.8793	96.9471	0.579439	0.954235	0.0923	0.177904	no
XLOC_009516	XLOC_009516	Sscle07g055630	Chr_7:95135-96393	S	R	OK	313.596	558.368	0.83231	1.49044	0.0097	0.0280877	yes
XLOC_009517	XLOC_009517	Sscle07g055640	Chr_7:97876-99803	S	R	OK	16.1715	25.245	0.64255	1.4921	0.02455	0.0607756	no
XLOC_009518	XLOC_009518	-	Chr_7:102817-103784	S	R	OK	1.98368	4.17548	1.07376	1.51177	0.01695	0.0447251	yes
XLOC_009519	XLOC_009519	Sscle07g055670	Chr_7:112576-119880	S	R	OK	33.3183	28.1544	-0.242954	-0.444338	0.44595	0.584235	no
XLOC_009520	XLOC_009520	Sscle07g055680	Chr_7:127619-129789	S	R	OK	24.7602	40.4172	0.706944	1.44464	0.01485	0.0400459	yes
XLOC_009521	XLOC_009521	Sscle07g055690	Chr_7:130282-131921	S	R	OK	154.075	206.251	0.42077	0.764565	0.1888	0.310154	no
XLOC_009522	XLOC_009522	Sscle07g055710	Chr_7:133189-134062	S	R	OK	2.29337	6.32004	1.46247	2.58435	0.00055	0.00239053	yes
XLOC_009523	XLOC_009523	Sscle07g055720	Chr_7:136367-137905	S	R	OK	51.4476	20.5082	-1.3269	-2.79013	5e-05	0.000276735	yes
XLOC_009524	XLOC_009524	Sscle07g055740	Chr_7:138883-140460	S	R	OK	193.413	271.813	0.49093	1.02049	0.0951	0.18218	no
XLOC_009525	XLOC_009525	Sscle07g055750	Chr_7:141135-143533	S	R	OK	27.8086	19.2703	-0.529147	-1.12629	0.06695	0.137428	no
XLOC_009526	XLOC_009526	Sscle07g055760	Chr_7:143902-145854	S	R	OK	110.191	72.1265	-0.611407	-1.1827	0.0458	0.101105	no
XLOC_009527	XLOC_009527	Sscle07g055780	Chr_7:150358-151091	S	R	OK	2.58767	0.416587	-2.63496	-1.9657	0.02625	0.0642053	no
XLOC_009528	XLOC_009528	Sscle07g055800	Chr_7:152471-153320	S	R	OK	53.611	32.1607	-0.737231	-1.47247	0.01395	0.0380197	yes
XLOC_009529	XLOC_009529	Sscle07g055820	Chr_7:159477-159873	S	R	OK	36.7669	46.863	0.350043	0.51758	0.3969	0.537021	no
XLOC_009530	XLOC_009530	Sscle07g055850	Chr_7:171726-173011	S	R	OK	25.4052	27.2563	0.101467	0.180757	0.75045	0.835196	no
XLOC_009531	XLOC_009531	Sscle07g055870	Chr_7:177001-178761	S	R	NOTEST	0.325823	0.39412	0.274545	0	1	1	no
XLOC_009532	XLOC_009532	-	Chr_7:186485-188510	S	R	OK	92.7177	220.191	1.24784	0.984169	0.14605	0.254548	no
XLOC_009533	XLOC_009533	Sscle07g055900	Chr_7:191355-192835	S	R	NOTEST	0.172132	0.0925197	-0.89568	0	1	1	no
XLOC_009534	XLOC_009534	Sscle07g055920	Chr_7:198728-199415	S	R	OK	0.183299	5.76157	4.97419	2.56306	0.23135	0.361183	no
XLOC_009535	XLOC_009535	Sscle07g055940	Chr_7:206647-207997	S	R	OK	29.3307	115.747	1.98049	3.69854	5e-05	0.000276735	yes
XLOC_009536	XLOC_009536	Sscle07g055950	Chr_7:210785-212065	S	R	OK	5.36875	12.8817	1.26266	2.15302	0.0003	0.00139935	yes
XLOC_009537	XLOC_009537	-	Chr_7:220131-222286	S	R	OK	16.2592	45.9605	1.49914	2.94874	5e-05	0.000276735	yes
XLOC_009538	XLOC_009538	Sscle07g055990	Chr_7:230984-233645	S	R	OK	2.2197	2.22933	0.00624388	0.009879	0.98675	0.991322	no
XLOC_009539	XLOC_009539	Sscle07g056030	Chr_7:251729-254989	S	R	OK	37.9284	22.0833	-0.780327	-1.47244	0.0109	0.0309547	yes
XLOC_009540	XLOC_009540	Sscle07g056050	Chr_7:259204-260917	S	R	NOTEST	0.2859	0.866541	1.59976	0	1	1	no
XLOC_009541	XLOC_009541	Sscle07g056060	Chr_7:269742-269967	S	R	NOTEST	3.51718	0	-inf	0	1	1	no
XLOC_009542	XLOC_009542	Sscle07g056070	Chr_7:272630-273923	S	R	OK	12.1334	22.3718	0.882702	1.68764	0.00585	0.0183182	yes
XLOC_009543	XLOC_009543	Sscle07g056080	Chr_7:274527-275306	S	R	NOTEST	0	0	0	0	1	1	no
XLOC_009544	XLOC_009544	Sscle07g056090	Chr_7:276134-276377	S	R	NOTEST	0.763669	0	-inf	0	1	1	no
XLOC_009545	XLOC_009545	Sscle07g056100	Chr_7:278794-280252	S	R	NOTEST	0	0.0526772	inf	0	1	1	no
XLOC_009546	XLOC_009546	Sscle07g056120	Chr_7:282833-284558	S	R	NOTEST	0.0494155	0.2709	2.45473	0	1	1	no
XLOC_009547	XLOC_009547	Sscle07g056130	Chr_7:291344-300590	S	R	OK	4.51673	0.856872	-2.39813	-0.350222	0.31455	0.453054	no
XLOC_009548	XLOC_009548	Sscle07g056150	Chr_7:300870-303037	S	R	NOTEST	0.066191	0.0718195	0.117742	0	1	1	no
XLOC_009549	XLOC_009549	Sscle07g056170	Chr_7:310484-312063	S	R	OK	18.5377	24.1949	0.384239	0.740368	0.192	0.314181	no
XLOC_009550	XLOC_009550	Sscle07g056190	Chr_7:313559-314795	S	R	OK	13.2321	26.3897	0.995934	2.05033	0.0014	0.00538544	yes
XLOC_009551	XLOC_009551	Sscle07g056200	Chr_7:315272-318126	S	R	OK	54.0948	13.9998	-1.95009	-3.88129	5e-05	0.000276735	yes
XLOC_009552	XLOC_009552	Sscle07g056230	Chr_7:323026-323592	S	R	OK	64.8313	55.8542	-0.215026	-0.446098	0.4639	0.600821	no
XLOC_009553	XLOC_009553	Sscle07g056250	Chr_7:330145-332674	S	R	OK	11.7479	10.6154	-0.14624	-0.269982	0.64105	0.751913	no
XLOC_009554	XLOC_009554	Sscle07g056260	Chr_7:336634-338360	S	R	OK	7.33264	15.0642	1.03872	1.75686	0.0036	0.0121072	yes
XLOC_009555	XLOC_009555	Sscle07g056290	Chr_7:352234-353748	S	R	OK	14.547	30.2007	1.05386	2.28036	0.0012	0.00471203	yes
XLOC_009556	XLOC_009556	Sscle07g056310	Chr_7:358683-361955	S	R	OK	19.4539	17.635	-0.141621	-0.288092	0.6208	0.735591	no
XLOC_009557	XLOC_009557	Sscle07g056330	Chr_7:363255-364002	S	R	OK	15.1233	36.1264	1.25628	2.39357	0.0002	0.000974451	yes
XLOC_009558	XLOC_009558	Sscle07g056340	Chr_7:364385-365730	S	R	OK	80.1104	24.3244	-1.71958	-3.55472	5e-05	0.000276735	yes
XLOC_009559	XLOC_009559	Sscle07g056370	Chr_7:372123-373522	S	R	OK	440.14	42.8318	-3.36121	-6.69353	5e-05	0.000276735	yes
XLOC_009560	XLOC_009560	Sscle07g056390	Chr_7:376642-377791	S	R	OK	19.9975	12.6751	-0.657826	-1.46196	0.0318	0.0751179	no
XLOC_009561	XLOC_009561	Sscle07g056410	Chr_7:382171-382654	S	R	NOTEST	0.928981	0.443372	-1.06713	0	1	1	no
XLOC_009562	XLOC_009562	Sscle07g056420	Chr_7:384029-385136	S	R	OK	1806.98	7233.45	2.00111	3.25933	5e-05	0.000276735	yes
XLOC_009563	XLOC_009563	Sscle07g056430,Sscle07g056440	Chr_7:385756-396299	S	R	OK	36.773	21.7189	-0.759697	-0.654439	0.23675	0.367327	no
XLOC_009564	XLOC_009564	Sscle07g056460	Chr_7:397405-398995	S	R	OK	114.486	62.6933	-0.868794	-1.68277	0.0049	0.0157437	yes
XLOC_009565	XLOC_009565	Sscle07g056490	Chr_7:413406-415469	S	R	OK	23.533	9.0872	-1.37278	-2.31383	5e-05	0.000276735	yes
XLOC_009566	XLOC_009566	Sscle07g056540	Chr_7:425783-428591	S	R	OK	226.488	64.1628	-1.81962	-3.32991	5e-05	0.000276735	yes
XLOC_009567	XLOC_009567	Sscle07g056550	Chr_7:429426-435695	S	R	OK	30.1221	7.60051	-1.98666	-3.66628	5e-05	0.000276735	yes
XLOC_009568	XLOC_009568	Sscle07g056570	Chr_7:447871-449621	S	R	OK	0.523906	1.86216	1.8296	2.09406	0.0034	0.0115298	yes
XLOC_009569	XLOC_009569	Sscle07g056590	Chr_7:454481-455902	S	R	NOTEST	0.246953	0.599286	1.27901	0	1	1	no
XLOC_009570	XLOC_009570	Sscle07g056600	Chr_7:458343-459446	S	R	OK	4.29814	13.8571	1.68884	2.52652	0.0001	0.000523187	yes
XLOC_009571	XLOC_009571	Sscle07g056650	Chr_7:482407-484856	S	R	OK	34.9431	22.0866	-0.661834	-1.39901	0.02135	0.0541655	no
XLOC_009572	XLOC_009572	Sscle07g056660	Chr_7:485398-487177	S	R	OK	3.11759	10.5308	1.75612	3.09785	5e-05	0.000276735	yes
XLOC_009573	XLOC_009573	Sscle07g056670	Chr_7:487860-490095	S	R	OK	1.73937	1.53989	-0.17574	-0.231672	0.69495	0.794078	no
XLOC_009574	XLOC_009574	Sscle07g056690	Chr_7:492745-494500	S	R	NOTEST	0.0210992	0	-inf	0	1	1	no
XLOC_009575	XLOC_009575	Sscle07g056700	Chr_7:497256-499487	S	R	OK	21.6267	83.8308	1.95467	2.77383	0.0001	0.000523187	yes
XLOC_009576	XLOC_009576	Sscle07g056710	Chr_7:500579-501447	S	R	NOTEST	0.459425	0.850774	0.888949	0	1	1	no
XLOC_009577	XLOC_009577	Sscle07g056720	Chr_7:502128-503143	S	R	NOTEST	0.520293	0.835786	0.683809	0	1	1	no
XLOC_009578	XLOC_009578	Sscle07g056740	Chr_7:505680-506564	S	R	OK	40.0793	86.6697	1.11267	2.16461	0.00025	0.0011901	yes
XLOC_009579	XLOC_009579	Sscle07g056750	Chr_7:507862-508420	S	R	OK	47.1969	41.4417	-0.187609	-0.296787	0.5999	0.718657	no
XLOC_009580	XLOC_009580	Sscle07g056770	Chr_7:516792-517769	S	R	OK	0.248354	5.04487	4.34435	2.34761	0.0026	0.00917852	yes
XLOC_009581	XLOC_009581	Sscle07g056790	Chr_7:525516-525963	S	R	NOTEST	0.141416	0	-inf	0	1	1	no
XLOC_009582	XLOC_009582	Sscle07g056800	Chr_7:528449-530300	S	R	OK	5.95647	10.6842	0.84295	1.45908	0.01535	0.0411787	yes
XLOC_009583	XLOC_009583	Sscle07g056830	Chr_7:535963-540302	S	R	OK	43.0967	15.7301	-1.45405	-2.85191	5e-05	0.000276735	yes
XLOC_009584	XLOC_009584	Sscle07g056850	Chr_7:544290-548044	S	R	OK	15.0582	21.4152	0.508083	0.258192	0.7329	0.82257	no
XLOC_009585	XLOC_009585	Sscle07g056860	Chr_7:551869-552436	S	R	NOTEST	0.348732	0	-inf	0	1	1	no
XLOC_009586	XLOC_009586	Sscle07g056870	Chr_7:552778-553513	S	R	NOTEST	0.452068	0.935127	1.04862	0	1	1	no
XLOC_009587	XLOC_009587	Sscle07g056880,Sscle07g056890	Chr_7:554469-556541	S	R	OK	21.078	2.06442	-3.35194	-2.51052	5e-05	0.000276735	yes
XLOC_009588	XLOC_009588	Sscle07g056900	Chr_7:557214-558558	S	R	OK	0.419364	1.21817	1.53844	1.55916	0.01705	0.0449457	yes
XLOC_009589	XLOC_009589	Sscle07g056920	Chr_7:561597-563283	S	R	OK	21.729	61.3389	1.49718	2.72047	5e-05	0.000276735	yes
XLOC_009590	XLOC_009590	Sscle07g056930	Chr_7:563486-565423	S	R	OK	1.12238	8.07877	2.84757	4.04787	5e-05	0.000276735	yes
XLOC_009591	XLOC_009591	Sscle07g056940	Chr_7:573808-574388	S	R	OK	419.495	2003.23	2.2556	4.65579	5e-05	0.000276735	yes
XLOC_009592	XLOC_009592	Sscle07g056960	Chr_7:576868-581686	S	R	OK	35.2529	83.1319	1.23766	0.272818	0.31825	0.456956	no
XLOC_009593	XLOC_009593	Sscle07g056970	Chr_7:583142-585219	S	R	OK	390.649	431.783	0.144433	0.244765	0.66785	0.773019	no
XLOC_009594	XLOC_009594	Sscle07g056990	Chr_7:597589-598168	S	R	OK	750.734	943.396	0.329562	0.664398	0.27025	0.404675	no
XLOC_009595	XLOC_009595	Sscle07g057000	Chr_7:600498-603114	S	R	OK	2.19685	12.5665	2.51608	2.99086	5e-05	0.000276735	yes
XLOC_009596	XLOC_009596	Sscle07g057010	Chr_7:605310-609438	S	R	OK	95.1548	21.6474	-2.13608	-3.67073	5e-05	0.000276735	yes
XLOC_009597	XLOC_009597	Sscle07g057020	Chr_7:609470-610919	S	R	OK	25.2415	0.259067	-6.60633	-6.12202	0.00065	0.00276554	yes
XLOC_009598	XLOC_009598	Sscle07g057030	Chr_7:611847-614036	S	R	OK	180.993	366.576	1.01818	2.00013	0.00225	0.00811857	yes
XLOC_009599	XLOC_009599	Sscle07g057040	Chr_7:617760-622017	S	R	OK	9.13414	7.21769	-0.339731	-0.649125	0.27115	0.405696	no
XLOC_009600	XLOC_009600	Sscle07g057050	Chr_7:623536-632500	S	R	OK	22.128	5.26248	-2.07206	-3.82907	5e-05	0.000276735	yes
XLOC_009601	XLOC_009601	Sscle07g057070	Chr_7:636480-638824	S	R	NOTEST	0.540454	0.273979	-0.980107	0	1	1	no
XLOC_009602	XLOC_009602	Sscle07g057100,Sscle07g057110	Chr_7:647888-651375	S	R	OK	160.187	229.033	0.5158	0.753835	0.20345	0.328139	no
XLOC_009603	XLOC_009603	Sscle07g057130	Chr_7:657471-658808	S	R	OK	86.4965	103.481	0.258654	0.518519	0.35995	0.500293	no
XLOC_009604	XLOC_009604	Sscle07g057150	Chr_7:665516-669254	S	R	OK	22.3481	39.6403	0.826816	1.48529	0.01265	0.0350681	yes
XLOC_009605	XLOC_009605	Sscle07g057170	Chr_7:669563-673379	S	R	OK	1429.35	1972.69	0.46481	0.680608	0.2458	0.377574	no
XLOC_009606	XLOC_009606	Sscle07g057190	Chr_7:677957-679599	S	R	OK	4.46455	6.28166	0.492633	0.858984	0.14695	0.255717	no
XLOC_009607	XLOC_009607	Sscle07g057200	Chr_7:680229-681915	S	R	OK	5.26278	10.5954	1.00955	2.25588	0.00115	0.00453935	yes
XLOC_009608	XLOC_009608	Sscle07g057220	Chr_7:682172-684657	S	R	OK	21.1704	10.1839	-1.05576	-0.489821	0.53125	0.660743	no
XLOC_009609	XLOC_009609	Sscle07g057230	Chr_7:685697-686486	S	R	NOTEST	0.181064	0.323729	0.838288	0	1	1	no
XLOC_009610	XLOC_009610	Sscle07g057240,Sscle07g057250	Chr_7:691011-694174	S	R	OK	8191.14	2351.45	-1.80052	-1.92454	0.00195	0.00717935	yes
XLOC_009611	XLOC_009611	Sscle07g057270	Chr_7:697014-698167	S	R	OK	74.0835	52.8197	-0.488075	-1.02432	0.08825	0.171671	no
XLOC_009612	XLOC_009612	-	Chr_7:708518-710866	S	R	OK	1.6171	5.51955	1.77114	2.84561	5e-05	0.000276735	yes
XLOC_009613	XLOC_009613	Sscle07g057340,Sscle07g057350	Chr_7:724825-731466	S	R	OK	27.7447	8.85827	-1.64712	-2.83166	5e-05	0.000276735	yes
XLOC_009614	XLOC_009614	Sscle07g057360	Chr_7:731881-735216	S	R	OK	180.93	120.736	-0.583578	-1.08143	0.0733	0.147854	no
XLOC_009615	XLOC_009615	Sscle07g057400	Chr_7:742355-743339	S	R	OK	5.79006	16.9324	1.54814	2.15606	0.0003	0.00139935	yes
XLOC_009616	XLOC_009616	Sscle07g057420	Chr_7:745974-746577	S	R	NOTEST	0.504343	0.315982	-0.674564	0	1	1	no
XLOC_009617	XLOC_009617	Sscle07g057450	Chr_7:754801-755242	S	R	OK	14.6438	11.7423	-0.318577	-0.469999	0.45085	0.588727	no
XLOC_009618	XLOC_009618	Sscle07g057460	Chr_7:756509-759017	S	R	OK	22.2943	22.0438	-0.0162966	-0.0320638	0.9574	0.973245	no
XLOC_009619	XLOC_009619	Sscle07g057470	Chr_7:759510-762299	S	R	OK	234.232	127.959	-0.87225	-1.51243	0.01385	0.0377882	yes
XLOC_009620	XLOC_009620	Sscle07g057480	Chr_7:768443-773297	S	R	NOTEST	0.35295	0.413032	0.226789	0	1	1	no
XLOC_009621	XLOC_009621	Sscle07g057490	Chr_7:775697-776027	S	R	OK	0.758265	1.68962	1.15593	0.827637	0.35865	0.498958	no
XLOC_009622	XLOC_009622	Sscle07g057520	Chr_7:776053-782262	S	R	OK	166.867	152.802	-0.12704	-0.108777	0.8536	0.907048	no
XLOC_009623	XLOC_009623	Sscle07g057540	Chr_7:786102-787782	S	R	OK	21.5633	54.9471	1.34947	2.58039	5e-05	0.000276735	yes
XLOC_009624	XLOC_009624	Sscle07g057550,Sscle07g057560	Chr_7:788393-793116	S	R	OK	177.13	247.026	0.479854	0.585941	0.34475	0.484944	no
XLOC_009625	XLOC_009625	Sscle07g057570	Chr_7:793666-797734	S	R	OK	277.1	622.41	1.16746	2.13086	0.00075	0.00313343	yes
XLOC_009626	XLOC_009626	Sscle07g057590	Chr_7:797741-798785	S	R	OK	16.9179	10.0962	-0.744731	-1.77518	0.01705	0.0449457	yes
XLOC_009627	XLOC_009627	Sscle07g057610	Chr_7:801531-802654	S	R	OK	30.306	86.9068	1.51986	2.95266	5e-05	0.000276735	yes
XLOC_009628	XLOC_009628	Sscle07g057630	Chr_7:805717-806191	S	R	OK	2367.47	1406.86	-0.750865	-1.64495	0.01505	0.0404952	yes
XLOC_009629	XLOC_009629	Sscle07g057650	Chr_7:808516-809687	S	R	OK	82.0393	60.3618	-0.44268	-0.814456	0.15885	0.27168	no
XLOC_009630	XLOC_009630	Sscle07g057710	Chr_7:831291-833103	S	R	OK	5.54234	8.89109	0.681866	1.45511	0.02705	0.0657997	no
XLOC_009631	XLOC_009631	Sscle07g057730	Chr_7:835833-840874	S	R	OK	20.67	18.0627	-0.194525	-0.399605	0.49085	0.625528	no
XLOC_009632	XLOC_009632	Sscle07g057740	Chr_7:845487-846960	S	R	OK	24.6731	45.5874	0.885698	1.66135	0.0052	0.0165674	yes
XLOC_009633	XLOC_009633	Sscle07g057750	Chr_7:850746-852139	S	R	OK	5.51195	5.63924	0.0329381	0.0633026	0.92555	0.953036	no
XLOC_009634	XLOC_009634	Sscle07g057760	Chr_7:855259-858926	S	R	OK	60.7244	17.9998	-1.75429	-3.365	5e-05	0.000276735	yes
XLOC_009635	XLOC_009635	Sscle07g057780	Chr_7:863038-867889	S	R	OK	137.638	340.201	1.30551	1.42556	0.04135	0.0930424	no
XLOC_009636	XLOC_009636	Sscle07g057810	Chr_7:874024-882884	S	R	OK	15.6105	8.74277	-0.836357	-1.5989	0.006	0.018713	yes
XLOC_009637	XLOC_009637	-	Chr_7:896360-898871	S	R	OK	5.39759	14.7101	1.44642	2.74087	5e-05	0.000276735	yes
XLOC_009638	XLOC_009638	Sscle07g057850	Chr_7:904006-905481	S	R	OK	99.4283	33.2432	-1.5806	-3.18611	5e-05	0.000276735	yes
XLOC_009639	XLOC_009639	Sscle07g057870	Chr_7:908080-912221	S	R	OK	162.066	113.977	-0.507844	-0.918614	0.11945	0.217879	no
XLOC_009640	XLOC_009640	Sscle07g057890	Chr_7:917825-921962	S	R	OK	31.962	5.20112	-2.61946	-4.88863	5e-05	0.000276735	yes
XLOC_009641	XLOC_009641	Sscle07g057910	Chr_7:924533-925181	S	R	OK	0.535931	2.09637	1.96777	1.70059	0.0191	0.0493906	yes
XLOC_009642	XLOC_009642	Sscle07g057920	Chr_7:927028-927430	S	R	NOTEST	0	0	0	0	1	1	no
XLOC_009643	XLOC_009643	Sscle07g057930	Chr_7:931269-932099	S	R	OK	102.958	265.077	1.36435	2.90183	5e-05	0.000276735	yes
XLOC_009644	XLOC_009644	Sscle07g057990	Chr_7:967161-967870	S	R	OK	40.9358	64.2177	0.64961	1.44797	0.02775	0.0672015	no
XLOC_009645	XLOC_009645	Sscle07g058010	Chr_7:968385-971527	S	R	OK	278.214	471.089	0.759803	0.650669	0.25005	0.382207	no
XLOC_009646	XLOC_009646	Sscle07g058040	Chr_7:979079-979800	S	R	OK	51.3953	38.1286	-0.430764	-0.682713	0.2428	0.37419	no
XLOC_009647	XLOC_009647	Sscle07g058050	Chr_7:984333-986104	S	R	OK	128.195	189.814	0.566239	1.03278	0.09315	0.179233	no
XLOC_009648	XLOC_009648	Sscle07g058070	Chr_7:988366-990206	S	R	OK	1.6772	3.6718	1.13044	1.69533	0.00555	0.0175183	yes
XLOC_009649	XLOC_009649	Sscle07g058090	Chr_7:992149-992335	S	R	NOTEST	0	0	0	0	1	1	no
XLOC_009650	XLOC_009650	Sscle07g058100	Chr_7:995072-996530	S	R	OK	13.4855	40.2553	1.57776	1.58883	0.00665	0.0204073	yes
XLOC_009651	XLOC_009651	Sscle07g058120	Chr_7:1006791-1007649	S	R	OK	13.1286	9.00365	-0.544131	-1.30756	0.0992	0.188364	no
XLOC_009652	XLOC_009652	Sscle07g058130	Chr_7:1008103-1008424	S	R	OK	18.8262	14.5748	-0.369264	-0.539808	0.4026	0.542694	no
XLOC_009653	XLOC_009653	Sscle07g058140	Chr_7:1009116-1011238	S	R	OK	214.665	347.195	0.693662	1.28467	0.0292	0.0700468	no
XLOC_009654	XLOC_009654	Sscle07g058180	Chr_7:1027673-1028453	S	R	OK	5320.74	1112.51	-2.25781	-3.7737	5e-05	0.000276735	yes
XLOC_009655	XLOC_009655	Sscle07g058190	Chr_7:1032399-1033988	S	R	OK	7.82723	17.0916	1.12672	2.18785	0.0003	0.00139935	yes
XLOC_009656	XLOC_009656	Sscle07g058210	Chr_7:1041602-1044464	S	R	OK	31.1885	34.1265	0.129878	0.258386	0.6605	0.767405	no
XLOC_009657	XLOC_009657	Sscle07g058220	Chr_7:1045329-1050783	S	R	OK	30.1346	7.72325	-1.96414	-3.77844	5e-05	0.000276735	yes
XLOC_009658	XLOC_009658	Sscle07g058280	Chr_7:1079820-1080386	S	R	OK	35.7684	52.0087	0.540067	0.982784	0.1093	0.203225	no
XLOC_009659	XLOC_009659	Sscle07g058310	Chr_7:1090091-1093702	S	R	OK	14.6656	6.48722	-1.17676	-2.31891	0.00015	0.00075266	yes
XLOC_009660	XLOC_009660	Sscle07g058330,Sscle07g058340	Chr_7:1096586-1108301	S	R	OK	3631.94	1573.3	-1.20694	-0.854968	0.2064	0.331705	no
XLOC_009661	XLOC_009661	Sscle07g058380	Chr_7:1124093-1124264	S	R	NOTEST	0	0	0	0	1	1	no
XLOC_009662	XLOC_009662	Sscle07g058400	Chr_7:1127416-1132578	S	R	OK	55.5525	24.4273	-1.18536	-0.850166	0.14475	0.252896	no
XLOC_009663	XLOC_009663	-	Chr_7:1133033-1134373	S	R	OK	12.5815	3.92608	-1.68014	-2.67302	0.0001	0.000523187	yes
XLOC_009664	XLOC_009664	Sscle07g058410	Chr_7:1143537-1145110	S	R	OK	59.9322	160.128	1.41782	3.30242	5e-05	0.000276735	yes
XLOC_009665	XLOC_009665	Sscle07g058420	Chr_7:1146149-1148375	S	R	OK	43.412	25.9998	-0.739593	-1.426	0.0155	0.0415109	yes
XLOC_009666	XLOC_009666	Sscle07g058460	Chr_7:1165431-1169055	S	R	OK	9.39965	9.42909	0.00451215	0.008448	0.98895	0.992551	no
XLOC_009667	XLOC_009667	Sscle07g058500	Chr_7:1179393-1179948	S	R	OK	29.6816	16.3271	-0.862301	-1.42198	0.0164	0.043512	yes
XLOC_009668	XLOC_009668	Sscle07g058520	Chr_7:1184440-1185332	S	R	OK	121.627	239.949	0.980263	1.85459	0.0025	0.00888343	yes
XLOC_009669	XLOC_009669	Sscle07g058530	Chr_7:1186807-1188897	S	R	NOTEST	0.129702	0.262915	1.0194	0	1	1	no
XLOC_009670	XLOC_009670	Sscle07g058540	Chr_7:1190712-1192179	S	R	OK	9200.61	4591.51	-1.00276	-1.39038	0.01775	0.0464618	yes
XLOC_009671	XLOC_009671	Sscle07g058550	Chr_7:1193782-1196049	S	R	OK	71.9967	346.696	2.26767	3.51948	5e-05	0.000276735	yes
XLOC_009672	XLOC_009672	Sscle07g058570	Chr_7:1201656-1202466	S	R	OK	31.9255	50.392	0.658485	1.25586	0.0292	0.0700468	no
XLOC_009673	XLOC_009673	Sscle07g058610,Sscle07g058620	Chr_7:1209274-1214673	S	R	OK	12.4224	21.1339	0.766615	0.903955	0.1347	0.239176	no
XLOC_009674	XLOC_009674	-	Chr_7:1218278-1221703	S	R	OK	4.28268	11.3832	1.41032	2.68761	5e-05	0.000276735	yes
XLOC_009675	XLOC_009675	Sscle07g058670	Chr_7:1232280-1237331	S	R	OK	48.8088	21.1844	-1.20414	-0.757155	0.12945	0.231872	no
XLOC_009676	XLOC_009676	Sscle07g058690	Chr_7:1241225-1243527	S	R	OK	68.2638	169.562	1.31262	2.53567	5e-05	0.000276735	yes
XLOC_009677	XLOC_009677	Sscle07g058700	Chr_7:1243955-1247497	S	R	OK	64.6465	222.375	1.78235	2.95797	5e-05	0.000276735	yes
XLOC_009678	XLOC_009678	Sscle07g058710	Chr_7:1251781-1253842	S	R	OK	82.7869	32.8387	-1.33401	-2.69147	5e-05	0.000276735	yes
XLOC_009679	XLOC_009679	Sscle07g058740	Chr_7:1266300-1269292	S	R	OK	34.4529	104.628	1.60257	3.01862	5e-05	0.000276735	yes
XLOC_009680	XLOC_009680	Sscle07g058760	Chr_7:1273385-1275011	S	R	OK	0.779163	2.7878	1.83913	3.54785	5e-05	0.000276735	yes
XLOC_009681	XLOC_009681	Sscle07g058770	Chr_7:1275746-1278054	S	R	OK	30.2504	60.7022	1.00479	2.00444	0.0008	0.00331422	yes
XLOC_009682	XLOC_009682	Sscle07g058790	Chr_7:1281161-1282798	S	R	OK	86.4488	101.932	0.237691	0.456615	0.4193	0.558708	no
XLOC_009683	XLOC_009683	Sscle07g058810	Chr_7:1284302-1286147	S	R	NOTEST	0.462226	0.183596	-1.33207	0	1	1	no
XLOC_009684	XLOC_009684	Sscle07g058850	Chr_7:1300423-1301885	S	R	OK	6.84007	3.50184	-0.965896	-1.48715	0.01125	0.031781	yes
XLOC_009685	XLOC_009685	-	Chr_7:1307689-1312687	S	R	OK	6.0536	19.3032	1.67297	0.66093	0.5648	0.689626	no
XLOC_009686	XLOC_009686	Sscle07g058880	Chr_7:1307689-1312687	S	R	OK	28.4198	58.8999	1.05137	0.544928	0.29165	0.428393	no
XLOC_009687	XLOC_009687	Sscle07g058890	Chr_7:1313599-1317921	S	R	OK	384.669	696.928	0.857391	1.07911	0.06075	0.127101	no
XLOC_009688	XLOC_009688	Sscle07g058910	Chr_7:1313599-1317921	S	R	OK	49.5169	41.4217	-0.257534	-0.151983	0.79395	0.866453	no
XLOC_009689	XLOC_009689	Sscle07g058920	Chr_7:1320596-1330075	S	R	OK	124.018	19.8173	-2.64572	-3.04007	5e-05	0.000276735	yes
XLOC_009690	XLOC_009690	Sscle07g058940	Chr_7:1320596-1330075	S	R	OK	31.7084	3.06528	-3.37078	-2.92438	0.0001	0.000523187	yes
XLOC_009691	XLOC_009691	Sscle07g058960	Chr_7:1330388-1336274	S	R	OK	3.27145	8.24671	1.33389	0.398966	0.5848	0.706357	no
XLOC_009692	XLOC_009692	Sscle07g058970	Chr_7:1336973-1339406	S	R	OK	12.7688	5.77197	-1.14549	-2.29239	0.00045	0.00200347	yes
XLOC_009693	XLOC_009693	Sscle07g058990	Chr_7:1344618-1345823	S	R	NOTEST	0.340108	0.895464	1.39664	0	1	1	no
XLOC_009694	XLOC_009694	Sscle07g059000	Chr_7:1347576-1350222	S	R	OK	97.4884	51.8061	-0.912109	-1.56869	0.00715	0.0216965	yes
XLOC_009695	XLOC_009695	-	Chr_7:1354354-1356145	S	R	OK	1.08446	1.29185	0.252459	0.171317	0.79745	0.868857	no
XLOC_009696	XLOC_009696	Sscle07g059040	Chr_7:1399331-1400049	S	R	OK	21.6025	37.8333	0.808456	1.57432	0.00975	0.0282085	yes
XLOC_009697	XLOC_009697	Sscle07g059060	Chr_7:1403063-1406029	S	R	OK	30.4227	27.2837	-0.157104	-0.310009	0.5871	0.708246	no
XLOC_009698	XLOC_009698	Sscle07g059080	Chr_7:1409457-1410548	S	R	OK	45.3197	93.1798	1.03988	2.20068	0.00065	0.00276554	yes
XLOC_009699	XLOC_009699	Sscle07g059110,Sscle07g059120	Chr_7:1416269-1421633	S	R	OK	50.8558	70.6735	0.474759	0.83403	0.15485	0.266264	no
XLOC_009700	XLOC_009700	Sscle07g059140	Chr_7:1424153-1424984	S	R	OK	15.4343	30.9467	1.00365	1.7607	0.0028	0.00976729	yes
XLOC_009701	XLOC_009701	Sscle07g059170,Sscle07g059180,Sscle07g059190	Chr_7:1431528-1443601	S	R	OK	233.678	127.282	-0.876493	-0.721942	0.12855	0.230625	no
XLOC_009702	XLOC_009702	Sscle07g059220	Chr_7:1431528-1443601	S	R	OK	193.984	143.411	-0.435788	-0.337813	0.5701	0.694124	no
XLOC_009703	XLOC_009703	Sscle07g059230	Chr_7:1446197-1447125	S	R	NOTEST	0.579226	0.160872	-1.84821	0	1	1	no
XLOC_009704	XLOC_009704	Sscle07g059240	Chr_7:1447339-1448197	S	R	NOTEST	0.428204	0.12067	-1.82723	0	1	1	no
XLOC_009705	XLOC_009705	Sscle07g059250	Chr_7:1449227-1450206	S	R	OK	54.648	55.4227	0.02031	0.0449075	0.9409	0.962789	no
XLOC_009706	XLOC_009706	Sscle07g059260	Chr_7:1452411-1452801	S	R	OK	1.03753	2.2443	1.11312	0.976746	0.29815	0.435447	no
XLOC_009707	XLOC_009707	Sscle07g059270	Chr_7:1455202-1456733	S	R	OK	46.595	87.3606	0.906806	1.83498	0.0018	0.00669884	yes
XLOC_009708	XLOC_009708	Sscle07g059280	Chr_7:1457486-1457711	S	R	NOTEST	2.51314	0	-inf	0	1	1	no
XLOC_009709	XLOC_009709	Sscle07g059340	Chr_7:1475520-1476342	S	R	NOTEST	0.615894	0	-inf	0	1	1	no
XLOC_009710	XLOC_009710	Sscle07g059350	Chr_7:1480921-1482882	S	R	OK	54.239	133.941	1.30419	2.63022	5e-05	0.000276735	yes
XLOC_009711	XLOC_009711	Sscle07g059370	Chr_7:1484712-1485805	S	R	OK	41.0839	87.2241	1.08615	2.16931	0.0003	0.00139935	yes
XLOC_009712	XLOC_009712	Sscle07g059390	Chr_7:1486222-1489147	S	R	OK	4.74353	11.4476	1.27102	0.543723	0.6326	0.745192	no
XLOC_009713	XLOC_009713	Sscle07g059400	Chr_7:1490105-1490525	S	R	NOTEST	0.107791	0.516164	2.25959	0	1	1	no
XLOC_009714	XLOC_009714	Sscle07g059420	Chr_7:1495717-1501436	S	R	OK	107.751	142.82	0.406487	0.6726	0.35015	0.490514	no
XLOC_009715	XLOC_009715	Sscle07g059440	Chr_7:1506359-1507559	S	R	OK	13.548	9.40179	-0.527076	-1.1623	0.0903	0.174811	no
XLOC_009716	XLOC_009716	Sscle07g059450	Chr_7:1508348-1509233	S	R	OK	29.4496	81.233	1.46382	3.52744	5e-05	0.000276735	yes
XLOC_009717	XLOC_009717	Sscle07g059470	Chr_7:1509965-1515795	S	R	OK	100.051	52.276	-0.936515	-1.31826	0.03515	0.0815641	no
XLOC_009718	XLOC_009718	Sscle07g059480	Chr_7:1524328-1525124	S	R	NOTEST	0.559706	0.614351	0.134392	0	1	1	no
XLOC_009719	XLOC_009719	Sscle07g059500	Chr_7:1527644-1536141	S	R	OK	2.15761	0.874674	-1.30262	-0.69542	0.3203	0.459156	no
XLOC_009720	XLOC_009720	Sscle07g059520	Chr_7:1543518-1545724	S	R	OK	5.65789	42.2337	2.90006	5.13285	5e-05	0.000276735	yes
XLOC_009721	XLOC_009721	Sscle07g059530	Chr_7:1546192-1550027	S	R	OK	133.439	133.877	0.00472319	0.0083404	0.9884	0.992269	no
XLOC_009722	XLOC_009722	Sscle07g059550	Chr_7:1556293-1558916	S	R	OK	8.7143	2.78626	-1.64506	-2.88636	5e-05	0.000276735	yes
XLOC_009723	XLOC_009723	Sscle07g059570	Chr_7:1568017-1569008	S	R	OK	4.52538	18.7908	2.05391	3.20832	5e-05	0.000276735	yes
XLOC_009724	XLOC_009724	Sscle07g059600	Chr_7:1581296-1582215	S	R	NOTEST	0.451657	0.809728	0.84221	0	1	1	no
XLOC_009725	XLOC_009725	Sscle07g059610	Chr_7:1582682-1584128	S	R	NOTEST	0.216187	0.347473	0.684621	0	1	1	no
XLOC_009726	XLOC_009726	Sscle07g059620	Chr_7:1584525-1585731	S	R	OK	2.24491	4.04293	0.848742	1.2217	0.04785	0.104767	no
XLOC_009727	XLOC_009727	Sscle07g059630	Chr_7:1587405-1588686	S	R	OK	0.581708	1.33785	1.20155	1.14304	0.05035	0.109241	no
XLOC_009728	XLOC_009728	Sscle07g059660	Chr_7:1599789-1602190	S	R	OK	21.895	30.3804	0.472541	0.967448	0.1036	0.194823	no
XLOC_009729	XLOC_009729	Sscle07g059670	Chr_7:1603088-1605271	S	R	OK	3.84086	2.6488	-0.536087	-0.833726	0.1848	0.305171	no
XLOC_009730	XLOC_009730	Sscle07g059680	Chr_7:1608208-1608733	S	R	OK	25.1422	66.8676	1.41119	2.66433	5e-05	0.000276735	yes
XLOC_009731	XLOC_009731	Sscle07g059700	Chr_7:1613947-1615123	S	R	OK	2.12431	0	-inf	-nan	0.1761	0.294146	no
XLOC_009732	XLOC_009732	Sscle07g059720	Chr_7:1619700-1623170	S	R	OK	132.255	179.735	0.442547	0.564263	0.32375	0.462814	no
XLOC_009733	XLOC_009733	Sscle07g059740	Chr_7:1624751-1626891	S	R	OK	39.5783	29.955	-0.401916	-0.852274	0.16195	0.275862	no
XLOC_009734	XLOC_009734	Sscle07g059780	Chr_7:1636413-1638549	S	R	OK	14.4553	46.489	1.68529	3.02822	5e-05	0.000276735	yes
XLOC_009735	XLOC_009735	Sscle07g059800	Chr_7:1640195-1643925	S	R	OK	60.8235	270.619	2.15356	3.65543	5e-05	0.000276735	yes
XLOC_009736	XLOC_009736	Sscle07g059830	Chr_7:1649887-1653408	S	R	OK	118.596	86.2843	-0.45889	-0.862718	0.1283	0.230293	no
XLOC_009737	XLOC_009737	Sscle07g059840	Chr_7:1658531-1659569	S	R	OK	27.3225	31.8837	0.222731	0.442854	0.4415	0.579989	no
XLOC_009738	XLOC_009738	Sscle07g059890	Chr_7:1681923-1687790	S	R	OK	342.024	437.298	0.354522	0.148852	0.77715	0.854519	no
XLOC_009739	XLOC_009739	Sscle07g059910	Chr_7:1681923-1687790	S	R	OK	89.9195	70.6313	-0.348327	-0.0996365	0.7828	0.85869	no
XLOC_009740	XLOC_009740	Sscle07g059950	Chr_7:1700678-1702420	S	R	OK	136.359	140.41	0.0422379	0.0817909	0.8862	0.928157	no
XLOC_009741	XLOC_009741	Sscle07g059970,Sscle07g059980	Chr_7:1703208-1708402	S	R	OK	200.453	118.515	-0.758193	-1.0466	0.07535	0.151106	no
XLOC_009742	XLOC_009742	Sscle07g059990	Chr_7:1710236-1710905	S	R	NOTEST	0.0379188	0	-inf	0	1	1	no
XLOC_009743	XLOC_009743	Sscle07g060000	Chr_7:1712789-1713549	S	R	NOTEST	0.263675	0	-inf	0	1	1	no
XLOC_009744	XLOC_009744	Sscle07g060010	Chr_7:1714079-1714290	S	R	NOTEST	0	0	0	0	1	1	no
XLOC_009745	XLOC_009745	Sscle07g060040	Chr_7:1718197-1719861	S	R	OK	5.05352	13.5857	1.42673	2.49378	0.00015	0.00075266	yes
XLOC_009746	XLOC_009746	Sscle07g060060	Chr_7:1723230-1724128	S	R	OK	487.202	896.983	0.880561	1.59065	0.00895	0.0262451	yes
XLOC_009747	XLOC_009747	Sscle07g060090	Chr_7:1730550-1733014	S	R	NOTEST	0.3271	0.59039	0.851938	0	1	1	no
XLOC_009748	XLOC_009748	-	Chr_7:1734637-1735687	S	R	OK	3.71906	8.64105	1.21627	1.77444	0.0027	0.0094698	yes
XLOC_009749	XLOC_009749	Sscle07g060120	Chr_7:1742374-1742719	S	R	NOTEST	0.582747	0	-inf	0	1	1	no
XLOC_009750	XLOC_009750	Sscle07g060130	Chr_7:1745654-1747108	S	R	OK	11.0307	25.3242	1.199	2.14496	0.0002	0.000974451	yes
XLOC_009751	XLOC_009751	Sscle07g060140	Chr_7:1747493-1749137	S	R	OK	11.2394	31.8433	1.50242	2.58586	5e-05	0.000276735	yes
XLOC_009752	XLOC_009752	Sscle07g060160	Chr_7:1753823-1757422	S	R	OK	22.629	3.99624	-2.50146	-4.90145	5e-05	0.000276735	yes
XLOC_009753	XLOC_009753	Sscle07g060210,Sscle07g060220	Chr_7:1767926-1771078	S	R	OK	6.72027	2.88315	-1.22087	-1.70126	0.00155	0.00588323	yes
XLOC_009754	XLOC_009754	Sscle07g060240	Chr_7:1774833-1776348	S	R	OK	41.4856	47.6646	0.200306	0.309328	0.57105	0.694939	no
XLOC_009755	XLOC_009755	Sscle07g060280	Chr_7:1790462-1790900	S	R	NOTEST	1.3522	0	-inf	0	1	1	no
XLOC_009756	XLOC_009756	Sscle07g060320	Chr_7:1799310-1800943	S	R	OK	0.309471	1.49454	2.27183	2.34845	0.0022	0.00796199	yes
XLOC_009757	XLOC_009757	Sscle07g060340	Chr_7:1806775-1807867	S	R	OK	19.8645	20.9725	0.0783089	0.191833	0.79635	0.868134	no
XLOC_009758	XLOC_009758	Sscle07g060350	Chr_7:1810069-1810219	S	R	NOTEST	0	0	0	0	1	1	no
XLOC_009759	XLOC_009759	Sscle07g060370	Chr_7:1816197-1818096	S	R	OK	15.6897	10.4072	-0.592231	-1.12252	0.05175	0.111726	no
XLOC_009760	XLOC_009760	Sscle07g060390	Chr_7:1825571-1827348	S	R	OK	199.939	140.984	-0.504029	-1.05992	0.08745	0.170429	no
XLOC_009761	XLOC_009761	Sscle07g060400	Chr_7:1831867-1832740	S	R	OK	0.804537	2.65191	1.7208	2.09003	0.001	0.00402189	yes
XLOC_009762	XLOC_009762	Sscle07g060410,Sscle07g060420	Chr_7:1838230-1843749	S	R	OK	74.7585	105.088	0.491289	0.771782	0.2016	0.325824	no
XLOC_009763	XLOC_009763	Sscle07g060480	Chr_7:1873378-1876178	S	R	OK	14.7263	6.62422	-1.15257	-2.23575	0.0003	0.00139935	yes
XLOC_009764	XLOC_009764	Sscle07g060490	Chr_7:1877714-1878491	S	R	OK	2.762	32.8428	3.57179	5.55141	5e-05	0.000276735	yes
XLOC_009765	XLOC_009765	Sscle07g060500	Chr_7:1883256-1884487	S	R	NOTEST	0.0748735	0	-inf	0	1	1	no
XLOC_009766	XLOC_009766	Sscle07g060530	Chr_7:1890328-1892570	S	R	OK	19.8627	13.1432	-0.595739	-0.623425	0.3412	0.481231	no
XLOC_009767	XLOC_009767	Sscle07g060550	Chr_7:1895329-1897563	S	R	NOTEST	0.180814	0.763472	2.07807	0	1	1	no
XLOC_009768	XLOC_009768	Sscle07g060560	Chr_7:1898094-1898686	S	R	NOTEST	0	0.441905	inf	0	1	1	no
XLOC_009769	XLOC_009769	Sscle07g060580	Chr_7:1899448-1903226	S	R	OK	74.4292	150.585	1.01664	0.406603	0.2954	0.432475	no
XLOC_009770	XLOC_009770	Sscle07g060610,Sscle07g060620	Chr_7:1904700-1909333	S	R	OK	97.5494	28.8343	-1.75835	-0.823208	0.045	0.0996495	no
XLOC_009771	XLOC_009771	Sscle07g060630,Sscle07g060640	Chr_7:1909633-1913656	S	R	OK	31.8576	30.9154	-0.0433112	-0.0604498	0.929	0.955288	no
XLOC_009772	XLOC_009772	Sscle07g060650	Chr_7:1916612-1919320	S	R	OK	48.3977	40.0728	-0.272317	-0.553046	0.33685	0.476769	no
XLOC_009773	XLOC_009773	Sscle07g060670	Chr_7:1920062-1923427	S	R	OK	40.4313	12.589	-1.68331	-2.54958	0.0005	0.00219831	yes
XLOC_009774	XLOC_009774	Sscle07g060700	Chr_7:1939183-1940337	S	R	OK	30.078	177.58	2.56169	5.23186	5e-05	0.000276735	yes
XLOC_009775	XLOC_009775	Sscle07g060720	Chr_7:1944944-1946194	S	R	NOTEST	0.156333	0.69614	2.15476	0	1	1	no
XLOC_009776	XLOC_009776	Sscle07g060730	Chr_7:1946577-1947516	S	R	NOTEST	0	1.47826	inf	0	1	1	no
XLOC_009777	XLOC_009777	Sscle07g060740	Chr_7:1947893-1949576	S	R	OK	0.743256	1.34495	0.855621	1.11018	0.07425	0.149404	no
XLOC_009778	XLOC_009778	Sscle07g060770	Chr_7:1956460-1956985	S	R	OK	1.3687	0.568437	-1.26774	-0.863951	0.28035	0.415869	no
XLOC_009779	XLOC_009779	Sscle07g060790	Chr_7:1970293-1972597	S	R	OK	1.51906	0.835351	-0.862721	-1.04719	0.07745	0.154475	no
XLOC_009780	XLOC_009780	Sscle07g060800	Chr_7:1973578-1977356	S	R	OK	12.7387	14.4405	0.180906	0.263301	0.65385	0.762068	no
XLOC_009781	XLOC_009781	Sscle07g060820	Chr_7:1980286-1981562	S	R	OK	125.155	32.5173	-1.94444	-4.46558	5e-05	0.000276735	yes
XLOC_009782	XLOC_009782	Sscle07g060830	Chr_7:1982722-1983667	S	R	OK	7.04575	12.1376	0.784661	1.29321	0.02365	0.0589194	no
XLOC_009783	XLOC_009783	Sscle07g060850	Chr_7:1986615-1989563	S	R	OK	44.8073	44.4276	-0.0122781	-0.0247559	0.96765	0.97959	no
XLOC_009784	XLOC_009784	Sscle07g060870	Chr_7:1992758-1993511	S	R	NOTEST	0.105565	0.429759	2.0254	0	1	1	no
XLOC_009785	XLOC_009785	Sscle07g060890	Chr_7:1997826-1999616	S	R	OK	28.064	40.1193	0.515576	1.04069	0.07785	0.155115	no
XLOC_009786	XLOC_009786	Sscle07g060900	Chr_7:2000919-2001823	S	R	OK	16.4647	44.5315	1.43545	2.74102	5e-05	0.000276735	yes
XLOC_009787	XLOC_009787	Sscle07g060950	Chr_7:2012486-2013492	S	R	NOTEST	0.34157	0.873494	1.35461	0	1	1	no
XLOC_009788	XLOC_009788	Sscle07g060960	Chr_7:2015905-2020182	S	R	OK	25.8008	17.6334	-0.549104	-1.08771	0.06435	0.133065	no
XLOC_009789	XLOC_009789	Sscle07g061060	Chr_7:2051681-2055163	S	R	OK	86.9121	77.0911	-0.172992	-0.319986	0.5869	0.708099	no
XLOC_009790	XLOC_009790	Sscle07g061080	Chr_7:2055536-2059053	S	R	OK	14.395	153.822	3.41762	2.26701	0.03165	0.0748369	no
XLOC_009791	XLOC_009791	Sscle07g061090	Chr_7:2060297-2061509	S	R	OK	1.1409	3.17498	1.47657	1.73241	0.0094	0.0273442	yes
XLOC_009792	XLOC_009792	Sscle07g061110	Chr_7:2065367-2067753	S	R	NOTEST	0.178948	0.912476	2.35025	0	1	1	no
XLOC_009793	XLOC_009793	Sscle07g061150	Chr_7:2078195-2081845	S	R	OK	33.8596	9.1632	-1.88564	-3.74521	5e-05	0.000276735	yes
XLOC_009794	XLOC_009794	Sscle07g061180	Chr_7:2092721-2100640	S	R	OK	2.64553	1.35658	-0.963586	-1.66519	0.00465	0.0150579	yes
XLOC_009795	XLOC_009795	Sscle07g061230	Chr_7:2115172-2117645	S	R	OK	95.1679	216.812	1.1879	1.83672	0.00515	0.0164322	yes
XLOC_009796	XLOC_009796	Sscle07g061250	Chr_7:2121830-2123526	S	R	OK	10.9444	6.7662	-0.693774	-1.24012	0.0385	0.0878074	no
XLOC_009797	XLOC_009797	Sscle07g061260	Chr_7:2126650-2127634	S	R	OK	90.352	247.017	1.45098	2.97301	5e-05	0.000276735	yes
XLOC_009798	XLOC_009798	Sscle07g061280	Chr_7:2129454-2129670	S	R	NOTEST	1.39347	0	-inf	0	1	1	no
XLOC_009799	XLOC_009799	Sscle07g061310	Chr_7:2134566-2136789	S	R	OK	15.6545	35.6034	1.18544	1.77008	0.00505	0.0161579	yes
XLOC_009800	XLOC_009800	Sscle07g061320,Sscle07g061330	Chr_7:2137512-2141748	S	R	OK	113.411	199.04	0.811501	0.599093	0.33605	0.475909	no
XLOC_009801	XLOC_009801	Sscle07g061350	Chr_7:2145321-2149609	S	R	NOTEST	0.334612	0.277699	-0.26897	0	1	1	no
XLOC_009802	XLOC_009802	Sscle07g061370	Chr_7:2156533-2157798	S	R	NOTEST	0.443834	0.55507	0.32265	0	1	1	no
XLOC_009803	XLOC_009803	Sscle07g061390	Chr_7:2161021-2161428	S	R	NOTEST	1.01007	0	-inf	0	1	1	no
XLOC_009804	XLOC_009804	Sscle07g061400	Chr_7:2161485-2161707	S	R	NOTEST	1.22233	0	-inf	0	1	1	no
XLOC_009805	XLOC_009805	Sscle07g061410	Chr_7:2161747-2162856	S	R	NOTEST	0	0	0	0	1	1	no
XLOC_009806	XLOC_009806	Sscle07g061420	Chr_7:2163338-2164629	S	R	NOTEST	0	0	0	0	1	1	no
XLOC_009807	XLOC_009807	Sscle07g061430	Chr_7:2167503-2168532	S	R	NOTEST	0.441111	0.906739	1.03954	0	1	1	no
XLOC_009808	XLOC_009808	Sscle07g061470	Chr_7:2181298-2182444	S	R	NOTEST	0.0366062	0	-inf	0	1	1	no
XLOC_009809	XLOC_009809	Sscle07g061480	Chr_7:2185966-2186999	S	R	OK	36.3052	67.3106	0.890657	1.74443	0.00225	0.00811857	yes
XLOC_009810	XLOC_009810	Sscle07g061490	Chr_7:2187400-2188049	S	R	OK	358.312	187.132	-0.937156	-1.83548	0.00145	0.0055518	yes
XLOC_009811	XLOC_009811	Sscle07g061530	Chr_7:2205104-2210705	S	R	NOTEST	0.183036	0.180508	-0.0200643	0	1	1	no
XLOC_009812	XLOC_009812	Sscle07g061540	Chr_7:2211487-2213137	S	R	OK	42.9206	72.9264	0.764772	1.52382	0.0108	0.0307219	yes
XLOC_009813	XLOC_009813	Sscle07g061550	Chr_7:2214652-2216992	S	R	OK	6.67902	4.03125	-0.728409	-1.25699	0.02885	0.0693628	no
XLOC_009814	XLOC_009814	Sscle07g061560	Chr_7:2220491-2222896	S	R	NOTEST	0.130055	0.397935	1.61342	0	1	1	no
XLOC_009815	XLOC_009815	Sscle07g061570	Chr_7:2227741-2230993	S	R	OK	34.0691	33.0981	-0.0417128	-0.0817053	0.8858	0.927947	no
XLOC_009816	XLOC_009816	Sscle07g061580	Chr_7:2235380-2236393	S	R	OK	39.6508	80.4748	1.02119	1.61833	0.0155	0.0415109	yes
XLOC_009817	XLOC_009817	Sscle07g061600	Chr_7:2241140-2243556	S	R	OK	0.814925	2.89864	1.83063	2.604	0.0001	0.000523187	yes
XLOC_009818	XLOC_009818	Sscle07g061610	Chr_7:2244636-2246332	S	R	OK	2.28311	4.51736	0.984482	1.39284	0.02365	0.0589194	no
XLOC_009819	XLOC_009819	Sscle07g061620	Chr_7:2247262-2248944	S	R	OK	322.634	327.118	0.0199129	0.0376746	0.9513	0.969508	no
XLOC_009820	XLOC_009820	Sscle07g061640	Chr_7:2249002-2256641	S	R	OK	27.2456	2.042	-3.73797	-2.98132	0.00065	0.00276554	yes
XLOC_009821	XLOC_009821	Sscle07g061660	Chr_7:2258966-2260841	S	R	OK	17.2259	11.2938	-0.609056	-1.23446	0.03935	0.0893752	no
XLOC_009822	XLOC_009822	Sscle07g061670	Chr_7:2261254-2262171	S	R	NOTEST	0.0409361	0.37649	3.20117	0	1	1	no
XLOC_009823	XLOC_009823	Sscle07g061680	Chr_7:2270239-2271515	S	R	OK	169.319	78.6874	-1.10554	-0.251172	0.5562	0.682433	no
XLOC_009824	XLOC_009824	Sscle07g061690	Chr_7:2274898-2276495	S	R	OK	89.0928	78.5595	-0.181522	-0.353384	0.535	0.664037	no
XLOC_009825	XLOC_009825	Sscle07g061720	Chr_7:2288178-2288466	S	R	NOTEST	0	0	0	0	1	1	no
XLOC_009826	XLOC_009826	Sscle07g061730	Chr_7:2289416-2294394	S	R	NOTEST	0.544115	0.303444	-0.842484	0	1	1	no
XLOC_009827	XLOC_009827	Sscle07g061770	Chr_7:2309967-2310473	S	R	OK	2.66373	2.10791	-0.337639	-0.291855	0.6446	0.754712	no
XLOC_009828	XLOC_009828	Sscle07g061780	Chr_7:2311483-2311927	S	R	NOTEST	0	0	0	0	1	1	no
XLOC_009829	XLOC_009829	Sscle07g061790	Chr_7:2313374-2314573	S	R	OK	5.57536	13.3633	1.26114	1.94183	0.00085	0.00349406	yes
XLOC_009830	XLOC_009830	Sscle07g061810	Chr_7:2319661-2321170	S	R	OK	4.22839	14.2552	1.75331	3.057	5e-05	0.000276735	yes
XLOC_009831	XLOC_009831	Sscle07g061830	Chr_7:2323336-2324089	S	R	OK	109.51	239.533	1.12916	2.09857	0.0007	0.00294879	yes
XLOC_009832	XLOC_009832	Sscle07g061860	Chr_7:2334101-2335394	S	R	NOTEST	0.0476953	0.262356	2.45961	0	1	1	no
XLOC_009833	XLOC_009833	Sscle07g061870	Chr_7:2336807-2337299	S	R	NOTEST	0.543288	0	-inf	0	1	1	no
XLOC_009834	XLOC_009834	Sscle07g061880	Chr_7:2337483-2338154	S	R	NOTEST	0	0.157007	inf	0	1	1	no
XLOC_009835	XLOC_009835	Sscle07g061890	Chr_7:2338856-2339678	S	R	NOTEST	0	0	0	0	1	1	no
XLOC_009836	XLOC_009836	Sscle07g061900	Chr_7:2339747-2340620	S	R	NOTEST	0	0	0	0	1	1	no
XLOC_009837	XLOC_009837	Sscle07g061920	Chr_7:2344026-2345779	S	R	OK	43.6643	11.9378	-1.87092	-3.63185	5e-05	0.000276735	yes
XLOC_009838	XLOC_009838	Sscle07g061940,Sscle07g061950	Chr_7:2346326-2351465	S	R	OK	10.343	12.7616	0.303144	0.100883	0.8284	0.890315	no
XLOC_009839	XLOC_009839	Sscle07g061960	Chr_7:2353280-2354130	S	R	OK	2.55421	2.56532	0.00626156	0.00668435	0.96125	0.975717	no
XLOC_009840	XLOC_009840	Sscle07g062010,Sscle07g062020	Chr_7:2370822-2373889	S	R	OK	74.8879	259.872	1.795	2.82611	5e-05	0.000276735	yes
XLOC_009841	XLOC_009841	Sscle07g062030	Chr_7:2374489-2376360	S	R	OK	51.4011	52.2029	0.0223297	0.0456757	0.93995	0.962198	no
XLOC_009842	XLOC_009842	Sscle07g062060	Chr_7:2376363-2379777	S	R	OK	228.349	721.68	1.66012	2.60261	5e-05	0.000276735	yes
XLOC_009843	XLOC_009843	-	Chr_7:467948-468587	S	R	OK	1.83775	9.60895	2.38644	2.73573	0.0002	0.000974451	yes
XLOC_009844	XLOC_009844	-	Chr_7:576343-576774	S	R	OK	3.94958	15.4169	1.96474	2.3587	0.00065	0.00276554	yes
XLOC_009845	XLOC_009845	-	Chr_7:818645-819258	S	R	OK	1.95016	1.77051	-0.139429	-0.140558	0.81255	0.879438	no
XLOC_009846	XLOC_009846	-	Chr_7:999088-1000117	S	R	OK	1.26205	2.57851	1.03077	1.1513	0.049	0.10684	no
XLOC_009847	XLOC_009847	-	Chr_7:1867970-1869327	S	R	OK	2.45047	1.85292	-0.403254	-0.518109	0.3683	0.508681	no
XLOC_009848	XLOC_009848	-	Chr_7:1936544-1936806	S	R	NOTEST	0	0	0	0	1	1	no
XLOC_009849	XLOC_009849	-	Chr_7:2021955-2023087	S	R	OK	2.47559	8.95271	1.85455	2.77014	5e-05	0.000276735	yes
XLOC_009850	XLOC_009850	-	Chr_7:2327209-2328014	S	R	OK	6.94073	83.1987	3.5834	6.10684	5e-05	0.000276735	yes
XLOC_009851	XLOC_009851	-	Chr_7:2424342-2425026	S	R	OK	3.90596	4.25697	0.12415	0.148907	0.7928	0.865647	no
XLOC_009852	XLOC_009852	Sscle08g062090	Chr_8:5185-5818	S	R	NOTEST	0.267126	0.137697	-0.956028	0	1	1	no
XLOC_009853	XLOC_009853	Sscle08g062110	Chr_8:10851-11550	S	R	OK	283.64	438.887	0.629785	1.14748	0.0473	0.103782	no
XLOC_009854	XLOC_009854	Sscle08g062130,Sscle08g062140	Chr_8:14156-17530	S	R	OK	26.8618	26.9063	0.00239162	0.00351318	0.9952	0.996694	no
XLOC_009855	XLOC_009855	Sscle08g062160	Chr_8:18664-21210	S	R	OK	42.4847	63.3	0.575264	0.202961	0.7995	0.870377	no
XLOC_009856	XLOC_009856	Sscle08g062190	Chr_8:31084-33100	S	R	OK	59.3622	91.9142	0.630744	1.21995	0.03775	0.0864458	no
XLOC_009857	XLOC_009857	Sscle08g062200	Chr_8:33120-33333	S	R	OK	100.227	278.173	1.47271	2.3177	0.0001	0.000523187	yes
XLOC_009858	XLOC_009858	Sscle08g062210	Chr_8:40093-42889	S	R	OK	26.1256	13.5493	-0.947246	-1.85371	0.00265	0.00932373	yes
XLOC_009859	XLOC_009859	Sscle08g062220	Chr_8:45473-49969	S	R	OK	7.8734	12.9337	0.716073	1.3394	0.02065	0.0526667	no
XLOC_009860	XLOC_009860	Sscle08g062280	Chr_8:72673-75750	S	R	OK	19.5919	9.58495	-1.03141	-2.04815	0.0009	0.00367155	yes
XLOC_009861	XLOC_009861	Sscle08g062290	Chr_8:77799-78276	S	R	OK	2.19856	2.30347	0.067251	0.0569134	0.92645	0.953577	no
XLOC_009862	XLOC_009862	Sscle08g062310	Chr_8:87461-89567	S	R	OK	247.883	270.545	0.126208	0.193916	0.73045	0.820712	no
XLOC_009863	XLOC_009863	Sscle08g062340	Chr_8:104843-105869	S	R	NOTEST	0.0273222	0.210731	2.94726	0	1	1	no
XLOC_009864	XLOC_009864	Sscle08g062350	Chr_8:106896-110172	S	R	OK	10.4111	1.65435	-2.65378	-4.78041	5e-05	0.000276735	yes
XLOC_009865	XLOC_009865	Sscle08g062360	Chr_8:110478-112015	S	R	OK	78.7443	147.46	0.905077	1.81548	0.00195	0.00717935	yes
XLOC_009866	XLOC_009866	Sscle08g062380	Chr_8:117254-118512	S	R	OK	0.721631	3.09796	2.10199	2.47139	0.0006	0.00257951	yes
XLOC_009867	XLOC_009867	Sscle08g062390	Chr_8:120078-120810	S	R	NOTEST	0.261737	0.449222	0.779309	0	1	1	no
XLOC_009868	XLOC_009868	Sscle08g062400	Chr_8:123527-123806	S	R	NOTEST	0	0	0	0	1	1	no
XLOC_009869	XLOC_009869	Sscle08g062410	Chr_8:125081-125512	S	R	NOTEST	0	0	0	0	1	1	no
XLOC_009870	XLOC_009870	Sscle08g062440	Chr_8:130794-131004	S	R	OK	1.32834	3.00758	1.17898	1.05877	0.46455	0.601456	no
XLOC_009871	XLOC_009871	Sscle08g062450	Chr_8:133875-135825	S	R	NOTEST	0.0909794	0.0550788	-0.724045	0	1	1	no
XLOC_009872	XLOC_009872	Sscle08g062470	Chr_8:146956-148496	S	R	NOTEST	0.437978	0.287483	-0.607383	0	1	1	no
XLOC_009873	XLOC_009873	Sscle08g062480	Chr_8:149503-151991	S	R	OK	3.37081	10.1946	1.59663	2.59399	5e-05	0.000276735	yes
XLOC_009874	XLOC_009874	Sscle08g062540	Chr_8:165872-166687	S	R	NOTEST	1.37682	0.8348	-0.721843	0	1	1	no
XLOC_009875	XLOC_009875	Sscle08g062560	Chr_8:170645-171607	S	R	NOTEST	0	0	0	0	1	1	no
XLOC_009876	XLOC_009876	Sscle08g062570	Chr_8:171861-174564	S	R	NOTEST	0	0	0	0	1	1	no
XLOC_009877	XLOC_009877	Sscle08g062600	Chr_8:180470-182593	S	R	OK	127.926	457.723	1.83916	3.06665	5e-05	0.000276735	yes
XLOC_009878	XLOC_009878	Sscle08g062640	Chr_8:193155-195008	S	R	OK	61.2719	43.6763	-0.488376	-0.948156	0.09235	0.177991	no
XLOC_009879	XLOC_009879	Sscle08g062650	Chr_8:196991-198595	S	R	OK	19.2574	38.3832	0.995059	2.00353	0.0008	0.00331422	yes
XLOC_009880	XLOC_009880	Sscle08g062670	Chr_8:204759-205486	S	R	OK	35.8894	59.5351	0.730184	1.7534	0.01585	0.0422966	yes
XLOC_009881	XLOC_009881	Sscle08g062680	Chr_8:206304-207354	S	R	OK	2.41992	2.15982	-0.164049	-0.23299	0.69865	0.79678	no
XLOC_009882	XLOC_009882	Sscle08g062720	Chr_8:218515-219448	S	R	OK	9.69509	16.7505	0.78888	1.49143	0.0419	0.0940016	no
XLOC_009883	XLOC_009883	Sscle08g062760	Chr_8:239212-239365	S	R	NOTEST	0	10.836	inf	0	1	1	no
XLOC_009884	XLOC_009884	Sscle08g062810	Chr_8:258406-260615	S	R	OK	15.3693	10.4377	-0.558254	-0.960571	0.1042	0.195701	no
XLOC_009885	XLOC_009885	Sscle08g062840	Chr_8:266756-268223	S	R	OK	62.4836	22.1426	-1.49665	-3.22452	5e-05	0.000276735	yes
XLOC_009886	XLOC_009886	Sscle08g062880	Chr_8:277774-278413	S	R	OK	1.70525	0.927197	-0.879036	-0.698199	0.22755	0.35658	no
XLOC_009887	XLOC_009887	Sscle08g062900	Chr_8:282653-283061	S	R	NOTEST	0	0	0	0	1	1	no
XLOC_009888	XLOC_009888	Sscle08g062910	Chr_8:284431-284818	S	R	NOTEST	0	0	0	0	1	1	no
XLOC_009889	XLOC_009889	Sscle08g062920	Chr_8:287211-288099	S	R	OK	23.2908	95.191	2.03106	3.62018	5e-05	0.000276735	yes
XLOC_009890	XLOC_009890	Sscle08g062930	Chr_8:289399-291040	S	R	NOTEST	0.13801	0.347246	1.33119	0	1	1	no
XLOC_009891	XLOC_009891	Sscle08g062940	Chr_8:295105-295966	S	R	NOTEST	0	0	0	0	1	1	no
XLOC_009892	XLOC_009892	Sscle08g063000	Chr_8:318269-321518	S	R	OK	548.633	1193.91	1.12179	1.75425	0.00375	0.0125347	yes
XLOC_009893	XLOC_009893	Sscle08g063010	Chr_8:323627-325941	S	R	OK	8.10388	27.5889	1.7674	3.05071	5e-05	0.000276735	yes
XLOC_009894	XLOC_009894	Sscle08g063040	Chr_8:346064-348408	S	R	OK	49.2008	36.5458	-0.428974	-0.872917	0.1335	0.237496	no
XLOC_009895	XLOC_009895	Sscle08g063060	Chr_8:353733-354862	S	R	NOTEST	0	0	0	0	1	1	no
XLOC_009896	XLOC_009896	Sscle08g063090	Chr_8:360929-361549	S	R	OK	18.9041	54.3756	1.52426	2.64525	5e-05	0.000276735	yes
XLOC_009897	XLOC_009897	Sscle08g063100	Chr_8:362619-367573	S	R	OK	51.5034	35.8497	-0.522707	-0.915654	0.1193	0.217656	no
XLOC_009898	XLOC_009898	Sscle08g063110	Chr_8:368730-369984	S	R	NOTEST	0.232669	0.0898216	-1.37315	0	1	1	no
XLOC_009899	XLOC_009899	Sscle08g063130	Chr_8:372251-377709	S	R	OK	24.1427	7.51861	-1.68305	-3.1678	5e-05	0.000276735	yes
XLOC_009900	XLOC_009900	Sscle08g063150	Chr_8:379461-381474	S	R	OK	41.6511	25.1786	-0.726156	-1.41403	0.0169	0.0446075	yes
XLOC_009901	XLOC_009901	Sscle08g063160	Chr_8:382659-383793	S	R	OK	40.3705	44.7346	0.148089	0.336261	0.6101	0.727009	no
XLOC_009902	XLOC_009902	-	Chr_8:385777-386545	S	R	OK	6.75094	18.224	1.43268	2.26538	0.00015	0.00075266	yes
XLOC_009903	XLOC_009903	Sscle08g063180	Chr_8:394581-394758	S	R	NOTEST	2.53387	0	-inf	0	1	1	no
XLOC_009904	XLOC_009904	Sscle08g063190	Chr_8:395839-399301	S	R	OK	54.5984	48.1795	-0.180438	-0.358998	0.5328	0.662129	no
XLOC_009905	XLOC_009905	Sscle08g063200	Chr_8:399682-402573	S	R	OK	729.433	69.6794	-3.38797	-5.8175	5e-05	0.000276735	yes
XLOC_009906	XLOC_009906	Sscle08g063220	Chr_8:407803-408887	S	R	OK	208.897	145.25	-0.524257	-1.01778	0.0821	0.161986	no
XLOC_009907	XLOC_009907	Sscle08g063240	Chr_8:411140-415321	S	R	OK	12.2612	1.14293	-3.42329	-6.04606	5e-05	0.000276735	yes
XLOC_009908	XLOC_009908	Sscle08g063250	Chr_8:416582-418025	S	R	OK	13.8329	41.4075	1.58179	3.50038	5e-05	0.000276735	yes
XLOC_009909	XLOC_009909	Sscle08g063260	Chr_8:422993-427555	S	R	OK	41.2791	48.4688	0.231646	0.414675	0.4808	0.616374	no
XLOC_009910	XLOC_009910	Sscle08g063290,Sscle08g063300	Chr_8:432036-438326	S	R	OK	112.367	63.3322	-0.82721	-0.897065	0.15625	0.268149	no
XLOC_009911	XLOC_009911	Sscle08g063330	Chr_8:447149-447758	S	R	OK	149.698	133.152	-0.16898	-0.305362	0.59055	0.711075	no
XLOC_009912	XLOC_009912	Sscle08g063340	Chr_8:449567-449831	S	R	NOTEST	0	0	0	0	1	1	no
XLOC_009913	XLOC_009913	Sscle08g063400	Chr_8:492158-494009	S	R	OK	97.913	198.968	1.02297	1.87942	0.00105	0.00419378	yes
XLOC_009914	XLOC_009914	Sscle08g063410	Chr_8:495774-496222	S	R	OK	6.27413	3.86359	-0.699472	-0.592854	0.3604	0.500737	no
XLOC_009915	XLOC_009915	Sscle08g063430	Chr_8:501795-502587	S	R	NOTEST	0	0	0	0	1	1	no
XLOC_009916	XLOC_009916	Sscle08g063440	Chr_8:502800-503416	S	R	OK	149.066	93.0363	-0.680085	-1.35593	0.02095	0.0533078	no
XLOC_009917	XLOC_009917	Sscle08g063460	Chr_8:506459-507440	S	R	NOTEST	0.448842	0.239807	-0.904331	0	1	1	no
XLOC_009918	XLOC_009918	Sscle08g063490	Chr_8:516152-517369	S	R	OK	19.5364	6.50407	-1.58675	-2.81598	5e-05	0.000276735	yes
XLOC_009919	XLOC_009919	Sscle08g063510	Chr_8:526739-527435	S	R	NOTEST	0	0	0	0	1	1	no
XLOC_009920	XLOC_009920	Sscle08g063530,Sscle08g063540	Chr_8:530607-532899	S	R	OK	2.15552	6.02164	1.48212	1.22416	0.01465	0.0395981	yes
XLOC_009921	XLOC_009921	Sscle08g063550	Chr_8:537072-537537	S	R	OK	2.6897	2.72677	0.01975	0.0235625	0.947	0.966722	no
XLOC_009922	XLOC_009922	Sscle08g063560	Chr_8:538398-539544	S	R	NOTEST	0.0637244	0.206989	1.69963	0	1	1	no
XLOC_009923	XLOC_009923	Sscle08g063610	Chr_8:554527-556804	S	R	OK	42.6419	21.3462	-0.998294	-1.80914	0.0022	0.00796199	yes
XLOC_009924	XLOC_009924	Sscle08g063620	Chr_8:556932-558915	S	R	OK	1.57702	2.54999	0.693287	0.979819	0.1037	0.19496	no
XLOC_009925	XLOC_009925	Sscle08g063640	Chr_8:560687-562488	S	R	OK	5113.82	2236.15	-1.19339	-0.575558	0.24125	0.372407	no
XLOC_009926	XLOC_009926	Sscle08g063650	Chr_8:563361-564192	S	R	OK	3.90034	3.05993	-0.3501	-0.458515	0.4426	0.581021	no
XLOC_009927	XLOC_009927	Sscle08g063670	Chr_8:578338-579622	S	R	NOTEST	0.592113	0.959424	0.696297	0	1	1	no
XLOC_009928	XLOC_009928	Sscle08g063680	Chr_8:580579-582705	S	R	OK	4.92621	1.40885	-1.80596	-0.745575	0.53205	0.661478	no
XLOC_009929	XLOC_009929	Sscle08g063740	Chr_8:593341-595150	S	R	OK	100.414	66.0785	-0.603704	-1.09723	0.05315	0.114091	no
XLOC_009930	XLOC_009930	Sscle08g063760	Chr_8:598427-599553	S	R	OK	60.8491	85.5214	0.491049	0.984275	0.09295	0.178905	no
XLOC_009931	XLOC_009931	Sscle08g063770	Chr_8:600881-602350	S	R	OK	4.75447	12.8846	1.43829	2.57111	0.00045	0.00200347	yes
XLOC_009932	XLOC_009932	Sscle08g063800	Chr_8:608029-608797	S	R	OK	84.1805	56.7873	-0.567917	-1.38389	0.05105	0.110499	no
XLOC_009933	XLOC_009933	Sscle08g063820	Chr_8:611887-614005	S	R	OK	2.77811	6.62017	1.25277	2.10375	0.0004	0.0018049	yes
XLOC_009934	XLOC_009934	-	Chr_8:616869-619642	S	R	OK	3.33401	4.35483	0.385357	0.671371	0.26615	0.400255	no
XLOC_009935	XLOC_009935	Sscle08g063840	Chr_8:620051-624097	S	R	OK	6.28745	5.11016	-0.299106	-0.566869	0.33575	0.475618	no
XLOC_009936	XLOC_009936	Sscle08g063860	Chr_8:626710-628453	S	R	OK	674.572	702.769	0.0590784	0.0871912	0.88495	0.927417	no
XLOC_009937	XLOC_009937	Sscle08g063890	Chr_8:635896-636088	S	R	NOTEST	1.32564	1.65017	0.315927	0	1	1	no
XLOC_009938	XLOC_009938	Sscle08g063910	Chr_8:642454-644248	S	R	OK	19.4372	91.9985	2.24279	4.31782	5e-05	0.000276735	yes
XLOC_009939	XLOC_009939	Sscle08g063930	Chr_8:649261-651259	S	R	OK	22.5264	39.3941	0.80636	0.786216	0.2092	0.335088	no
XLOC_009940	XLOC_009940	Sscle08g063940	Chr_8:651879-653128	S	R	OK	33.8332	58.7826	0.79695	1.4707	0.00955	0.0277235	yes
XLOC_009941	XLOC_009941	Sscle08g063970	Chr_8:657778-659203	S	R	OK	21.4135	26.4531	0.304918	0.568053	0.33635	0.476248	no
XLOC_009942	XLOC_009942	Sscle08g063980,Sscle08g063990,Sscle08g064000	Chr_8:659538-663097	S	R	OK	24.4469	70.0963	1.51969	2.57534	5e-05	0.000276735	yes
XLOC_009943	XLOC_009943	Sscle08g064040	Chr_8:675922-676491	S	R	OK	36.5612	67.0669	0.875288	1.94471	0.00655	0.0201445	yes
XLOC_009944	XLOC_009944	Sscle08g064050	Chr_8:677775-679522	S	R	OK	6.06567	15.085	1.31438	2.36352	0.0004	0.0018049	yes
XLOC_009945	XLOC_009945	Sscle08g064070	Chr_8:683734-684258	S	R	OK	0.721889	3.2473	2.16939	1.72557	0.03655	0.0842033	no
XLOC_009946	XLOC_009946	Sscle08g064080	Chr_8:684593-685343	S	R	NOTEST	0.060404	0.172468	1.51361	0	1	1	no
XLOC_009947	XLOC_009947	Sscle08g064090	Chr_8:686018-687903	S	R	OK	3.7222	6.16104	0.727019	1.00305	0.08055	0.159482	no
XLOC_009948	XLOC_009948	Sscle08g064130	Chr_8:695270-696260	S	R	OK	32.9873	61.4737	0.89806	1.89711	0.00175	0.00653549	yes
XLOC_009949	XLOC_009949	Sscle08g064150	Chr_8:698544-701015	S	R	OK	52.6795	3.83015	-3.78177	-6.95598	5e-05	0.000276735	yes
XLOC_009950	XLOC_009950	Sscle08g064160	Chr_8:701884-703094	S	R	OK	24.0726	11.6019	-1.05304	-1.96528	0.0007	0.00294879	yes
XLOC_009951	XLOC_009951	Sscle08g064180	Chr_8:704939-706440	S	R	OK	640.187	164.753	-1.95819	-2.43994	5e-05	0.000276735	yes
XLOC_009952	XLOC_009952	Sscle08g064200	Chr_8:713653-714634	S	R	OK	120.617	357.42	1.56719	2.23869	0.00115	0.00453935	yes
XLOC_009953	XLOC_009953	Sscle08g064210	Chr_8:715580-716844	S	R	NOTEST	0.402414	0.674403	0.744932	0	1	1	no
XLOC_009954	XLOC_009954	Sscle08g064250	Chr_8:730364-733990	S	R	OK	1.163	2.09723	0.85064	1.15248	0.0553	0.117808	no
XLOC_009955	XLOC_009955	Sscle08g064260	Chr_8:735235-737345	S	R	NOTEST	0	0.0419459	inf	0	1	1	no
XLOC_009956	XLOC_009956	Sscle08g064290	Chr_8:749739-750774	S	R	OK	33.7315	51.0996	0.599219	1.43777	0.0394	0.0894674	no
XLOC_009957	XLOC_009957	Sscle08g064320	Chr_8:764372-767255	S	R	NOTEST	0	0	0	0	1	1	no
XLOC_009958	XLOC_009958	Sscle08g064340	Chr_8:771468-775025	S	R	OK	2.24138	5.62746	1.32809	0.695045	0.37505	0.515409	no
XLOC_009959	XLOC_009959	Sscle08g064360	Chr_8:775439-776371	S	R	OK	32.8254	14.8452	-1.14482	-2.20626	0.00045	0.00200347	yes
XLOC_009960	XLOC_009960	Sscle08g064370	Chr_8:778135-780238	S	R	NOTEST	0.0934694	0.250227	1.42067	0	1	1	no
XLOC_009961	XLOC_009961	Sscle08g064380	Chr_8:780762-782518	S	R	OK	398.23	447.733	0.169036	0.298659	0.5951	0.714659	no
XLOC_009962	XLOC_009962	Sscle08g064390	Chr_8:784780-785085	S	R	NOTEST	0	0	0	0	1	1	no
XLOC_009963	XLOC_009963	Sscle08g064400	Chr_8:787082-787818	S	R	NOTEST	0	0	0	0	1	1	no
XLOC_009964	XLOC_009964	Sscle08g064450	Chr_8:800958-803823	S	R	OK	30.2874	9.80494	-1.62714	-1.11509	0.04885	0.106587	no
XLOC_009965	XLOC_009965	Sscle08g064470,Sscle08g064480,Sscle08g064490	Chr_8:805668-809118	S	R	OK	57.2888	56.3176	-0.0246675	-0.0357845	0.95225	0.970088	no
XLOC_009966	XLOC_009966	Sscle08g064520	Chr_8:809389-814934	S	R	OK	11.1358	14.1309	0.343644	0.0763811	0.85705	0.90926	no
XLOC_009967	XLOC_009967	Sscle08g064540	Chr_8:819138-820985	S	R	NOTEST	0.192997	0.466878	1.27447	0	1	1	no
XLOC_009968	XLOC_009968	Sscle08g064570	Chr_8:829073-833560	S	R	OK	8.77003	3.2477	-1.43316	-2.54113	5e-05	0.000276735	yes
XLOC_009969	XLOC_009969	Sscle08g064580	Chr_8:838080-840235	S	R	OK	1130.17	1498.63	0.407109	0.614548	0.2788	0.414157	no
XLOC_009970	XLOC_009970	Sscle08g064590	Chr_8:841524-842053	S	R	OK	1.33766	3.48167	1.38007	1.33974	0.04075	0.0919119	no
XLOC_009971	XLOC_009971	Sscle08g064630	Chr_8:853103-855464	S	R	OK	36.7252	11.0819	-1.72857	-3.28526	5e-05	0.000276735	yes
XLOC_009972	XLOC_009972	Sscle08g064650	Chr_8:859975-862688	S	R	NOTEST	0.0407251	0.0610887	0.584989	0	1	1	no
XLOC_009973	XLOC_009973	Sscle08g064660	Chr_8:863859-865154	S	R	NOTEST	0	0	0	0	1	1	no
XLOC_009974	XLOC_009974	Sscle08g064680	Chr_8:873431-873968	S	R	NOTEST	0	0	0	0	1	1	no
XLOC_009975	XLOC_009975	Sscle08g064710	Chr_8:896304-902601	S	R	OK	1.36574	1.97232	0.530209	0.88166	0.1277	0.229453	no
XLOC_009976	XLOC_009976	Sscle08g064740	Chr_8:907349-910391	S	R	OK	792.947	966.568	0.285647	0.400698	0.5188	0.650069	no
XLOC_009977	XLOC_009977	Sscle08g064750	Chr_8:912036-912390	S	R	NOTEST	0.305437	0.362447	0.246896	0	1	1	no
XLOC_009978	XLOC_009978	Sscle08g064760	Chr_8:914641-915816	S	R	OK	136.649	195.714	0.518271	1.24133	0.07935	0.157585	no
XLOC_009979	XLOC_009979	Sscle08g064770	Chr_8:916155-921094	S	R	OK	41.8702	15.1194	-1.46952	-2.76115	5e-05	0.000276735	yes
XLOC_009980	XLOC_009980	Sscle08g064780	Chr_8:922185-922702	S	R	NOTEST	1.23249	0	-inf	0	1	1	no
XLOC_009981	XLOC_009981	Sscle08g064820	Chr_8:936799-938182	S	R	NOTEST	0.548039	0.345853	-0.66412	0	1	1	no
XLOC_009982	XLOC_009982	Sscle08g064850	Chr_8:946071-946725	S	R	OK	43.2973	91.3397	1.07696	2.16972	0.00025	0.0011901	yes
XLOC_009983	XLOC_009983	Sscle08g064890	Chr_8:959176-960333	S	R	NOTEST	0.0511163	0	-inf	0	1	1	no
XLOC_009984	XLOC_009984	Sscle08g064900	Chr_8:961079-962120	S	R	OK	0.559921	1.65882	1.56686	1.92976	0.00645	0.0198833	yes
XLOC_009985	XLOC_009985	Sscle08g064940	Chr_8:968883-969835	S	R	NOTEST	0	0	0	0	1	1	no
XLOC_009986	XLOC_009986	Sscle08g064950	Chr_8:972764-973337	S	R	NOTEST	0	0	0	0	1	1	no
XLOC_009987	XLOC_009987	Sscle08g064980	Chr_8:984942-986452	S	R	OK	3.36019	7.96497	1.24513	1.88351	0.00255	0.00903358	yes
XLOC_009988	XLOC_009988	Sscle08g064990	Chr_8:989071-991534	S	R	OK	0.926054	1.44751	0.644401	0.981199	0.11245	0.207828	no
XLOC_009989	XLOC_009989	Sscle08g065010	Chr_8:998171-1001765	S	R	OK	12.8189	13.0505	0.0258327	0.0495498	0.93065	0.956414	no
XLOC_009990	XLOC_009990	Sscle08g065030	Chr_8:1006736-1009133	S	R	OK	4.67029	4.71796	0.0146517	0.0298148	0.9629	0.976744	no
XLOC_009991	XLOC_009991	Sscle08g065050	Chr_8:1012337-1016018	S	R	OK	25.2539	21.0509	-0.262628	-0.529522	0.38255	0.523049	no
XLOC_009992	XLOC_009992	Sscle08g065060	Chr_8:1017037-1018225	S	R	NOTEST	0.113516	0.0697962	-0.701673	0	1	1	no
XLOC_009993	XLOC_009993	Sscle08g065070	Chr_8:1020704-1021549	S	R	OK	86.6272	24.1819	-1.84089	-3.3115	5e-05	0.000276735	yes
XLOC_009994	XLOC_009994	Sscle08g065090	Chr_8:1033291-1034012	S	R	OK	9.30909	34.065	1.87158	3.02571	5e-05	0.000276735	yes
XLOC_009995	XLOC_009995	Sscle08g065120	Chr_8:1039046-1040441	S	R	OK	50.8001	6.9798	-2.86357	-5.40931	5e-05	0.000276735	yes
XLOC_009996	XLOC_009996	Sscle08g065130	Chr_8:1040835-1042717	S	R	OK	66.155	239.643	1.85696	2.69756	5e-05	0.000276735	yes
XLOC_009997	XLOC_009997	Sscle08g065150	Chr_8:1049384-1049981	S	R	NOTEST	0.195347	0	-inf	0	1	1	no
XLOC_009998	XLOC_009998	Sscle08g065160	Chr_8:1051597-1052350	S	R	OK	0.855793	1.60308	0.905513	0.841458	0.16975	0.286074	no
XLOC_009999	XLOC_009999	Sscle08g065180	Chr_8:1054459-1056444	S	R	OK	58.2962	97.8831	0.747658	1.53704	0.0132	0.0363117	yes
XLOC_010000	XLOC_010000	Sscle08g065190	Chr_8:1057642-1058931	S	R	OK	18.7415	18.1901	-0.0430901	-0.0612182	0.9165	0.947266	no
XLOC_010001	XLOC_010001	Sscle08g065210	Chr_8:1062903-1064475	S	R	OK	22.0462	18.3868	-0.261863	-0.519735	0.3592	0.49955	no
XLOC_010002	XLOC_010002	Sscle08g065260	Chr_8:1077556-1078703	S	R	NOTEST	1.12781	0.753443	-0.581957	0	1	1	no
XLOC_010003	XLOC_010003	Sscle08g065270	Chr_8:1092276-1093680	S	R	OK	9.72115	0.51434	-4.24033	-4.86235	5e-05	0.000276735	yes
XLOC_010004	XLOC_010004	Sscle08g065280	Chr_8:1095591-1097313	S	R	OK	0.598623	2.6556	2.14932	2.97092	0.0006	0.00257951	yes
XLOC_010005	XLOC_010005	Sscle08g065300	Chr_8:1106263-1109873	S	R	OK	16.2643	2.5125	-2.69452	-4.80488	5e-05	0.000276735	yes
XLOC_010006	XLOC_010006	Sscle08g065320	Chr_8:1112975-1113943	S	R	NOTEST	0.670088	0.755062	0.172244	0	1	1	no
XLOC_010007	XLOC_010007	Sscle08g065350	Chr_8:1125270-1125570	S	R	OK	0.757809	2.72194	1.84473	1.36674	0.2623	0.396037	no
XLOC_010008	XLOC_010008	Sscle08g065370	Chr_8:1137793-1141053	S	R	OK	85.9487	118.133	0.45887	0.87557	0.1532	0.264012	no
XLOC_010009	XLOC_010009	Sscle08g065400	Chr_8:1142782-1142995	S	R	NOTEST	0	0	0	0	1	1	no
XLOC_010010	XLOC_010010	Sscle08g065420	Chr_8:1149621-1150470	S	R	OK	20.1941	16.9391	-0.253575	-0.436364	0.4295	0.568525	no
XLOC_010011	XLOC_010011	Sscle08g065450	Chr_8:1170012-1171651	S	R	OK	8.26136	11.5348	0.481536	0.640861	0.2881	0.424548	no
XLOC_010012	XLOC_010012	Sscle08g065460	Chr_8:1171934-1172138	S	R	NOTEST	2.80493	0	-inf	0	1	1	no
XLOC_010013	XLOC_010013	Sscle08g065480	Chr_8:1177437-1178568	S	R	OK	15.4246	36.1204	1.22758	2.39617	0.0001	0.000523187	yes
XLOC_010014	XLOC_010014	Sscle08g065510	Chr_8:1186635-1189574	S	R	OK	37.9786	55.351	0.543423	1.05907	0.0679	0.138998	no
XLOC_010015	XLOC_010015	Sscle08g065530	Chr_8:1197230-1199522	S	R	OK	398.489	543.38	0.447421	0.775341	0.1743	0.291873	no
XLOC_010016	XLOC_010016	Sscle08g065540,Sscle08g065550	Chr_8:1201528-1204109	S	R	OK	2226.77	1443.57	-0.625316	-0.582199	0.2863	0.422532	no
XLOC_010017	XLOC_010017	Sscle08g065560	Chr_8:1204327-1205170	S	R	OK	1721.79	1436.26	-0.261586	-0.444426	0.4252	0.564328	no
XLOC_010018	XLOC_010018	Sscle08g065590	Chr_8:1209167-1210514	S	R	OK	5.738	12.9445	1.17372	2.00017	0.00065	0.00276554	yes
XLOC_010019	XLOC_010019	Sscle08g065600	Chr_8:1210822-1212713	S	R	OK	25.0788	15.0403	-0.737639	-1.53632	0.0114	0.0321385	yes
XLOC_010020	XLOC_010020	Sscle08g065620	Chr_8:1217295-1218217	S	R	OK	4.38556	9.87458	1.17096	1.75709	0.00465	0.0150579	yes
XLOC_010021	XLOC_010021	Sscle08g065630	Chr_8:1218994-1219960	S	R	OK	0.407993	5.99994	3.87833	4.03413	5e-05	0.000276735	yes
XLOC_010022	XLOC_010022	Sscle08g065670	Chr_8:1229360-1230742	S	R	OK	17.1832	17.6227	0.0364335	0.0663172	0.9178	0.948079	no
XLOC_010023	XLOC_010023	Sscle08g065730	Chr_8:1249672-1250411	S	R	OK	67.2142	68.3778	0.0247614	0.0468596	0.94135	0.963048	no
XLOC_010024	XLOC_010024	Sscle08g065740	Chr_8:1252121-1253369	S	R	OK	8.50091	1.43432	-2.56725	-3.41191	5e-05	0.000276735	yes
XLOC_010025	XLOC_010025	Sscle08g065770	Chr_8:1259585-1259983	S	R	OK	152.537	77.2032	-0.982426	-2.00065	0.00325	0.0110937	yes
XLOC_010026	XLOC_010026	Sscle08g065860	Chr_8:1293851-1295241	S	R	NOTEST	0.590798	0.854673	0.532708	0	1	1	no
XLOC_010027	XLOC_010027	Sscle08g065880	Chr_8:1299168-1300059	S	R	OK	20.9783	16.2427	-0.369102	-0.704285	0.2378	0.368532	no
XLOC_010028	XLOC_010028	Sscle08g065910	Chr_8:1303720-1315194	S	R	OK	30.828	72.2243	1.22824	1.0447	0.08415	0.165208	no
XLOC_010029	XLOC_010029	Sscle08g065930	Chr_8:1321935-1323339	S	R	OK	217.177	538.717	1.31065	2.13549	0.0004	0.0018049	yes
XLOC_010030	XLOC_010030	Sscle08g065950	Chr_8:1326703-1328044	S	R	OK	19.7588	17.1175	-0.207028	-0.412926	0.4786	0.614381	no
XLOC_010031	XLOC_010031	Sscle08g065980	Chr_8:1334954-1335743	S	R	OK	1.12813	0.394035	-1.51754	-1.03382	0.08755	0.170574	no
XLOC_010032	XLOC_010032	Sscle08g066000	Chr_8:1339304-1344410	S	R	OK	1.0883	1.2094	0.152212	0.226971	0.69155	0.791438	no
XLOC_010033	XLOC_010033	Sscle08g066070	Chr_8:1369172-1370898	S	R	OK	13.4581	16.6858	0.31014	0.600397	0.30535	0.443121	no
XLOC_010034	XLOC_010034	Sscle08g066090	Chr_8:1374730-1375858	S	R	OK	84.714	64.7948	-0.386723	-0.775668	0.1829	0.302733	no
XLOC_010035	XLOC_010035	Sscle08g066110	Chr_8:1383589-1385942	S	R	NOTEST	0	0	0	0	1	1	no
XLOC_010036	XLOC_010036	Sscle08g066140	Chr_8:1391624-1393692	S	R	OK	19.9306	33.3814	0.744062	1.5105	0.01005	0.0289459	yes
XLOC_010037	XLOC_010037	Sscle08g066160	Chr_8:1396882-1399140	S	R	NOTEST	0.475656	0.902033	0.92326	0	1	1	no
XLOC_010038	XLOC_010038	Sscle08g066180	Chr_8:1402571-1404596	S	R	NOTEST	0.0345998	0	-inf	0	1	1	no
XLOC_010039	XLOC_010039	Sscle08g066200	Chr_8:1412223-1414043	S	R	OK	39.3272	20.9619	-0.907755	-2.1811	0.0019	0.00701698	yes
XLOC_010040	XLOC_010040	Sscle08g066220	Chr_8:1420845-1424220	S	R	OK	37.2068	19.8569	-0.90593	-1.844	0.0022	0.00796199	yes
XLOC_010041	XLOC_010041	Sscle08g066250	Chr_8:1428748-1431289	S	R	OK	22.943	21.9154	-0.0661113	-0.152189	0.81645	0.88217	no
XLOC_010042	XLOC_010042	Sscle08g066260	Chr_8:1432539-1435918	S	R	OK	54.7449	70.046	0.355577	0.650069	0.27505	0.410001	no
XLOC_010043	XLOC_010043	Sscle08g066270	Chr_8:1439326-1443936	S	R	OK	4.21229	13.161	1.64359	2.1274	0.00135	0.00521831	yes
XLOC_010044	XLOC_010044	Sscle08g066300	Chr_8:1452516-1452795	S	R	OK	7.14616	0	-inf	-nan	5e-05	0.000276735	yes
XLOC_010045	XLOC_010045	Sscle08g066320	Chr_8:1456482-1460496	S	R	OK	15.8383	23.8206	0.58879	0.768844	0.1824	0.302138	no
XLOC_010046	XLOC_010046	Sscle08g066350	Chr_8:1467029-1468243	S	R	OK	15.3586	31.3673	1.03022	1.91973	0.0012	0.00471203	yes
XLOC_010047	XLOC_010047	Sscle08g066370	Chr_8:1471508-1473576	S	R	OK	12.8827	18.9146	0.554071	1.09844	0.0631	0.131012	no
XLOC_010048	XLOC_010048	Sscle08g066380	Chr_8:1474254-1475389	S	R	OK	100.368	115.978	0.208561	0.421623	0.4597	0.596946	no
XLOC_010049	XLOC_010049	Sscle08g066400	Chr_8:1477991-1479474	S	R	OK	23.4475	15.7823	-0.57113	-1.13456	0.06635	0.136416	no
XLOC_010050	XLOC_010050	Sscle08g066440	Chr_8:1495901-1497425	S	R	OK	25.0777	63.6666	1.34413	2.81637	5e-05	0.000276735	yes
XLOC_010051	XLOC_010051	Sscle08g066450	Chr_8:1500755-1502180	S	R	NOTEST	0.321517	0.620909	0.949488	0	1	1	no
XLOC_010052	XLOC_010052	Sscle08g066470	Chr_8:1509136-1509759	S	R	OK	54.8877	57.3037	0.0621466	0.107969	0.85365	0.907079	no
XLOC_010053	XLOC_010053	Sscle08g066490	Chr_8:1510389-1513121	S	R	OK	88.9178	174.551	0.973105	1.31975	0.06195	0.129115	no
XLOC_010054	XLOC_010054	Sscle08g066510	Chr_8:1517898-1519258	S	R	OK	8.65353	5.05046	-0.776874	-0.27279	0.7886	0.86276	no
XLOC_010055	XLOC_010055	Sscle08g066530	Chr_8:1527208-1531006	S	R	OK	126.789	229.253	0.854514	1.05059	0.0835	0.164185	no
XLOC_010056	XLOC_010056	Sscle08g066570	Chr_8:1540140-1543787	S	R	OK	20.9105	13.1193	-0.672544	-1.37027	0.0196	0.050452	no
XLOC_010057	XLOC_010057	Sscle08g066580	Chr_8:1543854-1546135	S	R	OK	89.3201	63.0486	-0.502521	-0.985661	0.0871	0.169844	no
XLOC_010058	XLOC_010058	Sscle08g066600	Chr_8:1550379-1551111	S	R	OK	682.187	511.988	-0.414058	-0.842371	0.1581	0.270648	no
XLOC_010059	XLOC_010059	Sscle08g066620	Chr_8:1554315-1554889	S	R	OK	4.03572	9.36258	1.21408	1.47949	0.014	0.0381359	yes
XLOC_010060	XLOC_010060	Sscle08g066630	Chr_8:1556293-1557840	S	R	OK	1.27191	1.83805	0.531178	0.706045	0.21915	0.34705	no
XLOC_010061	XLOC_010061	Sscle08g066640	Chr_8:1558907-1561009	S	R	OK	7.88106	8.96022	0.185144	0.335092	0.5674	0.691796	no
XLOC_010062	XLOC_010062	Sscle08g066660	Chr_8:1563916-1565523	S	R	OK	5.36428	6.8275	0.347973	0.716768	0.30305	0.440738	no
XLOC_010063	XLOC_010063	Sscle08g066690	Chr_8:1572637-1572829	S	R	OK	13.6575	4.27708	-1.67499	-1.93345	0.14405	0.251963	no
XLOC_010064	XLOC_010064	Sscle08g066720	Chr_8:1590019-1590550	S	R	OK	98.1408	64.3324	-0.609307	-1.18451	0.04275	0.0955363	no
XLOC_010065	XLOC_010065	Sscle08g066740	Chr_8:1597201-1597867	S	R	OK	53.5574	75.1652	0.488977	0.905635	0.11685	0.214176	no
XLOC_010066	XLOC_010066	Sscle08g066760	Chr_8:1608761-1610514	S	R	OK	9.74115	6.91345	-0.494687	-0.844771	0.1579	0.27038	no
XLOC_010067	XLOC_010067	Sscle08g066800	Chr_8:1620933-1621650	S	R	OK	26.8227	52.504	0.968974	2.27496	0.00125	0.0048826	yes
XLOC_010068	XLOC_010068	Sscle08g066820	Chr_8:1628447-1628912	S	R	NOTEST	0	0.202682	inf	0	1	1	no
XLOC_010069	XLOC_010069	Sscle08g066830	Chr_8:1631464-1632241	S	R	OK	17.0315	32.6291	0.937955	1.75416	0.00375	0.0125347	yes
XLOC_010070	XLOC_010070	Sscle08g066850	Chr_8:1636548-1642597	S	R	NOTEST	0.249651	0.381839	0.613053	0	1	1	no
XLOC_010071	XLOC_010071	Sscle08g066860	Chr_8:1645324-1646392	S	R	NOTEST	0	0	0	0	1	1	no
XLOC_010072	XLOC_010072	Sscle08g066870	Chr_8:1649101-1651097	S	R	NOTEST	0.218435	0.46875	1.10162	0	1	1	no
XLOC_010073	XLOC_010073	Sscle08g066920	Chr_8:1663632-1665496	S	R	OK	1.8803	6.07567	1.69208	2.60249	5e-05	0.000276735	yes
XLOC_010074	XLOC_010074	Sscle08g066930	Chr_8:1666574-1667768	S	R	OK	35.0429	70.7131	1.01286	2.13731	0.0004	0.0018049	yes
XLOC_010075	XLOC_010075	Sscle08g066940	Chr_8:1672610-1674498	S	R	OK	15.1433	30.3167	1.00143	2.07482	0.00175	0.00653549	yes
XLOC_010076	XLOC_010076	Sscle08g066950	Chr_8:1675051-1677385	S	R	OK	7.93087	137.767	4.1186	9.36672	5e-05	0.000276735	yes
XLOC_010077	XLOC_010077	Sscle08g066990	Chr_8:1681556-1682318	S	R	OK	5.82114	24.0629	2.04744	3.28816	5e-05	0.000276735	yes
XLOC_010078	XLOC_010078	Sscle08g067020	Chr_8:1692571-1695056	S	R	OK	20.8433	25.0757	0.26671	0.46247	0.43685	0.575549	no
XLOC_010079	XLOC_010079	Sscle08g067030	Chr_8:1701785-1703761	S	R	OK	11.8497	2.62755	-2.17306	-3.86725	5e-05	0.000276735	yes
XLOC_010080	XLOC_010080	Sscle08g067040	Chr_8:1714470-1716193	S	R	OK	58.3449	90.1882	0.628332	0.603801	0.2991	0.436492	no
XLOC_010081	XLOC_010081	Sscle08g067050	Chr_8:1716806-1718320	S	R	OK	3.51615	5.14775	0.549943	0.933097	0.1235	0.22353	no
XLOC_010082	XLOC_010082	Sscle08g067080	Chr_8:1723135-1728584	S	R	OK	3.5818	1.73485	-1.04587	-1.87564	0.0026	0.00917852	yes
XLOC_010083	XLOC_010083	Sscle08g067100	Chr_8:1741608-1742831	S	R	NOTEST	0	0.138221	inf	0	1	1	no
XLOC_010084	XLOC_010084	Sscle08g067110	Chr_8:1745760-1746356	S	R	OK	43.2882	38.7438	-0.160009	-0.225683	0.6936	0.793067	no
XLOC_010085	XLOC_010085	Sscle08g067120	Chr_8:1748388-1750679	S	R	NOTEST	0.109274	0.81749	2.90325	0	1	1	no
XLOC_010086	XLOC_010086	Sscle08g067140	Chr_8:1759171-1760905	S	R	OK	21.5613	206.233	3.25776	6.16399	5e-05	0.000276735	yes
XLOC_010087	XLOC_010087	Sscle08g067150	Chr_8:1762324-1766851	S	R	OK	0.672752	1.6387	1.28441	1.97739	0.0014	0.00538544	yes
XLOC_010088	XLOC_010088	Sscle08g067160	Chr_8:1767376-1770000	S	R	OK	39.0932	41.9654	0.102282	0.17943	0.75565	0.839052	no
XLOC_010089	XLOC_010089	Sscle08g067170	Chr_8:1770560-1771163	S	R	NOTEST	0.0544024	0.164367	1.59518	0	1	1	no
XLOC_010090	XLOC_010090	Sscle08g067190	Chr_8:1777012-1778302	S	R	OK	4252.03	2457.68	-0.790858	-0.807273	0.1737	0.291108	no
XLOC_010091	XLOC_010091	Sscle08g067200	Chr_8:1778771-1779831	S	R	OK	2438.46	1832.83	-0.411895	-0.649692	0.24625	0.378054	no
XLOC_010092	XLOC_010092	Sscle08g067210	Chr_8:1781896-1783744	S	R	OK	32.8049	41.9257	0.353923	0.796365	0.23255	0.36254	no
XLOC_010093	XLOC_010093	Sscle08g067220	Chr_8:1793126-1794351	S	R	OK	1.11854	2.46726	1.1413	1.54964	0.02025	0.051841	no
XLOC_010094	XLOC_010094	Sscle08g067240	Chr_8:1800502-1801330	S	R	OK	16.9575	67.7409	1.99811	3.93037	5e-05	0.000276735	yes
XLOC_010095	XLOC_010095	Sscle08g067260	Chr_8:1810367-1812439	S	R	OK	53.5643	71.5074	0.41682	0.848011	0.1466	0.255275	no
XLOC_010096	XLOC_010096	Sscle08g067270	Chr_8:1816906-1817927	S	R	OK	39.9292	99.5699	1.31827	2.63028	5e-05	0.000276735	yes
XLOC_010097	XLOC_010097	Sscle08g067280	Chr_8:1821424-1822445	S	R	OK	3.48701	10.6802	1.61488	2.98891	0.00025	0.0011901	yes
XLOC_010098	XLOC_010098	Sscle08g067300	Chr_8:1828911-1829064	S	R	OK	22.7643	0	-inf	-nan	0.001	0.00402189	yes
XLOC_010099	XLOC_010099	Sscle08g067320	Chr_8:1836235-1840159	S	R	OK	37.4598	9.12092	-2.03809	-3.8581	5e-05	0.000276735	yes
XLOC_010100	XLOC_010100	Sscle08g067340	Chr_8:1843949-1846790	S	R	OK	3.29017	5.36816	0.706263	1.22033	0.04625	0.101918	no
XLOC_010101	XLOC_010101	Sscle08g067360	Chr_8:1855251-1857979	S	R	OK	14.3252	21.8618	0.609859	0.91363	0.1048	0.196568	no
XLOC_010102	XLOC_010102	Sscle08g067420	Chr_8:1871682-1873148	S	R	NOTEST	0.814582	0	-inf	0	1	1	no
XLOC_010103	XLOC_010103	Sscle08g067440	Chr_8:1873323-1874878	S	R	OK	35.6606	74.7991	1.06869	1.76351	0.0033	0.0112379	yes
XLOC_010104	XLOC_010104	Sscle08g067470	Chr_8:1877865-1878333	S	R	NOTEST	0	0	0	0	1	1	no
XLOC_010105	XLOC_010105	Sscle08g067480	Chr_8:1881499-1886169	S	R	OK	4.65547	17.1324	1.87973	0.819083	0.4566	0.59406	no
XLOC_010106	XLOC_010106	Sscle08g067500	Chr_8:1881499-1886169	S	R	OK	5.8209	59.6182	3.35644	2.60675	0.0008	0.00331422	yes
XLOC_010107	XLOC_010107	Sscle08g067510	Chr_8:1886742-1887135	S	R	OK	2.92408	2.55925	-0.192261	-0.233892	0.81865	0.883702	no
XLOC_010108	XLOC_010108	Sscle08g067560	Chr_8:1902036-1902798	S	R	NOTEST	0	0	0	0	1	1	no
XLOC_010109	XLOC_010109	Sscle08g067600	Chr_8:1911426-1916704	S	R	OK	14.7834	17.7922	0.267271	0.515132	0.3716	0.511971	no
XLOC_010110	XLOC_010110	Sscle08g067630	Chr_8:1925306-1926791	S	R	OK	34.5798	77.6775	1.16757	2.49408	0.0001	0.000523187	yes
XLOC_010111	XLOC_010111	Sscle08g067640	Chr_8:1927238-1928579	S	R	OK	39.9053	82.055	1.04001	2.1073	0.0005	0.00219831	yes
XLOC_010112	XLOC_010112	Sscle08g067660	Chr_8:1930560-1931802	S	R	NOTEST	0.0912538	0.0655229	-0.477885	0	1	1	no
XLOC_010113	XLOC_010113	Sscle08g067670	Chr_8:1932607-1932931	S	R	NOTEST	0	0	0	0	1	1	no
XLOC_010114	XLOC_010114	Sscle08g067700	Chr_8:1937388-1939500	S	R	NOTEST	0.110139	0.178396	0.695766	0	1	1	no
XLOC_010115	XLOC_010115	Sscle08g067710	Chr_8:1942309-1942807	S	R	NOTEST	0	0.428371	inf	0	1	1	no
XLOC_010116	XLOC_010116	Sscle08g067720	Chr_8:1946467-1948204	S	R	OK	54.2492	104.917	0.95158	1.44695	0.01555	0.0416238	yes
XLOC_010117	XLOC_010117	Sscle08g067740	Chr_8:1952739-1953099	S	R	OK	0.0708787	2.48441	5.13141	0.844776	0.12535	0.226154	no
XLOC_010118	XLOC_010118	Sscle08g067750	Chr_8:1956491-1957625	S	R	NOTEST	0.440398	0.482985	0.133169	0	1	1	no
XLOC_010119	XLOC_010119	Sscle08g067760	Chr_8:1959175-1959831	S	R	OK	89.2909	155.479	0.800135	1.75839	0.0067	0.020536	yes
XLOC_010120	XLOC_010120	Sscle08g067790	Chr_8:1963634-1964763	S	R	OK	3.79394	6.91156	0.865314	1.26961	0.03405	0.0794797	no
XLOC_010121	XLOC_010121	-	Chr_8:1973820-1975178	S	R	OK	2.43351	0.858006	-1.50398	-1.66547	0.0118	0.0330825	yes
XLOC_010122	XLOC_010122	Sscle08g067830	Chr_8:1980551-1985415	S	R	OK	155.028	90.2973	-0.779773	-1.03506	0.077	0.153779	no
XLOC_010123	XLOC_010123	Sscle08g067850	Chr_8:1986914-1990249	S	R	OK	267.451	459.176	0.779773	1.16923	0.0503	0.109142	no
XLOC_010124	XLOC_010124	Sscle08g067870	Chr_8:1994268-2000544	S	R	OK	32.6421	9.38565	-1.7982	-3.36249	5e-05	0.000276735	yes
XLOC_010125	XLOC_010125	Sscle08g067880	Chr_8:2001132-2007423	S	R	OK	6.59839	0.99676	-2.7268	-4.34219	5e-05	0.000276735	yes
XLOC_010126	XLOC_010126	Sscle08g067890	Chr_8:2008708-2009821	S	R	NOTEST	0.453815	0.06946	-2.70785	0	1	1	no
XLOC_010127	XLOC_010127	Sscle08g067900	Chr_8:2009908-2011068	S	R	NOTEST	0.396995	0.368793	-0.10631	0	1	1	no
XLOC_010128	XLOC_010128	Sscle08g067930	Chr_8:2018042-2018649	S	R	OK	126.994	246.297	0.955638	1.16745	0.02685	0.0654039	no
XLOC_010129	XLOC_010129	Sscle08g067940	Chr_8:2019554-2021614	S	R	OK	31.7382	8.38263	-1.92075	-4.04832	5e-05	0.000276735	yes
XLOC_010130	XLOC_010130	Sscle08g067960	Chr_8:2022938-2024314	S	R	OK	46.7492	47.3929	0.0197316	0.0357068	0.95145	0.969606	no
XLOC_010131	XLOC_010131	Sscle08g067970,Sscle08g067980	Chr_8:2024517-2027527	S	R	OK	44.1074	35.7447	-0.30329	-0.572171	0.3348	0.474599	no
XLOC_010132	XLOC_010132	Sscle08g068020	Chr_8:2072531-2072795	S	R	NOTEST	0.420785	0	-inf	0	1	1	no
XLOC_010133	XLOC_010133	Sscle08g068030,Sscle08g068040	Chr_8:2074340-2079046	S	R	OK	9.20047	6.84354	-0.426964	-0.700994	0.1932	0.315653	no
XLOC_010134	XLOC_010134	Sscle08g068050	Chr_8:2079119-2080195	S	R	OK	12.5058	23.5972	0.916012	1.73942	0.00315	0.0107976	yes
XLOC_010135	XLOC_010135	Sscle08g068070	Chr_8:2083133-2087167	S	R	OK	58.5976	32.5615	-0.847674	-1.50595	0.0121	0.0337864	yes
XLOC_010136	XLOC_010136	Sscle08g068080	Chr_8:2088095-2090148	S	R	OK	103.635	82.5163	-0.32876	-0.618561	0.2877	0.424107	no
XLOC_010137	XLOC_010137	Sscle08g068090	Chr_8:2091087-2094120	S	R	OK	94.2475	16.8839	-2.48081	-4.7198	5e-05	0.000276735	yes
XLOC_010138	XLOC_010138	Sscle08g068110	Chr_8:2103507-2104761	S	R	OK	791.234	1181.14	0.578003	0.893493	0.16275	0.276925	no
XLOC_010139	XLOC_010139	Sscle08g068140	Chr_8:2109976-2114129	S	R	OK	5633.77	2256.25	-1.32017	-1.38048	0.01505	0.0404952	yes
XLOC_010140	XLOC_010140	Sscle08g068170	Chr_8:2120161-2122263	S	R	OK	64.31	137.105	1.09216	2.03771	0.00075	0.00313343	yes
XLOC_010141	XLOC_010141	Sscle08g068190	Chr_8:2122540-2126472	S	R	OK	19.7315	11.4352	-0.787022	-0.856963	0.11865	0.21671	no
XLOC_010142	XLOC_010142	Sscle08g068200	Chr_8:2127429-2129151	S	R	OK	3.75137	63.1066	4.0723	5.54971	5e-05	0.000276735	yes
XLOC_010143	XLOC_010143	Sscle08g068210	Chr_8:2132281-2133909	S	R	NOTEST	0.234078	0.182279	-0.360841	0	1	1	no
XLOC_010144	XLOC_010144	Sscle08g068220	Chr_8:2135361-2137032	S	R	NOTEST	0.18505	0.0484165	-1.93434	0	1	1	no
XLOC_010145	XLOC_010145	Sscle08g068230	Chr_8:2140386-2140851	S	R	OK	123.284	51.6527	-1.25506	-2.40826	0.00015	0.00075266	yes
XLOC_010146	XLOC_010146	Sscle08g068240	Chr_8:2150216-2153385	S	R	OK	38.7017	47.4825	0.294997	0.644705	0.32915	0.468633	no
XLOC_010147	XLOC_010147	Sscle08g068260	Chr_8:2155522-2157568	S	R	OK	5.46665	8.25837	0.595199	1.22758	0.05845	0.123149	no
XLOC_010148	XLOC_010148	Sscle08g068280	Chr_8:2159497-2162356	S	R	OK	14.0615	14.3227	0.0265512	0.0633769	0.93345	0.958099	no
XLOC_010149	XLOC_010149	Sscle08g068320	Chr_8:2181119-2182961	S	R	OK	3.89489	10.0603	1.36902	2.30811	0.0001	0.000523187	yes
XLOC_010150	XLOC_010150	Sscle08g068330	Chr_8:2184875-2186662	S	R	OK	16.1722	25.2974	0.645474	1.24939	0.02515	0.0619961	no
XLOC_010151	XLOC_010151	Sscle08g068360	Chr_8:2198457-2199464	S	R	OK	43.6792	45.7642	0.0672719	0.136789	0.82005	0.884696	no
XLOC_010152	XLOC_010152	Sscle08g068390	Chr_8:2208686-2210250	S	R	OK	66.2982	70.9998	0.0988459	0.197199	0.72975	0.820165	no
XLOC_010153	XLOC_010153	Sscle08g068420	Chr_8:2231393-2233277	S	R	OK	45.7046	44.4512	-0.040115	-0.0770381	0.8976	0.935227	no
XLOC_010154	XLOC_010154	-	Chr_8:2242171-2242846	S	R	OK	10.6437	11.5174	0.113807	0.15805	0.79225	0.865277	no
XLOC_010155	XLOC_010155	Sscle08g068440	Chr_8:2243637-2247598	S	R	OK	53.9766	44.0355	-0.293668	-0.472669	0.40315	0.543233	no
XLOC_010156	XLOC_010156	Sscle08g068460	Chr_8:2258342-2259268	S	R	OK	133.153	104.675	-0.347166	-0.410774	0.4698	0.606348	no
XLOC_010157	XLOC_010157	Sscle08g068480	Chr_8:2261237-2266038	S	R	OK	41.1904	8.62479	-2.25575	-4.13207	5e-05	0.000276735	yes
XLOC_010158	XLOC_010158	Sscle08g068500	Chr_8:2268159-2269193	S	R	OK	254.597	96.2541	-1.40329	-2.37923	5e-05	0.000276735	yes
XLOC_010159	XLOC_010159	Sscle08g068520	Chr_8:2273107-2276379	S	R	OK	30.6604	11.4555	-1.42034	-2.49418	5e-05	0.000276735	yes
XLOC_010160	XLOC_010160	Sscle08g068530	Chr_8:2277330-2279740	S	R	OK	8.19709	12.4442	0.602291	1.19808	0.0548	0.116943	no
XLOC_010161	XLOC_010161	Sscle08g068560	Chr_8:2287075-2287601	S	R	OK	44.0019	134.658	1.61366	4.33708	5e-05	0.000276735	yes
XLOC_010162	XLOC_010162	Sscle08g068570	Chr_8:2288973-2289915	S	R	OK	1.9454	1.59156	-0.289623	-0.384586	0.5358	0.664756	no
XLOC_010163	XLOC_010163	Sscle08g068590	Chr_8:2292634-2294370	S	R	OK	17.3596	23.5997	0.443035	0.865837	0.1349	0.239458	no
XLOC_010164	XLOC_010164	Sscle08g062100	Chr_8:8429-10251	S	R	OK	18.3352	52.526	1.51842	3.1411	5e-05	0.000276735	yes
XLOC_010165	XLOC_010165	Sscle08g062120	Chr_8:12316-13894	S	R	OK	9.65981	4.75958	-1.02116	-1.90471	0.0036	0.0121072	yes
XLOC_010166	XLOC_010166	Sscle08g062150	Chr_8:17569-18655	S	R	OK	89.217	112.942	0.340191	0.633603	0.2868	0.423111	no
XLOC_010167	XLOC_010167	Sscle08g062170	Chr_8:18664-21210	S	R	OK	761.203	892.777	0.230019	0.338682	0.5659	0.69053	no
XLOC_010168	XLOC_010168	Sscle08g062180	Chr_8:24122-26003	S	R	OK	406.872	806.264	0.986679	1.26574	0.0431	0.0961782	no
XLOC_010169	XLOC_010169	Sscle08g062230	Chr_8:51897-53572	S	R	OK	54.9054	41.229	-0.413288	-0.80795	0.16185	0.275734	no
XLOC_010170	XLOC_010170	Sscle08g062240	Chr_8:56101-57573	S	R	OK	529.386	461.407	-0.198278	-0.341118	0.5481	0.675396	no
XLOC_010171	XLOC_010171	Sscle08g062250	Chr_8:61993-65787	S	R	OK	39.4773	11.2563	-1.81029	-3.53999	5e-05	0.000276735	yes
XLOC_010172	XLOC_010172	Sscle08g062260	Chr_8:66119-67992	S	R	OK	137.206	150.341	0.131902	0.25731	0.6632	0.769513	no
XLOC_010173	XLOC_010173	Sscle08g062270	Chr_8:69264-72036	S	R	OK	35.6124	12.451	-1.51612	-3.28023	5e-05	0.000276735	yes
XLOC_010174	XLOC_010174	Sscle08g062300	Chr_8:79833-85387	S	R	OK	9.76317	3.4811	-1.48781	-2.95551	5e-05	0.000276735	yes
XLOC_010175	XLOC_010175	Sscle08g062320	Chr_8:91314-93748	S	R	NOTEST	0.505808	0.62627	0.308196	0	1	1	no
XLOC_010176	XLOC_010176	Sscle08g062330	Chr_8:96730-98246	S	R	NOTEST	0.0722934	0	-inf	0	1	1	no
XLOC_010177	XLOC_010177	Sscle08g062370	Chr_8:112892-114879	S	R	OK	35.5916	9.20703	-1.95073	-3.84035	5e-05	0.000276735	yes
XLOC_010178	XLOC_010178	Sscle08g062420	Chr_8:126332-127391	S	R	NOTEST	0.049554	0	-inf	0	1	1	no
XLOC_010179	XLOC_010179	Sscle08g062430	Chr_8:128579-130458	S	R	NOTEST	0.0452996	0.557007	3.62013	0	1	1	no
XLOC_010180	XLOC_010180	Sscle08g062460	Chr_8:137417-138658	S	R	OK	149.833	163.471	0.125675	0.213219	0.71135	0.806599	no
XLOC_010181	XLOC_010181	Sscle08g062490	Chr_8:153923-154486	S	R	OK	70.3879	127.292	0.854745	1.56182	0.0288	0.0692711	no
XLOC_010182	XLOC_010182	Sscle08g062500	Chr_8:155190-156713	S	R	OK	34.4387	23.4092	-0.556955	-1.16043	0.053	0.113853	no
XLOC_010183	XLOC_010183	Sscle08g062510	Chr_8:157594-158510	S	R	OK	39.1656	114.24	1.5444	2.96109	5e-05	0.000276735	yes
XLOC_010184	XLOC_010184	Sscle08g062520	Chr_8:161308-162325	S	R	OK	543.276	869.054	0.677759	1.18285	0.04155	0.0934006	no
XLOC_010185	XLOC_010185	Sscle08g062530	Chr_8:163018-163458	S	R	NOTEST	0.542571	0	-inf	0	1	1	no
XLOC_010186	XLOC_010186	Sscle08g062550	Chr_8:167511-168889	S	R	OK	87.5342	168.054	0.941011	1.92051	0.00195	0.00717935	yes
XLOC_010187	XLOC_010187	Sscle08g062580	Chr_8:176033-177414	S	R	OK	16.4841	23.5243	0.513074	0.932717	0.1023	0.192865	no
XLOC_010188	XLOC_010188	Sscle08g062590	Chr_8:177759-179355	S	R	OK	38.79	73.0941	0.914069	1.6399	0.00535	0.0169742	yes
XLOC_010189	XLOC_010189	Sscle08g062610	Chr_8:183870-184224	S	R	NOTEST	0	0	0	0	1	1	no
XLOC_010190	XLOC_010190	Sscle08g062620	Chr_8:186320-188802	S	R	NOTEST	1.04548	0.0681226	-3.93989	0	1	1	no
XLOC_010191	XLOC_010191	Sscle08g062630	Chr_8:190949-192528	S	R	OK	187.661	179.995	-0.0601732	-0.115701	0.83725	0.896236	no
XLOC_010192	XLOC_010192	Sscle08g062660	Chr_8:201787-203834	S	R	OK	381.12	290.9	-0.389722	-0.704289	0.2142	0.341072	no
XLOC_010193	XLOC_010193	Sscle08g062690,Sscle08g062700	Chr_8:210518-212432	S	R	OK	2.28347	6.17347	1.43485	1.22619	0.1563	0.268217	no
XLOC_010194	XLOC_010194	Sscle08g062710	Chr_8:213778-217165	S	R	OK	202.634	22.8885	-3.14618	-5.21862	5e-05	0.000276735	yes
XLOC_010195	XLOC_010195	Sscle08g062730	Chr_8:223185-226252	S	R	NOTEST	0.665749	0.131814	-2.33648	0	1	1	no
XLOC_010196	XLOC_010196	Sscle08g062740	Chr_8:230958-235122	S	R	OK	85.2647	47.2156	-0.852686	-1.42801	0.01675	0.0442743	yes
XLOC_010197	XLOC_010197	Sscle08g062750	Chr_8:236038-237244	S	R	OK	1.58464	3.09291	0.964811	1.1828	0.055	0.117299	no
XLOC_010198	XLOC_010198	Sscle08g062770	Chr_8:244095-247356	S	R	OK	2.81447	5.73806	1.0277	1.77864	0.0035	0.0118199	yes
XLOC_010199	XLOC_010199	Sscle08g062780	Chr_8:247736-249449	S	R	OK	7.48466	7.23734	-0.0484769	-0.0835888	0.8847	0.927268	no
XLOC_010200	XLOC_010200	Sscle08g062790	Chr_8:249749-250216	S	R	OK	6.87412	9.11519	0.407096	0.4797	0.4389	0.57753	no
XLOC_010201	XLOC_010201	Sscle08g062800	Chr_8:253540-255313	S	R	NOTEST	0.4425	0.550125	0.314083	0	1	1	no
XLOC_010202	XLOC_010202	Sscle08g062820	Chr_8:261721-263205	S	R	OK	504.939	677.513	0.424139	0.693751	0.21355	0.340313	no
XLOC_010203	XLOC_010203	Sscle08g062830	Chr_8:265018-266396	S	R	OK	33.5036	33.2004	-0.0131188	-0.0264216	0.96285	0.976721	no
XLOC_010204	XLOC_010204	Sscle08g062850	Chr_8:268843-271096	S	R	NOTEST	0	0	0	0	1	1	no
XLOC_010205	XLOC_010205	Sscle08g062860	Chr_8:273409-274541	S	R	NOTEST	0.0738722	0.0860297	0.219803	0	1	1	no
XLOC_010206	XLOC_010206	Sscle08g062870	Chr_8:275235-276360	S	R	OK	3.8184	5.4871	0.523076	0.810511	0.1793	0.298125	no
XLOC_010207	XLOC_010207	Sscle08g062890	Chr_8:278880-280132	S	R	NOTEST	0.743531	0.537369	-0.46848	0	1	1	no
XLOC_010208	XLOC_010208	Sscle08g062950	Chr_8:296447-297514	S	R	OK	0.818829	2.76197	1.75407	1.47304	0.01295	0.0357398	yes
XLOC_010209	XLOC_010209	Sscle08g062960	Chr_8:297716-301547	S	R	NOTEST	1.209	0.403469	-1.58328	0	1	1	no
XLOC_010210	XLOC_010210	Sscle08g062970	Chr_8:302913-306711	S	R	OK	1.98887	1.45082	-0.455079	-0.806907	0.1957	0.318684	no
XLOC_010211	XLOC_010211	Sscle08g062980,Sscle08g062990	Chr_8:306840-312412	S	R	OK	34.9607	20.19	-0.792095	-1.45425	0.01605	0.0427319	yes
XLOC_010212	XLOC_010212	Sscle08g063020	Chr_8:327142-329889	S	R	OK	6.0954	2.44731	-1.31652	-2.17103	0.0003	0.00139935	yes
XLOC_010213	XLOC_010213	Sscle08g063030	Chr_8:340070-344093	S	R	OK	12.5317	1.74482	-2.84443	-4.92148	5e-05	0.000276735	yes
XLOC_010214	XLOC_010214	Sscle08g063050	Chr_8:349913-350180	S	R	NOTEST	0	0	0	0	1	1	no
XLOC_010215	XLOC_010215	Sscle08g063070	Chr_8:356015-356984	S	R	NOTEST	0.0618191	0.211476	1.77437	0	1	1	no
XLOC_010216	XLOC_010216	Sscle08g063080	Chr_8:357805-359914	S	R	OK	9.58376	5.90718	-0.698123	-1.16824	0.04555	0.100667	no
XLOC_010217	XLOC_010217	Sscle08g063120	Chr_8:370035-371332	S	R	OK	24.2957	38.2158	0.653467	1.30331	0.024	0.0596451	no
XLOC_010218	XLOC_010218	Sscle08g063140	Chr_8:378012-378858	S	R	OK	24.0067	26.7673	0.157036	0.293524	0.60645	0.723991	no
XLOC_010219	XLOC_010219	Sscle08g063170	Chr_8:387189-390057	S	R	OK	108.398	23.8617	-2.18356	-4.05243	5e-05	0.000276735	yes
XLOC_010220	XLOC_010220	Sscle08g063210	Chr_8:403416-407498	S	R	OK	48.1864	18.722	-1.3639	-2.6622	5e-05	0.000276735	yes
XLOC_010221	XLOC_010221	Sscle08g063230	Chr_8:409092-410594	S	R	OK	9.83659	26.8663	1.44957	2.86256	5e-05	0.000276735	yes
XLOC_010222	XLOC_010222	Sscle08g063270	Chr_8:428628-431512	S	R	OK	2.06537	1.66449	-0.311316	-0.421999	0.46725	0.604009	no
XLOC_010223	XLOC_010223	Sscle08g063280	Chr_8:432036-438326	S	R	OK	46.2914	14.7571	-1.64933	-1.11269	0.0535	0.114695	no
XLOC_010224	XLOC_010224	Sscle08g063310	Chr_8:438743-442757	S	R	OK	21.0707	8.49611	-1.31036	-2.763	5e-05	0.000276735	yes
XLOC_010225	XLOC_010225	Sscle08g063320	Chr_8:444746-446817	S	R	OK	24.6857	47.7269	0.951129	1.75138	0.0019	0.00701698	yes
XLOC_010226	XLOC_010226	Sscle08g063350	Chr_8:450648-451881	S	R	OK	2.11957	0.79605	-1.41284	-1.72034	0.01245	0.0346134	yes
XLOC_010227	XLOC_010227	Sscle08g063360	Chr_8:457227-461957	S	R	OK	11.8532	4.34427	-1.44809	-2.71383	5e-05	0.000276735	yes
XLOC_010228	XLOC_010228	Sscle08g063370	Chr_8:468220-470980	S	R	NOTEST	0.364566	0.095128	-1.93824	0	1	1	no
XLOC_010229	XLOC_010229	Sscle08g063380	Chr_8:472203-476992	S	R	OK	24.6362	10.3052	-1.25741	-2.63922	0.0036	0.0121072	yes
XLOC_010230	XLOC_010230	Sscle08g063390	Chr_8:487994-489640	S	R	OK	34.3777	90.0286	1.38891	2.91122	5e-05	0.000276735	yes
XLOC_010231	XLOC_010231	Sscle08g063420	Chr_8:496648-499761	S	R	OK	23.2786	7.52111	-1.62999	-3.46049	5e-05	0.000276735	yes
XLOC_010232	XLOC_010232	Sscle08g063430	Chr_8:501795-502587	S	R	OK	129.23	218.48	0.757559	1.46408	0.0128	0.0354052	yes
XLOC_010233	XLOC_010233	Sscle08g063450	Chr_8:504411-505518	S	R	NOTEST	0.0664833	0.0920227	0.468998	0	1	1	no
XLOC_010234	XLOC_010234	Sscle08g063470	Chr_8:509861-512650	S	R	OK	19.9955	21.4653	0.102332	0.207638	0.72125	0.813925	no
XLOC_010235	XLOC_010235	Sscle08g063480	Chr_8:513330-515588	S	R	OK	7.59967	29.4453	1.95403	4.25594	5e-05	0.000276735	yes
XLOC_010236	XLOC_010236	Sscle08g063500	Chr_8:517552-522380	S	R	OK	33.627	14.2594	-1.23771	-2.49987	0.00015	0.00075266	yes
XLOC_010237	XLOC_010237	Sscle08g063520	Chr_8:528264-530331	S	R	OK	34.7021	43.067	0.311561	0.627028	0.28	0.41549	no
XLOC_010238	XLOC_010238	Sscle08g063570	Chr_8:540900-541723	S	R	NOTEST	0.0476307	0.112354	1.23808	0	1	1	no
XLOC_010239	XLOC_010239	Sscle08g063580	Chr_8:542474-545360	S	R	OK	22.9954	33.6368	0.548698	1.05993	0.06565	0.135228	no
XLOC_010240	XLOC_010240	Sscle08g063590	Chr_8:546609-549738	S	R	OK	17.755	8.09207	-1.13364	-2.26835	0.00015	0.00075266	yes
XLOC_010241	XLOC_010241	Sscle08g063600	Chr_8:553864-554383	S	R	OK	35.344	64.4364	0.86641	1.54314	0.00855	0.0252535	yes
XLOC_010242	XLOC_010242	Sscle08g063630	Chr_8:559410-560229	S	R	OK	79.9176	71.2876	-0.164864	-0.325629	0.57625	0.699351	no
XLOC_010243	XLOC_010243	Sscle08g063660	Chr_8:567088-570222	S	R	OK	21.8984	7.30912	-1.58306	-3.02209	5e-05	0.000276735	yes
XLOC_010244	XLOC_010244	Sscle08g063690	Chr_8:580579-582705	S	R	OK	5.8345	14.5554	1.31888	1.56954	0.00505	0.0161579	yes
XLOC_010245	XLOC_010245	Sscle08g063700	Chr_8:585861-586331	S	R	OK	36.6851	15.1758	-1.27342	-1.79372	0.00225	0.00811857	yes
XLOC_010246	XLOC_010246	Sscle08g063710	Chr_8:586988-587690	S	R	NOTEST	0.124257	0.292419	1.23471	0	1	1	no
XLOC_010247	XLOC_010247	Sscle08g063720	Chr_8:587955-589694	S	R	NOTEST	0.323342	0.763154	1.23892	0	1	1	no
XLOC_010248	XLOC_010248	Sscle08g063730	Chr_8:590131-592487	S	R	OK	46.7048	954.135	4.35255	7.30799	5e-05	0.000276735	yes
XLOC_010249	XLOC_010249	Sscle08g063750	Chr_8:595881-598032	S	R	OK	23.7651	10.3238	-1.20288	-2.32639	5e-05	0.000276735	yes
XLOC_010250	XLOC_010250	Sscle08g063780	Chr_8:602554-606142	S	R	NOTEST	0.198978	0.430295	1.11272	0	1	1	no
XLOC_010251	XLOC_010251	Sscle08g063790	Chr_8:606616-606916	S	R	NOTEST	0	0	0	0	1	1	no
XLOC_010252	XLOC_010252	Sscle08g063810	Chr_8:609733-610603	S	R	NOTEST	0.0445303	0.332639	2.9011	0	1	1	no
XLOC_010253	XLOC_010253	Sscle08g063830	Chr_8:614620-616227	S	R	OK	21.7782	43.1306	0.985827	1.908	0.0014	0.00538544	yes
XLOC_010254	XLOC_010254	Sscle08g063850	Chr_8:624423-626310	S	R	OK	24.5026	29.1386	0.249992	0.438722	0.4704	0.60691	no
XLOC_010255	XLOC_010255	Sscle08g063870	Chr_8:628466-629348	S	R	OK	2.94776	1.8907	-0.640696	-0.808554	0.15295	0.263689	no
XLOC_010256	XLOC_010256	Sscle08g063880	Chr_8:629576-632912	S	R	OK	9.85458	43.5742	2.14461	3.46286	5e-05	0.000276735	yes
XLOC_010257	XLOC_010257	Sscle08g063900	Chr_8:638100-639635	S	R	NOTEST	0.0276082	0.564461	4.35371	0	1	1	no
XLOC_010258	XLOC_010258	Sscle08g063920	Chr_8:646841-647573	S	R	OK	1294.46	2194.16	0.761323	1.30172	0.0325	0.0764807	no
XLOC_010259	XLOC_010259	Sscle08g063930	Chr_8:649261-651259	S	R	OK	28.96	23.3719	-0.309285	-0.475172	0.39325	0.533575	no
XLOC_010260	XLOC_010260	Sscle08g063950	Chr_8:653740-654864	S	R	OK	5.47548	3.15081	-0.797265	-1.12386	0.06585	0.135572	no
XLOC_010261	XLOC_010261	Sscle08g063960	Chr_8:655857-657114	S	R	OK	6.42813	7.22978	0.169553	0.28654	0.62755	0.741117	no
XLOC_010262	XLOC_010262	Sscle08g064010	Chr_8:664748-668056	S	R	OK	1.82341	0.945083	-0.948128	-1.32202	0.01985	0.0509917	no
XLOC_010263	XLOC_010263	Sscle08g064020	Chr_8:669452-671611	S	R	OK	2.31536	1.87941	-0.300959	-0.404333	0.49395	0.628244	no
XLOC_010264	XLOC_010264	Sscle08g064030	Chr_8:673296-675491	S	R	OK	21.2935	26.9541	0.340087	0.647432	0.2616	0.395254	no
XLOC_010265	XLOC_010265	Sscle08g064060	Chr_8:681107-682420	S	R	NOTEST	0	0.259633	inf	0	1	1	no
XLOC_010266	XLOC_010266	Sscle08g064100	Chr_8:687975-690204	S	R	NOTEST	0.535897	0.859385	0.681348	0	1	1	no
XLOC_010267	XLOC_010267	Sscle08g064110	Chr_8:690477-690687	S	R	OK	7.67242	1.7715	-2.11471	-2.96941	0.32325	0.462238	no
XLOC_010268	XLOC_010268	Sscle08g064120	Chr_8:692623-694757	S	R	OK	78.541	178.223	1.18217	2.20257	0.0004	0.0018049	yes
XLOC_010269	XLOC_010269	Sscle08g064140	Chr_8:696543-698248	S	R	OK	32.7381	4.28263	-2.9344	-5.68521	5e-05	0.000276735	yes
XLOC_010270	XLOC_010270	Sscle08g064170	Chr_8:703573-704320	S	R	OK	364.34	119.63	-1.60671	-2.86208	5e-05	0.000276735	yes
XLOC_010271	XLOC_010271	Sscle08g064190	Chr_8:709895-710985	S	R	OK	1.37855	1.52876	0.149204	0.143829	0.8012	0.871572	no
XLOC_010272	XLOC_010272	Sscle08g064220	Chr_8:717891-721651	S	R	OK	73.0306	30.3346	-1.26754	-2.39103	5e-05	0.000276735	yes
XLOC_010273	XLOC_010273	Sscle08g064230	Chr_8:723239-724203	S	R	OK	214.93	447.832	1.05909	2.16656	0.00035	0.00160435	yes
XLOC_010274	XLOC_010274	Sscle08g064240	Chr_8:726300-728361	S	R	OK	0.815017	1.96943	1.27287	1.55439	0.01405	0.0382508	yes
XLOC_010275	XLOC_010275	Sscle08g064270	Chr_8:737989-741534	S	R	OK	15.9152	3.3918	-2.23028	-3.62187	5e-05	0.000276735	yes
XLOC_010276	XLOC_010276	Sscle08g064280	Chr_8:746665-748896	S	R	OK	75.6614	120.881	0.675963	1.36519	0.02285	0.0572926	no
XLOC_010277	XLOC_010277	Sscle08g064300	Chr_8:751373-753302	S	R	OK	29.9376	23.5141	-0.348432	-0.664655	0.261	0.394598	no
XLOC_010278	XLOC_010278	Sscle08g064310	Chr_8:755269-757676	S	R	OK	127.691	34.7437	-1.87784	-3.6149	5e-05	0.000276735	yes
XLOC_010279	XLOC_010279	Sscle08g064330	Chr_8:768455-770971	S	R	NOTEST	0.0889132	0.228448	1.3614	0	1	1	no
XLOC_010280	XLOC_010280	Sscle08g064350	Chr_8:771468-775025	S	R	OK	8.80463	25.2188	1.51816	2.65468	5e-05	0.000276735	yes
XLOC_010281	XLOC_010281	Sscle08g064410	Chr_8:790314-791193	S	R	OK	23.4018	48.4502	1.04989	1.85963	0.00185	0.00685726	yes
XLOC_010282	XLOC_010282	Sscle08g064420	Chr_8:793460-793911	S	R	NOTEST	0	0	0	0	1	1	no
XLOC_010283	XLOC_010283	Sscle08g064430	Chr_8:795914-799756	S	R	NOTEST	0.726942	0.193142	-1.91218	0	1	1	no
XLOC_010284	XLOC_010284	Sscle08g064440	Chr_8:800958-803823	S	R	OK	610.545	504.561	-0.275069	-0.458182	0.45225	0.590103	no
XLOC_010285	XLOC_010285	Sscle08g064460	Chr_8:803828-805355	S	R	OK	18.7851	14.1384	-0.409967	-0.82438	0.1534	0.264276	no
XLOC_010286	XLOC_010286	Sscle08g064500,Sscle08g064510	Chr_8:809389-814934	S	R	OK	219.004	365.453	0.738728	0.690151	0.21005	0.336062	no
XLOC_010287	XLOC_010287	Sscle08g064530	Chr_8:815766-817454	S	R	OK	1.48908	2.04172	0.455371	0.633997	0.2855	0.421644	no
XLOC_010288	XLOC_010288	Sscle08g064550	Chr_8:822609-824755	S	R	OK	1.58729	4.36439	1.45921	2.14206	0.00055	0.00239053	yes
XLOC_010289	XLOC_010289	Sscle08g064560	Chr_8:827634-828264	S	R	OK	213.994	515.532	1.26849	3.16917	5e-05	0.000276735	yes
XLOC_010290	XLOC_010290	Sscle08g064600	Chr_8:845433-846390	S	R	OK	39.1519	54.7201	0.482989	0.973326	0.09255	0.178293	no
XLOC_010291	XLOC_010291	Sscle08g064610	Chr_8:848743-849499	S	R	OK	20.4072	27.4248	0.426402	0.705371	0.2094	0.335277	no
XLOC_010292	XLOC_010292	Sscle08g064620	Chr_8:850665-852622	S	R	OK	11.626	33.6658	1.53393	3.92428	5e-05	0.000276735	yes
XLOC_010293	XLOC_010293	Sscle08g064640	Chr_8:856946-858571	S	R	NOTEST	0	0	0	0	1	1	no
XLOC_010294	XLOC_010294	Sscle08g064670	Chr_8:866770-868932	S	R	OK	1.254	3.89481	1.63502	2.46905	0.0003	0.00139935	yes
XLOC_010295	XLOC_010295	Sscle08g064690	Chr_8:875332-876983	S	R	OK	295.341	936.917	1.66554	2.19031	0.002	0.00733759	yes
XLOC_010296	XLOC_010296	Sscle08g064700	Chr_8:878784-885856	S	R	NOTEST	0.386669	0.228262	-0.760405	0	1	1	no
XLOC_010297	XLOC_010297	-	Chr_8:889592-893213	S	R	OK	0.708413	2.87568	2.02124	2.8621	5e-05	0.000276735	yes
XLOC_010298	XLOC_010298	Sscle08g064720	Chr_8:905560-906662	S	R	OK	11.0342	26.6002	1.26946	2.24422	0.0002	0.000974451	yes
XLOC_010299	XLOC_010299	Sscle08g064730	Chr_8:907349-910391	S	R	OK	83.5207	73.7436	-0.179617	-0.196286	0.72795	0.818997	no
XLOC_010300	XLOC_010300	Sscle08g064790	Chr_8:924346-926279	S	R	NOTEST	0.4038	0.0839976	-2.26522	0	1	1	no
XLOC_010301	XLOC_010301	Sscle08g064800	Chr_8:929717-930555	S	R	NOTEST	0	0	0	0	1	1	no
XLOC_010302	XLOC_010302	Sscle08g064810	Chr_8:933631-935227	S	R	OK	0.912864	2.13264	1.22417	1.67456	0.0062	0.019233	yes
XLOC_010303	XLOC_010303	Sscle08g064830,Sscle08g064840	Chr_8:938688-945371	S	R	OK	46.806	28.8857	-0.696338	-1.16819	0.0475	0.104146	no
XLOC_010304	XLOC_010304	Sscle08g064860	Chr_8:948534-949912	S	R	OK	5.82837	84.536	3.8584	6.2693	5e-05	0.000276735	yes
XLOC_010305	XLOC_010305	Sscle08g064870,Sscle08g064880	Chr_8:951114-956231	S	R	OK	2.30587	2.95891	0.359756	0.220269	0.55485	0.681239	no
XLOC_010306	XLOC_010306	Sscle08g064910	Chr_8:962415-963012	S	R	OK	2.51171	7.23006	1.52534	2.10369	0.00165	0.00621311	yes
XLOC_010307	XLOC_010307	Sscle08g064920	Chr_8:964877-965941	S	R	NOTEST	0.54638	0.644341	0.237921	0	1	1	no
XLOC_010308	XLOC_010308	Sscle08g064930	Chr_8:966881-967979	S	R	NOTEST	0	0	0	0	1	1	no
XLOC_010309	XLOC_010309	Sscle08g064960	Chr_8:976868-977513	S	R	OK	49.5331	25.3975	-0.963708	-2.05705	0.00995	0.0287004	yes
XLOC_010310	XLOC_010310	Sscle08g064970	Chr_8:977995-983322	S	R	OK	18.6414	5.1073	-1.86788	-3.45556	5e-05	0.000276735	yes
XLOC_010311	XLOC_010311	Sscle08g065000	Chr_8:991752-993321	S	R	NOTEST	0.071925	0.0388652	-0.888015	0	1	1	no
XLOC_010312	XLOC_010312	Sscle08g065020	Chr_8:1004714-1006329	S	R	OK	39.7607	23.8043	-0.740123	-1.61036	0.0113	0.0319038	yes
XLOC_010313	XLOC_010313	Sscle08g065040	Chr_8:1009133-1012210	S	R	OK	17.4193	13.4721	-0.37071	-0.732052	0.20415	0.328972	no
XLOC_010314	XLOC_010314	Sscle08g065080	Chr_8:1028305-1031762	S	R	OK	24.6886	6.64266	-1.89401	-3.63249	5e-05	0.000276735	yes
XLOC_010315	XLOC_010315	Sscle08g065100	Chr_8:1034715-1035596	S	R	OK	2.9544	1.8673	-0.661911	-0.685161	0.2737	0.408508	no
XLOC_010316	XLOC_010316	Sscle08g065110	Chr_8:1037428-1038992	S	R	OK	211.693	251.979	0.251327	0.4724	0.40995	0.549729	no
XLOC_010317	XLOC_010317	Sscle08g065140	Chr_8:1045603-1046640	S	R	OK	7.6583	18.8672	1.30078	2.96994	5e-05	0.000276735	yes
XLOC_010318	XLOC_010318	Sscle08g065160	Chr_8:1051597-1052350	S	R	NOTEST	1.11414	2.42704	1.12327	0	1	1	no
XLOC_010319	XLOC_010319	Sscle08g065170	Chr_8:1052816-1053959	S	R	OK	13.3107	20.3752	0.614227	1.15005	0.05825	0.122815	no
XLOC_010320	XLOC_010320	Sscle08g065200	Chr_8:1059598-1062471	S	R	OK	14.2524	7.57809	-0.911303	-1.82689	0.0023	0.00827142	yes
XLOC_010321	XLOC_010321	Sscle08g065220	Chr_8:1066050-1066484	S	R	NOTEST	0	0	0	0	1	1	no
XLOC_010322	XLOC_010322	Sscle08g065230	Chr_8:1067129-1069751	S	R	OK	36.7636	25.0426	-0.553896	-1.03246	0.078	0.155362	no
XLOC_010323	XLOC_010323	Sscle08g065240	Chr_8:1070291-1072593	S	R	OK	194.089	72.1444	-1.42776	-2.70317	5e-05	0.000276735	yes
XLOC_010324	XLOC_010324	Sscle08g065250	Chr_8:1074547-1076140	S	R	NOTEST	0.447324	0.666514	0.575317	0	1	1	no
XLOC_010325	XLOC_010325	-	Chr_8:1086832-1087812	S	R	OK	1.54855	0	-inf	-nan	5e-05	0.000276735	yes
XLOC_010326	XLOC_010326	Sscle08g065290	Chr_8:1100570-1104538	S	R	NOTEST	0.24974	0.18403	-0.440488	0	1	1	no
XLOC_010327	XLOC_010327	Sscle08g065310	Chr_8:1110642-1111603	S	R	NOTEST	0	0.104406	inf	0	1	1	no
XLOC_010328	XLOC_010328	Sscle08g065330	Chr_8:1115386-1116582	S	R	NOTEST	0.15666	0.184467	0.235727	0	1	1	no
XLOC_010329	XLOC_010329	Sscle08g065340	Chr_8:1120048-1125234	S	R	OK	89.5993	43.175	-1.05329	-1.87146	0.00255	0.00903358	yes
XLOC_010330	XLOC_010330	-	Chr_8:1126550-1128544	S	R	OK	4.87758	16.2341	1.73479	3.26893	5e-05	0.000276735	yes
XLOC_010331	XLOC_010331	Sscle08g065360	Chr_8:1134628-1135586	S	R	OK	7.0256	5.59312	-0.328968	-0.639694	0.35465	0.495011	no
XLOC_010332	XLOC_010332	Sscle08g065380	Chr_8:1137793-1141053	S	R	NOTEST	0.111859	0	-inf	0	1	1	no
XLOC_010333	XLOC_010333	Sscle08g065390	Chr_8:1141253-1141961	S	R	NOTEST	0.0871233	0.751088	3.10785	0	1	1	no
XLOC_010334	XLOC_010334	Sscle08g065410	Chr_8:1146324-1148982	S	R	OK	8.58579	1.37625	-2.64121	-4.37158	5e-05	0.000276735	yes
XLOC_010335	XLOC_010335	Sscle08g065430	Chr_8:1153103-1156885	S	R	OK	64.7582	67.4636	0.0590454	0.103371	0.86215	0.912513	no
XLOC_010336	XLOC_010336	Sscle08g065440	Chr_8:1167640-1169625	S	R	OK	243.95	294.545	0.271903	0.512764	0.3762	0.516518	no
XLOC_010337	XLOC_010337	Sscle08g065470	Chr_8:1174468-1176598	S	R	OK	21.832	15.7855	-0.467845	-0.929963	0.10095	0.190869	no
XLOC_010338	XLOC_010338	Sscle08g065490	Chr_8:1178819-1183045	S	R	NOTEST	0.0304626	0.135977	2.15826	0	1	1	no
XLOC_010339	XLOC_010339	Sscle08g065500	Chr_8:1183547-1184027	S	R	NOTEST	0	0	0	0	1	1	no
XLOC_010340	XLOC_010340	Sscle08g065520	Chr_8:1191174-1193182	S	R	NOTEST	0.0345584	0.0530535	0.618412	0	1	1	no
XLOC_010341	XLOC_010341	-	Chr_8:1200449-1201509	S	R	OK	57.5453	35.7708	-0.685916	-1.45335	0.0295	0.0706484	no
XLOC_010342	XLOC_010342	Sscle08g065570	Chr_8:1205908-1207060	S	R	OK	7.096	10.5616	0.573745	0.992164	0.0913	0.176366	no
XLOC_010343	XLOC_010343	Sscle08g065580	Chr_8:1207487-1208897	S	R	OK	6.09924	10.2581	0.75006	1.18677	0.03385	0.0790936	no
XLOC_010344	XLOC_010344	Sscle08g065610	Chr_8:1213676-1216252	S	R	OK	3.34555	4.5887	0.455845	0.745974	0.19355	0.316096	no
XLOC_010345	XLOC_010345	Sscle08g065640	Chr_8:1220745-1222401	S	R	OK	2.83731	2.75134	-0.0443884	-0.0646248	0.9122	0.944539	no
XLOC_010346	XLOC_010346	Sscle08g065650	Chr_8:1224243-1226276	S	R	OK	47.2467	44.4018	-0.0895961	-0.166968	0.76815	0.848182	no
XLOC_010347	XLOC_010347	Sscle08g065660	Chr_8:1226702-1228320	S	R	OK	18.1278	21.4769	0.244582	0.464131	0.44275	0.581184	no
XLOC_010348	XLOC_010348	Sscle08g065680	Chr_8:1230757-1232709	S	R	OK	39.0515	61.1988	0.648126	1.31938	0.028	0.0676764	no
XLOC_010349	XLOC_010349	Sscle08g065690	Chr_8:1234374-1235031	S	R	NOTEST	0	0.133789	inf	0	1	1	no
XLOC_010350	XLOC_010350	Sscle08g065700	Chr_8:1235678-1236531	S	R	NOTEST	0	0	0	0	1	1	no
XLOC_010351	XLOC_010351	Sscle08g065710	Chr_8:1237912-1240825	S	R	OK	43.1702	34.3593	-0.329334	-0.677552	0.2831	0.418969	no
XLOC_010352	XLOC_010352	Sscle08g065720	Chr_8:1241653-1243512	S	R	NOTEST	0	0	0	0	1	1	no
XLOC_010353	XLOC_010353	Sscle08g065750	Chr_8:1254486-1256160	S	R	OK	2.115	4.78439	1.17768	1.83723	0.0021	0.00764999	yes
XLOC_010354	XLOC_010354	Sscle08g065760	Chr_8:1257402-1258294	S	R	OK	0.629259	1.77098	1.49283	1.33174	0.04125	0.0928474	no
XLOC_010355	XLOC_010355	Sscle08g065780	Chr_8:1260357-1261533	S	R	OK	89.6277	377.066	2.0728	3.97907	5e-05	0.000276735	yes
XLOC_010356	XLOC_010356	Sscle08g065790	Chr_8:1262175-1264232	S	R	OK	43.9643	45.342	0.0445144	0.0909231	0.8761	0.921582	no
XLOC_010357	XLOC_010357	Sscle08g065800	Chr_8:1267800-1269106	S	R	OK	47.4974	122.935	1.37198	2.70969	5e-05	0.000276735	yes
XLOC_010358	XLOC_010358	Sscle08g065810	Chr_8:1271095-1272814	S	R	OK	1.71545	5.96885	1.79887	2.79415	5e-05	0.000276735	yes
XLOC_010359	XLOC_010359	Sscle08g065820	Chr_8:1274029-1276449	S	R	NOTEST	1.08116	0.977853	-0.14489	0	1	1	no
XLOC_010360	XLOC_010360	Sscle08g065830	Chr_8:1278378-1281341	S	R	OK	25.6725	84.6691	1.72161	3.33644	5e-05	0.000276735	yes
XLOC_010361	XLOC_010361	Sscle08g065840	Chr_8:1286397-1287914	S	R	OK	1.97566	5.62888	1.51051	2.14686	0.00135	0.00521831	yes
XLOC_010362	XLOC_010362	Sscle08g065850	Chr_8:1289341-1291113	S	R	NOTEST	0.805458	0.415214	-0.955952	0	1	1	no
XLOC_010363	XLOC_010363	Sscle08g065870	Chr_8:1297798-1298870	S	R	OK	80.9686	112.649	0.476401	0.944111	0.10835	0.201845	no
XLOC_010364	XLOC_010364	Sscle08g065890	Chr_8:1300790-1302982	S	R	OK	8.90752	9.32525	0.0661183	0.125565	0.8274	0.889706	no
XLOC_010365	XLOC_010365	Sscle08g065900	Chr_8:1303720-1315194	S	R	OK	12.9333	4.84345	-1.41699	-1.85255	0.0058	0.0181878	yes
XLOC_010366	XLOC_010366	Sscle08g065920	Chr_8:1315252-1315996	S	R	OK	1.19135	0.536383	-1.15126	-0.829569	0.16115	0.274823	no
XLOC_010367	XLOC_010367	Sscle08g065940	Chr_8:1324286-1326277	S	R	OK	11.3041	9.42775	-0.26186	-0.491284	0.39295	0.533292	no
XLOC_010368	XLOC_010368	Sscle08g065960	Chr_8:1329555-1330338	S	R	OK	3.34295	6.79201	1.02272	1.49116	0.0402	0.0909345	no
XLOC_010369	XLOC_010369	Sscle08g065970	Chr_8:1331917-1333215	S	R	OK	0.597928	1.43445	1.26246	1.04519	0.0459	0.101265	no
XLOC_010370	XLOC_010370	Sscle08g065990	Chr_8:1336602-1338508	S	R	OK	2.02881	2.04401	0.0107687	0.0152285	0.98255	0.988712	no
XLOC_010371	XLOC_010371	Sscle08g066010	Chr_8:1345253-1345994	S	R	OK	239.194	2272.71	3.24816	5.86403	5e-05	0.000276735	yes
XLOC_010372	XLOC_010372	Sscle08g066020	Chr_8:1353819-1355785	S	R	NOTEST	0.0415266	0.0758843	0.869765	0	1	1	no
XLOC_010373	XLOC_010373	Sscle08g066030,Sscle08g066040	Chr_8:1357396-1362390	S	R	OK	54.7332	40.4959	-0.434639	-0.772179	0.1953	0.318175	no
XLOC_010374	XLOC_010374	Sscle08g066050	Chr_8:1362446-1366819	S	R	OK	24.8855	15.377	-0.69453	-1.341	0.0215	0.0544788	no
XLOC_010375	XLOC_010375	Sscle08g066060	Chr_8:1367411-1368512	S	R	OK	33.7645	15.6335	-1.11086	-2.48153	0.0004	0.0018049	yes
XLOC_010376	XLOC_010376	Sscle08g066080	Chr_8:1371381-1372155	S	R	OK	329.505	212.073	-0.635741	-1.30037	0.03995	0.0904822	no
XLOC_010377	XLOC_010377	Sscle08g066100	Chr_8:1377939-1380641	S	R	OK	18.92	25.8337	0.449338	0.782628	0.1765	0.294673	no
XLOC_010378	XLOC_010378	Sscle08g066110	Chr_8:1383589-1385942	S	R	OK	260.435	125.232	-1.05632	-1.97561	0.0011	0.00436629	yes
XLOC_010379	XLOC_010379	Sscle08g066120	Chr_8:1388675-1389256	S	R	OK	25.4339	29.0667	0.192616	0.395612	0.6116	0.728168	no
XLOC_010380	XLOC_010380	Sscle08g066130	Chr_8:1389916-1391446	S	R	OK	37.8541	60.0025	0.664571	1.32667	0.0223	0.0561573	no
XLOC_010381	XLOC_010381	Sscle08g066150	Chr_8:1394219-1395223	S	R	OK	7.76103	18.6709	1.26647	1.94045	0.00165	0.00621311	yes
XLOC_010382	XLOC_010382	Sscle08g066170	Chr_8:1400506-1401402	S	R	OK	230.655	184.133	-0.324988	-0.606809	0.29115	0.427884	no
XLOC_010383	XLOC_010383	Sscle08g066190	Chr_8:1406000-1410505	S	R	NOTEST	0.0542087	0.105442	0.959849	0	1	1	no
XLOC_010384	XLOC_010384	Sscle08g066210	Chr_8:1415668-1418516	S	R	NOTEST	0.259563	0.579274	1.15816	0	1	1	no
XLOC_010385	XLOC_010385	Sscle08g066230	Chr_8:1425254-1426419	S	R	OK	448.157	846.883	0.918157	1.61143	0.00605	0.0188407	yes
XLOC_010386	XLOC_010386	Sscle08g066240	Chr_8:1426868-1428737	S	R	OK	25.3887	84.2176	1.72993	3.4276	5e-05	0.000276735	yes
XLOC_010387	XLOC_010387	Sscle08g066280	Chr_8:1439326-1443936	S	R	OK	8.26061	18.2907	1.14679	1.56743	0.017	0.0448374	yes
XLOC_010388	XLOC_010388	Sscle08g066290	Chr_8:1445744-1451984	S	R	OK	30.6651	19.1664	-0.678013	-1.33955	0.02925	0.0701407	no
XLOC_010389	XLOC_010389	Sscle08g066310	Chr_8:1456482-1460496	S	R	OK	26.7943	9.74883	-1.45863	-1.83645	0.00435	0.0142299	yes
XLOC_010390	XLOC_010390	Sscle08g066330	Chr_8:1461203-1462352	S	R	OK	26.4862	93.6018	1.82129	3.48553	5e-05	0.000276735	yes
XLOC_010391	XLOC_010391	Sscle08g066340	Chr_8:1463855-1464128	S	R	NOTEST	0	0	0	0	1	1	no
XLOC_010392	XLOC_010392	Sscle08g066360	Chr_8:1469233-1470053	S	R	OK	9423.28	3393.16	-1.4736	-2.26774	0.00055	0.00239053	yes
XLOC_010393	XLOC_010393	Sscle08g066390	Chr_8:1477120-1477700	S	R	OK	250.636	337.849	0.430784	0.887235	0.13195	0.235363	no
XLOC_010394	XLOC_010394	Sscle08g066410	Chr_8:1480007-1482176	S	R	NOTEST	1.8469	0.876263	-1.07567	0	1	1	no
XLOC_010395	XLOC_010395	Sscle08g066420	Chr_8:1484906-1488878	S	R	OK	14.6675	8.11397	-0.854146	-1.61899	0.00635	0.0196199	yes
XLOC_010396	XLOC_010396	Sscle08g066430	Chr_8:1491665-1495899	S	R	OK	21.8808	14.113	-0.632647	-1.23068	0.0438	0.0974625	no
XLOC_010397	XLOC_010397	Sscle08g066460	Chr_8:1502675-1507313	S	R	OK	95.3077	35.5765	-1.42167	-2.60368	5e-05	0.000276735	yes
XLOC_010398	XLOC_010398	Sscle08g066480	Chr_8:1510389-1513121	S	R	OK	67.2034	43.1358	-0.639647	-0.235049	0.76965	0.849294	no
XLOC_010399	XLOC_010399	Sscle08g066500	Chr_8:1513433-1515877	S	R	OK	5.57875	9.98257	0.83947	1.67428	0.0058	0.0181878	yes
XLOC_010400	XLOC_010400	Sscle08g066510	Chr_8:1517898-1519258	S	R	OK	16.5139	32.5346	0.978293	1.83148	0.0021	0.00764999	yes
XLOC_010401	XLOC_010401	Sscle08g066520	Chr_8:1521177-1525114	S	R	OK	53.0853	54.7151	0.0436269	0.0832721	0.8851	0.927483	no
XLOC_010402	XLOC_010402	Sscle08g066540	Chr_8:1531829-1532063	S	R	NOTEST	0.268854	0	-inf	0	1	1	no
XLOC_010403	XLOC_010403	Sscle08g066550	Chr_8:1535077-1535480	S	R	NOTEST	0	0.693854	inf	0	1	1	no
XLOC_010404	XLOC_010404	Sscle08g066560	Chr_8:1536479-1538678	S	R	OK	52.7012	57.9277	0.136418	0.252377	0.65265	0.76116	no
XLOC_010405	XLOC_010405	Sscle08g066590	Chr_8:1548156-1550186	S	R	OK	179.221	213.861	0.254931	0.455977	0.4389	0.57753	no
XLOC_010406	XLOC_010406	Sscle08g066610	Chr_8:1552201-1552865	S	R	OK	338.761	318.877	-0.0872697	-0.154646	0.78645	0.861205	no
XLOC_010407	XLOC_010407	Sscle08g066650	Chr_8:1562070-1563229	S	R	OK	16.093	35.9337	1.1589	2.27925	5e-05	0.000276735	yes
XLOC_010408	XLOC_010408	Sscle08g066670	Chr_8:1565807-1567835	S	R	OK	7.40419	5.40086	-0.455152	-0.832834	0.1703	0.286787	no
XLOC_010409	XLOC_010409	Sscle08g066680	Chr_8:1571009-1571165	S	R	NOTEST	0	16.9624	inf	0	1	1	no
XLOC_010410	XLOC_010410	Sscle08g066700	Chr_8:1574756-1575897	S	R	OK	203.931	120.668	-0.757041	-1.46977	0.0101	0.029064	yes
XLOC_010411	XLOC_010411	Sscle08g066710	Chr_8:1587164-1588620	S	R	OK	101.1	494.403	2.28991	3.38624	5e-05	0.000276735	yes
XLOC_010412	XLOC_010412	Sscle08g066730	Chr_8:1591759-1595273	S	R	OK	7.63398	5.10439	-0.580697	-1.33546	0.0592	0.124412	no
XLOC_010413	XLOC_010413	Sscle08g066750	Chr_8:1604255-1606278	S	R	OK	134.626	51.0018	-1.40034	-2.79385	5e-05	0.000276735	yes
XLOC_010414	XLOC_010414	Sscle08g066770	Chr_8:1611988-1613479	S	R	OK	206.212	267.7	0.37649	0.681449	0.2304	0.360094	no
XLOC_010415	XLOC_010415	Sscle08g066780	Chr_8:1615077-1616295	S	R	NOTEST	0.187532	0.476743	1.34608	0	1	1	no
XLOC_010416	XLOC_010416	Sscle08g066790	Chr_8:1618716-1620313	S	R	OK	63.4268	60.7767	-0.0615742	-0.117853	0.8361	0.895445	no
XLOC_010417	XLOC_010417	Sscle08g066810	Chr_8:1622331-1624717	S	R	OK	636.267	295.274	-1.10758	-1.86589	0.00215	0.00780729	yes
XLOC_010418	XLOC_010418	Sscle08g066840	Chr_8:1632627-1635378	S	R	NOTEST	0.280871	0.182939	-0.618547	0	1	1	no
XLOC_010419	XLOC_010419	Sscle08g066880	Chr_8:1652464-1653547	S	R	OK	77.2624	46.0004	-0.748121	-1.38349	0.01685	0.0444918	yes
XLOC_010420	XLOC_010420	Sscle08g066890	Chr_8:1657082-1658136	S	R	NOTEST	0.475652	0.845014	0.82907	0	1	1	no
XLOC_010421	XLOC_010421	Sscle08g066900	Chr_8:1658601-1659393	S	R	OK	0.491428	1.69022	1.78216	1.53483	0.02385	0.0593416	no
XLOC_010422	XLOC_010422	Sscle08g066910	Chr_8:1659908-1661915	S	R	OK	41.0285	118.067	1.52491	2.61502	5e-05	0.000276735	yes
XLOC_010423	XLOC_010423	Sscle08g066960	Chr_8:1675051-1677385	S	R	NOTEST	0.766075	0.0650797	-3.5572	0	1	1	no
XLOC_010424	XLOC_010424	Sscle08g066970	Chr_8:1677604-1678873	S	R	NOTEST	0.407	0.0611672	-2.7342	0	1	1	no
XLOC_010425	XLOC_010425	Sscle08g066980	Chr_8:1679259-1680696	S	R	NOTEST	0.279041	0.117868	-1.2433	0	1	1	no
XLOC_010426	XLOC_010426	Sscle08g067000	Chr_8:1685269-1689131	S	R	OK	112.636	71.2341	-0.661027	-1.18724	0.04	0.0905739	no
XLOC_010427	XLOC_010427	Sscle08g067010	Chr_8:1690590-1691546	S	R	OK	279.127	559.789	1.00396	1.91101	0.0014	0.00538544	yes
XLOC_010428	XLOC_010428	Sscle08g067060	Chr_8:1719687-1720585	S	R	NOTEST	0.0288748	0.203823	2.81943	0	1	1	no
XLOC_010429	XLOC_010429	Sscle08g067070	Chr_8:1720994-1722666	S	R	OK	2.51852	1.94891	-0.369913	-0.50532	0.39315	0.533492	no
XLOC_010430	XLOC_010430	Sscle08g067090	Chr_8:1734934-1739915	S	R	OK	1.39909	0.891692	-0.649871	-0.959748	0.102	0.192432	no
XLOC_010431	XLOC_010431	Sscle08g067130	Chr_8:1752084-1753953	S	R	OK	0.559297	3.49087	2.6419	3.23041	0.00035	0.00160435	yes
XLOC_010432	XLOC_010432	Sscle08g067180	Chr_8:1773506-1775467	S	R	OK	131.993	56.5879	-1.22189	-2.33406	5e-05	0.000276735	yes
XLOC_010433	XLOC_010433	Sscle08g067230	Chr_8:1795058-1797647	S	R	OK	4.67153	3.20121	-0.545278	-0.975394	0.10565	0.197851	no
XLOC_010434	XLOC_010434	-	Chr_8:1798057-1800195	S	R	OK	6.48843	12.1329	0.902983	1.72365	0.00245	0.00872823	yes
XLOC_010435	XLOC_010435	Sscle08g067250	Chr_8:1801945-1804234	S	R	OK	5.75092	0.603837	-3.25156	-4.35995	5e-05	0.000276735	yes
XLOC_010436	XLOC_010436	Sscle08g067290	Chr_8:1824349-1827511	S	R	OK	4608.37	2456.3	-0.907771	-1.16081	0.05635	0.119642	no
XLOC_010437	XLOC_010437	Sscle08g067310	Chr_8:1834057-1834210	S	R	NOTEST	0	0	0	0	1	1	no
XLOC_010438	XLOC_010438	Sscle08g067330	Chr_8:1840735-1841929	S	R	OK	62.3042	51.4623	-0.275812	-0.592455	0.3406	0.480606	no
XLOC_010439	XLOC_010439	Sscle08g067350	Chr_8:1850355-1855035	S	R	OK	16.0435	9.06296	-0.82393	-1.68371	0.00645	0.0198833	yes
XLOC_010440	XLOC_010440	Sscle08g067370	Chr_8:1858788-1859664	S	R	OK	14.141	26.7038	0.91716	1.61712	0.0047	0.0151931	yes
XLOC_010441	XLOC_010441	Sscle08g067380	Chr_8:1861293-1862032	S	R	NOTEST	0.201146	0	-inf	0	1	1	no
XLOC_010442	XLOC_010442	Sscle08g067390	Chr_8:1863414-1867639	S	R	OK	2.50966	2.77919	0.147173	0.245696	0.66755	0.772805	no
XLOC_010443	XLOC_010443	Sscle08g067400	Chr_8:1869721-1870210	S	R	OK	1.77975	2.26524	0.347986	0.35157	0.5727	0.696314	no
XLOC_010444	XLOC_010444	Sscle08g067410	Chr_8:1871275-1871563	S	R	NOTEST	1.33423	1.61792	0.278132	0	1	1	no
XLOC_010445	XLOC_010445	Sscle08g067430	Chr_8:1871682-1873148	S	R	OK	24.848	51.1142	1.0406	1.65169	0.01175	0.0329618	yes
XLOC_010446	XLOC_010446	Sscle08g067450,Sscle08g067460	Chr_8:1873323-1874878	S	R	OK	9.86713	11.1037	0.170343	0.0607738	0.89025	0.930706	no
XLOC_010447	XLOC_010447	Sscle08g067490	Chr_8:1881499-1886169	S	R	OK	28.6934	77.0494	1.42506	1.67134	0.0109	0.0309547	yes
XLOC_010448	XLOC_010448	Sscle08g067520	Chr_8:1887850-1891264	S	R	OK	2.89328	0.826613	-1.80742	-2.88307	0.0001	0.000523187	yes
XLOC_010449	XLOC_010449	Sscle08g067530	Chr_8:1891656-1893162	S	R	NOTEST	1.55203	0.43566	-1.83288	0	1	1	no
XLOC_010450	XLOC_010450	Sscle08g067540	Chr_8:1893410-1894904	S	R	NOTEST	0.332092	0	-inf	0	1	1	no
XLOC_010451	XLOC_010451	Sscle08g067550	Chr_8:1900324-1900693	S	R	NOTEST	0	0	0	0	1	1	no
XLOC_010452	XLOC_010452	Sscle08g067570	Chr_8:1904013-1904706	S	R	NOTEST	0	0	0	0	1	1	no
XLOC_010453	XLOC_010453	Sscle08g067580	Chr_8:1907026-1908315	S	R	OK	3.111	2.78935	-0.157448	-0.178135	0.76895	0.84879	no
XLOC_010454	XLOC_010454	Sscle08g067590	Chr_8:1909280-1911073	S	R	OK	27.7736	118.146	2.08878	4.01466	5e-05	0.000276735	yes
XLOC_010455	XLOC_010455	Sscle08g067610	Chr_8:1917731-1919686	S	R	NOTEST	0.876233	0.264392	-1.72864	0	1	1	no
XLOC_010456	XLOC_010456	Sscle08g067620	Chr_8:1922566-1924117	S	R	OK	74.7359	91.7205	0.295442	0.575546	0.31475	0.45327	no
XLOC_010457	XLOC_010457	Sscle08g067650	Chr_8:1929264-1929507	S	R	NOTEST	0	0	0	0	1	1	no
XLOC_010458	XLOC_010458	Sscle08g067680	Chr_8:1933300-1933495	S	R	NOTEST	0	0	0	0	1	1	no
XLOC_010459	XLOC_010459	Sscle08g067690	Chr_8:1935313-1936968	S	R	NOTEST	0.135697	0	-inf	0	1	1	no
XLOC_010460	XLOC_010460	-	Chr_8:1944052-1945601	S	R	OK	2.00382	6.85812	1.77506	2.63676	5e-05	0.000276735	yes
XLOC_010461	XLOC_010461	Sscle08g067730	Chr_8:1949351-1950698	S	R	OK	110.068	293.383	1.41438	2.52357	5e-05	0.000276735	yes
XLOC_010462	XLOC_010462	Sscle08g067770	Chr_8:1960615-1961863	S	R	OK	23.4161	19.1316	-0.291541	-0.553428	0.32985	0.469308	no
XLOC_010463	XLOC_010463	Sscle08g067780	Chr_8:1962414-1962873	S	R	OK	2.41185	1.38851	-0.796599	-0.587675	0.30495	0.442718	no
XLOC_010464	XLOC_010464	Sscle08g067800	Chr_8:1966089-1968483	S	R	OK	40.9106	65.1623	0.671561	1.22626	0.03845	0.0877188	no
XLOC_010465	XLOC_010465	Sscle08g067810	Chr_8:1970834-1972590	S	R	OK	912.561	515.444	-0.824104	-1.41675	0.016	0.0426189	yes
XLOC_010466	XLOC_010466	Sscle08g067820	Chr_8:1977419-1978343	S	R	OK	101.882	107.872	0.0824246	0.168197	0.781	0.85723	no
XLOC_010467	XLOC_010467	Sscle08g067840	Chr_8:1986914-1990249	S	R	OK	65.7908	82.7115	0.330202	0.262799	0.6438	0.754082	no
XLOC_010468	XLOC_010468	Sscle08g067860	Chr_8:1990313-1992301	S	R	OK	8.84756	6.21551	-0.509406	-0.92758	0.10495	0.196782	no
XLOC_010469	XLOC_010469	Sscle08g067910	Chr_8:2011632-2012990	S	R	OK	127.993	799.501	2.64304	2.00424	5e-05	0.000276735	yes
XLOC_010470	XLOC_010470	Sscle08g067920	Chr_8:2014874-2017714	S	R	OK	7.50425	4.09424	-0.874115	-1.66418	0.00735	0.0222083	yes
XLOC_010471	XLOC_010471	Sscle08g067950	Chr_8:2022218-2022904	S	R	OK	957.836	585.672	-0.709686	-1.32351	0.0347	0.0807292	no
XLOC_010472	XLOC_010472	Sscle08g067990	Chr_8:2027846-2034984	S	R	OK	15.2325	5.75076	-1.40533	-2.74456	5e-05	0.000276735	yes
XLOC_010473	XLOC_010473	Sscle08g068000	Chr_8:2039286-2040466	S	R	NOTEST	0.149598	0.0823002	-0.862123	0	1	1	no
XLOC_010474	XLOC_010474	Sscle08g068010	Chr_8:2049601-2051245	S	R	OK	3.0092	2.10465	-0.515794	-0.763965	0.20995	0.335947	no
XLOC_010475	XLOC_010475	Sscle08g068040	Chr_8:2074340-2079046	S	R	OK	6.10092	6.08181	-0.00452799	-0.00105938	0.93825	0.961083	no
XLOC_010476	XLOC_010476	Sscle08g068060	Chr_8:2080372-2081009	S	R	OK	309.19	244.525	-0.33851	-0.667229	0.2739	0.408735	no
XLOC_010477	XLOC_010477	Sscle08g068100	Chr_8:2099571-2101719	S	R	OK	23.6102	24.7957	0.0706792	0.142286	0.80475	0.874114	no
XLOC_010478	XLOC_010478	Sscle08g068120	Chr_8:2105263-2105560	S	R	NOTEST	0	0	0	0	1	1	no
XLOC_010479	XLOC_010479	Sscle08g068130	Chr_8:2108328-2109801	S	R	OK	11.97	9.26029	-0.370288	-0.67454	0.2463	0.378108	no
XLOC_010480	XLOC_010480	Sscle08g068150	Chr_8:2109976-2114129	S	R	OK	7.38923	5.69008	-0.376974	-0.0695227	0.775	0.853094	no
XLOC_010481	XLOC_010481	Sscle08g068160	Chr_8:2117059-2118868	S	R	OK	18.3961	22.7537	0.306706	0.647189	0.2937	0.430617	no
XLOC_010482	XLOC_010482	Sscle08g068180	Chr_8:2122540-2126472	S	R	OK	19.9244	33.2775	0.740014	0.862567	0.1471	0.255904	no
XLOC_010483	XLOC_010483	Sscle08g068250	Chr_8:2153387-2154427	S	R	OK	67.1477	52.7773	-0.347421	-0.674791	0.2526	0.385118	no
XLOC_010484	XLOC_010484	Sscle08g068270	Chr_8:2158317-2159463	S	R	OK	67.9306	32.5939	-1.05946	-2.18859	0.0001	0.000523187	yes
XLOC_010485	XLOC_010485	Sscle08g068290	Chr_8:2171716-2173792	S	R	OK	5.83822	15.7	1.42717	2.48334	5e-05	0.000276735	yes
XLOC_010486	XLOC_010486	Sscle08g068300	Chr_8:2175754-2177071	S	R	OK	24.444	68.0542	1.47721	2.74176	5e-05	0.000276735	yes
XLOC_010487	XLOC_010487	Sscle08g068310	Chr_8:2178396-2180195	S	R	OK	5.83727	8.47644	0.538164	0.880836	0.1285	0.230551	no
XLOC_010488	XLOC_010488	-	Chr_8:2182964-2184152	S	R	OK	4.41651	15.6689	1.82693	2.95152	5e-05	0.000276735	yes
XLOC_010489	XLOC_010489	Sscle08g068340	Chr_8:2191767-2192972	S	R	OK	15.3638	108.854	2.82479	5.41625	5e-05	0.000276735	yes
XLOC_010490	XLOC_010490	Sscle08g068350	Chr_8:2195048-2195879	S	R	OK	0.333799	1.43609	2.10509	1.86995	0.02565	0.063007	no
XLOC_010491	XLOC_010491	Sscle08g068370	Chr_8:2200343-2202787	S	R	NOTEST	0.397441	0.390282	-0.0262236	0	1	1	no
XLOC_010492	XLOC_010492	Sscle08g068380	Chr_8:2203472-2208394	S	R	OK	42.324	34.1888	-0.30795	-0.612632	0.2967	0.433844	no
XLOC_010493	XLOC_010493	Sscle08g068400	Chr_8:2212490-2215826	S	R	OK	277.915	27.1679	-3.35467	-6.27949	5e-05	0.000276735	yes
XLOC_010494	XLOC_010494	Sscle08g068410	Chr_8:2224515-2227695	S	R	OK	8.34027	3.41986	-1.28616	-2.46304	5e-05	0.000276735	yes
XLOC_010495	XLOC_010495	Sscle08g068430	Chr_8:2237812-2241809	S	R	OK	36.8761	45.6045	0.30649	0.446297	0.424	0.56317	no
XLOC_010496	XLOC_010496	Sscle08g068450	Chr_8:2256828-2258241	S	R	OK	25.2564	33.1955	0.394335	0.795741	0.165	0.279858	no
XLOC_010497	XLOC_010497	Sscle08g068470	Chr_8:2259866-2261027	S	R	OK	18.7373	20.2703	0.113458	0.252253	0.70495	0.801715	no
XLOC_010498	XLOC_010498	Sscle08g068490	Chr_8:2261237-2266038	S	R	OK	7.23556	4.20057	-0.78452	-0.522102	0.4412	0.579696	no
XLOC_010499	XLOC_010499	Sscle08g068510	Chr_8:2269522-2270751	S	R	OK	0.900062	2.03429	1.17643	1.65313	0.0149	0.0401568	yes
XLOC_010500	XLOC_010500	Sscle08g068540	Chr_8:2281046-2281978	S	R	NOTEST	0.655191	0.280758	-1.22259	0	1	1	no
XLOC_010501	XLOC_010501	Sscle08g068550	Chr_8:2282512-2286767	S	R	OK	5.53019	5.8008	0.0689237	0.137625	0.82095	0.885307	no
XLOC_010502	XLOC_010502	Sscle08g068580	Chr_8:2289946-2291538	S	R	OK	265.521	176.602	-0.588324	-1.20489	0.04415	0.0981145	no
XLOC_010503	XLOC_010503	-	Chr_8:345062-345690	S	R	OK	11.0119	4.25024	-1.37345	-1.9396	0.00195	0.00717935	yes
XLOC_010504	XLOC_010504	-	Chr_8:534684-535774	S	R	OK	6.19746	10.4742	0.757089	1.24967	0.0329	0.0772632	no
XLOC_010505	XLOC_010505	-	Chr_8:576172-576825	S	R	OK	2.73348	7.45334	1.44715	1.8205	0.00395	0.0131056	yes
XLOC_010506	XLOC_010506	-	Chr_8:1579913-1580413	S	R	OK	2.73045	6.0386	1.14507	1.30723	0.0311	0.0737544	no
XLOC_010507	XLOC_010507	-	Chr_8:1583414-1584963	S	R	OK	6.02634	10.216	0.761474	1.31547	0.02565	0.063007	no
XLOC_010508	XLOC_010508	Sscle09g068610	Chr_9:6482-7261	S	R	OK	411.066	451.236	0.134512	0.265393	0.6617	0.768325	no
XLOC_010509	XLOC_010509	Sscle09g068670	Chr_9:23152-27711	S	R	OK	368.887	109.306	-1.75481	-2.77992	5e-05	0.000276735	yes
XLOC_010510	XLOC_010510	Sscle09g068680	Chr_9:27849-31271	S	R	OK	17.1961	19.1036	0.151768	0.221311	0.7016	0.799086	no
XLOC_010511	XLOC_010511	Sscle09g068700	Chr_9:34152-37807	S	R	OK	0.16818	2.04035	3.60074	2.93889	0.0003	0.00139935	yes
XLOC_010512	XLOC_010512	Sscle09g068710	Chr_9:39310-40788	S	R	OK	213.343	336.447	0.657201	1.29634	0.02455	0.0607756	no
XLOC_010513	XLOC_010513	Sscle09g068730	Chr_9:48654-51541	S	R	OK	11.2352	18.51	0.720271	1.49543	0.01685	0.0444918	yes
XLOC_010514	XLOC_010514	Sscle09g068750	Chr_9:53859-54834	S	R	OK	34.0842	33.7896	-0.0125254	-0.0239512	0.9666	0.978916	no
XLOC_010515	XLOC_010515	Sscle09g068760	Chr_9:55438-58343	S	R	OK	65.5617	25.8356	-1.34349	-2.59407	5e-05	0.000276735	yes
XLOC_010516	XLOC_010516	Sscle09g068770	Chr_9:58955-61623	S	R	NOTEST	0	0	0	0	1	1	no
XLOC_010517	XLOC_010517	-	Chr_9:64477-66061	S	R	OK	9.30997	17.8362	0.937963	1.7872	0.00195	0.00717935	yes
XLOC_010518	XLOC_010518	Sscle09g068780	Chr_9:78940-84632	S	R	OK	26.668	14.4822	-0.880836	-1.75986	0.0035	0.0118199	yes
XLOC_010519	XLOC_010519	Sscle09g068810	Chr_9:90962-92240	S	R	OK	28.5844	14.2078	-1.00854	-1.84105	0.0015	0.00571745	yes
XLOC_010520	XLOC_010520	Sscle09g068830	Chr_9:97486-100405	S	R	OK	17.746	19.3614	0.125688	0.306961	0.6582	0.765475	no
XLOC_010521	XLOC_010521	Sscle09g068870	Chr_9:122512-124234	S	R	OK	1.04474	4.04799	1.95406	2.85878	5e-05	0.000276735	yes
XLOC_010522	XLOC_010522	Sscle09g068910	Chr_9:155293-155515	S	R	OK	6.76867	6.62701	-0.0305142	-0.0282855	0.9159	0.946906	no
XLOC_010523	XLOC_010523	Sscle09g068930,Sscle09g068940	Chr_9:158276-160176	S	R	OK	20.5439	35.8459	0.8031	1.59813	0.0059	0.0184514	yes
XLOC_010524	XLOC_010524	Sscle09g068950	Chr_9:160441-160693	S	R	NOTEST	1.62223	0	-inf	0	1	1	no
XLOC_010525	XLOC_010525	Sscle09g068960	Chr_9:162767-162938	S	R	NOTEST	0	0	0	0	1	1	no
XLOC_010526	XLOC_010526	Sscle09g068970	Chr_9:164243-165410	S	R	OK	1.57565	5.9875	1.92601	2.63747	5e-05	0.000276735	yes
XLOC_010527	XLOC_010527	Sscle09g068990	Chr_9:167804-169900	S	R	OK	53.9195	69.0196	0.3562	0.672817	0.29885	0.436219	no
XLOC_010528	XLOC_010528	Sscle09g069000	Chr_9:170724-172315	S	R	OK	6.37433	11.2902	0.824722	1.49882	0.02525	0.0621994	no
XLOC_010529	XLOC_010529	Sscle09g069010	Chr_9:172682-174254	S	R	OK	1.47197	2.84953	0.952976	1.31743	0.0258	0.0633075	no
XLOC_010530	XLOC_010530	Sscle09g069020	Chr_9:176316-178165	S	R	OK	1.92309	1.13729	-0.757821	-0.940363	0.10675	0.199508	no
XLOC_010531	XLOC_010531	Sscle09g069060	Chr_9:193562-195604	S	R	OK	14.6466	30.0363	1.03614	2.09908	0.0002	0.000974451	yes
XLOC_010532	XLOC_010532	Sscle09g069080	Chr_9:203710-205448	S	R	NOTEST	0.0152487	0.201758	3.72587	0	1	1	no
XLOC_010533	XLOC_010533	Sscle09g069110	Chr_9:214050-214907	S	R	NOTEST	0.164945	0	-inf	0	1	1	no
XLOC_010534	XLOC_010534	Sscle09g069140	Chr_9:219994-224497	S	R	OK	44.2862	34.3916	-0.3648	-0.716726	0.2171	0.344637	no
XLOC_010535	XLOC_010535	Sscle09g069160	Chr_9:224960-227333	S	R	NOTEST	0.0145477	0.030091	1.04854	0	1	1	no
XLOC_010536	XLOC_010536	Sscle09g069170	Chr_9:228336-229224	S	R	NOTEST	0	0.093178	inf	0	1	1	no
XLOC_010537	XLOC_010537	Sscle09g069200	Chr_9:234717-235956	S	R	OK	205.63	25.2606	-3.02508	-5.76227	5e-05	0.000276735	yes
XLOC_010538	XLOC_010538	Sscle09g069210	Chr_9:243175-243403	S	R	OK	7.09507	3.83362	-0.888109	-1.24876	0.38995	0.530259	no
XLOC_010539	XLOC_010539	Sscle09g069220	Chr_9:244747-246520	S	R	OK	22.3986	19.4834	-0.201163	-0.397358	0.49925	0.633003	no
XLOC_010540	XLOC_010540	Sscle09g069230	Chr_9:249064-250675	S	R	OK	2.12736	0.723819	-1.55536	-1.93839	0.0037	0.0123921	yes
XLOC_010541	XLOC_010541	Sscle09g069250	Chr_9:255720-258687	S	R	OK	6.10576	3.32655	-0.876145	-1.47854	0.012	0.0335522	yes
XLOC_010542	XLOC_010542	Sscle09g069270	Chr_9:265804-267143	S	R	OK	0.565296	1.51484	1.42208	1.47078	0.01905	0.0492853	yes
XLOC_010543	XLOC_010543	Sscle09g069300	Chr_9:271334-272433	S	R	OK	6.45455	15.5058	1.26442	2.34604	5e-05	0.000276735	yes
XLOC_010544	XLOC_010544	Sscle09g069310	Chr_9:273952-274342	S	R	NOTEST	0	0	0	0	1	1	no
XLOC_010545	XLOC_010545	Sscle09g069320	Chr_9:274719-275176	S	R	NOTEST	0	0	0	0	1	1	no
XLOC_010546	XLOC_010546	Sscle09g069330	Chr_9:275352-276091	S	R	NOTEST	0.108405	0.372379	1.78034	0	1	1	no
XLOC_010547	XLOC_010547	Sscle09g069340	Chr_9:276402-277076	S	R	OK	1.71218	2.30344	0.427952	0.409185	0.4741	0.61032	no
XLOC_010548	XLOC_010548	Sscle09g069350	Chr_9:277720-277999	S	R	OK	3.05379	2.99052	-0.0302065	-0.0242305	0.9129	0.944993	no
XLOC_010549	XLOC_010549	Sscle09g069360	Chr_9:278047-278500	S	R	OK	2.53644	2.66885	0.0734118	0.0671216	0.92235	0.950927	no
XLOC_010550	XLOC_010550	Sscle09g069370	Chr_9:279015-283472	S	R	OK	4.84198	0.715196	-2.75919	-4.36807	5e-05	0.000276735	yes
XLOC_010551	XLOC_010551	Sscle09g069410	Chr_9:299106-303728	S	R	OK	5.97101	3.29589	-0.857307	-1.6231	0.0074	0.0223344	yes
XLOC_010552	XLOC_010552	Sscle09g069430	Chr_9:308142-308367	S	R	NOTEST	0.867263	0	-inf	0	1	1	no
XLOC_010553	XLOC_010553	Sscle09g069440	Chr_9:312889-314016	S	R	OK	0.125111	1.28744	3.36322	1.96924	0.02645	0.0646114	no
XLOC_010554	XLOC_010554	Sscle09g069470	Chr_9:319697-323213	S	R	OK	224.247	267.841	0.256286	0.421208	0.4578	0.595159	no
XLOC_010555	XLOC_010555	Sscle09g069500	Chr_9:335670-336378	S	R	OK	765.454	340.715	-1.16775	-2.34252	0.0003	0.00139935	yes
XLOC_010556	XLOC_010556	Sscle09g069520	Chr_9:341433-343106	S	R	OK	46.3951	99.5812	1.1019	2.30513	5e-05	0.000276735	yes
XLOC_010557	XLOC_010557	Sscle09g069540	Chr_9:346623-347076	S	R	OK	1127.13	118.87	-3.24519	-5.44974	5e-05	0.000276735	yes
XLOC_010558	XLOC_010558	Sscle09g069570,Sscle09g069580	Chr_9:349629-354075	S	R	OK	244.588	158.378	-0.62698	-0.39531	0.5442	0.672019	no
XLOC_010559	XLOC_010559	Sscle09g069630	Chr_9:364674-365488	S	R	OK	13.1287	40.2879	1.61763	2.69125	5e-05	0.000276735	yes
XLOC_010560	XLOC_010560	Sscle09g069660	Chr_9:371182-373558	S	R	OK	37.2953	19.1652	-0.960508	-1.1497	0.11475	0.211093	no
XLOC_010561	XLOC_010561	Sscle09g069680	Chr_9:374229-381832	S	R	OK	60.7128	12.7887	-2.24713	-1.75015	0.01125	0.031781	yes
XLOC_010562	XLOC_010562	Sscle09g069700	Chr_9:374229-381832	S	R	OK	24.7831	22.0789	-0.166687	-0.140088	0.79385	0.866401	no
XLOC_010563	XLOC_010563	Sscle09g069720	Chr_9:382974-383904	S	R	OK	40.757	63.203	0.632943	1.48454	0.03995	0.0904822	no
XLOC_010564	XLOC_010564	Sscle09g069740	Chr_9:389910-390906	S	R	NOTEST	0.0370343	0	-inf	0	1	1	no
XLOC_010565	XLOC_010565	Sscle09g069750	Chr_9:393578-395597	S	R	NOTEST	0.721786	0.234283	-1.62332	0	1	1	no
XLOC_010566	XLOC_010566	Sscle09g069770	Chr_9:397942-398414	S	R	OK	144.711	75.5933	-0.936847	-1.5995	0.0079	0.0236234	yes
XLOC_010567	XLOC_010567	Sscle09g069790	Chr_9:400168-401625	S	R	OK	43.9983	31.0789	-0.501509	-0.947052	0.1084	0.201913	no
XLOC_010568	XLOC_010568	Sscle09g069800	Chr_9:402695-404003	S	R	OK	266.239	272.668	0.0344223	0.0567867	0.92015	0.949514	no
XLOC_010569	XLOC_010569	Sscle09g069840	Chr_9:415065-415829	S	R	OK	31.9192	34.9242	0.1298	0.247867	0.67525	0.778897	no
XLOC_010570	XLOC_010570	Sscle09g069850	Chr_9:417575-419240	S	R	OK	1.68138	6.32214	1.91077	2.82098	5e-05	0.000276735	yes
XLOC_010571	XLOC_010571	Sscle09g069890	Chr_9:428131-433313	S	R	OK	30.2277	3.4173	-3.14494	-5.7423	5e-05	0.000276735	yes
XLOC_010572	XLOC_010572	Sscle09g069900	Chr_9:433963-437093	S	R	OK	34.5258	18.1913	-0.924427	-1.98004	0.0022	0.00796199	yes
XLOC_010573	XLOC_010573	Sscle09g069920	Chr_9:440430-444168	S	R	OK	15.5763	25.8425	0.730393	1.41813	0.0163	0.0432892	yes
XLOC_010574	XLOC_010574	Sscle09g069930	Chr_9:450305-450666	S	R	NOTEST	1.50747	0	-inf	0	1	1	no
XLOC_010575	XLOC_010575	Sscle09g069940	Chr_9:456116-456581	S	R	OK	441.549	137.383	-1.68437	-3.73726	5e-05	0.000276735	yes
XLOC_010576	XLOC_010576	Sscle09g069950	Chr_9:466963-468384	S	R	NOTEST	0	0	0	0	1	1	no
XLOC_010577	XLOC_010577	Sscle09g069980	Chr_9:475167-478840	S	R	OK	50.6743	10.9639	-2.2085	-4.13924	5e-05	0.000276735	yes
XLOC_010578	XLOC_010578	Sscle09g069990	Chr_9:479346-482118	S	R	OK	25.7719	22.9081	-0.169942	-0.327386	0.5821	0.704135	no
XLOC_010579	XLOC_010579	Sscle09g070010	Chr_9:485729-488116	S	R	OK	156.493	119.942	-0.383758	-0.661641	0.2516	0.38394	no
XLOC_010580	XLOC_010580	Sscle09g070030	Chr_9:489577-490547	S	R	OK	69.1287	180.573	1.38523	2.83941	5e-05	0.000276735	yes
XLOC_010581	XLOC_010581	Sscle09g070050	Chr_9:491789-496737	S	R	OK	2759.52	4522.36	0.712657	0.809018	0.1462	0.254736	no
XLOC_010582	XLOC_010582	Sscle09g070070	Chr_9:499484-506419	S	R	OK	138.172	107.234	-0.3657	-0.587659	0.33125	0.470811	no
XLOC_010583	XLOC_010583	Sscle09g070080	Chr_9:507090-508332	S	R	OK	1.14474	2.84971	1.3158	1.80299	0.00375	0.0125347	yes
XLOC_010584	XLOC_010584	Sscle09g070090	Chr_9:509253-510612	S	R	OK	10.8256	18.9053	0.804343	1.69389	0.00875	0.0257563	yes
XLOC_010585	XLOC_010585	Sscle09g070130	Chr_9:533646-535243	S	R	OK	3.72078	4.21612	0.180309	0.290968	0.64275	0.753292	no
XLOC_010586	XLOC_010586	Sscle09g070150	Chr_9:540712-542067	S	R	OK	50.1317	30.3441	-0.724307	-1.48235	0.01945	0.0501401	no
XLOC_010587	XLOC_010587	Sscle09g070170	Chr_9:544110-544611	S	R	OK	12.2317	9.73618	-0.329197	-0.463666	0.4308	0.569754	no
XLOC_010588	XLOC_010588	Sscle09g070180	Chr_9:545466-546304	S	R	OK	13.2134	7.34856	-0.84647	-1.3052	0.02585	0.0634113	no
XLOC_010589	XLOC_010589	Sscle09g070200	Chr_9:553303-555643	S	R	OK	51.7895	89.9249	0.796061	1.5146	0.0078	0.0233638	yes
XLOC_010590	XLOC_010590	Sscle09g070240	Chr_9:571115-572158	S	R	OK	2.13427	4.10431	0.943399	1.27052	0.06815	0.13942	no
XLOC_010591	XLOC_010591	Sscle09g070280	Chr_9:586280-586652	S	R	OK	210.976	100.663	-1.06755	-1.80747	0.00205	0.00749473	yes
XLOC_010592	XLOC_010592	Sscle09g070300	Chr_9:587924-589261	S	R	OK	35.7868	40.2958	0.171203	0.242173	0.69105	0.791147	no
XLOC_010593	XLOC_010593	Sscle09g070320	Chr_9:590050-593482	S	R	OK	50.281	24.9888	-1.00873	-2.02242	0.00065	0.00276554	yes
XLOC_010594	XLOC_010594	Sscle09g070330	Chr_9:595113-596985	S	R	NOTEST	0.097593	0.161524	0.726901	0	1	1	no
XLOC_010595	XLOC_010595	Sscle09g070360	Chr_9:602512-606156	S	R	NOTEST	0.0481806	0.0456764	-0.0770037	0	1	1	no
XLOC_010596	XLOC_010596	-	Chr_9:608522-611184	S	R	OK	7.14205	5.97637	-0.257068	-0.48015	0.42365	0.562887	no
XLOC_010597	XLOC_010597	Sscle09g070380	Chr_9:611722-612790	S	R	OK	29.2792	10.5805	-1.46846	-3.02024	5e-05	0.000276735	yes
XLOC_010598	XLOC_010598	Sscle09g070430	Chr_9:628009-630887	S	R	OK	39.1433	2.54756	-3.94158	-6.44735	5e-05	0.000276735	yes
XLOC_010599	XLOC_010599	Sscle09g070450	Chr_9:649548-654285	S	R	OK	98.3444	47.3552	-1.05432	-1.98873	0.0008	0.00331422	yes
XLOC_010600	XLOC_010600	Sscle09g070470	Chr_9:659160-660611	S	R	NOTEST	0.0258175	0	-inf	0	1	1	no
XLOC_010601	XLOC_010601	Sscle09g070480	Chr_9:660922-661457	S	R	NOTEST	0	0	0	0	1	1	no
XLOC_010602	XLOC_010602	Sscle09g070490	Chr_9:661723-661906	S	R	NOTEST	0	0	0	0	1	1	no
XLOC_010603	XLOC_010603	Sscle09g070530	Chr_9:672420-677390	S	R	OK	30.1303	3.19586	-3.23694	-5.80079	5e-05	0.000276735	yes
XLOC_010604	XLOC_010604	Sscle09g070550	Chr_9:688300-688990	S	R	OK	179.699	346.54	0.947438	1.93919	0.0016	0.0060475	yes
XLOC_010605	XLOC_010605	Sscle09g070560	Chr_9:690241-690733	S	R	NOTEST	0.578487	0.394716	-0.551471	0	1	1	no
XLOC_010606	XLOC_010606	Sscle09g070570	Chr_9:691949-693466	S	R	NOTEST	0.265403	0.272403	0.0375594	0	1	1	no
XLOC_010607	XLOC_010607	Sscle09g070580	Chr_9:695889-697895	S	R	OK	209.445	240.492	0.199414	0.330515	0.55755	0.683566	no
XLOC_010608	XLOC_010608	Sscle09g070610	Chr_9:705660-709037	S	R	OK	15.5359	8.89313	-0.804847	-1.62457	0.0055	0.0173836	yes
XLOC_010609	XLOC_010609	Sscle09g070630	Chr_9:712217-714391	S	R	NOTEST	0.145314	0.247046	0.765603	0	1	1	no
XLOC_010610	XLOC_010610	Sscle09g070650	Chr_9:720165-720507	S	R	NOTEST	0	0	0	0	1	1	no
XLOC_010611	XLOC_010611	Sscle09g070670	Chr_9:724901-725624	S	R	NOTEST	0	0	0	0	1	1	no
XLOC_010612	XLOC_010612	Sscle09g070680	Chr_9:727679-730473	S	R	NOTEST	0.459008	1.14164	1.31452	0	1	1	no
XLOC_010613	XLOC_010613	Sscle09g070730	Chr_9:743148-745564	S	R	OK	40.7465	48.3363	0.246429	0.448827	0.44225	0.580688	no
XLOC_010614	XLOC_010614	Sscle09g070740	Chr_9:747727-748713	S	R	OK	10.8582	9.86855	-0.137879	-0.24318	0.7038	0.800795	no
XLOC_010615	XLOC_010615	Sscle09g070750	Chr_9:752535-753999	S	R	NOTEST	0.044677	0	-inf	0	1	1	no
XLOC_010616	XLOC_010616	Sscle09g070780	Chr_9:760003-761178	S	R	NOTEST	0	0.129172	inf	0	1	1	no
XLOC_010617	XLOC_010617	Sscle09g070790	Chr_9:761954-762856	S	R	NOTEST	0	0	0	0	1	1	no
XLOC_010618	XLOC_010618	Sscle09g070810	Chr_9:769011-769728	S	R	NOTEST	0	0	0	0	1	1	no
XLOC_010619	XLOC_010619	Sscle09g070820	Chr_9:773199-773940	S	R	NOTEST	0	0	0	0	1	1	no
XLOC_010620	XLOC_010620	Sscle09g070840	Chr_9:776747-779346	S	R	OK	12.1753	22.8636	0.909093	0.449842	0.5418	0.669952	no
XLOC_010621	XLOC_010621	Sscle09g070860	Chr_9:780050-782611	S	R	OK	0.556458	1.52851	1.45778	1.85089	0.00255	0.00903358	yes
XLOC_010622	XLOC_010622	Sscle09g070880	Chr_9:791850-794133	S	R	OK	22.223	94.7244	2.09168	4.11235	5e-05	0.000276735	yes
XLOC_010623	XLOC_010623	Sscle09g070890	Chr_9:796498-798053	S	R	OK	50.1132	93.1357	0.894143	1.87207	0.0021	0.00764999	yes
XLOC_010624	XLOC_010624	Sscle09g070910	Chr_9:807312-807621	S	R	NOTEST	0.432275	0	-inf	0	1	1	no
XLOC_010625	XLOC_010625	Sscle09g070920	Chr_9:809114-810502	S	R	OK	12.9038	14.1438	0.132382	0.242355	0.68245	0.784519	no
XLOC_010626	XLOC_010626	Sscle09g070930	Chr_9:813304-814153	S	R	NOTEST	0.320439	0.0824822	-1.9579	0	1	1	no
XLOC_010627	XLOC_010627	Sscle09g070950	Chr_9:817179-818056	S	R	OK	38.9649	57.4764	0.560795	1.10125	0.0585	0.123237	no
XLOC_010628	XLOC_010628	Sscle09g070990	Chr_9:824485-825606	S	R	OK	43.2117	34.3848	-0.329652	-0.789312	0.24695	0.378842	no
XLOC_010629	XLOC_010629	Sscle09g071020	Chr_9:836284-837601	S	R	OK	34.9356	32.2535	-0.115242	-0.271623	0.69965	0.797589	no
XLOC_010630	XLOC_010630	Sscle09g071040	Chr_9:841384-842573	S	R	OK	42.4466	15.2203	-1.47965	-2.8255	5e-05	0.000276735	yes
XLOC_010631	XLOC_010631	Sscle09g071080	Chr_9:855548-858378	S	R	OK	51.0237	21.6772	-1.23499	-2.51676	0.0001	0.000523187	yes
XLOC_010632	XLOC_010632	Sscle09g071090	Chr_9:860003-862246	S	R	OK	293.322	558.608	0.929351	1.73198	0.00505	0.0161579	yes
XLOC_010633	XLOC_010633	Sscle09g071100	Chr_9:863521-865501	S	R	OK	5.00306	9.19037	0.877313	1.5299	0.0106	0.0302396	yes
XLOC_010634	XLOC_010634	Sscle09g071130	Chr_9:868517-869676	S	R	OK	105.448	76.1573	-0.469479	-0.912826	0.1171	0.214545	no
XLOC_010635	XLOC_010635	Sscle09g071160	Chr_9:874950-875622	S	R	OK	60.3859	315.596	2.3858	6.75837	5e-05	0.000276735	yes
XLOC_010636	XLOC_010636	Sscle09g071180	Chr_9:877971-879598	S	R	OK	20.7594	33.4714	0.689166	1.25921	0.03215	0.0758031	no
XLOC_010637	XLOC_010637	Sscle09g071200	Chr_9:881344-883285	S	R	OK	62.3794	24.5438	-1.34571	-2.73013	5e-05	0.000276735	yes
XLOC_010638	XLOC_010638	Sscle09g071220	Chr_9:885888-887723	S	R	OK	6.38714	6.23314	-0.0352102	-0.0541138	0.929	0.955288	no
XLOC_010639	XLOC_010639	Sscle09g071240	Chr_9:891063-892113	S	R	OK	101.248	120.231	0.247914	0.50697	0.3797	0.520131	no
XLOC_010640	XLOC_010640	Sscle09g071260	Chr_9:897875-903142	S	R	OK	24.3817	19.3353	-0.334564	-0.119502	0.7947	0.867005	no
XLOC_010641	XLOC_010641	Sscle09g071280	Chr_9:905109-907882	S	R	OK	31.0097	5.09505	-2.60555	-4.70167	5e-05	0.000276735	yes
XLOC_010642	XLOC_010642	Sscle09g071300	Chr_9:911576-915275	S	R	OK	9.00437	1.21971	-2.88409	-5.00524	5e-05	0.000276735	yes
XLOC_010643	XLOC_010643	Sscle09g071310	Chr_9:919398-919856	S	R	NOTEST	0.402694	0	-inf	0	1	1	no
XLOC_010644	XLOC_010644	Sscle09g071330	Chr_9:922296-923141	S	R	OK	96.284	123.508	0.35924	0.725742	0.2227	0.351113	no
XLOC_010645	XLOC_010645	Sscle09g071340	Chr_9:924610-934310	S	R	OK	17.1233	3.24842	-2.39815	-5.12382	5e-05	0.000276735	yes
XLOC_010646	XLOC_010646	Sscle09g071350	Chr_9:935959-937126	S	R	OK	17.6604	32.0406	0.859384	1.68866	0.00925	0.0269765	yes
XLOC_010647	XLOC_010647	Sscle09g071370	Chr_9:937150-940861	S	R	OK	46.9688	105.171	1.16296	0.636471	0.19645	0.319623	no
XLOC_010648	XLOC_010648	Sscle09g071390	Chr_9:944533-945318	S	R	OK	378.165	342.852	-0.141427	-0.20183	0.69565	0.794521	no
XLOC_010649	XLOC_010649	Sscle09g071410	Chr_9:956068-960481	S	R	OK	2.4719	5.28409	1.09603	2.14429	0.0008	0.00331422	yes
XLOC_010650	XLOC_010650	Sscle09g071430,Sscle09g071440	Chr_9:963517-966240	S	R	OK	31.7858	48.862	0.620332	0.649866	0.21975	0.347665	no
XLOC_010651	XLOC_010651	Sscle09g071450	Chr_9:966577-970267	S	R	OK	11.5768	19.1444	0.725686	1.30709	0.02445	0.0605678	no
XLOC_010652	XLOC_010652	Sscle09g071460	Chr_9:970448-976881	S	R	OK	25.3095	21.0903	-0.263097	-0.274511	0.67515	0.778806	no
XLOC_010653	XLOC_010653	Sscle09g071490	Chr_9:980569-981436	S	R	OK	1862.64	316.859	-2.55544	-4.56131	5e-05	0.000276735	yes
XLOC_010654	XLOC_010654	Sscle09g071520	Chr_9:986396-987498	S	R	OK	192.433	432.994	1.16999	2.25496	0.0004	0.0018049	yes
XLOC_010655	XLOC_010655	Sscle09g071540	Chr_9:995823-996281	S	R	OK	127.278	105.87	-0.265683	-0.500443	0.3944	0.534698	no
XLOC_010656	XLOC_010656	Sscle09g071560	Chr_9:999239-999818	S	R	OK	1183.13	2083.07	0.8161	1.50406	0.0101	0.029064	yes
XLOC_010657	XLOC_010657	Sscle09g071580	Chr_9:1004178-1006049	S	R	OK	2.05659	2.42316	0.236636	0.325792	0.57695	0.6999	no
XLOC_010658	XLOC_010658	Sscle09g071590	Chr_9:1010613-1012899	S	R	OK	1642.51	956.942	-0.779403	-1.25816	0.03275	0.0769639	no
XLOC_010659	XLOC_010659	Sscle09g071610	Chr_9:1017222-1018945	S	R	OK	19.7946	15.527	-0.350324	-0.82697	0.23415	0.364331	no
XLOC_010660	XLOC_010660	Sscle09g071620	Chr_9:1020197-1021398	S	R	NOTEST	0.253047	0.806571	1.6724	0	1	1	no
XLOC_010661	XLOC_010661	Sscle09g071630	Chr_9:1022186-1023479	S	R	NOTEST	0.211747	0.33285	0.652534	0	1	1	no
XLOC_010662	XLOC_010662	Sscle09g071650	Chr_9:1026894-1028080	S	R	NOTEST	0.125853	0.321598	1.35352	0	1	1	no
XLOC_010663	XLOC_010663	Sscle09g071670	Chr_9:1031748-1039107	S	R	NOTEST	0.239668	0.839502	1.80849	0	1	1	no
XLOC_010664	XLOC_010664	Sscle09g071700	Chr_9:1040157-1041258	S	R	OK	25.6334	75.8419	1.56497	3.78487	5e-05	0.000276735	yes
XLOC_010665	XLOC_010665	Sscle09g071730	Chr_9:1051289-1052342	S	R	OK	95.5624	54.5888	-0.807838	-1.59355	0.0055	0.0173836	yes
XLOC_010666	XLOC_010666	Sscle09g071750	Chr_9:1052470-1055877	S	R	OK	33.0912	29.6462	-0.158601	-0.0919514	0.8725	0.91918	no
XLOC_010667	XLOC_010667	Sscle09g071760	Chr_9:1056123-1060187	S	R	OK	39.5236	31.3743	-0.333132	-0.575937	0.32485	0.464052	no
XLOC_010668	XLOC_010668	Sscle09g071790	Chr_9:1061446-1065685	S	R	OK	56.2058	65.1711	0.213513	0.336533	0.56885	0.693068	no
XLOC_010669	XLOC_010669	Sscle09g071800	Chr_9:1066885-1068442	S	R	OK	99.562	186.831	0.908068	1.68029	0.0031	0.0106549	yes
XLOC_010670	XLOC_010670	Sscle09g071830,Sscle09g071840	Chr_9:1071523-1074426	S	R	OK	159.314	410.565	1.36573	1.56504	0.0074	0.0223344	yes
XLOC_010671	XLOC_010671	Sscle09g071870	Chr_9:1080330-1082812	S	R	OK	65.2843	60.4691	-0.110538	-0.212532	0.71435	0.808915	no
XLOC_010672	XLOC_010672	Sscle09g071880	Chr_9:1083648-1088170	S	R	OK	23.9852	2.76602	-3.11626	-5.45712	5e-05	0.000276735	yes
XLOC_010673	XLOC_010673	Sscle09g071900	Chr_9:1091021-1096361	S	R	OK	3.64286	12.1903	1.74258	0.541995	0.5057	0.638589	no
XLOC_010674	XLOC_010674	Sscle09g071920	Chr_9:1096798-1100932	S	R	OK	38.7517	21.7819	-0.831132	-1.5854	0.0061	0.0189696	yes
XLOC_010675	XLOC_010675	Sscle09g071940	Chr_9:1111611-1118315	S	R	OK	207.436	281.459	0.44026	0.540846	0.3526	0.492972	no
XLOC_010676	XLOC_010676	Sscle09g071960	Chr_9:1111611-1118315	S	R	OK	126.497	248.652	0.975023	0.874694	0.12025	0.218941	no
XLOC_010677	XLOC_010677	Sscle09g071970	Chr_9:1118525-1122336	S	R	OK	84.0691	19.7183	-2.09204	-3.46937	5e-05	0.000276735	yes
XLOC_010678	XLOC_010678	Sscle09g071990	Chr_9:1154356-1156624	S	R	NOTEST	0.0696829	0.187671	1.42933	0	1	1	no
XLOC_010679	XLOC_010679	Sscle09g072000	Chr_9:1158620-1160485	S	R	OK	9.82782	5.60758	-0.809495	-1.3835	0.02115	0.0537342	no
XLOC_010680	XLOC_010680	Sscle09g072010	Chr_9:1163614-1167992	S	R	OK	51.1137	8.65828	-2.56156	-4.07169	5e-05	0.000276735	yes
XLOC_010681	XLOC_010681	Sscle09g072040	Chr_9:1171268-1177819	S	R	OK	36.9201	26.7653	-0.464042	-0.60415	0.31855	0.457271	no
XLOC_010682	XLOC_010682	Sscle09g072050	Chr_9:1178248-1179945	S	R	OK	742.031	671.142	-0.144861	-0.241537	0.66975	0.774618	no
XLOC_010683	XLOC_010683	Sscle09g072110	Chr_9:1206690-1208250	S	R	OK	14.4784	28.1485	0.959154	2.17636	0.0013	0.00505193	yes
XLOC_010684	XLOC_010684	Sscle09g072130	Chr_9:1211700-1213438	S	R	OK	75.9822	118.188	0.637345	1.20106	0.0391	0.088909	no
XLOC_010685	XLOC_010685	Sscle09g072150	Chr_9:1218781-1219673	S	R	OK	26.6924	30.3909	0.187209	0.370429	0.54235	0.670375	no
XLOC_010686	XLOC_010686	Sscle09g072180	Chr_9:1225542-1226498	S	R	OK	18.4627	65.9499	1.83676	4.43091	5e-05	0.000276735	yes
XLOC_010687	XLOC_010687	Sscle09g072200	Chr_9:1226689-1230761	S	R	OK	41.2768	8.08786	-2.3515	-1.37865	0.192	0.314181	no
XLOC_010688	XLOC_010688	Sscle09g072210	Chr_9:1234760-1240259	S	R	OK	35.9962	11.8343	-1.60487	-3.13694	5e-05	0.000276735	yes
XLOC_010689	XLOC_010689	Sscle09g072220	Chr_9:1243957-1244320	S	R	NOTEST	0.345074	1.35468	1.97297	0	1	1	no
XLOC_010690	XLOC_010690	Sscle09g072230	Chr_9:1246920-1248884	S	R	OK	54.5203	41.9113	-0.379456	-0.783777	0.18405	0.30425	no
XLOC_010691	XLOC_010691	Sscle09g072260	Chr_9:1253322-1254363	S	R	OK	4.11226	5.94975	0.5329	0.804971	0.1806	0.299851	no
XLOC_010692	XLOC_010692	Sscle09g072270	Chr_9:1255808-1258748	S	R	OK	17.2664	6.66404	-1.3735	-2.43019	5e-05	0.000276735	yes
XLOC_010693	XLOC_010693	Sscle09g072300	Chr_9:1266655-1268826	S	R	OK	91.3927	72.0083	-0.343916	-0.30978	0.6219	0.736426	no
XLOC_010694	XLOC_010694	Sscle09g072330	Chr_9:1277805-1278631	S	R	OK	38.2738	71.5711	0.903021	1.79093	0.00215	0.00780729	yes
XLOC_010695	XLOC_010695	Sscle09g072350	Chr_9:1280131-1281778	S	R	OK	44.0546	26.0671	-0.757061	-1.49832	0.00995	0.0287004	yes
XLOC_010696	XLOC_010696	Sscle09g072380	Chr_9:1287216-1291656	S	R	OK	37.3934	47.7296	0.352098	0.477061	0.42885	0.567889	no
XLOC_010697	XLOC_010697	Sscle09g072400	Chr_9:1291893-1295457	S	R	OK	46.8829	26.6849	-0.81304	-1.5033	0.01315	0.0361934	yes
XLOC_010698	XLOC_010698	Sscle09g072420	Chr_9:1295853-1297096	S	R	OK	14.5035	24.837	0.776087	1.44196	0.01295	0.0357398	yes
XLOC_010699	XLOC_010699	Sscle09g072460	Chr_9:1309174-1310415	S	R	OK	2.24183	4.57508	1.02912	1.37109	0.0322	0.0758982	no
XLOC_010700	XLOC_010700	Sscle09g072510	Chr_9:1326563-1328640	S	R	OK	51.5318	101.194	0.973588	1.63276	0.00885	0.0260007	yes
XLOC_010701	XLOC_010701	Sscle09g072520	Chr_9:1331566-1331842	S	R	NOTEST	0	0	0	0	1	1	no
XLOC_010702	XLOC_010702	Sscle09g072530	Chr_9:1331854-1332118	S	R	NOTEST	0	0	0	0	1	1	no
XLOC_010703	XLOC_010703	Sscle09g072540	Chr_9:1335254-1335662	S	R	OK	2.89606	0.602932	-2.26402	-1.33642	0.07325	0.147777	no
XLOC_010704	XLOC_010704	Sscle09g072560	Chr_9:1337093-1341153	S	R	OK	25.8397	8.57038	-1.59216	-1.4947	0.02595	0.0636083	no
XLOC_010705	XLOC_010705	Sscle09g072590	Chr_9:1348233-1349302	S	R	NOTEST	0.324193	0.579929	0.839023	0	1	1	no
XLOC_010706	XLOC_010706	Sscle09g072600	Chr_9:1349960-1350314	S	R	NOTEST	0	0	0	0	1	1	no
XLOC_010707	XLOC_010707	Sscle09g072610	Chr_9:1350614-1352241	S	R	NOTEST	0.283027	0.53045	0.906276	0	1	1	no
XLOC_010708	XLOC_010708	Sscle09g072620	Chr_9:1353293-1356890	S	R	OK	37.4868	49.6057	0.404123	0.803499	0.17345	0.290805	no
XLOC_010709	XLOC_010709	Sscle09g072630	Chr_9:1357206-1357687	S	R	NOTEST	0.831096	0	-inf	0	1	1	no
XLOC_010710	XLOC_010710	Sscle09g072650	Chr_9:1367102-1368325	S	R	OK	289.284	65.5275	-2.14232	-4.10458	5e-05	0.000276735	yes
XLOC_010711	XLOC_010711	Sscle09g072660	Chr_9:1368919-1370103	S	R	OK	76.2656	4.60138	-4.05089	-7.55221	5e-05	0.000276735	yes
XLOC_010712	XLOC_010712	Sscle09g072680	Chr_9:1372653-1375571	S	R	OK	20.9747	46.0749	1.13533	1.37611	0.0201	0.0515168	no
XLOC_010713	XLOC_010713	Sscle09g072690	Chr_9:1375667-1380532	S	R	NOTEST	0.306198	0.266518	-0.200233	0	1	1	no
XLOC_010714	XLOC_010714	Sscle09g072700	Chr_9:1381775-1382752	S	R	NOTEST	0.539599	1.00986	0.9042	0	1	1	no
XLOC_010715	XLOC_010715	Sscle09g072710	Chr_9:1383099-1383282	S	R	NOTEST	2.66076	0	-inf	0	1	1	no
XLOC_010716	XLOC_010716	Sscle09g072730,Sscle09g072740	Chr_9:1388865-1392285	S	R	OK	18.7542	39.738	1.08331	1.88608	0.00115	0.00453935	yes
XLOC_010717	XLOC_010717	Sscle09g072760	Chr_9:1408202-1410404	S	R	OK	26.7476	12.3636	-1.11331	-2.12338	0.00025	0.0011901	yes
XLOC_010718	XLOC_010718	Sscle09g072780	Chr_9:1427610-1429332	S	R	OK	54.9902	27.6187	-0.993528	-2.15541	0.0005	0.00219831	yes
XLOC_010719	XLOC_010719	Sscle09g072800	Chr_9:1433825-1437724	S	R	OK	59.3646	66.2331	0.157948	0.266447	0.651	0.759784	no
XLOC_010720	XLOC_010720	Sscle09g072820	Chr_9:1437885-1446782	S	R	OK	9.11291	2.77235	-1.7168	-3.27067	5e-05	0.000276735	yes
XLOC_010721	XLOC_010721	Sscle09g072860	Chr_9:1457069-1459989	S	R	OK	66.2144	38.7528	-0.772844	-1.65082	0.01255	0.0348459	yes
XLOC_010722	XLOC_010722	Sscle09g072880	Chr_9:1464374-1466035	S	R	OK	14.8686	9.91877	-0.584036	-1.1525	0.0618	0.128862	no
XLOC_010723	XLOC_010723	Sscle09g072930,Sscle09g072940	Chr_9:1485955-1491557	S	R	OK	314.186	221.186	-0.506362	-0.69656	0.1965	0.319675	no
XLOC_010724	XLOC_010724	Sscle09g072950	Chr_9:1492348-1493758	S	R	OK	417.941	643.489	0.622615	0.855718	0.1408	0.247543	no
XLOC_010725	XLOC_010725	Sscle09g072960	Chr_9:1494062-1495435	S	R	OK	6.58881	20.9453	1.66854	3.69638	5e-05	0.000276735	yes
XLOC_010726	XLOC_010726	Sscle09g072970	Chr_9:1502795-1507045	S	R	OK	9.20617	2.28372	-2.01122	-3.78836	5e-05	0.000276735	yes
XLOC_010727	XLOC_010727	Sscle09g072980	Chr_9:1509680-1510022	S	R	OK	0.776291	3.63136	2.22584	1.44183	0.0584	0.123071	no
XLOC_010728	XLOC_010728	Sscle09g073010	Chr_9:1526008-1528233	S	R	OK	67.4734	70.9209	0.0718905	0.126403	0.8275	0.889766	no
XLOC_010729	XLOC_010729	Sscle09g073060	Chr_9:1535300-1536395	S	R	NOTEST	0.167277	0.656501	1.97256	0	1	1	no
XLOC_010730	XLOC_010730	Sscle09g073070	Chr_9:1538798-1540505	S	R	OK	11.9749	3.00951	-1.99241	-3.32123	5e-05	0.000276735	yes
XLOC_010731	XLOC_010731	Sscle09g073090	Chr_9:1544396-1546166	S	R	NOTEST	0.0415439	0	-inf	0	1	1	no
XLOC_010732	XLOC_010732	Sscle09g073120	Chr_9:1552525-1556017	S	R	OK	505.226	493.426	-0.0340963	-0.0558067	0.92575	0.953144	no
XLOC_010733	XLOC_010733	Sscle09g073140	Chr_9:1560182-1561135	S	R	OK	20.778	14.9235	-0.477477	-0.89174	0.125	0.225676	no
XLOC_010734	XLOC_010734	Sscle09g073150	Chr_9:1561608-1563552	S	R	OK	22.6257	19.5037	-0.214211	-0.419204	0.46195	0.598999	no
XLOC_010735	XLOC_010735	Sscle09g073160	Chr_9:1564490-1566011	S	R	NOTEST	0.845254	0.742369	-0.187249	0	1	1	no
XLOC_010736	XLOC_010736	Sscle09g073170	Chr_9:1567012-1568041	S	R	OK	2.06305	4.21687	1.03139	1.64448	0.013	0.0358504	yes
XLOC_010737	XLOC_010737	Sscle09g073190	Chr_9:1571116-1577107	S	R	OK	213.027	337.047	0.661916	0.479657	0.3828	0.523264	no
XLOC_010738	XLOC_010738	Sscle09g073220	Chr_9:1585465-1588171	S	R	OK	19.0725	39.8437	1.06286	2.20253	0.00065	0.00276554	yes
XLOC_010739	XLOC_010739	Sscle09g073240	Chr_9:1593758-1595311	S	R	OK	175.734	73.6476	-1.25468	-2.51726	5e-05	0.000276735	yes
XLOC_010740	XLOC_010740	Sscle09g073250	Chr_9:1602774-1606844	S	R	NOTEST	0.556228	0.115655	-2.26585	0	1	1	no
XLOC_010741	XLOC_010741	Sscle09g073260	Chr_9:1619123-1623384	S	R	OK	13.8368	4.76037	-1.53937	-2.85413	5e-05	0.000276735	yes
XLOC_010742	XLOC_010742	Sscle09g073270	Chr_9:1634401-1635520	S	R	OK	209.138	79.9182	-1.38786	-2.56686	5e-05	0.000276735	yes
XLOC_010743	XLOC_010743	Sscle09g073290	Chr_9:1639752-1641231	S	R	OK	17.3996	25.1644	0.532327	0.986317	0.0789	0.156849	no
XLOC_010744	XLOC_010744	Sscle09g073320	Chr_9:1653121-1654097	S	R	OK	103.398	114.152	0.142746	0.280834	0.62995	0.743053	no
XLOC_010745	XLOC_010745	Sscle09g073340	Chr_9:1656009-1657551	S	R	OK	22.565	12.2975	-0.875728	-1.63994	0.0057	0.0179199	yes
XLOC_010746	XLOC_010746	Sscle09g073350	Chr_9:1658229-1659424	S	R	OK	102.32	111.444	0.123219	0.259198	0.6636	0.769785	no
XLOC_010747	XLOC_010747	Sscle09g073370	Chr_9:1663381-1664646	S	R	OK	20.5615	29.5918	0.525253	1.11279	0.06765	0.138583	no
XLOC_010748	XLOC_010748	Sscle09g073400	Chr_9:1668357-1676660	S	R	OK	11.7643	15.5078	0.398571	0.229391	0.6926	0.792234	no
XLOC_010749	XLOC_010749	Sscle09g073420	Chr_9:1677086-1679428	S	R	OK	111.613	141.871	0.346072	0.702015	0.2573	0.390394	no
XLOC_010750	XLOC_010750	Sscle09g073430	Chr_9:1680133-1681093	S	R	OK	0.636978	2.4493	1.94305	2.99492	0.00025	0.0011901	yes
XLOC_010751	XLOC_010751	Sscle09g073470	Chr_9:1691525-1693146	S	R	NOTEST	0.0279183	0	-inf	0	1	1	no
XLOC_010752	XLOC_010752	Sscle09g073500	Chr_9:1701410-1704215	S	R	OK	68.5053	128.821	0.911075	1.79347	0.00405	0.0133951	yes
XLOC_010753	XLOC_010753	Sscle09g073510	Chr_9:1704846-1705773	S	R	OK	1.36362	1.72192	0.336583	0.426738	0.49455	0.628746	no
XLOC_010754	XLOC_010754	Sscle09g073530	Chr_9:1706995-1707367	S	R	NOTEST	0	0	0	0	1	1	no
XLOC_010755	XLOC_010755	-	Chr_9:1717252-1718229	S	R	OK	7.56613	11.9994	0.665333	1.10208	0.06085	0.127261	no
XLOC_010756	XLOC_010756	Sscle09g073570	Chr_9:1719755-1721138	S	R	NOTEST	0.109848	0.0533071	-1.04311	0	1	1	no
XLOC_010757	XLOC_010757	Sscle09g073590	Chr_9:1724749-1725490	S	R	OK	80.2298	69.3671	-0.209888	-0.409538	0.46135	0.598479	no
XLOC_010758	XLOC_010758	Sscle09g073610	Chr_9:1726882-1728633	S	R	OK	49.3548	36.6717	-0.428525	-0.872483	0.13815	0.243863	no
XLOC_010759	XLOC_010759	Sscle09g073660	Chr_9:1743305-1743858	S	R	NOTEST	0	0	0	0	1	1	no
XLOC_010760	XLOC_010760	Sscle09g073670	Chr_9:1743877-1746269	S	R	NOTEST	0.0340694	0.084055	1.30286	0	1	1	no
XLOC_010761	XLOC_010761	Sscle09g073680	Chr_9:1748625-1749566	S	R	OK	65.1702	98.1288	0.590465	1.14863	0.0557	0.118514	no
XLOC_010762	XLOC_010762	Sscle09g073700	Chr_9:1755934-1757613	S	R	NOTEST	0.127448	0.186731	0.551044	0	1	1	no
XLOC_010763	XLOC_010763	Sscle09g073720	Chr_9:1765541-1771331	S	R	OK	33.1866	11.1552	-1.57288	-2.97314	5e-05	0.000276735	yes
XLOC_010764	XLOC_010764	Sscle09g073730	Chr_9:1771647-1772876	S	R	OK	5.57818	3.40786	-0.710929	-1.07384	0.07275	0.146991	no
XLOC_010765	XLOC_010765	Sscle09g073740	Chr_9:1773647-1773929	S	R	OK	2.16791	0.601954	-1.84858	-0.98307	0.34575	0.485984	no
XLOC_010766	XLOC_010766	Sscle09g073750	Chr_9:1774205-1776418	S	R	NOTEST	0.721765	0.260234	-1.47172	0	1	1	no
XLOC_010767	XLOC_010767	Sscle09g073770,Sscle09g073780	Chr_9:1780764-1786369	S	R	OK	114.255	80.6831	-0.501912	-0.534493	0.3611	0.501429	no
XLOC_010768	XLOC_010768	Sscle09g073850	Chr_9:1796761-1798294	S	R	NOTEST	0	0	0	0	1	1	no
XLOC_010769	XLOC_010769	Sscle09g073860	Chr_9:1798326-1802586	S	R	NOTEST	0	0	0	0	1	1	no
XLOC_010770	XLOC_010770	Sscle09g073870	Chr_9:1806186-1809894	S	R	OK	6.21893	1.25663	-2.30711	-3.58883	5e-05	0.000276735	yes
XLOC_010771	XLOC_010771	Sscle09g073900	Chr_9:1817655-1818259	S	R	OK	4.40873	6.06328	0.459736	0.636532	0.39885	0.538961	no
XLOC_010772	XLOC_010772	Sscle09g073920	Chr_9:1824209-1832814	S	R	OK	16.1676	6.38918	-1.3394	-2.58764	5e-05	0.000276735	yes
XLOC_010773	XLOC_010773	Sscle09g073930,Sscle09g073940	Chr_9:1835104-1839251	S	R	OK	1896.51	392.289	-2.27336	-2.87776	5e-05	0.000276735	yes
XLOC_010774	XLOC_010774	Sscle09g073950,Sscle09g073960	Chr_9:1839497-1841277	S	R	OK	117.503	186.268	0.664689	1.07152	0.0755	0.151347	no
XLOC_010775	XLOC_010775	Sscle09g073990	Chr_9:1845268-1845577	S	R	NOTEST	0	0	0	0	1	1	no
XLOC_010776	XLOC_010776	Sscle09g074000	Chr_9:1845814-1846831	S	R	NOTEST	0.66415	0	-inf	0	1	1	no
XLOC_010777	XLOC_010777	Sscle09g074010	Chr_9:1846886-1848230	S	R	NOTEST	0.278004	0	-inf	0	1	1	no
XLOC_010778	XLOC_010778	Sscle09g074020	Chr_9:1848530-1850210	S	R	OK	1.85522	0.552739	-1.74692	-1.97001	0.00425	0.0139509	yes
XLOC_010779	XLOC_010779	Sscle09g074030	Chr_9:1852921-1853790	S	R	NOTEST	0	0	0	0	1	1	no
XLOC_010780	XLOC_010780	Sscle09g074050	Chr_9:1860802-1862690	S	R	OK	210.324	104.818	-1.00473	-1.35669	0.03555	0.0823022	no
XLOC_010781	XLOC_010781	Sscle09g074070	Chr_9:1864523-1865382	S	R	OK	17.3528	49.5418	1.51348	2.99367	5e-05	0.000276735	yes
XLOC_010782	XLOC_010782	Sscle09g074090	Chr_9:1866741-1870038	S	R	OK	19.7036	15.8079	-0.317815	-0.65336	0.27775	0.412954	no
XLOC_010783	XLOC_010783	Sscle09g074100	Chr_9:1870739-1875986	S	R	OK	8.2084	4.76418	-0.784871	-1.51395	0.01385	0.0377882	yes
XLOC_010784	XLOC_010784	Sscle09g074120	Chr_9:1885171-1886350	S	R	NOTEST	0.14107	0.168853	0.259355	0	1	1	no
XLOC_010785	XLOC_010785	Sscle09g074160	Chr_9:1894701-1897875	S	R	OK	49.252	68.0173	0.465719	0.308689	0.68015	0.782746	no
XLOC_010786	XLOC_010786	Sscle09g074190	Chr_9:1904635-1905217	S	R	OK	242.624	163.4	-0.570308	-1.11731	0.0491	0.107018	no
XLOC_010787	XLOC_010787	Sscle09g074210	Chr_9:1910584-1912522	S	R	OK	40.5427	35.3225	-0.198853	-0.401595	0.48315	0.618505	no
XLOC_010788	XLOC_010788	Sscle09g074230	Chr_9:1919721-1919898	S	R	NOTEST	0	0	0	0	1	1	no
XLOC_010789	XLOC_010789	Sscle09g074240	Chr_9:1922772-1937790	S	R	OK	1.53877	0.757972	-1.02156	-1.85322	0.0011	0.00436629	yes
XLOC_010790	XLOC_010790	Sscle09g074270	Chr_9:1944403-1949247	S	R	OK	31.6697	6.00762	-2.39824	-4.49243	5e-05	0.000276735	yes
XLOC_010791	XLOC_010791	Sscle09g074280	Chr_9:1949677-1952880	S	R	OK	12.5782	1.63606	-2.94263	-5.54798	5e-05	0.000276735	yes
XLOC_010792	XLOC_010792	Sscle09g074330	Chr_9:1963553-1966395	S	R	OK	63.2652	92.4984	0.548016	1.03488	0.0925	0.178219	no
XLOC_010793	XLOC_010793	Sscle09g074340	Chr_9:1966754-1969001	S	R	OK	2.99638	0.3719	-3.01023	-3.56	5e-05	0.000276735	yes
XLOC_010794	XLOC_010794	Sscle09g074380	Chr_9:1980070-1980777	S	R	OK	2.29853	2.95293	0.361432	0.403762	0.49845	0.632255	no
XLOC_010795	XLOC_010795	Sscle09g074400	Chr_9:1983903-1989708	S	R	OK	134.047	165.888	0.30747	0.248224	0.66075	0.767616	no
XLOC_010796	XLOC_010796	Sscle09g074420	Chr_9:1991234-1992712	S	R	OK	26.3689	49.5718	0.910684	1.85869	0.0026	0.00917852	yes
XLOC_010797	XLOC_010797	Sscle09g074460	Chr_9:2023228-2024402	S	R	OK	5.20198	2.12385	-1.29238	-1.70676	0.00475	0.0153342	yes
XLOC_010798	XLOC_010798	Sscle09g074480	Chr_9:2026795-2028411	S	R	OK	72.4829	47.5151	-0.609254	-1.22974	0.03395	0.0792852	no
XLOC_010799	XLOC_010799	Sscle09g074490	Chr_9:2031191-2032723	S	R	OK	1.95446	10.9897	2.49131	3.92965	5e-05	0.000276735	yes
XLOC_010800	XLOC_010800	Sscle09g074510	Chr_9:2035904-2039306	S	R	OK	64.3418	182.366	1.50301	2.80399	5e-05	0.000276735	yes
XLOC_010801	XLOC_010801	Sscle09g074550,Sscle09g074560,Sscle09g074570	Chr_9:2050216-2058535	S	R	OK	486.966	401.754	-0.277506	-0.32487	0.55975	0.685501	no
XLOC_010802	XLOC_010802	Sscle09g074590	Chr_9:2059001-2062146	S	R	OK	146.987	367.836	1.32337	1.5836	0.01055	0.030125	yes
XLOC_010803	XLOC_010803	Sscle09g074610	Chr_9:2063715-2066065	S	R	OK	8.67674	40.6753	2.22893	3.80521	5e-05	0.000276735	yes
XLOC_010804	XLOC_010804	Sscle09g074660	Chr_9:2081730-2083151	S	R	OK	5.61116	8.1071	0.530888	0.83609	0.1505	0.260451	no
XLOC_010805	XLOC_010805	Sscle09g074690,Sscle09g074700	Chr_9:2086311-2090121	S	R	OK	78.0964	57.849	-0.432964	-0.734105	0.2486	0.380637	no
XLOC_010806	XLOC_010806	Sscle09g074730	Chr_9:2096781-2102238	S	R	OK	33.8404	578.367	4.09517	3.21407	5e-05	0.000276735	yes
XLOC_010807	XLOC_010807	Sscle09g074780	Chr_9:2112070-2114438	S	R	OK	33.6871	27.3127	-0.302625	-0.427426	0.4659	0.602669	no
XLOC_010808	XLOC_010808	Sscle09g074790	Chr_9:2115824-2117008	S	R	OK	4.92595	12.9204	1.39117	1.87693	0.0019	0.00701698	yes
XLOC_010809	XLOC_010809	Sscle09g068600	Chr_9:3466-5770	S	R	OK	67.5904	102.809	0.605082	1.10491	0.05795	0.122308	no
XLOC_010810	XLOC_010810	Sscle09g068620,Sscle09g068630	Chr_9:7279-9866	S	R	OK	15.6958	36.9946	1.23694	2.22058	0.0002	0.000974451	yes
XLOC_010811	XLOC_010811	Sscle09g068640,Sscle09g068650	Chr_9:10256-13566	S	R	OK	114.164	186.995	0.711889	1.30345	0.0257	0.0631058	no
XLOC_010812	XLOC_010812	Sscle09g068660	Chr_9:14006-16173	S	R	OK	1.35163	2.94733	1.12471	1.62348	0.00665	0.0204073	yes
XLOC_010813	XLOC_010813	Sscle09g068690	Chr_9:27849-31271	S	R	OK	12.9406	7.43583	-0.799334	-0.996393	0.0936	0.179896	no
XLOC_010814	XLOC_010814	Sscle09g068700	Chr_9:34152-37807	S	R	OK	0.220097	12.6687	5.84699	2.4086	0.2151	0.342159	no
XLOC_010815	XLOC_010815	Sscle09g068720	Chr_9:43429-46149	S	R	NOTEST	0.232119	0.764253	1.71919	0	1	1	no
XLOC_010816	XLOC_010816	Sscle09g068740	Chr_9:51716-53582	S	R	OK	24.2719	43.5545	0.843534	1.69752	0.00385	0.0128218	yes
XLOC_010817	XLOC_010817	Sscle09g068770	Chr_9:58955-61623	S	R	OK	584.186	1331.06	1.18807	1.24379	0.0289	0.0694654	no
XLOC_010818	XLOC_010818	Sscle09g068790	Chr_9:85784-87590	S	R	NOTEST	0.199554	0.477823	1.2597	0	1	1	no
XLOC_010819	XLOC_010819	Sscle09g068800	Chr_9:89231-90666	S	R	OK	22.5792	129.369	2.51843	4.32125	5e-05	0.000276735	yes
XLOC_010820	XLOC_010820	Sscle09g068820	Chr_9:93057-96091	S	R	OK	162.085	173.609	0.0990907	0.181757	0.76725	0.847556	no
XLOC_010821	XLOC_010821	Sscle09g068840	Chr_9:101726-104693	S	R	OK	19.9865	12.1614	-0.716719	-1.53972	0.012	0.0335522	yes
XLOC_010822	XLOC_010822	Sscle09g068850	Chr_9:107030-109049	S	R	OK	460.291	102.296	-2.1698	-4.0394	5e-05	0.000276735	yes
XLOC_010823	XLOC_010823	Sscle09g068860	Chr_9:120345-121333	S	R	OK	7.75922	11.0588	0.511206	0.849204	0.1472	0.256039	no
XLOC_010824	XLOC_010824	Sscle09g068880	Chr_9:125418-127898	S	R	OK	141.568	78.0918	-0.858251	-1.65923	0.00465	0.0150579	yes
XLOC_010825	XLOC_010825	Sscle09g068890	Chr_9:129414-135534	S	R	OK	8.34452	2.94196	-1.50405	-2.83056	5e-05	0.000276735	yes
XLOC_010826	XLOC_010826	Sscle09g068900	Chr_9:152353-154327	S	R	OK	4.59666	7.19738	0.646887	1.16693	0.05195	0.112083	no
XLOC_010827	XLOC_010827	Sscle09g068920	Chr_9:155849-158275	S	R	OK	23.9436	13.2284	-0.855997	-1.2047	0.05645	0.119805	no
XLOC_010828	XLOC_010828	Sscle09g068980	Chr_9:166333-167477	S	R	OK	18.5819	12.9847	-0.517089	-0.8463	0.1402	0.246706	no
XLOC_010829	XLOC_010829	Sscle09g068990	Chr_9:167804-169900	S	R	OK	3.83578	16.4189	2.09776	1.39143	0.0733	0.147854	no
XLOC_010830	XLOC_010830	Sscle09g069030	Chr_9:179590-180812	S	R	OK	606.025	1597.81	1.39865	2.36798	5e-05	0.000276735	yes
XLOC_010831	XLOC_010831	Sscle09g069040	Chr_9:184574-189999	S	R	NOTEST	0.416239	0.0243986	-4.09254	0	1	1	no
XLOC_010832	XLOC_010832	Sscle09g069050	Chr_9:190905-191919	S	R	OK	2.33904	6.83177	1.54634	2.28643	0.00015	0.00075266	yes
XLOC_010833	XLOC_010833	Sscle09g069070	Chr_9:197911-200159	S	R	OK	104.988	166.539	0.665632	1.23847	0.02845	0.0685926	no
XLOC_010834	XLOC_010834	Sscle09g069090	Chr_9:206404-206980	S	R	NOTEST	0.212766	0.140643	-0.597233	0	1	1	no
XLOC_010835	XLOC_010835	Sscle09g069100	Chr_9:211503-212937	S	R	OK	108.088	58.7739	-0.878964	-1.61085	0.00415	0.0136768	yes
XLOC_010836	XLOC_010836	Sscle09g069120	Chr_9:215570-216156	S	R	OK	210.435	261.598	0.313981	0.649654	0.2691	0.403457	no
XLOC_010837	XLOC_010837	Sscle09g069130	Chr_9:217284-219546	S	R	OK	17.9878	12.1076	-0.571099	-1.12574	0.0523	0.112664	no
XLOC_010838	XLOC_010838	Sscle09g069150	Chr_9:219994-224497	S	R	NOTEST	0.227232	0.362948	0.675597	0	1	1	no
XLOC_010839	XLOC_010839	Sscle09g069180	Chr_9:229680-232267	S	R	OK	10.8907	1.07109	-3.34594	-3.86007	5e-05	0.000276735	yes
XLOC_010840	XLOC_010840	Sscle09g069190	Chr_9:232771-233884	S	R	OK	13.133	8.12564	-0.692638	-1.2313	0.03785	0.0866243	no
XLOC_010841	XLOC_010841	Sscle09g069240	Chr_9:252885-255216	S	R	OK	18.9415	12.1752	-0.637608	-1.21308	0.03885	0.088435	no
XLOC_010842	XLOC_010842	Sscle09g069260	Chr_9:261451-262802	S	R	OK	2.83426	0.276422	-3.35803	-2.87616	0.0021	0.00764999	yes
XLOC_010843	XLOC_010843	Sscle09g069280	Chr_9:268358-269162	S	R	OK	2.27053	0	-inf	-nan	5e-05	0.000276735	yes
XLOC_010844	XLOC_010844	Sscle09g069290	Chr_9:269750-270296	S	R	OK	4.13122	0.531626	-2.95808	-2.07143	0.0146	0.0394812	yes
XLOC_010845	XLOC_010845	Sscle09g069380	Chr_9:284679-286423	S	R	OK	0.380021	1.49666	1.9776	2.0758	0.0167	0.0441608	yes
XLOC_010846	XLOC_010846	Sscle09g069390	Chr_9:290061-290390	S	R	NOTEST	0	0	0	0	1	1	no
XLOC_010847	XLOC_010847	Sscle09g069400	Chr_9:295476-298600	S	R	OK	1.34583	1.06296	-0.340414	-0.444801	0.45375	0.591458	no
XLOC_010848	XLOC_010848	Sscle09g069420	Chr_9:304595-307226	S	R	NOTEST	0.188049	0.0375444	-2.32444	0	1	1	no
XLOC_010849	XLOC_010849	Sscle09g069450	Chr_9:314954-316238	S	R	NOTEST	0.479392	1.11982	1.22398	0	1	1	no
XLOC_010850	XLOC_010850	Sscle09g069460	Chr_9:317733-318585	S	R	OK	6.78228	7.94226	0.227781	0.475805	0.5199	0.650983	no
XLOC_010851	XLOC_010851	Sscle09g069480	Chr_9:325556-327491	S	R	NOTEST	0.0175465	0.0696372	1.98867	0	1	1	no
XLOC_010852	XLOC_010852	Sscle09g069490	Chr_9:327549-328839	S	R	NOTEST	0.0291934	0	-inf	0	1	1	no
XLOC_010853	XLOC_010853	Sscle09g069510	Chr_9:338709-340777	S	R	OK	27.965	6.05177	-2.2082	-4.00746	5e-05	0.000276735	yes
XLOC_010854	XLOC_010854	Sscle09g069530	Chr_9:343730-345586	S	R	OK	4.89028	6.90932	0.498626	0.789468	0.20775	0.333406	no
XLOC_010855	XLOC_010855	Sscle09g069550	Chr_9:347968-348866	S	R	OK	152.644	219.509	0.524106	1.05647	0.08755	0.170574	no
XLOC_010856	XLOC_010856	Sscle09g069560	Chr_9:349629-354075	S	R	OK	522.504	638.835	0.290001	0.433434	0.4502	0.58815	no
XLOC_010857	XLOC_010857	Sscle09g069590	Chr_9:354406-355126	S	R	OK	59.0072	63.3614	0.102712	0.246772	0.71745	0.811135	no
XLOC_010858	XLOC_010858	Sscle09g069600	Chr_9:356249-357247	S	R	NOTEST	0.30125	0.741064	1.29864	0	1	1	no
XLOC_010859	XLOC_010859	Sscle09g069610	Chr_9:358040-359552	S	R	OK	5.40524	5.64993	0.0638728	0.0844623	0.88415	0.926954	no
XLOC_010860	XLOC_010860	Sscle09g069620	Chr_9:360123-363801	S	R	OK	1.223	1.24278	0.0231419	0.037603	0.95105	0.969357	no
XLOC_010861	XLOC_010861	Sscle09g069640,Sscle09g069650	Chr_9:365489-370992	S	R	OK	43.5332	65.5928	0.59142	0.678491	0.2623	0.396037	no
XLOC_010862	XLOC_010862	Sscle09g069670	Chr_9:371182-373558	S	R	OK	35.2896	21.4648	-0.717266	-1.35526	0.05535	0.117898	no
XLOC_010863	XLOC_010863	Sscle09g069690	Chr_9:374229-381832	S	R	OK	197.211	51.1043	-1.94822	-2.28437	0.00015	0.00075266	yes
XLOC_010864	XLOC_010864	Sscle09g069710	Chr_9:381832-382619	S	R	OK	74.7797	81.5009	0.124169	0.253203	0.67025	0.774934	no
XLOC_010865	XLOC_010865	Sscle09g069730	Chr_9:384550-388948	S	R	NOTEST	0.712287	0.728744	0.0329551	0	1	1	no
XLOC_010866	XLOC_010866	Sscle09g069760	Chr_9:395891-397738	S	R	OK	21.479	37.8541	0.81752	1.69111	0.00295	0.0102137	yes
XLOC_010867	XLOC_010867	Sscle09g069780	Chr_9:398611-399818	S	R	OK	26.6534	99.4353	1.89944	3.6114	5e-05	0.000276735	yes
XLOC_010868	XLOC_010868	Sscle09g069810	Chr_9:405518-407882	S	R	NOTEST	0.354032	0.584165	0.722497	0	1	1	no
XLOC_010869	XLOC_010869	Sscle09g069820,Sscle09g069830	Chr_9:410656-414831	S	R	OK	149.377	107.549	-0.47396	-0.738891	0.20885	0.334666	no
XLOC_010870	XLOC_010870	Sscle09g069860	Chr_9:419247-421295	S	R	OK	6.98448	14.4051	1.04435	2.05171	0.0049	0.0157437	yes
XLOC_010871	XLOC_010871	Sscle09g069870	Chr_9:421908-422429	S	R	NOTEST	0	0	0	0	1	1	no
XLOC_010872	XLOC_010872	Sscle09g069880	Chr_9:424691-426419	S	R	OK	46.3845	48.0766	0.0516939	0.12298	0.85865	0.910237	no
XLOC_010873	XLOC_010873	Sscle09g069910	Chr_9:438008-439506	S	R	OK	86.1298	102.523	0.25137	0.381771	0.4926	0.627069	no
XLOC_010874	XLOC_010874	-	Chr_9:454898-455191	S	R	OK	4.37604	10.8741	1.3132	1.43354	0.1106	0.205088	no
XLOC_010875	XLOC_010875	Sscle09g069960	Chr_9:471209-472884	S	R	NOTEST	0.668077	0.699268	0.0658307	0	1	1	no
XLOC_010876	XLOC_010876	Sscle09g069970	Chr_9:473225-474926	S	R	OK	60.2835	61.8086	0.0360433	0.0734677	0.9158	0.946819	no
XLOC_010877	XLOC_010877	Sscle09g070000	Chr_9:482122-483270	S	R	OK	92.6584	58.9624	-0.652126	-1.31866	0.0306	0.072771	no
XLOC_010878	XLOC_010878	Sscle09g070020	Chr_9:489100-489576	S	R	OK	111.922	50.0498	-1.16105	-2.18609	0.00075	0.00313343	yes
XLOC_010879	XLOC_010879	Sscle09g070040	Chr_9:490810-491656	S	R	OK	11.3209	24.5697	1.1179	2.35976	0.0001	0.000523187	yes
XLOC_010880	XLOC_010880	Sscle09g070060	Chr_9:491789-496737	S	R	OK	19.2536	41.7436	1.11642	0.402903	0.4571	0.594505	no
XLOC_010881	XLOC_010881	Sscle09g070100	Chr_9:511453-515152	S	R	NOTEST	0.042364	0	-inf	0	1	1	no
XLOC_010882	XLOC_010882	Sscle09g070110	Chr_9:517967-522446	S	R	OK	31.5087	20.0689	-0.650784	-1.24155	0.03895	0.0886247	no
XLOC_010883	XLOC_010883	Sscle09g070120	Chr_9:529654-532691	S	R	OK	13.0471	3.12235	-2.06302	-3.83081	5e-05	0.000276735	yes
XLOC_010884	XLOC_010884	Sscle09g070140	Chr_9:536817-539832	S	R	OK	8.33357	1.29715	-2.68359	-4.20756	5e-05	0.000276735	yes
XLOC_010885	XLOC_010885	Sscle09g070160	Chr_9:542553-544001	S	R	OK	1447.99	683.88	-1.08224	-1.59279	0.00715	0.0216965	yes
XLOC_010886	XLOC_010886	Sscle09g070190	Chr_9:549533-552115	S	R	OK	2.52604	2.52835	0.00131739	0.00181099	0.9901	0.993286	no
XLOC_010887	XLOC_010887	Sscle09g070210	Chr_9:556472-557646	S	R	OK	7.00218	13.9804	0.99753	2.19199	0.0019	0.00701698	yes
XLOC_010888	XLOC_010888	Sscle09g070220	Chr_9:559627-561247	S	R	OK	145.789	145.926	0.00135959	0.00259825	0.99605	0.997197	no
XLOC_010889	XLOC_010889	Sscle09g070230	Chr_9:566417-567608	S	R	NOTEST	0.0230869	0.158981	2.78371	0	1	1	no
XLOC_010890	XLOC_010890	Sscle09g070250	Chr_9:572540-573419	S	R	OK	1.16927	2.53913	1.11872	1.88485	0.00875	0.0257563	yes
XLOC_010891	XLOC_010891	Sscle09g070260	Chr_9:573859-575201	S	R	OK	1812.56	2277.19	0.329225	0.425873	0.44625	0.584493	no
XLOC_010892	XLOC_010892	Sscle09g070270	Chr_9:583411-585140	S	R	OK	10.7293	7.68769	-0.480928	-0.856892	0.13695	0.242237	no
XLOC_010893	XLOC_010893	Sscle09g070290	Chr_9:587158-587847	S	R	OK	82.6869	91.9895	0.153812	0.304873	0.59575	0.715231	no
XLOC_010894	XLOC_010894	Sscle09g070310	Chr_9:589303-589829	S	R	OK	127.026	157.967	0.314501	0.614042	0.29345	0.430338	no
XLOC_010895	XLOC_010895	Sscle09g070340	Chr_9:598429-599846	S	R	OK	41.9933	39.3348	-0.0943522	-0.193244	0.74935	0.834398	no
XLOC_010896	XLOC_010896	Sscle09g070350	Chr_9:600704-600938	S	R	NOTEST	0	0	0	0	1	1	no
XLOC_010897	XLOC_010897	Sscle09g070370	Chr_9:606443-607908	S	R	OK	80.9543	289.722	1.83949	3.47785	5e-05	0.000276735	yes
XLOC_010898	XLOC_010898	Sscle09g070390	Chr_9:612874-616048	S	R	OK	22.4608	33.5361	0.578309	1.15332	0.0489	0.106667	no
XLOC_010899	XLOC_010899	Sscle09g070400	Chr_9:616527-616801	S	R	OK	84.063	7.60486	-3.46648	-5.2239	0.00165	0.00621311	yes
XLOC_010900	XLOC_010900	Sscle09g070410	Chr_9:619788-621200	S	R	OK	39.3899	6.27437	-2.65028	-4.5653	5e-05	0.000276735	yes
XLOC_010901	XLOC_010901	Sscle09g070420	Chr_9:623520-625191	S	R	OK	164.678	17.7603	-3.21292	-5.58505	5e-05	0.000276735	yes
XLOC_010902	XLOC_010902	Sscle09g070440	Chr_9:634490-648431	S	R	OK	9.51486	3.44034	-1.46763	-2.76577	5e-05	0.000276735	yes
XLOC_010903	XLOC_010903	Sscle09g070460	Chr_9:654948-657740	S	R	NOTEST	0.0473731	0.0290911	-0.70349	0	1	1	no
XLOC_010904	XLOC_010904	Sscle09g070500	Chr_9:662976-667040	S	R	OK	14.8672	5.69765	-1.3837	-2.85976	5e-05	0.000276735	yes
XLOC_010905	XLOC_010905	Sscle09g070510	Chr_9:667625-668940	S	R	OK	2.05751	3.01186	0.549758	0.754209	0.2108	0.336955	no
XLOC_010906	XLOC_010906	Sscle09g070520	Chr_9:670228-671293	S	R	OK	85.8505	47.5114	-0.853551	-1.70225	0.0043	0.0140918	yes
XLOC_010907	XLOC_010907	Sscle09g070540	Chr_9:678443-685457	S	R	OK	9.14425	3.57849	-1.35351	-2.57065	5e-05	0.000276735	yes
XLOC_010908	XLOC_010908	Sscle09g070590	Chr_9:699149-700984	S	R	OK	41.6748	237.572	2.51112	4.6519	5e-05	0.000276735	yes
XLOC_010909	XLOC_010909	Sscle09g070600	Chr_9:703380-704070	S	R	OK	372.501	288.625	-0.368047	-0.738223	0.19705	0.320351	no
XLOC_010910	XLOC_010910	Sscle09g070620	Chr_9:710273-710903	S	R	NOTEST	0.677488	0.365478	-0.890412	0	1	1	no
XLOC_010911	XLOC_010911	Sscle09g070640	Chr_9:715921-716992	S	R	NOTEST	0	0	0	0	1	1	no
XLOC_010912	XLOC_010912	Sscle09g070660	Chr_9:721310-722381	S	R	NOTEST	0	0	0	0	1	1	no
XLOC_010913	XLOC_010913	Sscle09g070690	Chr_9:732953-734357	S	R	OK	37.2661	129.79	1.80024	3.27046	5e-05	0.000276735	yes
XLOC_010914	XLOC_010914	Sscle09g070700,Sscle09g070710	Chr_9:736114-739944	S	R	OK	355.186	319.774	-0.151519	-0.226778	0.698	0.79625	no
XLOC_010915	XLOC_010915	Sscle09g070720	Chr_9:741246-741441	S	R	OK	6.06593	8.38597	0.467249	0.337301	0.62625	0.740084	no
XLOC_010916	XLOC_010916	Sscle09g070760	Chr_9:755272-756854	S	R	OK	63.8337	60.0724	-0.0876171	-0.164345	0.7697	0.849323	no
XLOC_010917	XLOC_010917	Sscle09g070770	Chr_9:757404-757893	S	R	OK	2.29906	5.31434	1.20885	1.14568	0.07155	0.144994	no
XLOC_010918	XLOC_010918	Sscle09g070800	Chr_9:764791-765731	S	R	NOTEST	0	0	0	0	1	1	no
XLOC_010919	XLOC_010919	Sscle09g070830	Chr_9:775223-775913	S	R	NOTEST	0.136894	0	-inf	0	1	1	no
XLOC_010920	XLOC_010920	Sscle09g070850	Chr_9:776747-779346	S	R	OK	24.2282	32.1486	0.408068	0.687227	0.2331	0.363162	no
XLOC_010921	XLOC_010921	Sscle09g070870	Chr_9:784200-790486	S	R	OK	7.94069	4.68519	-0.761157	-1.66236	0.01205	0.0336733	yes
XLOC_010922	XLOC_010922	Sscle09g070900	Chr_9:801584-802842	S	R	NOTEST	0	0	0	0	1	1	no
XLOC_010923	XLOC_010923	Sscle09g070940	Chr_9:815272-816838	S	R	OK	103.122	140.716	0.448436	0.925394	0.14505	0.253296	no
XLOC_010924	XLOC_010924	Sscle09g070960	Chr_9:818243-819400	S	R	OK	1249.11	316.083	-1.98253	-3.55527	5e-05	0.000276735	yes
XLOC_010925	XLOC_010925	Sscle09g070970,Sscle09g070980	Chr_9:819729-824485	S	R	OK	235.685	204.044	-0.207978	-0.240281	0.67175	0.776211	no
XLOC_010926	XLOC_010926	Sscle09g071000	Chr_9:825827-826862	S	R	OK	18.1472	23.1192	0.349348	0.831675	0.2471	0.378966	no
XLOC_010927	XLOC_010927	Sscle09g071010	Chr_9:828882-830509	S	R	OK	54.2651	29.1301	-0.897511	-1.83912	0.00215	0.00780729	yes
XLOC_010928	XLOC_010928	Sscle09g071030	Chr_9:838908-840192	S	R	OK	125.86	138.985	0.143107	0.319107	0.6168	0.732382	no
XLOC_010929	XLOC_010929	Sscle09g071050	Chr_9:843198-845052	S	R	OK	8.6919	3.37914	-1.36302	-2.63531	5e-05	0.000276735	yes
XLOC_010930	XLOC_010930	Sscle09g071060	Chr_9:845662-846641	S	R	OK	144.803	160.917	0.152222	0.311121	0.59435	0.714109	no
XLOC_010931	XLOC_010931	Sscle09g071070	Chr_9:848975-853587	S	R	NOTEST	0.300106	0.301928	0.00873539	0	1	1	no
XLOC_010932	XLOC_010932	Sscle09g071110	Chr_9:866081-867041	S	R	NOTEST	0.0452778	0.13869	1.61498	0	1	1	no
XLOC_010933	XLOC_010933	Sscle09g071120	Chr_9:867522-867906	S	R	OK	4.41984	18.4019	2.05779	2.66619	0.00015	0.00075266	yes
XLOC_010934	XLOC_010934	Sscle09g071140	Chr_9:870610-871466	S	R	NOTEST	0.30816	0.0957209	-1.68677	0	1	1	no
XLOC_010935	XLOC_010935	Sscle09g071150	Chr_9:871711-872669	S	R	NOTEST	0.130867	0.315262	1.26846	0	1	1	no
XLOC_010936	XLOC_010936	Sscle09g071170	Chr_9:876769-877777	S	R	OK	3789.76	4196.12	0.14695	0.195026	0.7166	0.81056	no
XLOC_010937	XLOC_010937	Sscle09g071190	Chr_9:880455-880998	S	R	OK	11.4669	5.30613	-1.11174	-1.49509	0.0173	0.04549	yes
XLOC_010938	XLOC_010938	Sscle09g071210	Chr_9:884012-884709	S	R	OK	210.093	283.145	0.430513	0.683804	0.25595	0.38891	no
XLOC_010939	XLOC_010939	Sscle09g071230	Chr_9:888874-890848	S	R	OK	42.2243	26.1435	-0.691621	-1.40662	0.01625	0.0431811	yes
XLOC_010940	XLOC_010940	Sscle09g071250	Chr_9:893620-897563	S	R	OK	23.3543	10.4102	-1.16569	-2.39943	0.0001	0.000523187	yes
XLOC_010941	XLOC_010941	Sscle09g071270	Chr_9:897875-903142	S	R	OK	265.302	110.524	-1.26327	-1.98956	0.0013	0.00505193	yes
XLOC_010942	XLOC_010942	Sscle09g071290	Chr_9:909384-910591	S	R	OK	14.5988	29.1549	0.997891	1.08617	0.05795	0.122308	no
XLOC_010943	XLOC_010943	Sscle09g071320	Chr_9:921155-921770	S	R	OK	3.81289	3.07193	-0.31174	-0.300297	0.6151	0.730978	no
XLOC_010944	XLOC_010944	Sscle09g071360	Chr_9:937150-940861	S	R	OK	61.796	304.512	2.30091	3.05063	5e-05	0.000276735	yes
XLOC_010945	XLOC_010945	Sscle09g071380	Chr_9:941342-943100	S	R	OK	12.644	3.6473	-1.79355	-3.00765	5e-05	0.000276735	yes
XLOC_010946	XLOC_010946	Sscle09g071400	Chr_9:946035-952211	S	R	OK	9.12294	2.72834	-1.74147	-3.21645	5e-05	0.000276735	yes
XLOC_010947	XLOC_010947	Sscle09g071420	Chr_9:960881-963075	S	R	OK	255.933	92.5315	-1.46775	-2.54861	5e-05	0.000276735	yes
XLOC_010948	XLOC_010948	Sscle09g071470	Chr_9:970448-976881	S	R	OK	76.2758	123.717	0.697743	1.28721	0.08135	0.160767	no
XLOC_010949	XLOC_010949	Sscle09g071480	Chr_9:977220-979676	S	R	OK	31.1782	69.7586	1.16183	2.111	0.00055	0.00239053	yes
XLOC_010950	XLOC_010950	Sscle09g071500,Sscle09g071510	Chr_9:981635-985998	S	R	OK	31.2929	34.8454	0.155132	0.249217	0.7053	0.801992	no
XLOC_010951	XLOC_010951	Sscle09g071530	Chr_9:993574-995453	S	R	OK	38.1607	37.7266	-0.0165058	-0.0335402	0.95575	0.972328	no
XLOC_010952	XLOC_010952	Sscle09g071550	Chr_9:996281-998804	S	R	OK	67.4816	75.1476	0.155234	0.289128	0.6199	0.734909	no
XLOC_010953	XLOC_010953	Sscle09g071570	Chr_9:1001019-1003895	S	R	OK	96.23	98.4904	0.0334965	0.0578952	0.9224	0.950962	no
XLOC_010954	XLOC_010954	-	Chr_9:1008694-1010155	S	R	OK	4.26929	10.1419	1.24826	2.05987	0.0006	0.00257951	yes
XLOC_010955	XLOC_010955	Sscle09g071590	Chr_9:1010613-1012899	S	R	NOTEST	0	0	0	0	1	1	no
XLOC_010956	XLOC_010956	Sscle09g071600	Chr_9:1015149-1016747	S	R	OK	1.99962	4.86416	1.28246	1.97272	0.00255	0.00903358	yes
XLOC_010957	XLOC_010957	Sscle09g071640	Chr_9:1024290-1026138	S	R	NOTEST	0.148308	0.158767	0.0983096	0	1	1	no
XLOC_010958	XLOC_010958	Sscle09g071660	Chr_9:1028446-1029465	S	R	OK	2.08398	2.80102	0.426611	0.537415	0.3565	0.496842	no
XLOC_010959	XLOC_010959	Sscle09g071680,Sscle09g071690	Chr_9:1031748-1039107	S	R	OK	122.013	1093.79	3.16422	4.09942	5e-05	0.000276735	yes
XLOC_010960	XLOC_010960	Sscle09g071710	Chr_9:1044867-1045568	S	R	OK	332.531	538.07	0.694306	1.27743	0.02975	0.0711303	no
XLOC_010961	XLOC_010961	Sscle09g071720	Chr_9:1048786-1050275	S	R	OK	59.6289	55.8631	-0.0941167	-0.191119	0.737	0.825522	no
XLOC_010962	XLOC_010962	Sscle09g071740	Chr_9:1052470-1055877	S	R	OK	250.164	308.957	0.304534	0.332619	0.56505	0.689833	no
XLOC_010963	XLOC_010963	Sscle09g071770	Chr_9:1056123-1060187	S	R	OK	49.9473	27.9953	-0.835219	-0.799435	0.1679	0.28362	no
XLOC_010964	XLOC_010964	Sscle09g071780	Chr_9:1061446-1065685	S	R	OK	30.6762	33.4038	0.122893	0.14281	0.80865	0.876807	no
XLOC_010965	XLOC_010965	Sscle09g071810	Chr_9:1069138-1070462	S	R	NOTEST	0.552723	0.450948	-0.293595	0	1	1	no
XLOC_010966	XLOC_010966	Sscle09g071820	Chr_9:1070729-1071521	S	R	OK	9.6512	32.165	1.73671	2.98595	5e-05	0.000276735	yes
XLOC_010967	XLOC_010967	Sscle09g071850,Sscle09g071860	Chr_9:1074859-1080204	S	R	OK	110.557	65.484	-0.755575	-1.07979	0.05715	0.120968	no
XLOC_010968	XLOC_010968	Sscle09g071890	Chr_9:1088502-1090904	S	R	OK	20.9922	24.4513	0.220062	0.44705	0.44065	0.579159	no
XLOC_010969	XLOC_010969	Sscle09g071910	Chr_9:1091021-1096361	S	R	OK	42.9153	36.8376	-0.220314	-0.403602	0.5091	0.641681	no
XLOC_010970	XLOC_010970	Sscle09g071930	Chr_9:1101829-1106825	S	R	OK	1.7461	1.86496	0.0950107	0.158241	0.7868	0.861447	no
XLOC_010971	XLOC_010971	Sscle09g071950	Chr_9:1111611-1118315	S	R	OK	40.1619	19.0051	-1.07944	-0.621106	0.33675	0.476653	no
XLOC_010972	XLOC_010972	Sscle09g071980	Chr_9:1118525-1122336	S	R	OK	8.78373	19.8373	1.17531	0.835727	0.1313	0.234431	no
XLOC_010973	XLOC_010973	Sscle09g072020,Sscle09g072030	Chr_9:1171268-1177819	S	R	OK	53.9022	49.3873	-0.126204	-0.124903	0.84545	0.901545	no
XLOC_010974	XLOC_010974	Sscle09g072060	Chr_9:1182972-1183609	S	R	NOTEST	0.0848082	0	-inf	0	1	1	no
XLOC_010975	XLOC_010975	Sscle09g072070	Chr_9:1184545-1185013	S	R	NOTEST	0	0	0	0	1	1	no
XLOC_010976	XLOC_010976	Sscle09g072080	Chr_9:1185779-1186079	S	R	NOTEST	0	0	0	0	1	1	no
XLOC_010977	XLOC_010977	Sscle09g072090	Chr_9:1186896-1187265	S	R	NOTEST	0	0	0	0	1	1	no
XLOC_010978	XLOC_010978	Sscle09g072100	Chr_9:1194057-1196388	S	R	OK	55.5633	10.2569	-2.43754	-4.67879	5e-05	0.000276735	yes
XLOC_010979	XLOC_010979	Sscle09g072120	Chr_9:1208850-1211435	S	R	OK	8.62226	20.6362	1.25904	2.05406	0.00065	0.00276554	yes
XLOC_010980	XLOC_010980	Sscle09g072140	Chr_9:1217156-1218401	S	R	OK	76.3368	135.953	0.832658	1.58316	0.0066	0.0202752	yes
XLOC_010981	XLOC_010981	Sscle09g072160,Sscle09g072170	Chr_9:1220702-1224653	S	R	OK	194.09	215.988	0.154231	0.149335	0.80215	0.872275	no
XLOC_010982	XLOC_010982	Sscle09g072190	Chr_9:1226689-1230761	S	R	OK	1473.68	1124.13	-0.390607	-0.483066	0.41565	0.555211	no
XLOC_010983	XLOC_010983	Sscle09g072240	Chr_9:1250336-1251480	S	R	OK	28.9558	58.9797	1.02637	1.99569	0.00065	0.00276554	yes
XLOC_010984	XLOC_010984	Sscle09g072250	Chr_9:1251641-1253063	S	R	OK	80.6713	99.2076	0.298394	0.5379	0.36745	0.507801	no
XLOC_010985	XLOC_010985	Sscle09g072280	Chr_9:1262243-1266009	S	R	OK	46.2627	43.8987	-0.0756712	-0.152109	0.7909	0.864314	no
XLOC_010986	XLOC_010986	Sscle09g072290	Chr_9:1266655-1268826	S	R	OK	29.7787	48.363	0.699624	1.24664	0.0368	0.0846843	no
XLOC_010987	XLOC_010987	Sscle09g072310	Chr_9:1269272-1270358	S	R	OK	69.2274	33.3231	-1.05482	-2.04151	0.0007	0.00294879	yes
XLOC_010988	XLOC_010988	Sscle09g072320	Chr_9:1275011-1276931	S	R	OK	13.9607	9.08246	-0.620213	-1.23671	0.04635	0.102101	no
XLOC_010989	XLOC_010989	Sscle09g072340	Chr_9:1278648-1280127	S	R	OK	112.396	57.3697	-0.970234	-1.81599	0.00425	0.0139509	yes
XLOC_010990	XLOC_010990	Sscle09g072360	Chr_9:1283048-1283624	S	R	OK	2.63201	8.10485	1.62262	1.93888	0.00315	0.0107976	yes
XLOC_010991	XLOC_010991	Sscle09g072370	Chr_9:1285141-1285808	S	R	OK	0.381135	1.57878	2.05044	1.34046	0.04935	0.107452	no
XLOC_010992	XLOC_010992	Sscle09g072390	Chr_9:1287216-1291656	S	R	OK	185.129	96.3103	-0.942766	-1.02775	0.0789	0.156849	no
XLOC_010993	XLOC_010993	Sscle09g072410	Chr_9:1291893-1295457	S	R	OK	13.9732	7.34969	-0.926909	-0.314203	0.5857	0.70709	no
XLOC_010994	XLOC_010994	Sscle09g072430	Chr_9:1297803-1298928	S	R	OK	3.37286	4.60934	0.450588	0.905748	0.20285	0.327408	no
XLOC_010995	XLOC_010995	Sscle09g072440	Chr_9:1299746-1300976	S	R	OK	23.4887	63.8743	1.44327	2.34409	0.0001	0.000523187	yes
XLOC_010996	XLOC_010996	Sscle09g072450	Chr_9:1304941-1307135	S	R	OK	0.88604	2.364	1.41578	1.99373	0.0009	0.00367155	yes
XLOC_010997	XLOC_010997	Sscle09g072470	Chr_9:1312338-1313716	S	R	OK	40.279	60.0235	0.5755	1.12457	0.0501	0.108777	no
XLOC_010998	XLOC_010998	Sscle09g072480	Chr_9:1316955-1317722	S	R	NOTEST	0	0	0	0	1	1	no
XLOC_010999	XLOC_010999	Sscle09g072490	Chr_9:1321811-1322466	S	R	OK	636.077	631.825	-0.00967446	-0.0133835	0.98035	0.987306	no
XLOC_011000	XLOC_011000	Sscle09g072500	Chr_9:1323356-1325587	S	R	OK	14.5228	26.0676	0.843945	1.55927	0.00915	0.0267392	yes
XLOC_011001	XLOC_011001	Sscle09g072550	Chr_9:1337093-1341153	S	R	OK	149.079	47.4754	-1.65082	-2.78511	5e-05	0.000276735	yes
XLOC_011002	XLOC_011002	Sscle09g072570	Chr_9:1341171-1341711	S	R	OK	3.48986	2.48681	-0.488873	-0.565875	0.3322	0.471735	no
XLOC_011003	XLOC_011003	Sscle09g072580	Chr_9:1344384-1346460	S	R	OK	0.761876	3.21746	2.07829	2.94923	5e-05	0.000276735	yes
XLOC_011004	XLOC_011004	Sscle09g072640	Chr_9:1362223-1365579	S	R	OK	46.6852	15.8413	-1.55928	-3.04223	5e-05	0.000276735	yes
XLOC_011005	XLOC_011005	Sscle09g072670	Chr_9:1370816-1372548	S	R	OK	9.68374	19.5875	1.0163	2.11533	0.00065	0.00276554	yes
XLOC_011006	XLOC_011006	Sscle09g072720	Chr_9:1387144-1388585	S	R	OK	26.1853	28.4951	0.121955	0.245299	0.6662	0.771746	no
XLOC_011007	XLOC_011007	Sscle09g072750	Chr_9:1392916-1393892	S	R	NOTEST	0	0	0	0	1	1	no
XLOC_011008	XLOC_011008	Sscle09g072770	Chr_9:1425027-1425501	S	R	NOTEST	1.18563	0.870546	-0.445665	0	1	1	no
XLOC_011009	XLOC_011009	Sscle09g072790	Chr_9:1429724-1429952	S	R	NOTEST	0	1.00318	inf	0	1	1	no
XLOC_011010	XLOC_011010	Sscle09g072810	Chr_9:1433825-1437724	S	R	OK	24.7247	8.52889	-1.53553	-1.24072	0.05545	0.118069	no
XLOC_011011	XLOC_011011	Sscle09g072830	Chr_9:1447225-1449087	S	R	NOTEST	0.1821	0.0742728	-1.29382	0	1	1	no
XLOC_011012	XLOC_011012	Sscle09g072840	Chr_9:1450511-1453645	S	R	NOTEST	0.128153	0	-inf	0	1	1	no
XLOC_011013	XLOC_011013	Sscle09g072850	Chr_9:1455502-1456471	S	R	OK	1125.52	1405.68	0.320675	0.589003	0.29945	0.436883	no
XLOC_011014	XLOC_011014	Sscle09g072870	Chr_9:1460077-1464187	S	R	OK	9.64947	2.672	-1.85253	-3.58688	5e-05	0.000276735	yes
XLOC_011015	XLOC_011015	Sscle09g072890	Chr_9:1466056-1468481	S	R	NOTEST	1.13173	0.525934	-1.10558	0	1	1	no
XLOC_011016	XLOC_011016	Sscle09g072900	Chr_9:1469074-1470010	S	R	NOTEST	0.0524331	0	-inf	0	1	1	no
XLOC_011017	XLOC_011017	Sscle09g072910	Chr_9:1477695-1478452	S	R	OK	89.8311	142.946	0.67018	1.37095	0.0216	0.0546954	no
XLOC_011018	XLOC_011018	Sscle09g072920	Chr_9:1480742-1481965	S	R	OK	53.7903	45.3379	-0.246629	-0.50107	0.4015	0.541636	no
XLOC_011019	XLOC_011019	Sscle09g072990	Chr_9:1510609-1517688	S	R	OK	30.3813	6.37452	-2.2528	-4.28484	5e-05	0.000276735	yes
XLOC_011020	XLOC_011020	Sscle09g073000	Chr_9:1524329-1525845	S	R	OK	216.49	414.664	0.937639	1.5817	0.0077	0.0231033	yes
XLOC_011021	XLOC_011021	Sscle09g073020	Chr_9:1526008-1528233	S	R	OK	22.0432	6.46215	-1.77025	-1.17468	0.0582	0.122727	no
XLOC_011022	XLOC_011022	Sscle09g073030	Chr_9:1528670-1529186	S	R	OK	349.038	459.488	0.396645	0.744658	0.18955	0.311092	no
XLOC_011023	XLOC_011023	Sscle09g073040	Chr_9:1532230-1533221	S	R	OK	1.81943	0.987163	-0.882124	-0.965176	0.1286	0.23069	no
XLOC_011024	XLOC_011024	Sscle09g073050	Chr_9:1534370-1534643	S	R	NOTEST	1.4863	1.25902	-0.23942	0	1	1	no
XLOC_011025	XLOC_011025	Sscle09g073080	Chr_9:1542443-1544292	S	R	NOTEST	0.0848862	0.296683	1.80532	0	1	1	no
XLOC_011026	XLOC_011026	Sscle09g073100	Chr_9:1548784-1549975	S	R	OK	21.387	72.0076	1.75141	3.80298	5e-05	0.000276735	yes
XLOC_011027	XLOC_011027	Sscle09g073110	Chr_9:1552525-1556017	S	R	OK	27.9918	61.456	1.13455	0.497659	0.46465	0.601508	no
XLOC_011028	XLOC_011028	Sscle09g073130	Chr_9:1556302-1558437	S	R	OK	16.9609	17.8603	0.0745441	0.155572	0.8278	0.889919	no
XLOC_011029	XLOC_011029	Sscle09g073180	Chr_9:1568980-1570846	S	R	OK	8.83555	4.95964	-0.833085	-1.76562	0.00995	0.0287004	yes
XLOC_011030	XLOC_011030	Sscle09g073200	Chr_9:1571116-1577107	S	R	OK	219.693	151.165	-0.539369	-0.673855	0.24735	0.379218	no
XLOC_011031	XLOC_011031	Sscle09g073210	Chr_9:1580769-1585132	S	R	OK	20.3986	4.2775	-2.25363	-4.27539	5e-05	0.000276735	yes
XLOC_011032	XLOC_011032	Sscle09g073230	Chr_9:1588257-1590495	S	R	OK	29.1772	2.00731	-3.86151	-7.21364	5e-05	0.000276735	yes
XLOC_011033	XLOC_011033	Sscle09g073280	Chr_9:1636456-1639521	S	R	OK	15.2523	11.5242	-0.40436	-0.763501	0.1791	0.297881	no
XLOC_011034	XLOC_011034	Sscle09g073300	Chr_9:1648197-1650201	S	R	OK	2.11625	4.45556	1.0741	1.56853	0.00795	0.0237514	yes
XLOC_011035	XLOC_011035	Sscle09g073310	Chr_9:1650918-1652870	S	R	OK	116.87	50.4632	-1.21161	-2.40861	5e-05	0.000276735	yes
XLOC_011036	XLOC_011036	Sscle09g073330	Chr_9:1654210-1655074	S	R	OK	13.9521	35.6662	1.35408	2.58871	0.0001	0.000523187	yes
XLOC_011037	XLOC_011037	Sscle09g073360	Chr_9:1659530-1660752	S	R	OK	9.42424	27.2087	1.52962	2.88171	5e-05	0.000276735	yes
XLOC_011038	XLOC_011038	Sscle09g073380	Chr_9:1664965-1665214	S	R	OK	62.5408	16.2575	-1.94369	-2.60848	5e-05	0.000276735	yes
XLOC_011039	XLOC_011039	Sscle09g073390	Chr_9:1668357-1676660	S	R	OK	63.2605	75.8729	0.262279	0.391128	0.52805	0.658039	no
XLOC_011040	XLOC_011040	Sscle09g073410	Chr_9:1668357-1676660	S	R	OK	27.6428	20.9228	-0.401826	-0.40227	0.50715	0.639906	no
XLOC_011041	XLOC_011041	Sscle09g073440	Chr_9:1682515-1683077	S	R	NOTEST	0	0	0	0	1	1	no
XLOC_011042	XLOC_011042	Sscle09g073450	Chr_9:1683302-1684133	S	R	NOTEST	0.315705	0.502874	0.671619	0	1	1	no
XLOC_011043	XLOC_011043	Sscle09g073460	Chr_9:1687061-1688763	S	R	OK	1.60152	4.1791	1.38375	1.99401	0.0013	0.00505193	yes
XLOC_011044	XLOC_011044	Sscle09g073480	Chr_9:1696213-1696797	S	R	NOTEST	0.0994772	0	-inf	0	1	1	no
XLOC_011045	XLOC_011045	Sscle09g073490	Chr_9:1698994-1700768	S	R	OK	25.6499	14.2799	-0.844967	-1.59349	0.0064	0.0197507	yes
XLOC_011046	XLOC_011046	Sscle09g073520	Chr_9:1706155-1706722	S	R	NOTEST	1.2211	0	-inf	0	1	1	no
XLOC_011047	XLOC_011047	Sscle09g073540	Chr_9:1711793-1713771	S	R	NOTEST	0.395082	0.0784822	-2.33171	0	1	1	no
XLOC_011048	XLOC_011048	Sscle09g073550	Chr_9:1713828-1717006	S	R	OK	2.39144	2.51519	0.0727914	0.100853	0.86105	0.911797	no
XLOC_011049	XLOC_011049	Sscle09g073560	Chr_9:1718229-1718868	S	R	OK	3.11105	2.72655	-0.190325	-0.236352	0.7169	0.810752	no
XLOC_011050	XLOC_011050	Sscle09g073580	Chr_9:1722559-1724112	S	R	OK	57.2781	33.2873	-0.78301	-1.64169	0.0061	0.0189696	yes
XLOC_011051	XLOC_011051	Sscle09g073600	Chr_9:1725751-1726630	S	R	OK	81.1162	16.0697	-2.33564	-4.48693	5e-05	0.000276735	yes
XLOC_011052	XLOC_011052	Sscle09g073620	Chr_9:1729281-1730986	S	R	OK	3.0497	3.94361	0.37085	0.605246	0.33135	0.470912	no
XLOC_011053	XLOC_011053	Sscle09g073630	Chr_9:1732146-1733360	S	R	OK	45.5781	71.773	0.655099	1.28445	0.0284	0.0684875	no
XLOC_011054	XLOC_011054	Sscle09g073640	Chr_9:1734581-1734806	S	R	OK	5.39966	10.1077	0.904517	0.97877	0.34615	0.486429	no
XLOC_011055	XLOC_011055	Sscle09g073650	Chr_9:1736047-1737367	S	R	OK	1.13016	2.42462	1.10123	1.80502	0.0137	0.0374484	yes
XLOC_011056	XLOC_011056	Sscle09g073690	Chr_9:1750282-1752567	S	R	NOTEST	0.103875	0.365941	1.81676	0	1	1	no
XLOC_011057	XLOC_011057	Sscle09g073710	Chr_9:1759603-1763753	S	R	OK	22.6985	9.48673	-1.25862	-2.48458	5e-05	0.000276735	yes
XLOC_011058	XLOC_011058	Sscle09g073760	Chr_9:1777043-1780243	S	R	OK	24.4264	9.20273	-1.40831	-2.7926	5e-05	0.000276735	yes
XLOC_011059	XLOC_011059	Sscle09g073790	Chr_9:1780764-1786369	S	R	OK	32.0944	31.4165	-0.0308015	-0.0309715	0.95735	0.973216	no
XLOC_011060	XLOC_011060	Sscle09g073800	Chr_9:1787635-1787992	S	R	NOTEST	0	0	0	0	1	1	no
XLOC_011061	XLOC_011061	Sscle09g073810	Chr_9:1790106-1790571	S	R	NOTEST	0.37492	0.167134	-1.16558	0	1	1	no
XLOC_011062	XLOC_011062	Sscle09g073820	Chr_9:1792083-1792906	S	R	OK	85.5891	107.734	0.33198	0.663753	0.25335	0.385965	no
XLOC_011063	XLOC_011063	Sscle09g073830	Chr_9:1793450-1793897	S	R	OK	3.52848	0.199562	-4.14414	-1.94227	0.24375	0.375213	no
XLOC_011064	XLOC_011064	Sscle09g073840	Chr_9:1794761-1796054	S	R	OK	26.3127	60.4728	1.20053	2.79326	5e-05	0.000276735	yes
XLOC_011065	XLOC_011065	Sscle09g073880	Chr_9:1810618-1813372	S	R	OK	105.131	38.9592	-1.43215	-2.82513	5e-05	0.000276735	yes
XLOC_011066	XLOC_011066	Sscle09g073890	Chr_9:1813907-1815953	S	R	OK	6.93081	8.43628	0.283584	0.496935	0.3853	0.525711	no
XLOC_011067	XLOC_011067	Sscle09g073910	Chr_9:1819291-1824092	S	R	OK	15.9932	6.83671	-1.22609	-2.35268	5e-05	0.000276735	yes
XLOC_011068	XLOC_011068	Sscle09g073970	Chr_9:1841715-1842180	S	R	NOTEST	0.432598	1.26896	1.55254	0	1	1	no
XLOC_011069	XLOC_011069	Sscle09g073980	Chr_9:1842794-1843308	S	R	NOTEST	0.427294	0.255843	-0.739972	0	1	1	no
XLOC_011070	XLOC_011070	Sscle09g074040	Chr_9:1857690-1858926	S	R	OK	179.704	99.4474	-0.853615	-1.71371	0.005	0.0160197	yes
XLOC_011071	XLOC_011071	Sscle09g074060	Chr_9:1863409-1864026	S	R	OK	10.5925	12.902	0.284557	0.407532	0.4726	0.608975	no
XLOC_011072	XLOC_011072	Sscle09g074080	Chr_9:1865494-1866739	S	R	OK	45.1143	62.257	0.464651	0.940898	0.1032	0.194236	no
XLOC_011073	XLOC_011073	Sscle09g074110	Chr_9:1879979-1881388	S	R	OK	7.73882	14.1759	0.873254	1.58256	0.0056	0.0176494	yes
XLOC_011074	XLOC_011074	Sscle09g074130	Chr_9:1888548-1889233	S	R	NOTEST	0.44659	0.564922	0.3391	0	1	1	no
XLOC_011075	XLOC_011075	Sscle09g074140	Chr_9:1890921-1893703	S	R	OK	89.9437	53.9484	-0.737443	-1.43684	0.01425	0.0386927	yes
XLOC_011076	XLOC_011076	Sscle09g074150	Chr_9:1894701-1897875	S	R	OK	95.3405	273.296	1.5193	1.9995	0.0011	0.00436629	yes
XLOC_011077	XLOC_011077	Sscle09g074170	Chr_9:1899861-1902172	S	R	OK	51.2516	69.0159	0.429332	0.755025	0.2097	0.335651	no
XLOC_011078	XLOC_011078	Sscle09g074180	Chr_9:1903320-1904049	S	R	OK	408.946	412.386	0.0120837	0.0240884	0.96985	0.980818	no
XLOC_011079	XLOC_011079	Sscle09g074200	Chr_9:1905874-1906756	S	R	OK	27.9615	21.3788	-0.387263	-0.875922	0.2177	0.345368	no
XLOC_011080	XLOC_011080	Sscle09g074220	Chr_9:1914263-1917793	S	R	OK	8.33369	9.6575	0.212695	0.4249	0.4672	0.603962	no
XLOC_011081	XLOC_011081	Sscle09g074250	Chr_9:1938487-1939387	S	R	OK	227.983	48.801	-2.22395	-4.2105	5e-05	0.000276735	yes
XLOC_011082	XLOC_011082	Sscle09g074260	Chr_9:1941206-1942448	S	R	OK	2.20503	1.07072	-1.04221	-1.32555	0.0309	0.0733561	no
XLOC_011083	XLOC_011083	Sscle09g074290	Chr_9:1952913-1954602	S	R	OK	15.2982	9.07774	-0.752957	-1.59277	0.0143	0.0388098	yes
XLOC_011084	XLOC_011084	Sscle09g074300	Chr_9:1955839-1957456	S	R	NOTEST	0.534788	0.431731	-0.308835	0	1	1	no
XLOC_011085	XLOC_011085	Sscle09g074310	Chr_9:1958585-1959571	S	R	OK	31.9223	34.9329	0.130021	0.25864	0.65	0.759058	no
XLOC_011086	XLOC_011086	Sscle09g074320	Chr_9:1960109-1962002	S	R	NOTEST	0.262656	1.03323	1.97592	0	1	1	no
XLOC_011087	XLOC_011087	Sscle09g074350	Chr_9:1970799-1972351	S	R	OK	7.17331	65.1337	3.18269	5.47617	5e-05	0.000276735	yes
XLOC_011088	XLOC_011088	Sscle09g074360	Chr_9:1973291-1974323	S	R	OK	60.6082	89.2702	0.558667	1.12626	0.06465	0.133563	no
XLOC_011089	XLOC_011089	Sscle09g074370	Chr_9:1975022-1978546	S	R	OK	22.7926	2.84568	-3.00172	-5.3366	5e-05	0.000276735	yes
XLOC_011090	XLOC_011090	Sscle09g074390	Chr_9:1981214-1983326	S	R	OK	18.6888	26.7897	0.519505	1.05236	0.07325	0.147777	no
XLOC_011091	XLOC_011091	Sscle09g074410	Chr_9:1983903-1989708	S	R	OK	52.2728	41.676	-0.326845	-0.36288	0.53915	0.667675	no
XLOC_011092	XLOC_011092	Sscle09g074430	Chr_9:1994300-1995319	S	R	NOTEST	0.156562	0.0874471	-0.840255	0	1	1	no
XLOC_011093	XLOC_011093	Sscle09g074440	Chr_9:2002255-2010023	S	R	OK	68.6687	29.2535	-1.23104	-2.16032	0.0001	0.000523187	yes
XLOC_011094	XLOC_011094	Sscle09g074450	Chr_9:2018916-2021989	S	R	OK	19.3195	21.1738	0.132221	0.246399	0.6646	0.770515	no
XLOC_011095	XLOC_011095	Sscle09g074470	Chr_9:2024548-2025869	S	R	OK	2.90277	4.70327	0.696235	0.969263	0.0973	0.185499	no
XLOC_011096	XLOC_011096	Sscle09g074500	Chr_9:2033327-2034259	S	R	NOTEST	0.230157	0.565661	1.29732	0	1	1	no
XLOC_011097	XLOC_011097	Sscle09g074520	Chr_9:2040322-2041483	S	R	OK	1.25075	8.14798	2.70365	3.6087	5e-05	0.000276735	yes
XLOC_011098	XLOC_011098	Sscle09g074530	Chr_9:2043036-2045194	S	R	NOTEST	0.299508	0.88001	1.55493	0	1	1	no
XLOC_011099	XLOC_011099	Sscle09g074540	Chr_9:2045455-2049627	S	R	OK	77.7365	31.6396	-1.29686	-2.44419	5e-05	0.000276735	yes
XLOC_011100	XLOC_011100	Sscle09g074580	Chr_9:2059001-2062146	S	R	OK	63.8114	93.1516	0.545768	0.55666	0.3226	0.461597	no
XLOC_011101	XLOC_011101	Sscle09g074600	Chr_9:2062170-2062939	S	R	OK	10.8811	24.0541	1.14446	1.85614	0.00155	0.00588323	yes
XLOC_011102	XLOC_011102	Sscle09g074620	Chr_9:2066944-2067397	S	R	OK	1.19235	1.87258	0.651221	0.46748	0.4678	0.604487	no
XLOC_011103	XLOC_011103	Sscle09g074630	Chr_9:2069413-2070433	S	R	NOTEST	0.415351	0.424535	0.0315527	0	1	1	no
XLOC_011104	XLOC_011104	Sscle09g074640	Chr_9:2074543-2075395	S	R	OK	22.8483	21.4785	-0.0891938	-0.168443	0.77815	0.855203	no
XLOC_011105	XLOC_011105	Sscle09g074650	Chr_9:2079876-2080776	S	R	OK	73.8363	27.1461	-1.44358	-2.9904	5e-05	0.000276735	yes
XLOC_011106	XLOC_011106	Sscle09g074670	Chr_9:2083722-2084365	S	R	OK	246.892	162.358	-0.604703	-1.14532	0.04695	0.103162	no
XLOC_011107	XLOC_011107	Sscle09g074680	Chr_9:2084978-2086056	S	R	OK	70.4156	42.5712	-0.726018	-1.65432	0.01305	0.0359598	yes
XLOC_011108	XLOC_011108	Sscle09g074710	Chr_9:2090738-2092956	S	R	OK	48.8537	38.0332	-0.361207	-0.815292	0.25275	0.385304	no
XLOC_011109	XLOC_011109	Sscle09g074720	Chr_9:2096781-2102238	S	R	OK	50.312	52.2397	0.0542437	0.0504988	0.90405	0.939198	no
XLOC_011110	XLOC_011110	Sscle09g074740	Chr_9:2104731-2105699	S	R	NOTEST	0	0	0	0	1	1	no
XLOC_011111	XLOC_011111	Sscle09g074750	Chr_9:2105810-2106329	S	R	NOTEST	0	0	0	0	1	1	no
XLOC_011112	XLOC_011112	Sscle09g074760	Chr_9:2107546-2108491	S	R	OK	1.55095	2.15906	0.477257	0.552027	0.3498	0.490137	no
XLOC_011113	XLOC_011113	Sscle09g074770	Chr_9:2110680-2111481	S	R	OK	47.2121	39.1038	-0.27185	-0.537198	0.34935	0.489659	no
XLOC_011114	XLOC_011114	Sscle09g074800	Chr_9:2117946-2118308	S	R	NOTEST	3.05478	0	-inf	0	1	1	no
XLOC_011115	XLOC_011115	-	Chr_9:76310-76685	S	R	OK	5.98323	10.4631	0.806321	0.952273	0.10295	0.193868	no
XLOC_011116	XLOC_011116	-	Chr_9:904295-905007	S	R	OK	24.4517	26.9652	0.14116	0.256418	0.65895	0.766131	no
XLOC_011117	XLOC_011117	-	Chr_9:1615211-1616126	S	R	OK	4.73475	11.8708	1.32606	2.06243	0.001	0.00402189	yes
XLOC_011118	XLOC_011118	-	Chr_9:1631892-1632311	S	R	OK	7.54141	4.05687	-0.894467	-1.00915	0.08055	0.159482	no
XLOC_000001	XLOC_000001	Sscle01g000020	Chr_1:1996-3047	B	R	OK	27.2171	39.9687	0.554356	1.10608	0.05545	0.118069	no
XLOC_000002	XLOC_000002	Sscle01g000040	Chr_1:4746-6214	B	R	OK	24.448	20.6118	-0.246249	-0.484079	0.40255	0.542643	no
XLOC_000003	XLOC_000003	Sscle01g000060	Chr_1:13021-16006	B	R	OK	43.6754	27.4611	-0.669432	-1.29338	0.0274	0.0665017	no
XLOC_000004	XLOC_000004	Sscle01g000070	Chr_1:17104-18068	B	R	OK	707.132	910.192	0.364191	0.461187	0.4215	0.560788	no
XLOC_000005	XLOC_000005	Sscle01g000080	Chr_1:19094-19901	B	R	NOTEST	0.441418	0	-inf	0	1	1	no
XLOC_000006	XLOC_000006	Sscle01g000100	Chr_1:26449-27439	B	R	OK	1259.48	2560.4	1.02354	1.6236	0.0034	0.0115298	yes
XLOC_000007	XLOC_000007	Sscle01g000130	Chr_1:31272-31422	B	R	NOTEST	0	9.36114	inf	0	1	1	no
XLOC_000008	XLOC_000008	Sscle01g000180	Chr_1:49904-51621	B	R	OK	12.0712	6.87332	-0.812497	-1.46522	0.01435	0.0389216	yes
XLOC_000009	XLOC_000009	Sscle01g000200	Chr_1:53716-55237	B	R	OK	11.1969	18.9658	0.760301	1.35499	0.0189	0.0489561	yes
XLOC_000010	XLOC_000010	Sscle01g000210	Chr_1:56746-61931	B	R	NOTEST	0.0767112	0	-inf	0	1	1	no
XLOC_000011	XLOC_000011	Sscle01g000230	Chr_1:73463-74869	B	R	OK	27.7329	16.3361	-0.763531	-1.31094	0.02205	0.0556424	no
XLOC_000012	XLOC_000012	Sscle01g000250	Chr_1:77627-79526	B	R	OK	23.0851	26.8256	0.216652	0.433268	0.44765	0.585796	no
XLOC_000013	XLOC_000013	Sscle01g000270	Chr_1:84050-84918	B	R	NOTEST	0.558151	0	-inf	0	1	1	no
XLOC_000014	XLOC_000014	Sscle01g000340	Chr_1:109505-110975	B	R	OK	7.87876	6.10734	-0.367425	-0.607261	0.2911	0.427828	no
XLOC_000015	XLOC_000015	Sscle01g000360	Chr_1:115792-117414	B	R	OK	1.66816	1.19427	-0.482129	-0.60669	0.2903	0.42692	no
XLOC_000016	XLOC_000016	Sscle01g000380	Chr_1:120739-121713	B	R	OK	53.969	22.684	-1.25046	-2.44276	5e-05	0.000276735	yes
XLOC_000017	XLOC_000017	Sscle01g000400	Chr_1:123273-124142	B	R	OK	12.8779	15.9661	0.310112	0.532866	0.3381	0.478085	no
XLOC_000018	XLOC_000018	Sscle01g000420	Chr_1:130872-132118	B	R	OK	12.6715	14.0625	0.150271	0.2617	0.65445	0.76259	no
XLOC_000019	XLOC_000019	Sscle01g000450	Chr_1:144074-144842	B	R	NOTEST	0.0648055	0	-inf	0	1	1	no
XLOC_000020	XLOC_000020	Sscle01g000470	Chr_1:148788-149817	B	R	OK	342.627	1191.1	1.79758	3.43931	5e-05	0.000276735	yes
XLOC_000021	XLOC_000021	Sscle01g000480	Chr_1:151310-153317	B	R	OK	39.2327	28.6101	-0.455532	-0.9056	0.12465	0.225181	no
XLOC_000022	XLOC_000022	Sscle01g000500	Chr_1:156743-158201	B	R	OK	95.8293	226.781	1.24276	2.38789	0.00015	0.00075266	yes
XLOC_000023	XLOC_000023	Sscle01g000550	Chr_1:165441-180412	B	R	OK	2.48872	0.48693	-2.35362	-4.14008	5e-05	0.000276735	yes
XLOC_000024	XLOC_000024	Sscle01g000560	Chr_1:182228-183001	B	R	OK	4.58587	1.97596	-1.21464	-1.13365	0.06325	0.13126	no
XLOC_000025	XLOC_000025	Sscle01g000580	Chr_1:185698-186320	B	R	OK	35.4286	117.456	1.72913	2.94371	5e-05	0.000276735	yes
XLOC_000026	XLOC_000026	Sscle01g000610	Chr_1:195929-197777	B	R	OK	12.0416	14.1259	0.230317	0.440618	0.44095	0.579456	no
XLOC_000027	XLOC_000027	Sscle01g000620	Chr_1:199434-201639	B	R	OK	18.3254	2.59814	-2.81829	-4.48849	5e-05	0.000276735	yes
XLOC_000028	XLOC_000028	Sscle01g000630	Chr_1:202407-210635	B	R	OK	30.0262	7.6253	-1.97736	-3.63044	5e-05	0.000276735	yes
XLOC_000029	XLOC_000029	Sscle01g000650	Chr_1:214639-214864	B	R	NOTEST	0	0	0	0	1	1	no
XLOC_000030	XLOC_000030	Sscle01g000680,Sscle01g000700	Chr_1:222889-228820	B	R	OK	71.6957	277.102	1.95046	2.07477	0.0008	0.00331422	yes
XLOC_000031	XLOC_000031	Sscle01g000710	Chr_1:230362-231721	B	R	NOTEST	0.175116	0.200731	0.196953	0	1	1	no
XLOC_000032	XLOC_000032	Sscle01g000740	Chr_1:240153-243847	B	R	OK	15.9832	7.96515	-1.00479	-1.92014	0.0012	0.00471203	yes
XLOC_000033	XLOC_000033	Sscle01g000750,Sscle01g000760	Chr_1:252149-254763	B	R	OK	29.3636	25.3804	-0.210313	-0.408407	0.475	0.611157	no
XLOC_000034	XLOC_000034	Sscle01g000770	Chr_1:255118-257536	B	R	OK	34.5886	32.6021	-0.0853302	-0.173829	0.76385	0.845096	no
XLOC_000035	XLOC_000035	Sscle01g000840	Chr_1:285243-285639	B	R	NOTEST	0	0	0	0	1	1	no
XLOC_000036	XLOC_000036	Sscle01g000850	Chr_1:286752-288119	B	R	NOTEST	0.0335953	0	-inf	0	1	1	no
XLOC_000037	XLOC_000037	Sscle01g000870	Chr_1:293037-294639	B	R	OK	19.9538	22.9509	0.201888	0.391589	0.50135	0.634842	no
XLOC_000038	XLOC_000038	Sscle01g000900	Chr_1:302106-303158	B	R	OK	11.7858	5.89228	-1.00016	-1.52327	0.0096	0.027845	yes
XLOC_000039	XLOC_000039	Sscle01g000910	Chr_1:304311-304857	B	R	NOTEST	0	0	0	0	1	1	no
XLOC_000040	XLOC_000040	Sscle01g000920	Chr_1:305089-305558	B	R	NOTEST	0.308807	0	-inf	0	1	1	no
XLOC_000041	XLOC_000041	Sscle01g000950	Chr_1:308635-308788	B	R	NOTEST	0	0	0	0	1	1	no
XLOC_000042	XLOC_000042	Sscle01g000980	Chr_1:317530-318929	B	R	OK	4.022	0.630861	-2.67252	-2.87827	0.0001	0.000523187	yes
XLOC_000043	XLOC_000043	Sscle01g000990	Chr_1:319968-320658	B	R	OK	101.222	114.732	0.180747	0.363114	0.5301	0.659753	no
XLOC_000044	XLOC_000044	Sscle01g001060	Chr_1:345113-350150	B	R	OK	43.7358	2.65731	-4.04078	-6.00754	5e-05	0.000276735	yes
XLOC_000045	XLOC_000045	Sscle01g001070	Chr_1:351422-358140	B	R	OK	13.8494	1.1174	-3.63161	-0.712834	0.23195	0.361891	no
XLOC_000046	XLOC_000046	Sscle01g001080	Chr_1:358516-360740	B	R	OK	67.1678	44.3911	-0.5975	-1.06979	0.0602	0.126148	no
XLOC_000047	XLOC_000047	Sscle01g001090	Chr_1:361284-363502	B	R	OK	83.532	72.5997	-0.202365	-0.361529	0.52395	0.654427	no
XLOC_000048	XLOC_000048	Sscle01g001100	Chr_1:364581-366233	B	R	OK	9.36224	3.22051	-1.53957	-2.35834	0.0002	0.000974451	yes
XLOC_000049	XLOC_000049	Sscle01g001140	Chr_1:381183-384983	B	R	OK	9.99957	3.44107	-1.53901	-2.82486	5e-05	0.000276735	yes
XLOC_000050	XLOC_000050	Sscle01g001150	Chr_1:388253-391502	B	R	OK	90.983	79.0478	-0.202873	-0.353923	0.55245	0.679233	no
XLOC_000051	XLOC_000051	Sscle01g001180	Chr_1:397821-398175	B	R	NOTEST	0.665769	0	-inf	0	1	1	no
XLOC_000052	XLOC_000052	Sscle01g001200	Chr_1:401536-404032	B	R	OK	21.141	10.2258	-1.04784	-2.06546	0.0005	0.00219831	yes
XLOC_000053	XLOC_000053	Sscle01g001220	Chr_1:408749-411617	B	R	OK	15.9274	16.6469	0.0637417	0.12907	0.82705	0.889435	no
XLOC_000054	XLOC_000054	Sscle01g001230	Chr_1:412062-415089	B	R	OK	39.0254	19.2113	-1.02246	-1.87448	0.0015	0.00571745	yes
XLOC_000055	XLOC_000055	Sscle01g001270,Sscle01g001280,Sscle01g001290	Chr_1:425421-430560	B	R	OK	553.166	1535.09	1.47254	0.952093	0.00845	0.0250043	yes
XLOC_000056	XLOC_000056	Sscle01g001300	Chr_1:431197-432706	B	R	OK	23.1751	116.457	2.32915	4.45773	5e-05	0.000276735	yes
XLOC_000057	XLOC_000057	Sscle01g001320	Chr_1:437710-440227	B	R	OK	38.8963	71.6153	0.880636	1.67866	0.00495	0.0158815	yes
XLOC_000058	XLOC_000058	Sscle01g001370	Chr_1:454472-457748	B	R	OK	1.74857	0.861798	-1.02075	-1.48443	0.01135	0.03202	yes
XLOC_000059	XLOC_000059	Sscle01g001400	Chr_1:464082-467260	B	R	OK	44.9772	14.1106	-1.67241	-3.03071	5e-05	0.000276735	yes
XLOC_000060	XLOC_000060	Sscle01g001410	Chr_1:467893-471274	B	R	OK	5.01314	2.43258	-1.04323	-1.80798	0.0019	0.00701698	yes
XLOC_000061	XLOC_000061	Sscle01g001420	Chr_1:473161-475644	B	R	OK	162.159	87.4681	-0.890582	-1.63153	0.00505	0.0161579	yes
XLOC_000062	XLOC_000062	Sscle01g001470	Chr_1:488934-490398	B	R	OK	77.2032	74.3574	-0.054184	-0.109008	0.85015	0.904657	no
XLOC_000063	XLOC_000063	Sscle01g001480	Chr_1:491617-492015	B	R	OK	1.83492	2.43314	0.4071	0.335285	0.6239	0.738074	no
XLOC_000064	XLOC_000064	Sscle01g001490	Chr_1:492091-494420	B	R	OK	1.8582	1.93897	0.0613854	0.0882172	0.87775	0.922625	no
XLOC_000065	XLOC_000065	Sscle01g001510	Chr_1:500532-500901	B	R	NOTEST	0.191907	0	-inf	0	1	1	no
XLOC_000066	XLOC_000066	Sscle01g001530	Chr_1:506271-506780	B	R	OK	224.201	4.29632	-5.70555	-1.17041	0.1369	0.242174	no
XLOC_000067	XLOC_000067	Sscle01g001550	Chr_1:518138-520003	B	R	OK	138.777	195.804	0.496643	0.904408	0.10365	0.194886	no
XLOC_000068	XLOC_000068	Sscle01g001560	Chr_1:520431-522673	B	R	OK	22.0671	43.414	0.976266	1.90772	0.0013	0.00505193	yes
XLOC_000069	XLOC_000069	Sscle01g001610,Sscle01g001620	Chr_1:542940-547780	B	R	OK	43.381	36.2178	-0.260363	-0.485725	0.398	0.538147	no
XLOC_000070	XLOC_000070	Sscle01g001640	Chr_1:556832-558402	B	R	OK	2.61478	4.65311	0.831507	1.22917	0.0346	0.0805348	no
XLOC_000071	XLOC_000071	Sscle01g001660	Chr_1:562862-567464	B	R	NOTEST	0	0	0	0	1	1	no
XLOC_000072	XLOC_000072	Sscle01g001680	Chr_1:571122-573607	B	R	NOTEST	1.13172	0.264459	-2.09739	0	1	1	no
XLOC_000073	XLOC_000073	Sscle01g001710	Chr_1:578670-581720	B	R	OK	69.645	15.6011	-2.15837	-3.75117	5e-05	0.000276735	yes
XLOC_000074	XLOC_000074	Sscle01g001720	Chr_1:584156-586319	B	R	NOTEST	0.0495868	0	-inf	0	1	1	no
XLOC_000075	XLOC_000075	Sscle01g001740	Chr_1:590017-591763	B	R	NOTEST	0.717031	0.379712	-0.917132	0	1	1	no
XLOC_000076	XLOC_000076	-	Chr_1:592446-593216	B	R	OK	9.87956	2.99029	-1.72416	-2.32958	0.001	0.00402189	yes
XLOC_000077	XLOC_000077	Sscle01g001760	Chr_1:593657-596183	B	R	OK	7.46642	12.0812	0.694272	0.553652	0.28335	0.419232	no
XLOC_000078	XLOC_000078	Sscle01g001780	Chr_1:598312-599166	B	R	OK	0.989128	2.42942	1.29638	1.30171	0.0384	0.0876313	no
XLOC_000079	XLOC_000079	Sscle01g001790	Chr_1:603247-605095	B	R	OK	94.1396	117.125	0.315173	0.618046	0.28315	0.419002	no
XLOC_000080	XLOC_000080	Sscle01g001800	Chr_1:612438-612839	B	R	OK	3.21246	1.00763	-1.67272	-1.20831	0.0811	0.160368	no
XLOC_000081	XLOC_000081	Sscle01g001820	Chr_1:617508-620244	B	R	OK	4.45937	0.622509	-2.84067	-4.03328	5e-05	0.000276735	yes
XLOC_000082	XLOC_000082	Sscle01g001830	Chr_1:625073-625725	B	R	OK	18.0134	1.57709	-3.51373	-3.74216	5e-05	0.000276735	yes
XLOC_000083	XLOC_000083	Sscle01g001840	Chr_1:628518-630393	B	R	OK	341.944	482.23	0.495962	0.845905	0.128	0.229841	no
XLOC_000084	XLOC_000084	Sscle01g001860	Chr_1:633532-634210	B	R	OK	4.87741	6.38295	0.388108	0.537067	0.35205	0.492424	no
XLOC_000085	XLOC_000085	Sscle01g001870	Chr_1:635278-635516	B	R	NOTEST	0	0	0	0	1	1	no
XLOC_000086	XLOC_000086	Sscle01g001880	Chr_1:635815-636076	B	R	NOTEST	0	0	0	0	1	1	no
XLOC_000087	XLOC_000087	Sscle01g001890	Chr_1:637795-640620	B	R	NOTEST	0	0.727383	inf	0	1	1	no
XLOC_000088	XLOC_000088	Sscle01g001920	Chr_1:641536-643335	B	R	OK	118.434	24.3821	-2.28019	-3.86667	5e-05	0.000276735	yes
XLOC_000089	XLOC_000089	Sscle01g001950	Chr_1:648440-648980	B	R	NOTEST	0	0	0	0	1	1	no
XLOC_000090	XLOC_000090	Sscle01g001970	Chr_1:657520-659061	B	R	OK	1.47748	3.42374	1.21244	1.68553	0.0042	0.0138121	yes
XLOC_000091	XLOC_000091	Sscle01g002000	Chr_1:668113-670241	B	R	OK	4.30329	0.313266	-3.77998	-4.34142	5e-05	0.000276735	yes
XLOC_000092	XLOC_000092	Sscle01g002020	Chr_1:675754-676876	B	R	OK	134.232	25.6854	-2.3857	-4.07297	5e-05	0.000276735	yes
XLOC_000093	XLOC_000093	Sscle01g002030	Chr_1:678241-681051	B	R	OK	74.7253	28.841	-1.37348	-2.19347	5e-05	0.000276735	yes
XLOC_000094	XLOC_000094	Sscle01g002070	Chr_1:688176-688575	B	R	OK	24.9843	33.9376	0.441866	0.658312	0.2466	0.378469	no
XLOC_000095	XLOC_000095	Sscle01g002090	Chr_1:690392-691645	B	R	OK	28.4207	21.5977	-0.396065	-0.780423	0.1642	0.278826	no
XLOC_000096	XLOC_000096	Sscle01g002130	Chr_1:700051-700828	B	R	OK	9.14544	11.047	0.272536	0.441496	0.4457	0.584035	no
XLOC_000097	XLOC_000097	Sscle01g002140	Chr_1:701382-701669	B	R	OK	16.9551	35.2626	1.05642	0.891874	0.1254	0.226228	no
XLOC_000098	XLOC_000098	Sscle01g002170	Chr_1:707873-710243	B	R	OK	43.1664	58.4891	0.438258	0.825508	0.14815	0.257288	no
XLOC_000099	XLOC_000099	Sscle01g002180	Chr_1:710671-712362	B	R	OK	4.33993	3.23458	-0.424091	-0.64087	0.2777	0.41291	no
XLOC_000100	XLOC_000100	Sscle01g002190	Chr_1:713850-714033	B	R	OK	1.57403	16.2003	3.36349	3.81694	0.1501	0.259881	no
XLOC_000101	XLOC_000101	Sscle01g002200	Chr_1:714117-714866	B	R	OK	0.866742	2.36164	1.44611	1.1822	0.06155	0.128446	no
XLOC_000102	XLOC_000102	Sscle01g002210	Chr_1:715266-717624	B	R	OK	19.8358	30.1351	0.603336	1.21701	0.03625	0.0836326	no
XLOC_000103	XLOC_000103	Sscle01g002220	Chr_1:718616-720485	B	R	OK	3.23967	3.93917	0.282045	0.418727	0.4627	0.599666	no
XLOC_000104	XLOC_000104	Sscle01g002240	Chr_1:725296-727805	B	R	OK	38.2739	19.1205	-1.00124	-1.79225	0.0024	0.0085724	yes
XLOC_000105	XLOC_000105	Sscle01g002250	Chr_1:728591-731302	B	R	OK	22.3792	6.40022	-1.80596	-3.43391	5e-05	0.000276735	yes
XLOC_000106	XLOC_000106	Sscle01g002280	Chr_1:743857-745204	B	R	OK	78.0443	191.7	1.29648	2.58087	5e-05	0.000276735	yes
XLOC_000107	XLOC_000107	Sscle01g002290	Chr_1:745658-747033	B	R	OK	200.512	134.406	-0.57709	-1.0518	0.0643	0.132986	no
XLOC_000108	XLOC_000108	Sscle01g002310	Chr_1:751609-755016	B	R	OK	30.8194	20.254	-0.605636	-1.19908	0.03555	0.0823022	no
XLOC_000109	XLOC_000109	Sscle01g002320	Chr_1:755300-757796	B	R	OK	20.4617	25.825	0.335844	0.682453	0.23955	0.370507	no
XLOC_000110	XLOC_000110	Sscle01g002360	Chr_1:765508-769990	B	R	OK	86.7376	3.12432	-4.79504	-4.20272	5e-05	0.000276735	yes
XLOC_000111	XLOC_000111	Sscle01g002380	Chr_1:775771-776623	B	R	OK	12.9571	14.1175	0.123736	0.208221	0.70675	0.803115	no
XLOC_000112	XLOC_000112	Sscle01g002390	Chr_1:777431-777986	B	R	OK	9.98984	11.5188	0.20546	0.306479	0.59725	0.716446	no
XLOC_000113	XLOC_000113	Sscle01g002400	Chr_1:778986-779964	B	R	NOTEST	1.00442	0.663579	-0.598021	0	1	1	no
XLOC_000114	XLOC_000114	Sscle01g002500	Chr_1:811618-812669	B	R	OK	138.967	285.046	1.03645	2.00336	0.0004	0.0018049	yes
XLOC_000115	XLOC_000115	Sscle01g002510	Chr_1:813768-816359	B	R	OK	57.4347	0.717338	-6.32313	-8.53357	5e-05	0.000276735	yes
XLOC_000116	XLOC_000116	Sscle01g002520	Chr_1:817272-819250	B	R	OK	5.63121	3.54681	-0.666924	-1.01531	0.0744	0.149642	no
XLOC_000117	XLOC_000117	Sscle01g002530	Chr_1:820358-820646	B	R	OK	1.38739	0.550588	-1.33333	-0.718854	0.40715	0.547013	no
XLOC_000118	XLOC_000118	Sscle01g002540	Chr_1:820688-821723	B	R	NOTEST	0.783227	0.883697	0.174122	0	1	1	no
XLOC_000119	XLOC_000119	Sscle01g002580	Chr_1:838262-838966	B	R	NOTEST	0	0.197639	inf	0	1	1	no
XLOC_000120	XLOC_000120	Sscle01g002590	Chr_1:844648-849067	B	R	OK	74.1639	13.2672	-2.48285	-4.77152	5e-05	0.000276735	yes
XLOC_000121	XLOC_000121	Sscle01g002620	Chr_1:853605-857891	B	R	OK	73.0635	127.72	0.805761	1.27708	0.02885	0.0693628	no
XLOC_000122	XLOC_000122	Sscle01g002630,Sscle01g002640	Chr_1:858362-861929	B	R	OK	63.6502	56.7487	-0.165579	-0.283771	0.60105	0.719611	no
XLOC_000123	XLOC_000123	Sscle01g002700	Chr_1:904956-906678	B	R	NOTEST	0.582554	1.00156	0.781786	0	1	1	no
XLOC_000124	XLOC_000124	Sscle01g002730	Chr_1:915028-918060	B	R	OK	149.654	94.2176	-0.667563	-1.21107	0.0406	0.091649	no
XLOC_000125	XLOC_000125	Sscle01g002740	Chr_1:918530-920048	B	R	OK	5.10487	3.02199	-0.756376	-1.22494	0.03445	0.080256	no
XLOC_000126	XLOC_000126	Sscle01g002760	Chr_1:923205-926425	B	R	OK	381.488	410.699	0.106446	0.168862	0.76795	0.848044	no
XLOC_000127	XLOC_000127	Sscle01g002780	Chr_1:937683-938492	B	R	OK	3.02292	0.114211	-4.72617	-2.11515	0.24375	0.375213	no
XLOC_000128	XLOC_000128	Sscle01g002790	Chr_1:942469-943496	B	R	NOTEST	0.548387	0.612734	0.160067	0	1	1	no
XLOC_000129	XLOC_000129	Sscle01g002810	Chr_1:948299-949757	B	R	OK	298.294	500.603	0.746933	1.26872	0.02575	0.0632037	no
XLOC_000130	XLOC_000130	Sscle01g002820	Chr_1:950398-952045	B	R	OK	32.69	17.656	-0.888688	-1.74891	0.0026	0.00917852	yes
XLOC_000131	XLOC_000131	Sscle01g002840	Chr_1:953857-955363	B	R	OK	23.0463	41.0079	0.831368	0.472585	0.358	0.498299	no
XLOC_000132	XLOC_000132	Sscle01g002860	Chr_1:955675-958908	B	R	OK	32.9125	23.4229	-0.49072	-0.998274	0.0882	0.171594	no
XLOC_000133	XLOC_000133	Sscle01g002880	Chr_1:963271-967048	B	R	OK	477.525	718.879	0.590172	0.927442	0.1075	0.200623	no
XLOC_000134	XLOC_000134	Sscle01g002890	Chr_1:968746-969863	B	R	NOTEST	0	0	0	0	1	1	no
XLOC_000135	XLOC_000135	Sscle01g002900	Chr_1:975832-976115	B	R	NOTEST	0	0	0	0	1	1	no
XLOC_000136	XLOC_000136	Sscle01g002910	Chr_1:981460-985910	B	R	OK	31.2562	9.85674	-1.66496	-3.10194	5e-05	0.000276735	yes
XLOC_000137	XLOC_000137	Sscle01g002930	Chr_1:988655-990493	B	R	OK	19.8459	10.2576	-0.952139	-1.83485	0.00195	0.00717935	yes
XLOC_000138	XLOC_000138	Sscle01g002960	Chr_1:999323-1002084	B	R	OK	134.086	44.9891	-1.57551	-2.96792	5e-05	0.000276735	yes
XLOC_000139	XLOC_000139	Sscle01g002970	Chr_1:1003434-1003888	B	R	OK	2.08807	0.943649	-1.14585	-0.872079	0.2254	0.354181	no
XLOC_000140	XLOC_000140	Sscle01g002980	Chr_1:1005139-1007004	B	R	OK	18.4726	32.0632	0.795531	1.40839	0.0155	0.0415109	yes
XLOC_000141	XLOC_000141	Sscle01g002990	Chr_1:1007504-1008113	B	R	OK	46.976	25.1345	-0.902253	-1.12195	0.02565	0.063007	no
XLOC_000142	XLOC_000142	Sscle01g003030	Chr_1:1015753-1016827	B	R	NOTEST	0	0	0	0	1	1	no
XLOC_000143	XLOC_000143	Sscle01g003040	Chr_1:1016944-1018120	B	R	NOTEST	0.131666	0	-inf	0	1	1	no
XLOC_000144	XLOC_000144	Sscle01g003050,Sscle01g003060	Chr_1:1018669-1024054	B	R	OK	53.3728	26.5454	-1.00764	-1.67894	0.00365	0.0122487	yes
XLOC_000145	XLOC_000145	Sscle01g003070	Chr_1:1029007-1030931	B	R	OK	37.1895	61.9234	0.735591	1.40694	0.0149	0.0401568	yes
XLOC_000146	XLOC_000146	Sscle01g003080	Chr_1:1031433-1033388	B	R	OK	99.6982	142.309	0.513386	0.994249	0.077	0.153779	no
XLOC_000147	XLOC_000147	Sscle01g003090	Chr_1:1034369-1034753	B	R	NOTEST	63.11	0	-inf	0	1	1	no
XLOC_000148	XLOC_000148	Sscle01g003100	Chr_1:1036141-1037354	B	R	OK	135.565	122.195	-0.149799	-0.295643	0.5992	0.718076	no
XLOC_000149	XLOC_000149	Sscle01g003120	Chr_1:1046122-1047208	B	R	OK	2.5223	5.54446	1.1363	0.619817	0.64925	0.758486	no
XLOC_000150	XLOC_000150	Sscle01g003140	Chr_1:1051062-1053393	B	R	OK	68.8785	41.953	-0.71528	-1.40553	0.01785	0.0466843	yes
XLOC_000151	XLOC_000151	Sscle01g003150	Chr_1:1053674-1057742	B	R	OK	26.1604	10.1739	-1.36251	-2.58942	5e-05	0.000276735	yes
XLOC_000152	XLOC_000152	Sscle01g003160	Chr_1:1057848-1058891	B	R	OK	140.543	243.761	0.794451	1.45251	0.0112	0.0316585	yes
XLOC_000153	XLOC_000153	Sscle01g003170	Chr_1:1066975-1068302	B	R	OK	96.5299	81.0909	-0.251435	-0.494842	0.3943	0.534603	no
XLOC_000154	XLOC_000154	Sscle01g003190	Chr_1:1073668-1078910	B	R	OK	13.0626	5.44605	-1.26216	-2.43347	5e-05	0.000276735	yes
XLOC_000155	XLOC_000155	Sscle01g003200	Chr_1:1081709-1085618	B	R	OK	64.2333	16.0993	-1.99633	-3.76431	5e-05	0.000276735	yes
XLOC_000156	XLOC_000156	Sscle01g003220	Chr_1:1087617-1089625	B	R	OK	18.3633	46.2652	1.3331	2.50468	5e-05	0.000276735	yes
XLOC_000157	XLOC_000157	Sscle01g003240	Chr_1:1097251-1100326	B	R	OK	34.409	7.69924	-2.16	-3.9804	5e-05	0.000276735	yes
XLOC_000158	XLOC_000158	Sscle01g003250	Chr_1:1101107-1102707	B	R	OK	13.3461	15.3384	0.200731	0.392088	0.4797	0.615374	no
XLOC_000159	XLOC_000159	Sscle01g003270	Chr_1:1105310-1106961	B	R	OK	180.24	229.636	0.349431	0.651578	0.25625	0.389242	no
XLOC_000160	XLOC_000160	Sscle01g003290,Sscle01g003300	Chr_1:1115293-1119992	B	R	OK	33.0529	31.161	-0.0850356	-0.148401	0.79715	0.868645	no
XLOC_000161	XLOC_000161	Sscle01g003310	Chr_1:1136988-1138738	B	R	OK	168.662	152.312	-0.14711	-0.274648	0.63455	0.746697	no
XLOC_000162	XLOC_000162	Sscle01g003340	Chr_1:1147360-1149999	B	R	OK	30.7412	23.3207	-0.398564	-0.806259	0.16425	0.27889	no
XLOC_000163	XLOC_000163	Sscle01g003350	Chr_1:1150465-1152426	B	R	OK	28.9229	16.4603	-0.813219	-1.6315	0.00515	0.0164322	yes
XLOC_000164	XLOC_000164	Sscle01g003380	Chr_1:1160804-1162098	B	R	OK	62.1494	101.302	0.704844	1.39444	0.01655	0.0438308	yes
XLOC_000165	XLOC_000165	Sscle01g003390	Chr_1:1163731-1167912	B	R	OK	64.4981	16.4257	-1.9733	-3.72236	5e-05	0.000276735	yes
XLOC_000166	XLOC_000166	Sscle01g003400	Chr_1:1168395-1169200	B	R	OK	187.632	752.757	2.00428	3.79814	5e-05	0.000276735	yes
XLOC_000167	XLOC_000167	Sscle01g003410	Chr_1:1169804-1171640	B	R	OK	23.7191	7.9979	-1.56836	-3.02202	5e-05	0.000276735	yes
XLOC_000168	XLOC_000168	Sscle01g003420,Sscle01g003430	Chr_1:1172291-1176035	B	R	OK	36.6313	47.4366	0.372924	0.428319	0.4362	0.574902	no
XLOC_000169	XLOC_000169	Sscle01g003450	Chr_1:1181925-1184509	B	R	OK	60.9647	114.327	0.90712	1.73059	0.0023	0.00827142	yes
XLOC_000170	XLOC_000170	Sscle01g003460	Chr_1:1185961-1187386	B	R	NOTEST	0.392969	0.617533	0.652101	0	1	1	no
XLOC_000171	XLOC_000171	Sscle01g003500	Chr_1:1234087-1234985	B	R	OK	2.18445	5.1876	1.2478	1.52491	0.0116	0.0326143	yes
XLOC_000172	XLOC_000172	Sscle01g003530	Chr_1:1239440-1240883	B	R	OK	14.183	4.42347	-1.68091	-2.97856	5e-05	0.000276735	yes
XLOC_000173	XLOC_000173	Sscle01g003550,Sscle01g003560	Chr_1:1244408-1247996	B	R	OK	4.22435	2.83543	-0.575161	-0.866954	0.0999	0.189351	no
XLOC_000174	XLOC_000174	Sscle01g003580	Chr_1:1250186-1252392	B	R	OK	9.15587	19.9058	1.12042	0.284557	0.54965	0.676725	no
XLOC_000175	XLOC_000175	Sscle01g003600	Chr_1:1255805-1259591	B	R	OK	2.63511	1.30474	-1.01409	-1.54729	0.00865	0.0255022	yes
XLOC_000176	XLOC_000176	Sscle01g003630	Chr_1:1263940-1269455	B	R	OK	59.4075	164.627	1.47049	0.902653	0.1003	0.18993	no
XLOC_000177	XLOC_000177	Sscle01g003710	Chr_1:1292301-1292670	B	R	NOTEST	0	0	0	0	1	1	no
XLOC_000178	XLOC_000178	Sscle01g003720	Chr_1:1294355-1295360	B	R	NOTEST	0.695031	0.160122	-2.11791	0	1	1	no
XLOC_000179	XLOC_000179	Sscle01g003750	Chr_1:1300802-1302125	B	R	NOTEST	0.0380935	0	-inf	0	1	1	no
XLOC_000180	XLOC_000180	Sscle01g003790	Chr_1:1313451-1314747	B	R	OK	7.80781	4.39066	-0.83048	-1.34723	0.0243	0.0602664	no
XLOC_000181	XLOC_000181	Sscle01g003820	Chr_1:1320750-1322640	B	R	OK	22.9494	12.7168	-0.851721	-1.63602	0.00385	0.0128218	yes
XLOC_000182	XLOC_000182	Sscle01g003840,Sscle01g003850	Chr_1:1325962-1329299	B	R	OK	56.6544	59.36	0.0673027	0.0761184	0.8939	0.932876	no
XLOC_000183	XLOC_000183	Sscle01g003880	Chr_1:1343194-1344888	B	R	OK	7.32084	13.7242	0.906646	1.47794	0.01055	0.030125	yes
XLOC_000184	XLOC_000184	Sscle01g003910	Chr_1:1360879-1362943	B	R	OK	68.1599	38.608	-0.820025	-1.47774	0.00915	0.0267392	yes
XLOC_000185	XLOC_000185	Sscle01g003920	Chr_1:1364538-1366173	B	R	OK	17.2783	9.80984	-0.816659	-1.55919	0.00885	0.0260007	yes
XLOC_000186	XLOC_000186	Sscle01g003930	Chr_1:1367620-1369923	B	R	OK	17.2677	8.71456	-0.986573	-1.90016	0.0013	0.00505193	yes
XLOC_000187	XLOC_000187	Sscle01g003940	Chr_1:1374701-1376715	B	R	OK	5.24595	3.62782	-0.532103	-0.846566	0.14655	0.25521	no
XLOC_000188	XLOC_000188	Sscle01g003950	Chr_1:1380336-1383365	B	R	OK	5.52123	6.73707	0.28713	0.0989044	0.8886	0.929577	no
XLOC_000189	XLOC_000189	Sscle01g004020	Chr_1:1394565-1395141	B	R	OK	124.008	1704.58	3.78091	6.87105	5e-05	0.000276735	yes
XLOC_000190	XLOC_000190	Sscle01g004040	Chr_1:1408105-1413062	B	R	OK	27.0587	332.662	3.61989	5.18017	5e-05	0.000276735	yes
XLOC_000191	XLOC_000191	Sscle01g004060	Chr_1:1414890-1415866	B	R	OK	1.83129	1.96897	0.104586	0.121045	0.8281	0.890072	no
XLOC_000192	XLOC_000192	Sscle01g004080	Chr_1:1419836-1420760	B	R	OK	8.29454	11.7329	0.500324	0.841485	0.149	0.258454	no
XLOC_000193	XLOC_000193	Sscle01g004150	Chr_1:1435818-1436547	B	R	OK	0	1.6672	inf	-nan	5e-05	0.000276735	yes
XLOC_000194	XLOC_000194	Sscle01g004190	Chr_1:1443936-1445290	B	R	OK	17.1564	7.64684	-1.16581	-2.00478	0.00065	0.00276554	yes
XLOC_000195	XLOC_000195	Sscle01g004230	Chr_1:1460239-1461424	B	R	OK	2.47496	4.55227	0.879177	1.22922	0.03525	0.0817626	no
XLOC_000196	XLOC_000196	Sscle01g004260	Chr_1:1468733-1470809	B	R	OK	11.826	21.9693	0.893525	1.73257	0.0028	0.00976729	yes
XLOC_000197	XLOC_000197	Sscle01g004270	Chr_1:1477008-1479827	B	R	OK	51.6465	84.297	0.706809	1.258	0.02785	0.067403	no
XLOC_000198	XLOC_000198	Sscle01g004300	Chr_1:1481837-1483521	B	R	OK	8.08321	7.22504	-0.161924	-0.110012	0.84945	0.904157	no
XLOC_000199	XLOC_000199	Sscle01g004320	Chr_1:1485840-1487148	B	R	OK	1.36529	1.61927	0.246139	0.304062	0.5991	0.717989	no
XLOC_000200	XLOC_000200	Sscle01g004330	Chr_1:1488152-1490144	B	R	OK	17.9682	42.9682	1.25782	2.35004	0.0001	0.000523187	yes
XLOC_000201	XLOC_000201	Sscle01g004390	Chr_1:1500891-1501761	B	R	OK	44.5702	4.93589	-3.1747	-4.98472	5e-05	0.000276735	yes
XLOC_000202	XLOC_000202	Sscle01g004400	Chr_1:1503163-1504313	B	R	OK	14.988	7.36358	-1.02533	-1.68273	0.0052	0.0165674	yes
XLOC_000203	XLOC_000203	Sscle01g004450	Chr_1:1518319-1525616	B	R	OK	2.47449	0.9742	-1.34484	-2.22203	0.0004	0.0018049	yes
XLOC_000204	XLOC_000204	Sscle01g004460	Chr_1:1526922-1528717	B	R	OK	3.35573	2.88392	-0.218595	-0.324148	0.58735	0.708439	no
XLOC_000205	XLOC_000205	-	Chr_1:1549942-1550600	B	R	OK	0.541092	8.64096	3.99725	3.79485	0.00845	0.0250043	yes
XLOC_000206	XLOC_000206	Sscle01g004510	Chr_1:1554874-1555898	B	R	OK	184.709	281.613	0.608456	1.16429	0.04165	0.0935672	no
XLOC_000207	XLOC_000207	Sscle01g004520	Chr_1:1556529-1559136	B	R	OK	7.28311	2.268	-1.68313	-2.77711	5e-05	0.000276735	yes
XLOC_000208	XLOC_000208	Sscle01g004540	Chr_1:1561147-1562182	B	R	OK	535.297	807.66	0.59341	1.10093	0.0577	0.121899	no
XLOC_000209	XLOC_000209	Sscle01g004590	Chr_1:1580382-1583704	B	R	OK	70.0592	152.434	1.12154	2.00115	0.0011	0.00436629	yes
XLOC_000210	XLOC_000210	Sscle01g004600	Chr_1:1585195-1586329	B	R	OK	4.57171	1.61716	-1.49927	-1.93486	0.0019	0.00701698	yes
XLOC_000211	XLOC_000211	Sscle01g004620	Chr_1:1593398-1593956	B	R	OK	0.965035	1.95733	1.02024	0.742189	0.2483	0.380284	no
XLOC_000212	XLOC_000212	Sscle01g004630	Chr_1:1594915-1596255	B	R	OK	43.3413	38.4488	-0.172803	-0.334953	0.5576	0.683604	no
XLOC_000213	XLOC_000213	Sscle01g004650	Chr_1:1599498-1601579	B	R	NOTEST	0.339534	0.0934451	-1.86137	0	1	1	no
XLOC_000214	XLOC_000214	Sscle01g004720	Chr_1:1618381-1618762	B	R	OK	8.85586	23.723	1.42158	1.91894	0.00275	0.00961867	yes
XLOC_000215	XLOC_000215	Sscle01g004730	Chr_1:1618840-1619671	B	R	OK	8.19964	13.0085	0.66582	1.03183	0.075	0.150534	no
XLOC_000216	XLOC_000216	Sscle01g004740	Chr_1:1620690-1621710	B	R	OK	6.14279	6.83813	0.154708	0.250326	0.6692	0.774215	no
XLOC_000217	XLOC_000217	Sscle01g004750	Chr_1:1623731-1624084	B	R	NOTEST	0	0	0	0	1	1	no
XLOC_000218	XLOC_000218	Sscle01g004760	Chr_1:1624145-1624814	B	R	OK	12.2258	9.78678	-0.321019	-0.491853	0.38745	0.527817	no
XLOC_000219	XLOC_000219	Sscle01g004780	Chr_1:1626559-1630327	B	R	OK	22.5911	3.32981	-2.76224	-4.97889	5e-05	0.000276735	yes
XLOC_000220	XLOC_000220	Sscle01g004800	Chr_1:1636106-1637230	B	R	OK	34.0805	53.22	0.64302	1.18289	0.041	0.0923836	no
XLOC_000221	XLOC_000221	Sscle01g004840	Chr_1:1650219-1654426	B	R	OK	16.295	2.39589	-2.7658	-4.72158	5e-05	0.000276735	yes
XLOC_000222	XLOC_000222	Sscle01g004850	Chr_1:1655973-1660714	B	R	OK	27.8961	10.0075	-1.47897	-2.91429	5e-05	0.000276735	yes
XLOC_000223	XLOC_000223	Sscle01g004860	Chr_1:1664146-1666315	B	R	NOTEST	0.188857	0.145849	-0.372816	0	1	1	no
XLOC_000224	XLOC_000224	Sscle01g004920	Chr_1:1722081-1724218	B	R	NOTEST	0.773232	0.443535	-0.801853	0	1	1	no
XLOC_000225	XLOC_000225	Sscle01g004960	Chr_1:1728934-1730361	B	R	OK	21.2301	82.5194	1.95862	3.76874	5e-05	0.000276735	yes
XLOC_000226	XLOC_000226	Sscle01g004970	Chr_1:1731617-1733305	B	R	OK	232.05	548.981	1.24232	2.31309	0.0001	0.000523187	yes
XLOC_000227	XLOC_000227	Sscle01g004980	Chr_1:1734217-1736227	B	R	NOTEST	0.276933	0.111382	-1.31402	0	1	1	no
XLOC_000228	XLOC_000228	Sscle01g004990	Chr_1:1737295-1738631	B	R	OK	119.708	98.8906	-0.275612	-0.541446	0.3378	0.477773	no
XLOC_000229	XLOC_000229	Sscle01g005010	Chr_1:1741134-1742805	B	R	OK	11.2971	13.8445	0.293357	0.485639	0.38365	0.524089	no
XLOC_000230	XLOC_000230	Sscle01g005050	Chr_1:1762203-1763066	B	R	OK	46.3516	129.188	1.47878	2.91112	5e-05	0.000276735	yes
XLOC_000231	XLOC_000231	Sscle01g005070	Chr_1:1764463-1765171	B	R	OK	11.3653	16.9135	0.57354	0.933548	0.10805	0.201433	no
XLOC_000232	XLOC_000232	Sscle01g005080	Chr_1:1765476-1765732	B	R	OK	8.86475	21.5427	1.28105	1.00349	0.07865	0.156425	no
XLOC_000233	XLOC_000233	Sscle01g005100	Chr_1:1773390-1776186	B	R	OK	22.8407	10.8209	-1.0778	-2.06226	0.0006	0.00257951	yes
XLOC_000234	XLOC_000234	Sscle01g005130	Chr_1:1781668-1782319	B	R	OK	34.3704	94.0139	1.45171	2.76456	5e-05	0.000276735	yes
XLOC_000235	XLOC_000235	Sscle01g005150	Chr_1:1783937-1785092	B	R	OK	16.251	35.2612	1.11755	2.14104	0.00045	0.00200347	yes
XLOC_000236	XLOC_000236	Sscle01g005160	Chr_1:1786786-1789025	B	R	NOTEST	0.165823	0.115121	-0.526494	0	1	1	no
XLOC_000237	XLOC_000237	Sscle01g005170	Chr_1:1792829-1794776	B	R	NOTEST	0.76908	1.06688	0.472188	0	1	1	no
XLOC_000238	XLOC_000238	Sscle01g005190	Chr_1:1796615-1799079	B	R	OK	42.8949	27.6695	-0.632508	-1.25108	0.02805	0.0677664	no
XLOC_000239	XLOC_000239	Sscle01g005200	Chr_1:1803004-1807385	B	R	OK	18.1696	4.89352	-1.89258	-3.22451	5e-05	0.000276735	yes
XLOC_000240	XLOC_000240	Sscle01g005210	Chr_1:1808162-1810665	B	R	OK	99.1215	43.2541	-1.19636	-2.25183	5e-05	0.000276735	yes
XLOC_000241	XLOC_000241	Sscle01g005230	Chr_1:1819357-1822090	B	R	OK	1.97676	0.975396	-1.01908	-1.51404	0.0119	0.0333174	yes
XLOC_000242	XLOC_000242	Sscle01g005250	Chr_1:1824785-1828558	B	R	OK	14.288	9.82647	-0.540059	-1.0748	0.0619	0.129033	no
XLOC_000243	XLOC_000243	Sscle01g005300	Chr_1:1843688-1845065	B	R	OK	51.6626	66.2714	0.359265	0.725127	0.21045	0.33655	no
XLOC_000244	XLOC_000244	Sscle01g005320	Chr_1:1848227-1849593	B	R	OK	772.295	2470.7	1.67769	2.2031	0.0002	0.000974451	yes
XLOC_000245	XLOC_000245	Sscle01g005330	Chr_1:1849827-1851792	B	R	OK	3.19115	3.03332	-0.0731781	-0.113215	0.84245	0.899582	no
XLOC_000246	XLOC_000246	Sscle01g005340	Chr_1:1852224-1852958	B	R	OK	1207.64	4969.07	2.04078	2.90409	5e-05	0.000276735	yes
XLOC_000247	XLOC_000247	Sscle01g005350	Chr_1:1853828-1854860	B	R	OK	61.4972	138.611	1.17245	2.28807	5e-05	0.000276735	yes
XLOC_000248	XLOC_000248	Sscle01g005360	Chr_1:1855595-1856792	B	R	OK	75.8397	88.6225	0.224719	0.373788	0.5154	0.647109	no
XLOC_000249	XLOC_000249	Sscle01g005370	Chr_1:1859333-1859609	B	R	NOTEST	0	0	0	0	1	1	no
XLOC_000250	XLOC_000250	Sscle01g005390	Chr_1:1863398-1864334	B	R	OK	42.2032	135.974	1.68791	2.98102	5e-05	0.000276735	yes
XLOC_000251	XLOC_000251	Sscle01g005420	Chr_1:1872734-1874456	B	R	OK	8.10169	17.4461	1.10661	2.06677	0.0009	0.00367155	yes
XLOC_000252	XLOC_000252	Sscle01g005440	Chr_1:1881630-1882821	B	R	OK	48.9018	47.4321	-0.0440231	-0.0867442	0.8833	0.926386	no
XLOC_000253	XLOC_000253	Sscle01g005460	Chr_1:1885631-1887740	B	R	OK	10.602	5.60535	-0.919455	-1.61972	0.0068	0.0207907	yes
XLOC_000254	XLOC_000254	Sscle01g005480	Chr_1:1892903-1893422	B	R	OK	270.485	794.767	1.55499	3.08226	5e-05	0.000276735	yes
XLOC_000255	XLOC_000255	Sscle01g005490	Chr_1:1894108-1896683	B	R	OK	119.574	280.276	1.22894	2.21388	5e-05	0.000276735	yes
XLOC_000256	XLOC_000256	Sscle01g005500	Chr_1:1897674-1901079	B	R	NOTEST	0.210568	0.022592	-3.2204	0	1	1	no
XLOC_000257	XLOC_000257	Sscle01g005510	Chr_1:1906491-1907682	B	R	OK	221.551	277.034	0.322422	0.609256	0.28195	0.417639	no
XLOC_000258	XLOC_000258	Sscle01g005540	Chr_1:1917808-1918855	B	R	OK	13.2666	7.0866	-0.904638	-1.58865	0.00705	0.0214355	yes
XLOC_000259	XLOC_000259	Sscle01g005560	Chr_1:1925178-1927045	B	R	OK	74.4842	79.433	0.0928041	0.164938	0.77205	0.850971	no
XLOC_000260	XLOC_000260	Sscle01g005580,Sscle01g005590	Chr_1:1928919-1932478	B	R	OK	89.9656	191.644	1.09098	1.51297	0.00905	0.026488	yes
XLOC_000261	XLOC_000261	Sscle01g005600	Chr_1:1935959-1938171	B	R	OK	1.29111	0.599351	-1.10714	-1.20398	0.04325	0.0964487	no
XLOC_000262	XLOC_000262	Sscle01g005610	Chr_1:1940891-1943768	B	R	OK	72.7688	57.4978	-0.339813	-0.653969	0.25915	0.392546	no
XLOC_000263	XLOC_000263	Sscle01g005620	Chr_1:1944893-1945739	B	R	NOTEST	0	0.174508	inf	0	1	1	no
XLOC_000264	XLOC_000264	Sscle01g005630	Chr_1:1948298-1949168	B	R	OK	113.932	0.612878	-7.53835	-7.18171	0.0001	0.000523187	yes
XLOC_000265	XLOC_000265	Sscle01g005640	Chr_1:1950553-1951168	B	R	OK	13.5916	3.41964	-1.9908	-2.68165	5e-05	0.000276735	yes
XLOC_000266	XLOC_000266	Sscle01g005650	Chr_1:1952398-1953233	B	R	OK	164.177	339.454	1.04796	2.02569	0.0004	0.0018049	yes
XLOC_000267	XLOC_000267	Sscle01g005670	Chr_1:1956390-1959223	B	R	OK	12.2613	1.3191	-3.21648	-4.96844	5e-05	0.000276735	yes
XLOC_000268	XLOC_000268	Sscle01g005680	Chr_1:1960090-1961062	B	R	OK	127.337	161.112	0.339416	0.566878	0.3172	0.455825	no
XLOC_000269	XLOC_000269	Sscle01g005710,Sscle01g005720	Chr_1:1968122-1971415	B	R	OK	1177.42	259.235	-2.18329	-2.99262	5e-05	0.000276735	yes
XLOC_000270	XLOC_000270	Sscle01g005740	Chr_1:1975204-1977014	B	R	OK	59.9316	49.5749	-0.273707	-0.543877	0.34415	0.484375	no
XLOC_000271	XLOC_000271	Sscle01g005790	Chr_1:1987916-1991143	B	R	OK	23.4414	22.1354	-0.0827054	-0.0241282	0.96315	0.97691	no
XLOC_000272	XLOC_000272	Sscle01g005810	Chr_1:1991360-1995850	B	R	OK	52.6592	25.2926	-1.05797	-2.06434	0.00015	0.00075266	yes
XLOC_000273	XLOC_000273	Sscle01g005820	Chr_1:1996546-1998239	B	R	OK	379.223	232.918	-0.703223	-1.25493	0.02735	0.0664044	no
XLOC_000274	XLOC_000274	Sscle01g005830	Chr_1:2001063-2007571	B	R	OK	22.7907	7.9402	-1.5212	-2.81498	5e-05	0.000276735	yes
XLOC_000275	XLOC_000275	Sscle01g005850	Chr_1:2007799-2008711	B	R	OK	34.8062	105.666	1.60209	3.10642	5e-05	0.000276735	yes
XLOC_000276	XLOC_000276	Sscle01g005860	Chr_1:2010868-2012341	B	R	OK	245.087	382.827	0.643401	1.16018	0.04005	0.0906576	no
XLOC_000277	XLOC_000277	Sscle01g005870	Chr_1:2012804-2015117	B	R	OK	56.841	51.4005	-0.145148	-0.273435	0.6269	0.740567	no
XLOC_000278	XLOC_000278	Sscle01g005880	Chr_1:2015896-2016226	B	R	NOTEST	0	0.821007	inf	0	1	1	no
XLOC_000279	XLOC_000279	Sscle01g005890	Chr_1:2016327-2019834	B	R	OK	105.815	212.587	1.00651	1.55224	0.0074	0.0223344	yes
XLOC_000280	XLOC_000280	Sscle01g005910	Chr_1:2023030-2033102	B	R	OK	2.82561	2.07181	-0.447673	-0.804636	0.16225	0.27628	no
XLOC_000281	XLOC_000281	Sscle01g005920	Chr_1:2038359-2042001	B	R	NOTEST	0	0	0	0	1	1	no
XLOC_000282	XLOC_000282	-	Chr_1:2047472-2051065	B	R	OK	13.7109	44.4147	1.69572	1.33891	0.0956	0.182966	no
XLOC_000283	XLOC_000283	Sscle01g005950	Chr_1:2052413-2053639	B	R	OK	4.07019	1.6056	-1.34198	-1.77859	0.0031	0.0106549	yes
XLOC_000284	XLOC_000284	Sscle01g005970	Chr_1:2055414-2057406	B	R	OK	38.905	30.8859	-0.333008	-0.658639	0.2543	0.387011	no
XLOC_000285	XLOC_000285	Sscle01g005980	Chr_1:2064157-2064479	B	R	NOTEST	0	0	0	0	1	1	no
XLOC_000286	XLOC_000286	Sscle01g006000	Chr_1:2066433-2074655	B	R	NOTEST	0.760841	0.397696	-0.935928	0	1	1	no
XLOC_000287	XLOC_000287	Sscle01g006040	Chr_1:2080944-2085130	B	R	OK	71.1298	176.605	1.312	1.06816	0.06445	0.133232	no
XLOC_000288	XLOC_000288	Sscle01g006050	Chr_1:2085261-2087229	B	R	OK	27.0989	20.8973	-0.374916	-0.754844	0.19385	0.316406	no
XLOC_000289	XLOC_000289	Sscle01g006060	Chr_1:2087528-2089132	B	R	OK	36.1432	46.4466	0.361847	0.675278	0.2409	0.372016	no
XLOC_000290	XLOC_000290	Sscle01g006090,Sscle01g006100,Sscle01g006110	Chr_1:2096405-2101437	B	R	OK	192.785	438.624	1.18599	0.702439	0.1909	0.312831	no
XLOC_000291	XLOC_000291	Sscle01g006140	Chr_1:2117686-2119918	B	R	OK	110.2	90.5939	-0.282633	-0.517174	0.366	0.506312	no
XLOC_000292	XLOC_000292	Sscle01g006170	Chr_1:2128600-2132861	B	R	OK	70.8538	203.901	1.52495	1.351	0.02925	0.0701407	no
XLOC_000293	XLOC_000293	Sscle01g006200	Chr_1:2139285-2143485	B	R	OK	52.3275	346.108	2.72558	2.55507	0.00105	0.00419378	yes
XLOC_000294	XLOC_000294	Sscle01g006230	Chr_1:2143662-2144147	B	R	OK	101.148	264.981	1.38942	2.50743	5e-05	0.000276735	yes
XLOC_000295	XLOC_000295	Sscle01g006240	Chr_1:2145376-2148208	B	R	NOTEST	0.133066	0.0575526	-1.20919	0	1	1	no
XLOC_000296	XLOC_000296	Sscle01g006260	Chr_1:2154153-2156729	B	R	OK	1.23441	0.616154	-1.00246	-1.24273	0.0339	0.0791838	no
XLOC_000297	XLOC_000297	Sscle01g006270	Chr_1:2157677-2159093	B	R	NOTEST	0.191695	0.407554	1.08818	0	1	1	no
XLOC_000298	XLOC_000298	Sscle01g006280	Chr_1:2159166-2162862	B	R	OK	1.93578	0.434573	-2.15525	-2.97671	5e-05	0.000276735	yes
XLOC_000299	XLOC_000299	Sscle01g006290	Chr_1:2163748-2165287	B	R	OK	2.04155	0.0823677	-4.63144	-2.31148	0.0573	0.121212	no
XLOC_000300	XLOC_000300	Sscle01g006300	Chr_1:2165738-2165909	B	R	NOTEST	3.29882	0	-inf	0	1	1	no
XLOC_000301	XLOC_000301	Sscle01g006350	Chr_1:2174851-2178749	B	R	OK	4.79707	1.27574	-1.91082	-3.04169	5e-05	0.000276735	yes
XLOC_000302	XLOC_000302	Sscle01g006360	Chr_1:2180192-2183699	B	R	OK	156.85	356.123	1.18299	1.37015	0.02235	0.0562605	no
XLOC_000303	XLOC_000303	Sscle01g006400	Chr_1:2191826-2192720	B	R	OK	51.689	169.079	1.70977	3.14766	5e-05	0.000276735	yes
XLOC_000304	XLOC_000304	Sscle01g006410	Chr_1:2195412-2199572	B	R	OK	46.1668	48.5102	0.0714338	0.10675	0.8438	0.900433	no
XLOC_000305	XLOC_000305	Sscle01g006420	Chr_1:2200473-2201908	B	R	OK	81.8564	98.1536	0.261946	0.530044	0.34825	0.48859	no
XLOC_000306	XLOC_000306	Sscle01g006440	Chr_1:2205812-2207155	B	R	OK	48.6292	82.2819	0.758751	1.53287	0.00695	0.0211741	yes
XLOC_000307	XLOC_000307	Sscle01g006450	Chr_1:2209561-2209774	B	R	NOTEST	0	0	0	0	1	1	no
XLOC_000308	XLOC_000308	Sscle01g006460,Sscle01g006470	Chr_1:2213770-2217258	B	R	OK	91.6198	300.666	1.71443	2.78294	5e-05	0.000276735	yes
XLOC_000309	XLOC_000309	Sscle01g006480	Chr_1:2217544-2217808	B	R	NOTEST	0.460359	0	-inf	0	1	1	no
XLOC_000310	XLOC_000310	Sscle01g006490	Chr_1:2227596-2230499	B	R	OK	27.154	6.01436	-2.17468	-3.76419	5e-05	0.000276735	yes
XLOC_000311	XLOC_000311	Sscle01g006500,Sscle01g006510	Chr_1:2231881-2235688	B	R	OK	36.513	18.5316	-0.978419	-1.52816	0.00965	0.0279707	yes
XLOC_000312	XLOC_000312	Sscle01g006520	Chr_1:2236020-2238091	B	R	OK	60.3777	115.219	0.932291	1.77255	0.00305	0.010508	yes
XLOC_000313	XLOC_000313	Sscle01g006540	Chr_1:2240218-2243290	B	R	OK	28.7528	6.45882	-2.15436	-4.10967	5e-05	0.000276735	yes
XLOC_000314	XLOC_000314	Sscle01g006560	Chr_1:2261695-2263027	B	R	NOTEST	0.603808	0.163703	-1.88301	0	1	1	no
XLOC_000315	XLOC_000315	-	Chr_1:2272623-2273720	B	R	OK	1.78916	9.01719	2.33339	3.24583	5e-05	0.000276735	yes
XLOC_000316	XLOC_000316	Sscle01g006600	Chr_1:2277428-2279868	B	R	OK	33.9587	221.519	2.70558	3.41704	5e-05	0.000276735	yes
XLOC_000317	XLOC_000317	Sscle01g006620	Chr_1:2282772-2283961	B	R	OK	44.7585	109.61	1.29215	2.57283	5e-05	0.000276735	yes
XLOC_000318	XLOC_000318	Sscle01g006640	Chr_1:2284022-2287313	B	R	OK	18.8636	15.0064	-0.330026	-0.52991	0.35845	0.498756	no
XLOC_000319	XLOC_000319	Sscle01g006650	Chr_1:2294940-2298295	B	R	OK	78.5768	12.5611	-2.64515	-4.96751	5e-05	0.000276735	yes
XLOC_000320	XLOC_000320	Sscle01g006700	Chr_1:2310234-2312129	B	R	OK	165.916	337.139	1.02289	1.62816	0.0057	0.0179199	yes
XLOC_000321	XLOC_000321	Sscle01g006720	Chr_1:2313216-2315203	B	R	OK	13.1836	3.98188	-1.72722	-3.11951	5e-05	0.000276735	yes
XLOC_000322	XLOC_000322	Sscle01g006730	Chr_1:2317391-2318680	B	R	OK	633.006	381.713	-0.729733	-1.30602	0.0228	0.0571966	no
XLOC_000323	XLOC_000323	Sscle01g006750	Chr_1:2321564-2323020	B	R	OK	16.4769	32.4702	0.978674	1.86159	0.0018	0.00669884	yes
XLOC_000324	XLOC_000324	-	Chr_1:2326189-2326991	B	R	OK	939.711	4277.36	2.18643	2.98347	5e-05	0.000276735	yes
XLOC_000325	XLOC_000325	Sscle01g006770	Chr_1:2327584-2328298	B	R	OK	796.647	1286.95	0.691947	1.10356	0.04625	0.101918	no
XLOC_000326	XLOC_000326	Sscle01g006780	Chr_1:2330900-2331401	B	R	NOTEST	0	0.225219	inf	0	1	1	no
XLOC_000327	XLOC_000327	Sscle01g006820	Chr_1:2344136-2346496	B	R	OK	12.4355	1.62865	-2.93272	-4.64493	5e-05	0.000276735	yes
XLOC_000328	XLOC_000328	Sscle01g006840	Chr_1:2347671-2350238	B	R	OK	16.1708	9.78132	-0.725292	-1.37512	0.01715	0.0451652	yes
XLOC_000329	XLOC_000329	Sscle01g006850	Chr_1:2352401-2353893	B	R	OK	41.929	29.9898	-0.483477	-0.980632	0.0949	0.181884	no
XLOC_000330	XLOC_000330	Sscle01g006860	Chr_1:2354852-2358455	B	R	NOTEST	0.788966	0.447616	-0.817703	0	1	1	no
XLOC_000331	XLOC_000331	Sscle01g006870	Chr_1:2359231-2360380	B	R	OK	37.7728	65.5969	0.796279	1.40501	0.01605	0.0427319	yes
XLOC_000332	XLOC_000332	Sscle01g006880	Chr_1:2362848-2363836	B	R	OK	47.8429	69.6745	0.542326	1.00158	0.07585	0.151905	no
XLOC_000333	XLOC_000333	Sscle01g006910	Chr_1:2372519-2374112	B	R	OK	5.93716	3.63314	-0.708556	-1.13671	0.0475	0.104146	no
XLOC_000334	XLOC_000334	Sscle01g006930	Chr_1:2381750-2384697	B	R	OK	42.4074	19.6487	-1.10988	-2.12303	0.00035	0.00160435	yes
XLOC_000335	XLOC_000335	Sscle01g006950	Chr_1:2386704-2387407	B	R	OK	12.5598	30.5022	1.2801	1.99636	0.00075	0.00313343	yes
XLOC_000336	XLOC_000336	Sscle01g006970	Chr_1:2391355-2391625	B	R	NOTEST	0	0.623365	inf	0	1	1	no
XLOC_000337	XLOC_000337	Sscle01g006980	Chr_1:2393138-2393766	B	R	NOTEST	0.582155	0.186087	-1.64543	0	1	1	no
XLOC_000338	XLOC_000338	Sscle01g006990	Chr_1:2402266-2405584	B	R	OK	22.3091	13.4514	-0.729871	-1.46538	0.01165	0.0327325	yes
XLOC_000339	XLOC_000339	Sscle01g007000	Chr_1:2406856-2409029	B	R	OK	17.7275	16.5373	-0.100269	-0.196518	0.7315	0.821427	no
XLOC_000340	XLOC_000340	Sscle01g007020	Chr_1:2411551-2412271	B	R	NOTEST	0	0	0	0	1	1	no
XLOC_000341	XLOC_000341	Sscle01g007040	Chr_1:2415449-2416925	B	R	OK	14.6289	10.869	-0.428603	-0.764713	0.1814	0.300843	no
XLOC_000342	XLOC_000342	Sscle01g007060	Chr_1:2420446-2421138	B	R	OK	438.666	778.45	0.827481	1.52709	0.0084	0.0248783	yes
XLOC_000343	XLOC_000343	Sscle01g007080	Chr_1:2423334-2424334	B	R	OK	1.40888	3.57362	1.34283	1.53122	0.0175	0.0459297	yes
XLOC_000344	XLOC_000344	Sscle01g007090	Chr_1:2429327-2430983	B	R	OK	24.8235	8.45438	-1.55394	-2.74001	5e-05	0.000276735	yes
XLOC_000345	XLOC_000345	Sscle01g007100	Chr_1:2432402-2436648	B	R	OK	65.6791	33.0664	-0.990066	-1.86214	0.00225	0.00811857	yes
XLOC_000346	XLOC_000346	-	Chr_1:2441033-2444639	B	R	OK	1.34109	2.40636	0.843451	0.478664	0.45885	0.596142	no
XLOC_000347	XLOC_000347	Sscle01g007130	Chr_1:2445586-2447179	B	R	OK	38.8777	37.7319	-0.0431544	-0.0748144	0.8968	0.934738	no
XLOC_000348	XLOC_000348	Sscle01g007140	Chr_1:2448367-2449996	B	R	OK	3.27056	0.152433	-4.42329	-3.24655	0.00685	0.0209185	yes
XLOC_000349	XLOC_000349	Sscle01g007180	Chr_1:2461389-2463450	B	R	OK	4.4798	2.86144	-0.646694	-0.982769	0.09095	0.175804	no
XLOC_000350	XLOC_000350	Sscle01g007200	Chr_1:2469223-2471097	B	R	OK	4.67494	3.81304	-0.294006	-0.470408	0.41755	0.557103	no
XLOC_000351	XLOC_000351	Sscle01g007220	Chr_1:2477940-2480477	B	R	OK	142.328	233.678	0.715297	1.25434	0.03485	0.081002	no
XLOC_000352	XLOC_000352	Sscle01g007230	Chr_1:2480600-2483627	B	R	OK	259.175	104.063	-1.31646	-1.79349	0.0012	0.00471203	yes
XLOC_000353	XLOC_000353	Sscle01g007300	Chr_1:2505635-2508125	B	R	OK	12.3986	1.78313	-2.7977	-0.504665	0.2803	0.415822	no
XLOC_000354	XLOC_000354	Sscle01g007330	Chr_1:2510146-2511577	B	R	OK	12.7253	11.2154	-0.182223	-0.333897	0.55435	0.68082	no
XLOC_000355	XLOC_000355	Sscle01g007350	Chr_1:2515607-2517689	B	R	OK	0.89289	1.45992	0.709333	0.893809	0.1228	0.222519	no
XLOC_000356	XLOC_000356	Sscle01g007370	Chr_1:2523510-2525388	B	R	OK	389.827	390.828	0.00370018	0.00649025	0.99045	0.993494	no
XLOC_000357	XLOC_000357	Sscle01g007380	Chr_1:2527745-2528906	B	R	OK	265.965	230.702	-0.205208	-0.386761	0.49305	0.627496	no
XLOC_000358	XLOC_000358	Sscle01g007390	Chr_1:2533018-2541845	B	R	OK	11.5268	10.0723	-0.194607	-0.165823	0.76185	0.843549	no
XLOC_000359	XLOC_000359	Sscle01g007420,Sscle01g007430	Chr_1:2541962-2546027	B	R	OK	67.0575	265.62	1.98589	1.85358	0.00175	0.00653549	yes
XLOC_000360	XLOC_000360	Sscle01g007440	Chr_1:2546473-2550306	B	R	OK	21.9015	18.4365	-0.248466	-0.400515	0.48775	0.62271	no
XLOC_000361	XLOC_000361	Sscle01g007450	Chr_1:2557593-2558651	B	R	OK	135.364	45.5256	-1.57209	-2.39884	5e-05	0.000276735	yes
XLOC_000362	XLOC_000362	Sscle01g007480	Chr_1:2566105-2568737	B	R	OK	15.4926	14.6019	-0.0854237	-0.171688	0.7622	0.843807	no
XLOC_000363	XLOC_000363	Sscle01g007490	Chr_1:2571008-2573626	B	R	OK	63.0519	16.0274	-1.976	-3.83419	5e-05	0.000276735	yes
XLOC_000364	XLOC_000364	Sscle01g007520	Chr_1:2580115-2581311	B	R	OK	160.193	237.137	0.56591	1.06068	0.0673	0.13801	no
XLOC_000365	XLOC_000365	Sscle01g007550	Chr_1:2585943-2589728	B	R	OK	585.262	602.9	0.0428369	0.0352072	0.9516	0.969721	no
XLOC_000366	XLOC_000366	Sscle01g007600	Chr_1:2594462-2596334	B	R	OK	289.85	563.568	0.959281	1.69695	0.0035	0.0118199	yes
XLOC_000367	XLOC_000367	Sscle01g007610	Chr_1:2596548-2596958	B	R	OK	796.153	2575.06	1.69349	3.23583	5e-05	0.000276735	yes
XLOC_000368	XLOC_000368	Sscle01g007620	Chr_1:2597642-2600282	B	R	OK	15.7245	5.27348	-1.57618	-2.92323	5e-05	0.000276735	yes
XLOC_000369	XLOC_000369	-	Chr_1:2606961-2607413	B	R	OK	28.6617	25.2128	-0.184969	-0.319669	0.5863	0.707597	no
XLOC_000370	XLOC_000370	Sscle01g007650	Chr_1:2607500-2609838	B	R	OK	13.226	8.68162	-0.607345	-1.15208	0.04535	0.100292	no
XLOC_000371	XLOC_000371	Sscle01g007670	Chr_1:2613553-2614320	B	R	OK	3.39356	0.418018	-3.02116	-2.4528	0.0172	0.0452725	yes
XLOC_000372	XLOC_000372	Sscle01g007680	Chr_1:2616470-2619148	B	R	OK	688.196	15.5703	-5.46595	-8.70311	5e-05	0.000276735	yes
XLOC_000373	XLOC_000373	Sscle01g007690	Chr_1:2620309-2624053	B	R	OK	2.92143	1.2324	-1.24521	-1.8338	0.0021	0.00764999	yes
XLOC_000374	XLOC_000374	Sscle01g007710	Chr_1:2636580-2638570	B	R	OK	2.20249	0.962592	-1.19414	-1.26234	0.036	0.0831545	no
XLOC_000375	XLOC_000375	Sscle01g007720	Chr_1:2641864-2643760	B	R	OK	2.98524	1.71715	-0.797829	-1.20442	0.03845	0.0877188	no
XLOC_000376	XLOC_000376	Sscle01g007760	Chr_1:2651940-2653274	B	R	OK	120.937	466.718	1.9483	3.19457	5e-05	0.000276735	yes
XLOC_000377	XLOC_000377	Sscle01g007770	Chr_1:2654608-2657101	B	R	NOTEST	0.0193827	0.123077	2.66673	0	1	1	no
XLOC_000378	XLOC_000378	Sscle01g007780	Chr_1:2661039-2663188	B	R	NOTEST	0.782674	0.496927	-0.655379	0	1	1	no
XLOC_000379	XLOC_000379	Sscle01g007810	Chr_1:2669368-2672693	B	R	OK	49.7012	49.9014	0.00580019	0.00996278	0.98655	0.991171	no
XLOC_000380	XLOC_000380	Sscle01g007820	Chr_1:2682156-2686196	B	R	OK	49.5918	12.5889	-1.97795	-3.76669	5e-05	0.000276735	yes
XLOC_000381	XLOC_000381	Sscle01g007850	Chr_1:2693262-2694527	B	R	OK	36.791	90.1826	1.2935	2.50194	5e-05	0.000276735	yes
XLOC_000382	XLOC_000382	Sscle01g007870	Chr_1:2706512-2710641	B	R	OK	20.7509	22.37	0.108389	0.212583	0.712	0.807144	no
XLOC_000383	XLOC_000383	Sscle01g007880	Chr_1:2710956-2715005	B	R	OK	1.96371	1.71011	-0.19949	-0.303695	0.59045	0.710987	no
XLOC_000384	XLOC_000384	Sscle01g007890	Chr_1:2716372-2717989	B	R	OK	3.3978	3.48344	0.0359123	0.0554655	0.92415	0.952055	no
XLOC_000385	XLOC_000385	Sscle01g007940	Chr_1:2727079-2730105	B	R	OK	63.1586	21.1531	-1.57811	-2.98925	5e-05	0.000276735	yes
XLOC_000386	XLOC_000386	Sscle01g007950	Chr_1:2731157-2732946	B	R	OK	42.6261	45.6073	0.0975279	0.197104	0.72655	0.8179	no
XLOC_000387	XLOC_000387	Sscle01g007970	Chr_1:2734814-2736368	B	R	OK	6.36834	15.3123	1.2657	2.03859	0.001	0.00402189	yes
XLOC_000388	XLOC_000388	Sscle01g008000	Chr_1:2745459-2746298	B	R	OK	23.7384	26.3851	0.152503	0.278443	0.6314	0.744215	no
XLOC_000389	XLOC_000389	Sscle01g008020	Chr_1:2748812-2749673	B	R	OK	4.32346	5.86265	0.439366	0.601278	0.305	0.442766	no
XLOC_000390	XLOC_000390	Sscle01g008080	Chr_1:2768772-2769069	B	R	NOTEST	0	0	0	0	1	1	no
XLOC_000391	XLOC_000391	Sscle01g008160	Chr_1:2799925-2802423	B	R	OK	47.8955	38.2192	-0.32559	-0.64722	0.2581	0.39129	no
XLOC_000392	XLOC_000392	Sscle01g008170	Chr_1:2802790-2804079	B	R	OK	12.1308	20.6798	0.769542	1.41899	0.01425	0.0386927	yes
XLOC_000393	XLOC_000393	Sscle01g008200,Sscle01g008210	Chr_1:2809067-2814869	B	R	OK	10.7584	8.21941	-0.388355	-0.683102	0.2367	0.367252	no
XLOC_000394	XLOC_000394	Sscle01g008280	Chr_1:2833746-2834824	B	R	OK	34.6037	46.9481	0.440141	0.872334	0.1314	0.234574	no
XLOC_000395	XLOC_000395	Sscle01g008300	Chr_1:2837003-2838346	B	R	NOTEST	0	0.243266	inf	0	1	1	no
XLOC_000396	XLOC_000396	Sscle01g008310	Chr_1:2838598-2839783	B	R	OK	10.41	22.3586	1.10286	2.00326	0.00045	0.00200347	yes
XLOC_000397	XLOC_000397	-	Chr_1:2844577-2845886	B	R	OK	1.51616	16.4519	3.43976	5.10561	5e-05	0.000276735	yes
XLOC_000398	XLOC_000398	Sscle01g008320	Chr_1:2846175-2848143	B	R	OK	5.28461	18.7699	1.82855	3.31031	5e-05	0.000276735	yes
XLOC_000399	XLOC_000399	Sscle01g008370	Chr_1:2857243-2858207	B	R	OK	58.8868	85.1738	0.532465	1.04206	0.0719	0.145555	no
XLOC_000400	XLOC_000400	Sscle01g008380	Chr_1:2862524-2863528	B	R	OK	128.045	927.044	2.85598	4.93436	5e-05	0.000276735	yes
XLOC_000401	XLOC_000401	Sscle01g008390	Chr_1:2865395-2867133	B	R	OK	203.203	805.297	1.9866	3.27603	5e-05	0.000276735	yes
XLOC_000402	XLOC_000402	Sscle01g008400	Chr_1:2867938-2869591	B	R	OK	1.50944	2.18818	0.535716	0.71193	0.222	0.350263	no
XLOC_000403	XLOC_000403	Sscle01g008410	Chr_1:2872625-2872898	B	R	OK	107.316	134.534	0.326113	0.586224	0.32045	0.459265	no
XLOC_000404	XLOC_000404	Sscle01g008420	Chr_1:2874212-2877911	B	R	NOTEST	0	0	0	0	1	1	no
XLOC_000405	XLOC_000405	Sscle01g008430	Chr_1:2880289-2881755	B	R	NOTEST	0	0.0608352	inf	0	1	1	no
XLOC_000406	XLOC_000406	Sscle01g008450	Chr_1:2885309-2887935	B	R	NOTEST	0.153838	0.056472	-1.4458	0	1	1	no
XLOC_000407	XLOC_000407	Sscle01g008480	Chr_1:2895150-2896928	B	R	OK	13.6637	9.98756	-0.45215	-0.793973	0.17575	0.293706	no
XLOC_000408	XLOC_000408	Sscle01g008490,Sscle01g008500	Chr_1:2897260-2900985	B	R	OK	25.5837	37.582	0.554816	0.455181	0.4924	0.626907	no
XLOC_000409	XLOC_000409	Sscle01g008510	Chr_1:2901621-2902611	B	R	OK	34.6578	28.737	-0.270275	-0.527477	0.36035	0.500691	no
XLOC_000410	XLOC_000410	Sscle01g008550	Chr_1:2918118-2918385	B	R	NOTEST	0	0	0	0	1	1	no
XLOC_000411	XLOC_000411	Sscle01g008560	Chr_1:2919114-2919906	B	R	OK	7.1087	1.54532	-2.20168	-2.67985	5e-05	0.000276735	yes
XLOC_000412	XLOC_000412	Sscle01g008570	Chr_1:2921778-2923041	B	R	NOTEST	0.131806	0.315778	1.26049	0	1	1	no
XLOC_000413	XLOC_000413	Sscle01g008590	Chr_1:2925508-2926937	B	R	OK	119.042	32.2842	-1.88257	-3.25858	5e-05	0.000276735	yes
XLOC_000414	XLOC_000414	Sscle01g008630	Chr_1:2939237-2940790	B	R	OK	13.393	10.9929	-0.2849	-0.515229	0.36595	0.50627	no
XLOC_000415	XLOC_000415	Sscle01g008640	Chr_1:2941997-2944820	B	R	OK	192.151	10.6005	-4.18003	-7.2033	5e-05	0.000276735	yes
XLOC_000416	XLOC_000416	Sscle01g008690	Chr_1:2967109-2968032	B	R	OK	41.6692	196.248	2.23562	4.13359	5e-05	0.000276735	yes
XLOC_000417	XLOC_000417	Sscle01g008720	Chr_1:2980319-2980796	B	R	NOTEST	0	0	0	0	1	1	no
XLOC_000418	XLOC_000418	Sscle01g008730	Chr_1:2981610-2982648	B	R	NOTEST	0	0	0	0	1	1	no
XLOC_000419	XLOC_000419	Sscle01g008740	Chr_1:2983264-2984256	B	R	NOTEST	0	0	0	0	1	1	no
XLOC_000420	XLOC_000420	Sscle01g008750	Chr_1:2985886-2986129	B	R	NOTEST	0	0	0	0	1	1	no
XLOC_000421	XLOC_000421	Sscle01g008760	Chr_1:2987083-2987458	B	R	NOTEST	0	0	0	0	1	1	no
XLOC_000422	XLOC_000422	Sscle01g008770	Chr_1:2988305-2989106	B	R	NOTEST	0	0	0	0	1	1	no
XLOC_000423	XLOC_000423	Sscle01g008780	Chr_1:2990370-2991368	B	R	NOTEST	0	0	0	0	1	1	no
XLOC_000424	XLOC_000424	Sscle01g008800	Chr_1:2996928-2998725	B	R	NOTEST	0	0	0	0	1	1	no
XLOC_000425	XLOC_000425	Sscle01g008850	Chr_1:3021707-3024875	B	R	OK	30.0794	5.71045	-2.3971	-3.65363	5e-05	0.000276735	yes
XLOC_000426	XLOC_000426	Sscle01g008870	Chr_1:3029044-3030346	B	R	OK	33.8632	34.6012	0.0311036	0.0630638	0.91345	0.945303	no
XLOC_000427	XLOC_000427	Sscle01g008890	Chr_1:3031998-3034585	B	R	OK	8.31789	4.23689	-0.973212	-1.75019	0.0033	0.0112379	yes
XLOC_000428	XLOC_000428	Sscle01g008900	Chr_1:3038235-3039117	B	R	OK	9.48711	3.52851	-1.42691	-2.2723	0.0002	0.000974451	yes
XLOC_000429	XLOC_000429	Sscle01g008940	Chr_1:3047229-3048741	B	R	NOTEST	0.0919686	0.0683211	-0.428809	0	1	1	no
XLOC_000430	XLOC_000430	Sscle01g008950	Chr_1:3050175-3051254	B	R	NOTEST	0.131069	0.490048	1.90259	0	1	1	no
XLOC_000431	XLOC_000431	Sscle01g008960	Chr_1:3053722-3057400	B	R	OK	9.7027	1.78726	-2.44063	-4.01486	5e-05	0.000276735	yes
XLOC_000432	XLOC_000432	Sscle01g008970	Chr_1:3058239-3058994	B	R	OK	19.4643	25.6301	0.397013	0.698972	0.22945	0.358914	no
XLOC_000433	XLOC_000433	Sscle01g009000	Chr_1:3069474-3071309	B	R	OK	46.6976	65.8219	0.495219	0.915205	0.12755	0.229234	no
XLOC_000434	XLOC_000434	Sscle01g009030	Chr_1:3074673-3077304	B	R	OK	31.2995	18.7807	-0.736889	-1.41324	0.01455	0.0393649	yes
XLOC_000435	XLOC_000435	Sscle01g009040	Chr_1:3085813-3087730	B	R	OK	234.437	53.4658	-2.13251	-3.59743	5e-05	0.000276735	yes
XLOC_000436	XLOC_000436	Sscle01g009070	Chr_1:3097426-3098341	B	R	OK	638.078	1057.23	0.728492	1.2601	0.03275	0.0769639	no
XLOC_000437	XLOC_000437	Sscle01g009100	Chr_1:3101362-3102720	B	R	OK	52.7693	88.7085	0.749372	1.28299	0.0263	0.0643093	no
XLOC_000438	XLOC_000438	Sscle01g009160	Chr_1:3124411-3125213	B	R	OK	535.153	773.172	0.530838	1.00583	0.0775	0.154547	no
XLOC_000439	XLOC_000439	Sscle01g009170	Chr_1:3126528-3132117	B	R	OK	10.0545	2.34091	-2.10271	-3.90215	5e-05	0.000276735	yes
XLOC_000440	XLOC_000440	Sscle01g009210	Chr_1:3152319-3152948	B	R	OK	2.58647	2.50901	-0.0438661	-0.0446501	0.9474	0.967043	no
XLOC_000441	XLOC_000441	Sscle01g009240	Chr_1:3159555-3161279	B	R	OK	27.3605	24.1335	-0.181057	-0.33606	0.55975	0.685501	no
XLOC_000442	XLOC_000442	Sscle01g009310	Chr_1:3183149-3184808	B	R	OK	14.8458	14.1986	-0.064304	-0.123462	0.82705	0.889435	no
XLOC_000443	XLOC_000443	Sscle01g009320	Chr_1:3185360-3186467	B	R	NOTEST	0.4288	0	-inf	0	1	1	no
XLOC_000444	XLOC_000444	Sscle01g009340	Chr_1:3188251-3189294	B	R	OK	24.8251	5.80323	-2.09687	-2.99771	5e-05	0.000276735	yes
XLOC_000445	XLOC_000445	Sscle01g009360	Chr_1:3191930-3194090	B	R	OK	12.4735	4.60716	-1.43692	-2.66243	5e-05	0.000276735	yes
XLOC_000446	XLOC_000446	Sscle01g009370	Chr_1:3194652-3196110	B	R	OK	23.4341	6.58196	-1.83202	-2.94617	5e-05	0.000276735	yes
XLOC_000447	XLOC_000447	Sscle01g009380	Chr_1:3200184-3200613	B	R	NOTEST	0.832199	0	-inf	0	1	1	no
XLOC_000448	XLOC_000448	Sscle01g009410	Chr_1:3214040-3215512	B	R	OK	71.3648	76.7973	0.105842	0.196709	0.7348	0.823941	no
XLOC_000449	XLOC_000449	Sscle01g009450	Chr_1:3234369-3235860	B	R	OK	13.1331	2.35153	-2.48154	-4.10898	5e-05	0.000276735	yes
XLOC_000450	XLOC_000450	Sscle01g009470	Chr_1:3239352-3240356	B	R	OK	10.8774	21.4676	0.980825	1.67593	0.0047	0.0151931	yes
XLOC_000451	XLOC_000451	Sscle01g009490	Chr_1:3242026-3244148	B	R	OK	70.163	26.2145	-1.42034	-2.84532	5e-05	0.000276735	yes
XLOC_000452	XLOC_000452	Sscle01g009500,Sscle01g009510	Chr_1:3249037-3251306	B	R	OK	5.47336	5.9145	0.111831	0.15429	0.7562	0.839472	no
XLOC_000453	XLOC_000453	Sscle01g009530	Chr_1:3255739-3265594	B	R	OK	6.61727	3.53805	-0.903284	-1.73781	0.0022	0.00796199	yes
XLOC_000454	XLOC_000454	Sscle01g009540	Chr_1:3266897-3269686	B	R	OK	316.093	254.83	-0.310815	-0.530086	0.34115	0.481179	no
XLOC_000455	XLOC_000455	Sscle01g009560	Chr_1:3274567-3275177	B	R	OK	79.2723	214.734	1.43766	2.72728	5e-05	0.000276735	yes
XLOC_000456	XLOC_000456	Sscle01g009570	Chr_1:3275612-3277952	B	R	OK	49.0536	13.5469	-1.85639	-3.59891	5e-05	0.000276735	yes
XLOC_000457	XLOC_000457	Sscle01g009580	Chr_1:3278873-3283697	B	R	OK	11.2298	7.40412	-0.600936	-1.14071	0.05105	0.110499	no
XLOC_000458	XLOC_000458	Sscle01g009600	Chr_1:3290482-3293380	B	R	OK	8.03617	2.46632	-1.70415	-2.95269	5e-05	0.000276735	yes
XLOC_000459	XLOC_000459	Sscle01g009610	Chr_1:3293916-3296350	B	R	OK	17.2494	5.0608	-1.76911	-3.35786	5e-05	0.000276735	yes
XLOC_000460	XLOC_000460	Sscle01g009640	Chr_1:3302253-3304306	B	R	OK	2.38323	4.31959	0.857975	1.32901	0.0225	0.0565727	no
XLOC_000461	XLOC_000461	Sscle01g009670	Chr_1:3311072-3315168	B	R	OK	10.1621	4.79719	-1.08294	-2.02948	0.00055	0.00239053	yes
XLOC_000462	XLOC_000462	Sscle01g009680	Chr_1:3318157-3323999	B	R	OK	37.2276	7.41545	-2.32777	-4.36448	5e-05	0.000276735	yes
XLOC_000463	XLOC_000463	Sscle01g009710	Chr_1:3332598-3333564	B	R	OK	2.36481	3.60104	0.606691	0.772485	0.186	0.30668	no
XLOC_000464	XLOC_000464	Sscle01g009720	Chr_1:3334760-3336940	B	R	OK	27.9171	15.971	-0.805695	-1.63124	0.0053	0.0168371	yes
XLOC_000465	XLOC_000465	Sscle01g009730	Chr_1:3337651-3340385	B	R	OK	8.14661	3.92512	-1.05347	-1.93225	0.0006	0.00257951	yes
XLOC_000466	XLOC_000466	Sscle01g009750	Chr_1:3345576-3346567	B	R	OK	42.9754	47.3622	0.140225	0.27639	0.62915	0.74241	no
XLOC_000467	XLOC_000467	Sscle01g009760	Chr_1:3347251-3348480	B	R	OK	15.0276	22.85	0.604582	1.12673	0.0532	0.114177	no
XLOC_000468	XLOC_000468	Sscle01g009770	Chr_1:3350653-3351658	B	R	NOTEST	0	0	0	0	1	1	no
XLOC_000469	XLOC_000469	Sscle01g009780	Chr_1:3353211-3355114	B	R	OK	18.7551	36.9833	0.979593	1.95537	0.00075	0.00313343	yes
XLOC_000470	XLOC_000470	Sscle01g009790	Chr_1:3355520-3356404	B	R	OK	11.2873	22.7607	1.01184	1.73796	0.00405	0.0133951	yes
XLOC_000471	XLOC_000471	Sscle01g009800	Chr_1:3360156-3362001	B	R	OK	16.1679	13.8152	-0.226875	-0.393886	0.49095	0.625612	no
XLOC_000472	XLOC_000472	Sscle01g009810	Chr_1:3363094-3364075	B	R	OK	6.50216	3.98206	-0.707403	-1.06281	0.064	0.132496	no
XLOC_000473	XLOC_000473	Sscle01g009830	Chr_1:3367534-3369214	B	R	OK	2.22949	1.98335	-0.168775	-0.231198	0.6852	0.786646	no
XLOC_000474	XLOC_000474	Sscle01g009860	Chr_1:3374969-3378737	B	R	OK	4.42946	1.00519	-2.13967	-3.4636	5e-05	0.000276735	yes
XLOC_000475	XLOC_000475	Sscle01g009870	Chr_1:3380671-3382420	B	R	OK	93.1793	17.5091	-2.4119	-4.52023	5e-05	0.000276735	yes
XLOC_000476	XLOC_000476	Sscle01g009880	Chr_1:3383407-3384027	B	R	OK	47.313	50.464	0.0930172	0.167275	0.77265	0.851451	no
XLOC_000477	XLOC_000477	Sscle01g009900	Chr_1:3384642-3388455	B	R	OK	240.459	517.868	1.10679	1.67477	0.00595	0.018584	yes
XLOC_000478	XLOC_000478	Sscle01g009910,Sscle01g009920,Sscle01g009930	Chr_1:3388823-3395587	B	R	OK	79.3635	50.4871	-0.652559	-1.03427	0.0628	0.130502	no
XLOC_000479	XLOC_000479	Sscle01g009950	Chr_1:3402193-3406662	B	R	OK	8.66838	1.91581	-2.17781	-3.75552	5e-05	0.000276735	yes
XLOC_000480	XLOC_000480	Sscle01g009990	Chr_1:3414361-3415741	B	R	OK	23.5965	13.0575	-0.853695	-1.52963	0.00815	0.0242547	yes
XLOC_000481	XLOC_000481	Sscle01g010010	Chr_1:3417395-3418823	B	R	NOTEST	0.224241	0.0609024	-1.88048	0	1	1	no
XLOC_000482	XLOC_000482	Sscle01g010050	Chr_1:3429008-3434133	B	R	OK	39.3246	32.521	-0.274061	-0.433445	0.4545	0.592056	no
XLOC_000483	XLOC_000483	Sscle01g010070	Chr_1:3436808-3439214	B	R	OK	144.578	146.657	0.0206019	0.0366243	0.94295	0.964095	no
XLOC_000484	XLOC_000484	Sscle01g010090	Chr_1:3441336-3443196	B	R	OK	6.29986	8.24052	0.387416	0.628094	0.27595	0.410967	no
XLOC_000485	XLOC_000485	Sscle01g010110	Chr_1:3455184-3457164	B	R	OK	19.709	4.24258	-2.21584	-3.95375	5e-05	0.000276735	yes
XLOC_000486	XLOC_000486	Sscle01g010140	Chr_1:3469271-3470916	B	R	OK	7.81077	8.55191	0.130781	0.219314	0.70175	0.799212	no
XLOC_000487	XLOC_000487	Sscle01g010150	Chr_1:3471309-3472879	B	R	OK	24.4709	59.3864	1.27907	2.58182	5e-05	0.000276735	yes
XLOC_000488	XLOC_000488	Sscle01g010170	Chr_1:3479699-3480910	B	R	OK	9.16599	12.6659	0.466591	0.704194	0.22795	0.357105	no
XLOC_000489	XLOC_000489	Sscle01g010280	Chr_1:3507996-3510368	B	R	OK	18.8139	33.9523	0.851708	0.37346	0.71055	0.80602	no
XLOC_000490	XLOC_000490	Sscle01g010290	Chr_1:3513148-3513831	B	R	NOTEST	0	0	0	0	1	1	no
XLOC_000491	XLOC_000491	Sscle01g010320	Chr_1:3518193-3521860	B	R	OK	96.5164	49.404	-0.966147	-0.832739	0.16405	0.278636	no
XLOC_000492	XLOC_000492	Sscle01g010330	Chr_1:3522273-3523773	B	R	OK	1.78821	0.63218	-1.50011	-1.56593	0.01265	0.0350681	yes
XLOC_000493	XLOC_000493	Sscle01g010340	Chr_1:3524586-3525054	B	R	OK	1.40795	2.49038	0.822765	0.666719	0.24705	0.378918	no
XLOC_000494	XLOC_000494	Sscle01g010350	Chr_1:3526091-3527792	B	R	OK	126.795	118.684	-0.0953706	-0.179769	0.75245	0.836676	no
XLOC_000495	XLOC_000495	Sscle01g010360	Chr_1:3528567-3529193	B	R	OK	3.77613	0.812904	-2.21575	-1.94093	0.0061	0.0189696	yes
XLOC_000496	XLOC_000496	Sscle01g010380	Chr_1:3532210-3532532	B	R	OK	2.76948	0	-inf	-nan	0.001	0.00402189	yes
XLOC_000497	XLOC_000497	Sscle01g010400	Chr_1:3535975-3538237	B	R	NOTEST	0.883316	0.442901	-0.995947	0	1	1	no
XLOC_000498	XLOC_000498	Sscle01g010410	Chr_1:3541575-3544299	B	R	OK	161.553	2.51254	-6.00671	-7.35346	5e-05	0.000276735	yes
XLOC_000499	XLOC_000499	Sscle01g010440	Chr_1:3557484-3559421	B	R	NOTEST	0.857069	0.922041	0.105419	0	1	1	no
XLOC_000500	XLOC_000500	Sscle01g010460	Chr_1:3565830-3567184	B	R	NOTEST	0.0395172	0.125364	1.66557	0	1	1	no
XLOC_000501	XLOC_000501	Sscle01g010470	Chr_1:3569457-3573102	B	R	OK	6.72432	2.43973	-1.46267	-2.47135	0.0001	0.000523187	yes
XLOC_000502	XLOC_000502	Sscle01g010500	Chr_1:3582157-3583768	B	R	OK	140.002	301.063	1.10462	1.72696	0.0047	0.0151931	yes
XLOC_000503	XLOC_000503	Sscle01g010510	Chr_1:3584085-3585267	B	R	OK	23.1345	19.1039	-0.276177	-0.519505	0.36445	0.50477	no
XLOC_000504	XLOC_000504	Sscle01g010520	Chr_1:3589724-3592104	B	R	OK	783.692	45.7421	-4.09869	-6.35781	5e-05	0.000276735	yes
XLOC_000505	XLOC_000505	Sscle01g010530	Chr_1:3592387-3594031	B	R	NOTEST	0	0	0	0	1	1	no
XLOC_000506	XLOC_000506	Sscle01g010550	Chr_1:3602548-3603031	B	R	NOTEST	0.244852	0	-inf	0	1	1	no
XLOC_000507	XLOC_000507	Sscle01g010560	Chr_1:3604242-3604488	B	R	NOTEST	0	0	0	0	1	1	no
XLOC_000508	XLOC_000508	Sscle01g010580	Chr_1:3606040-3606951	B	R	OK	9.12509	1.86597	-2.28991	-3.16642	5e-05	0.000276735	yes
XLOC_000509	XLOC_000509	Sscle01g010600	Chr_1:3609378-3610044	B	R	OK	121.586	240.597	0.984648	1.33801	0.02035	0.0520454	no
XLOC_000510	XLOC_000510	Sscle01g010610	Chr_1:3611513-3612973	B	R	OK	38.5884	85.7697	1.1523	2.16021	0.0004	0.0018049	yes
XLOC_000511	XLOC_000511	Sscle01g010620	Chr_1:3613222-3614460	B	R	OK	17.2993	31.2456	0.85294	1.6519	0.0044	0.0143667	yes
XLOC_000512	XLOC_000512	Sscle01g010640	Chr_1:3618119-3624843	B	R	OK	4.84732	15.5501	1.68166	0.419444	0.3652	0.505484	no
XLOC_000513	XLOC_000513	Sscle01g010670	Chr_1:3627280-3631511	B	R	OK	13.3267	6.17192	-1.11053	-2.0589	0.00055	0.00239053	yes
XLOC_000514	XLOC_000514	Sscle01g010720	Chr_1:3640995-3641633	B	R	OK	38.5516	78.9564	1.03426	1.83349	0.00165	0.00621311	yes
XLOC_000515	XLOC_000515	Sscle01g010730	Chr_1:3642395-3644711	B	R	OK	45.0307	28.6394	-0.652908	-1.30817	0.02015	0.0516274	no
XLOC_000516	XLOC_000516	Sscle01g010750,Sscle01g010760	Chr_1:3649757-3652307	B	R	OK	521.466	855.675	0.714491	0.818836	0.0503	0.109142	no
XLOC_000517	XLOC_000517	Sscle01g010770	Chr_1:3657104-3660224	B	R	OK	6.2084	5.40651	-0.199524	-0.328441	0.5567	0.682825	no
XLOC_000518	XLOC_000518	Sscle01g010800	Chr_1:3669222-3670899	B	R	NOTEST	0.806973	1.08736	0.430234	0	1	1	no
XLOC_000519	XLOC_000519	Sscle01g010810	Chr_1:3672287-3673153	B	R	NOTEST	0.0674174	0	-inf	0	1	1	no
XLOC_000520	XLOC_000520	Sscle01g010820	Chr_1:3673421-3673682	B	R	NOTEST	0	0	0	0	1	1	no
XLOC_000521	XLOC_000521	Sscle01g010830	Chr_1:3675427-3676029	B	R	NOTEST	0	0.263434	inf	0	1	1	no
XLOC_000522	XLOC_000522	Sscle01g010840	Chr_1:3676462-3677810	B	R	NOTEST	0.178609	0	-inf	0	1	1	no
XLOC_000523	XLOC_000523	Sscle01g010930	Chr_1:3719186-3720855	B	R	NOTEST	1.02673	0.586903	-0.806863	0	1	1	no
XLOC_000524	XLOC_000524	Sscle01g010940	Chr_1:3721611-3722370	B	R	OK	24.0211	13.6589	-0.814463	-1.41143	0.01685	0.0444918	yes
XLOC_000525	XLOC_000525	Sscle01g010950	Chr_1:3724693-3728356	B	R	OK	13.6008	9.37111	-0.537396	-1.06868	0.0673	0.13801	no
XLOC_000526	XLOC_000526	Sscle01g010990	Chr_1:3742571-3745110	B	R	OK	32.7231	32.9042	0.00796188	0.0155207	0.9777	0.985625	no
XLOC_000527	XLOC_000527	Sscle01g011010	Chr_1:3747018-3748996	B	R	OK	81.09	181.339	1.16109	2.15623	0.00045	0.00200347	yes
XLOC_000528	XLOC_000528	Sscle01g011020	Chr_1:3750108-3751527	B	R	NOTEST	0.809273	0.538856	-0.586728	0	1	1	no
XLOC_000529	XLOC_000529	Sscle01g011050	Chr_1:3758215-3760386	B	R	OK	3.33371	18.7213	2.48948	3.31697	5e-05	0.000276735	yes
XLOC_000530	XLOC_000530	Sscle01g011090	Chr_1:3774116-3775192	B	R	OK	20.238	22.6124	0.160051	0.249866	0.66205	0.768598	no
XLOC_000531	XLOC_000531	Sscle01g011100	Chr_1:3778158-3779255	B	R	NOTEST	0.0424236	0.0838	0.982081	0	1	1	no
XLOC_000532	XLOC_000532	Sscle01g011140	Chr_1:3787183-3788740	B	R	OK	145.904	214.781	0.55785	1.07752	0.06265	0.13026	no
XLOC_000533	XLOC_000533	Sscle01g011180	Chr_1:3796249-3800347	B	R	OK	13.5763	10.128	-0.422743	-0.852995	0.14605	0.254548	no
XLOC_000534	XLOC_000534	Sscle01g011210	Chr_1:3805812-3806340	B	R	OK	1100.14	3065.57	1.47847	2.53812	5e-05	0.000276735	yes
XLOC_000535	XLOC_000535	Sscle01g011250	Chr_1:3822572-3824267	B	R	OK	90.861	47.6563	-0.930992	-1.75212	0.00285	0.00991569	yes
XLOC_000536	XLOC_000536	Sscle01g011270	Chr_1:3848641-3850601	B	R	OK	2.03982	1.73748	-0.231444	-0.321805	0.5706	0.694541	no
XLOC_000537	XLOC_000537	Sscle01g011280	Chr_1:3851864-3854242	B	R	OK	35.0033	17.3133	-1.01561	-1.9566	0.00105	0.00419378	yes
XLOC_000538	XLOC_000538	Sscle01g011310	Chr_1:3859972-3865537	B	R	OK	6.77267	1.54286	-2.13412	-3.66565	5e-05	0.000276735	yes
XLOC_000539	XLOC_000539	Sscle01g011340,Sscle01g011350	Chr_1:3875750-3878360	B	R	OK	60.9431	32.0458	-0.927325	-1.35499	0.02595	0.0636083	no
XLOC_000540	XLOC_000540	Sscle01g011360	Chr_1:3879303-3880367	B	R	OK	119.055	242.68	1.02742	1.75187	0.0049	0.0157437	yes
XLOC_000541	XLOC_000541	Sscle01g011370	Chr_1:3881193-3882902	B	R	OK	132.487	516.075	1.96173	3.19285	5e-05	0.000276735	yes
XLOC_000542	XLOC_000542	Sscle01g011390	Chr_1:3885085-3887267	B	R	OK	41.7084	21.8378	-0.933509	-1.82665	0.0022	0.00796199	yes
XLOC_000543	XLOC_000543	Sscle01g011500	Chr_1:3917217-3918382	B	R	NOTEST	0.394156	0.621083	0.65602	0	1	1	no
XLOC_000544	XLOC_000544	Sscle01g011560	Chr_1:3939875-3942532	B	R	OK	96.5198	142.356	0.560609	0.811934	0.17675	0.294962	no
XLOC_000545	XLOC_000545	Sscle01g011580	Chr_1:3944830-3945932	B	R	OK	111.874	21.688	-2.3669	-4.39696	5e-05	0.000276735	yes
XLOC_000546	XLOC_000546	Sscle01g011590,Sscle01g011600	Chr_1:3947860-3951561	B	R	OK	149.289	98.2224	-0.603982	-1.01033	0.08465	0.166013	no
XLOC_000547	XLOC_000547	Sscle01g000010	Chr_1:296-1744	B	R	OK	23.6371	44.7483	0.920779	1.79895	0.0016	0.0060475	yes
XLOC_000548	XLOC_000548	Sscle01g000030	Chr_1:3348-4169	B	R	OK	16.3274	40.9499	1.32656	2.40562	0.0002	0.000974451	yes
XLOC_000549	XLOC_000549	Sscle01g000050	Chr_1:7184-9505	B	R	OK	307.183	120.974	-1.3444	-2.25245	0.00015	0.00075266	yes
XLOC_000550	XLOC_000550	Sscle01g000090	Chr_1:22865-25489	B	R	OK	11.4564	25.0758	1.13015	2.21796	0.0002	0.000974451	yes
XLOC_000551	XLOC_000551	Sscle01g000110	Chr_1:28576-29662	B	R	OK	87.8703	123.267	0.488335	0.639303	0.2379	0.368652	no
XLOC_000552	XLOC_000552	Sscle01g000120	Chr_1:30487-30967	B	R	OK	1.63533	2.87114	0.812041	0.782321	0.20115	0.325262	no
XLOC_000553	XLOC_000553	Sscle01g000140	Chr_1:35266-39863	B	R	NOTEST	0.099676	0.0227148	-2.13361	0	1	1	no
XLOC_000554	XLOC_000554	Sscle01g000150,Sscle01g000160	Chr_1:40899-46391	B	R	OK	116.867	79.8214	-0.55002	-0.621327	0.27845	0.413767	no
XLOC_000555	XLOC_000555	Sscle01g000170	Chr_1:48009-49334	B	R	OK	19.0274	21.0193	0.143632	0.278229	0.62485	0.73884	no
XLOC_000556	XLOC_000556	Sscle01g000190	Chr_1:52013-52967	B	R	OK	2.67534	4.7095	0.815852	1.13372	0.05955	0.125031	no
XLOC_000557	XLOC_000557	Sscle01g000220	Chr_1:64749-72821	B	R	OK	1.69716	0.136475	-3.63642	-4.37496	5e-05	0.000276735	yes
XLOC_000558	XLOC_000558	Sscle01g000240	Chr_1:75113-76718	B	R	OK	0.91448	1.53806	0.750089	0.791387	0.16265	0.276802	no
XLOC_000559	XLOC_000559	Sscle01g000260	Chr_1:79603-81689	B	R	OK	10.3166	2.97901	-1.79207	-2.60274	5e-05	0.000276735	yes
XLOC_000560	XLOC_000560	Sscle01g000280	Chr_1:88466-90889	B	R	OK	377.569	587.393	0.637583	0.746281	0.11395	0.209961	no
XLOC_000561	XLOC_000561	Sscle01g000290	Chr_1:92077-92434	B	R	OK	1.58098	0.649645	-1.28309	-0.837179	0.25455	0.387284	no
XLOC_000562	XLOC_000562	Sscle01g000300	Chr_1:93411-96870	B	R	NOTEST	0.750412	0.81517	0.119418	0	1	1	no
XLOC_000563	XLOC_000563	Sscle01g000310	Chr_1:97124-97668	B	R	NOTEST	0.545069	0.368298	-0.565565	0	1	1	no
XLOC_000564	XLOC_000564	Sscle01g000320	Chr_1:99251-102206	B	R	OK	1.30968	0.107085	-3.61238	-2.88178	0.0038	0.0126786	yes
XLOC_000565	XLOC_000565	Sscle01g000330	Chr_1:106887-108839	B	R	NOTEST	1.13149	0.297232	-1.92857	0	1	1	no
XLOC_000566	XLOC_000566	Sscle01g000350	Chr_1:112983-115140	B	R	OK	1.52011	0.454522	-1.74175	-2.09676	0.00125	0.0048826	yes
XLOC_000567	XLOC_000567	Sscle01g000370	Chr_1:119697-120375	B	R	OK	34.7755	28.9516	-0.264429	-0.501852	0.388	0.528379	no
XLOC_000568	XLOC_000568	Sscle01g000390	Chr_1:121815-122823	B	R	OK	24.8036	68.5107	1.46578	2.79291	5e-05	0.000276735	yes
XLOC_000569	XLOC_000569	Sscle01g000410	Chr_1:126551-128492	B	R	OK	84.4647	47.4108	-0.833131	-1.66936	0.00465	0.0150579	yes
XLOC_000570	XLOC_000570	Sscle01g000430	Chr_1:133889-137794	B	R	NOTEST	0.317759	0.411726	0.373753	0	1	1	no
XLOC_000571	XLOC_000571	Sscle01g000440	Chr_1:138886-140355	B	R	OK	54.0627	80.9706	0.582765	1.1502	0.04555	0.100667	no
XLOC_000572	XLOC_000572	Sscle01g000460	Chr_1:147168-148366	B	R	OK	35.2086	71.3078	1.01813	2.04906	0.0004	0.0018049	yes
XLOC_000573	XLOC_000573	Sscle01g000490	Chr_1:154204-156478	B	R	OK	2.39638	4.37018	0.866836	1.29087	0.0257	0.0631058	no
XLOC_000574	XLOC_000574	Sscle01g000510	Chr_1:158773-160054	B	R	NOTEST	0.224217	0.277297	0.306534	0	1	1	no
XLOC_000575	XLOC_000575	Sscle01g000520	Chr_1:161289-161762	B	R	NOTEST	0	0	0	0	1	1	no
XLOC_000576	XLOC_000576	Sscle01g000530	Chr_1:162110-162542	B	R	NOTEST	0.156517	0	-inf	0	1	1	no
XLOC_000577	XLOC_000577	Sscle01g000540	Chr_1:163823-165269	B	R	OK	114.096	384.783	1.75379	2.49869	5e-05	0.000276735	yes
XLOC_000578	XLOC_000578	Sscle01g000570	Chr_1:183439-185467	B	R	OK	9.40719	7.79427	-0.271351	-0.501407	0.3789	0.519334	no
XLOC_000579	XLOC_000579	Sscle01g000590	Chr_1:187951-190691	B	R	OK	1.25221	1.06918	-0.227976	-0.298614	0.6021	0.720463	no
XLOC_000580	XLOC_000580	Sscle01g000600	Chr_1:191648-193770	B	R	OK	3.63814	2.67636	-0.442928	-0.698839	0.2238	0.35235	no
XLOC_000581	XLOC_000581	Sscle01g000640	Chr_1:202407-210635	B	R	OK	3.72688	23.4485	2.65345	0.631456	0.0429	0.0957981	no
XLOC_000582	XLOC_000582	Sscle01g000660	Chr_1:219563-220022	B	R	NOTEST	1.16589	0.253743	-2.2	0	1	1	no
XLOC_000583	XLOC_000583	Sscle01g000670	Chr_1:220641-222800	B	R	OK	245.214	435.894	0.829933	1.42154	0.0124	0.0344972	yes
XLOC_000584	XLOC_000584	Sscle01g000690	Chr_1:222889-228820	B	R	OK	16.4861	66.1484	2.00446	1.24919	0.13295	0.236766	no
XLOC_000585	XLOC_000585	Sscle01g000720	Chr_1:234583-235459	B	R	NOTEST	0.174168	0.0853615	-1.02882	0	1	1	no
XLOC_000586	XLOC_000586	Sscle01g000730	Chr_1:235833-236910	B	R	OK	31.2442	128.416	2.03916	3.79697	5e-05	0.000276735	yes
XLOC_000587	XLOC_000587	Sscle01g000780	Chr_1:257986-260881	B	R	NOTEST	0.107898	0.0449623	-1.26288	0	1	1	no
XLOC_000588	XLOC_000588	Sscle01g000790,Sscle01g000800	Chr_1:261704-269168	B	R	OK	121.302	196.121	0.693141	0.811201	0.2151	0.342159	no
XLOC_000589	XLOC_000589	Sscle01g000810	Chr_1:271446-275003	B	R	OK	79.2007	52.4888	-0.593505	-0.947084	0.09835	0.187078	no
XLOC_000590	XLOC_000590	Sscle01g000820	Chr_1:278905-281209	B	R	OK	76.9791	115.063	0.57988	1.02802	0.07295	0.147298	no
XLOC_000591	XLOC_000591	Sscle01g000830	Chr_1:283397-284615	B	R	NOTEST	0.0326136	0.138355	2.08483	0	1	1	no
XLOC_000592	XLOC_000592	Sscle01g000860	Chr_1:290586-291972	B	R	OK	36.5401	31.7522	-0.202627	-0.401031	0.46885	0.605502	no
XLOC_000593	XLOC_000593	Sscle01g000880	Chr_1:295126-296546	B	R	OK	1.95571	1.28053	-0.61095	-0.714651	0.2033	0.327935	no
XLOC_000594	XLOC_000594	Sscle01g000890	Chr_1:299133-299430	B	R	NOTEST	0.359143	0	-inf	0	1	1	no
XLOC_000595	XLOC_000595	Sscle01g000930	Chr_1:306255-307234	B	R	OK	4.74061	0.606756	-2.96588	-2.79351	0.00085	0.00349406	yes
XLOC_000596	XLOC_000596	Sscle01g000940	Chr_1:307642-307888	B	R	NOTEST	0	0	0	0	1	1	no
XLOC_000597	XLOC_000597	Sscle01g000960	Chr_1:310017-311900	B	R	OK	42.3534	54.6761	0.368434	0.605966	0.2902	0.426811	no
XLOC_000598	XLOC_000598	Sscle01g000970	Chr_1:313575-314754	B	R	OK	14.4765	11.8951	-0.283338	-0.510966	0.3705	0.510892	no
XLOC_000599	XLOC_000599	Sscle01g001000	Chr_1:323351-325231	B	R	OK	2.8619	1.5663	-0.869617	-1.22489	0.03705	0.0851502	no
XLOC_000600	XLOC_000600	Sscle01g001010	Chr_1:326203-329426	B	R	OK	19.3687	4.63302	-2.0637	-3.86959	5e-05	0.000276735	yes
XLOC_000601	XLOC_000601	Sscle01g001020	Chr_1:331421-334796	B	R	OK	22.8853	12.9501	-0.821456	-1.61926	0.00485	0.0156096	yes
XLOC_000602	XLOC_000602	Sscle01g001030	Chr_1:335464-339403	B	R	OK	24.7274	5.13661	-2.26722	-4.2748	5e-05	0.000276735	yes
XLOC_000603	XLOC_000603	Sscle01g001040	Chr_1:340828-342526	B	R	OK	17.9417	18.0988	0.0125807	0.0245256	0.96565	0.978316	no
XLOC_000604	XLOC_000604	Sscle01g001050	Chr_1:343137-343822	B	R	OK	26.9497	45.0349	0.740774	1.33025	0.02215	0.0558472	no
XLOC_000605	XLOC_000605	Sscle01g001070	Chr_1:351422-358140	B	R	OK	48.4533	24.7123	-0.971365	-1.89385	0.0016	0.0060475	yes
XLOC_000606	XLOC_000606	Sscle01g001110	Chr_1:367290-369996	B	R	OK	34.8687	29.6484	-0.233976	-0.471129	0.4078	0.547699	no
XLOC_000607	XLOC_000607	Sscle01g001120	Chr_1:370832-373288	B	R	OK	29.8667	20.6318	-0.533667	-0.921895	0.0987	0.187618	no
XLOC_000608	XLOC_000608	Sscle01g001130	Chr_1:377506-378043	B	R	NOTEST	0.532697	0.317255	-0.747673	0	1	1	no
XLOC_000609	XLOC_000609	Sscle01g001160	Chr_1:391571-393335	B	R	OK	21.6695	16.576	-0.386569	-0.60817	0.30875	0.446828	no
XLOC_000610	XLOC_000610	Sscle01g001170	Chr_1:394432-395892	B	R	OK	420.09	639.836	0.607003	1.00759	0.06965	0.141857	no
XLOC_000611	XLOC_000611	Sscle01g001190	Chr_1:398423-400361	B	R	OK	9.9264	1.45515	-2.7701	-3.4489	5e-05	0.000276735	yes
XLOC_000612	XLOC_000612	Sscle01g001210	Chr_1:406878-408508	B	R	OK	136.858	319.267	1.22209	2.30397	0.0001	0.000523187	yes
XLOC_000613	XLOC_000613	Sscle01g001240,Sscle01g001250	Chr_1:415498-420728	B	R	OK	164.455	47.2456	-1.79944	-3.04811	5e-05	0.000276735	yes
XLOC_000614	XLOC_000614	Sscle01g001260	Chr_1:423892-424333	B	R	OK	2.43289	0.664197	-1.87299	-1.1914	0.1007	0.190496	no
XLOC_000615	XLOC_000615	Sscle01g001280	Chr_1:425421-430560	B	R	OK	5.19064	50.9103	3.29397	0.123114	0.0501	0.108777	no
XLOC_000616	XLOC_000616	Sscle01g001290	Chr_1:425421-430560	B	R	OK	3.5646	18.0905	2.34342	0.0998568	0.1878	0.308893	no
XLOC_000617	XLOC_000617	Sscle01g001310	Chr_1:435446-437283	B	R	OK	28.2773	72.4126	1.3566	0.856664	0.0162	0.0430704	yes
XLOC_000618	XLOC_000618	Sscle01g001330	Chr_1:440326-442118	B	R	NOTEST	0.310789	0.309806	-0.00457149	0	1	1	no
XLOC_000619	XLOC_000619	Sscle01g001340	Chr_1:444201-445991	B	R	OK	12.8855	9.63612	-0.419226	-0.725177	0.20815	0.333879	no
XLOC_000620	XLOC_000620	Sscle01g001350	Chr_1:448101-448254	B	R	NOTEST	0	0	0	0	1	1	no
XLOC_000621	XLOC_000621	Sscle01g001360	Chr_1:450444-452555	B	R	OK	59.1962	48.604	-0.284429	-0.522788	0.363	0.503325	no
XLOC_000622	XLOC_000622	Sscle01g001380	Chr_1:458565-460259	B	R	OK	11.7328	1.97592	-2.56994	-3.72445	5e-05	0.000276735	yes
XLOC_000623	XLOC_000623	Sscle01g001390	Chr_1:460775-463027	B	R	OK	22.7825	16.5893	-0.457678	-0.795573	0.1695	0.285746	no
XLOC_000624	XLOC_000624	Sscle01g001430	Chr_1:477394-480178	B	R	OK	1.06648	1.2047	0.17582	0.242519	0.67335	0.777424	no
XLOC_000625	XLOC_000625	Sscle01g001440	Chr_1:481181-483679	B	R	OK	10.5954	2.83913	-1.89992	-3.23727	5e-05	0.000276735	yes
XLOC_000626	XLOC_000626	Sscle01g001450	Chr_1:484124-486022	B	R	OK	11.3427	5.22023	-1.11958	-1.99411	0.0007	0.00294879	yes
XLOC_000627	XLOC_000627	Sscle01g001460	Chr_1:486659-487551	B	R	OK	8.74589	8.88934	0.0234698	0.0369781	0.94525	0.965519	no
XLOC_000628	XLOC_000628	Sscle01g001500	Chr_1:495374-496556	B	R	NOTEST	0.667368	0.775029	0.215768	0	1	1	no
XLOC_000629	XLOC_000629	Sscle01g001520	Chr_1:501516-503557	B	R	OK	15.6623	14.2942	-0.13186	-0.257622	0.64585	0.755735	no
XLOC_000630	XLOC_000630	Sscle01g001530	Chr_1:506271-506780	B	R	OK	5303.37	108.624	-5.60949	-7.47197	5e-05	0.000276735	yes
XLOC_000631	XLOC_000631	Sscle01g001540	Chr_1:510480-515154	B	R	OK	29.7759	17.8686	-0.736715	-1.36779	0.0186	0.0483132	yes
XLOC_000632	XLOC_000632	Sscle01g001570	Chr_1:523630-529318	B	R	OK	14.814	1.49351	-3.31018	-5.56524	5e-05	0.000276735	yes
XLOC_000633	XLOC_000633	Sscle01g001580	Chr_1:530906-532118	B	R	NOTEST	0	0	0	0	1	1	no
XLOC_000634	XLOC_000634	Sscle01g001590	Chr_1:534424-536212	B	R	OK	41.5502	56.8014	0.451072	0.640211	0.2588	0.392144	no
XLOC_000635	XLOC_000635	Sscle01g001600	Chr_1:540687-542340	B	R	NOTEST	0.218831	0.663241	1.59971	0	1	1	no
XLOC_000636	XLOC_000636	Sscle01g001630	Chr_1:550779-556111	B	R	OK	6.20115	4.39987	-0.495075	-0.943626	0.10055	0.190276	no
XLOC_000637	XLOC_000637	Sscle01g001650	Chr_1:559318-561286	B	R	NOTEST	0.853815	0.285398	-1.58095	0	1	1	no
XLOC_000638	XLOC_000638	Sscle01g001670	Chr_1:569089-570280	B	R	NOTEST	0	0	0	0	1	1	no
XLOC_000639	XLOC_000639	Sscle01g001690	Chr_1:573626-575728	B	R	OK	1726.43	0	-inf	-nan	5e-05	0.000276735	yes
XLOC_000640	XLOC_000640	Sscle01g001700	Chr_1:576478-577924	B	R	OK	40.1573	8.35588	-2.2648	-3.64744	5e-05	0.000276735	yes
XLOC_000641	XLOC_000641	Sscle01g001730	Chr_1:586887-589726	B	R	NOTEST	0.173501	0.102961	-0.752846	0	1	1	no
XLOC_000642	XLOC_000642	Sscle01g001750	Chr_1:593657-596183	B	R	OK	18.6934	65.6611	1.81251	2.46945	5e-05	0.000276735	yes
XLOC_000643	XLOC_000643	Sscle01g001770	Chr_1:596280-597285	B	R	OK	12.2964	19.5197	0.666689	1.16439	0.0473	0.103782	no
XLOC_000644	XLOC_000644	Sscle01g001810	Chr_1:613281-614689	B	R	OK	21.8446	16.9062	-0.36972	-0.709295	0.2056	0.330745	no
XLOC_000645	XLOC_000645	Sscle01g001850	Chr_1:631031-632051	B	R	OK	47.5532	88.3029	0.892919	1.77281	0.0028	0.00976729	yes
XLOC_000646	XLOC_000646	Sscle01g001900,Sscle01g001910	Chr_1:637795-640620	B	R	OK	23.7573	96.1098	2.01631	1.73496	0.0008	0.00331422	yes
XLOC_000647	XLOC_000647	Sscle01g001930	Chr_1:645795-646374	B	R	OK	184.854	79.6468	-1.2147	-2.13855	0.0009	0.00367155	yes
XLOC_000648	XLOC_000648	Sscle01g001940	Chr_1:647267-647651	B	R	OK	4.87367	7.60946	0.642787	0.787362	0.23385	0.36397	no
XLOC_000649	XLOC_000649	Sscle01g001960	Chr_1:651561-653595	B	R	OK	32.2739	12.5468	-1.36305	-2.47331	5e-05	0.000276735	yes
XLOC_000650	XLOC_000650	Sscle01g001980	Chr_1:660433-661456	B	R	OK	0.934367	2.47437	1.405	1.45543	0.01865	0.0484236	yes
XLOC_000651	XLOC_000651	Sscle01g001990	Chr_1:662792-665547	B	R	OK	38.6561	29.3277	-0.398435	-0.797432	0.16395	0.278503	no
XLOC_000652	XLOC_000652	Sscle01g002010	Chr_1:670831-675511	B	R	OK	6.59581	1.64522	-2.00327	-3.28122	5e-05	0.000276735	yes
XLOC_000653	XLOC_000653	Sscle01g002040	Chr_1:681539-682306	B	R	NOTEST	0.174219	0.993245	2.51125	0	1	1	no
XLOC_000654	XLOC_000654	Sscle01g002050	Chr_1:682621-683873	B	R	NOTEST	0.0519438	0	-inf	0	1	1	no
XLOC_000655	XLOC_000655	Sscle01g002060	Chr_1:684666-686602	B	R	NOTEST	0.556973	0.54772	-0.0241678	0	1	1	no
XLOC_000656	XLOC_000656	Sscle01g002080	Chr_1:688788-689916	B	R	OK	14.3218	12.0063	-0.254424	-0.481839	0.4046	0.544611	no
XLOC_000657	XLOC_000657	Sscle01g002100	Chr_1:692415-692846	B	R	OK	104.608	343.623	1.71584	3.15262	5e-05	0.000276735	yes
XLOC_000658	XLOC_000658	Sscle01g002110	Chr_1:694682-696195	B	R	OK	694.318	509.878	-0.445443	-0.742629	0.19565	0.318622	no
XLOC_000659	XLOC_000659	Sscle01g002120	Chr_1:697486-699123	B	R	OK	36.1619	20.4959	-0.819136	-1.57287	0.00745	0.0224662	yes
XLOC_000660	XLOC_000660	Sscle01g002150	Chr_1:702566-703511	B	R	NOTEST	0.281543	0.387816	0.462015	0	1	1	no
XLOC_000661	XLOC_000661	Sscle01g002160	Chr_1:705245-707044	B	R	OK	457.854	1769.23	1.95016	2.86808	5e-05	0.000276735	yes
XLOC_000662	XLOC_000662	Sscle01g002230	Chr_1:721332-723415	B	R	OK	79.1662	95.177	0.265728	0.507477	0.3785	0.518912	no
XLOC_000663	XLOC_000663	Sscle01g002260	Chr_1:733334-734651	B	R	OK	43.4575	59.0901	0.443311	0.856448	0.1317	0.235033	no
XLOC_000664	XLOC_000664	Sscle01g002270	Chr_1:740462-743282	B	R	OK	11.2413	17.6686	0.652381	1.29236	0.02685	0.0654039	no
XLOC_000665	XLOC_000665	Sscle01g002280	Chr_1:743857-745204	B	R	OK	4.45601	19.441	2.12528	0.68338	0.3324	0.471952	no
XLOC_000666	XLOC_000666	Sscle01g002300	Chr_1:748241-750278	B	R	OK	51.3423	36.121	-0.507307	-1.01763	0.06765	0.138583	no
XLOC_000667	XLOC_000667	Sscle01g002330	Chr_1:758294-759404	B	R	NOTEST	0.608969	0.386201	-0.657019	0	1	1	no
XLOC_000668	XLOC_000668	Sscle01g002340	Chr_1:760109-761925	B	R	OK	11.8851	9.35629	-0.345146	-0.630693	0.2699	0.404314	no
XLOC_000669	XLOC_000669	Sscle01g002350	Chr_1:765508-769990	B	R	OK	64.0621	14.1593	-2.17772	-1.69551	0.0046	0.0149213	yes
XLOC_000670	XLOC_000670	Sscle01g002370	Chr_1:772187-773309	B	R	OK	1.78379	1.04101	-0.776959	-0.963872	0.10885	0.202568	no
XLOC_000671	XLOC_000671	Sscle01g002410	Chr_1:781090-785456	B	R	OK	44.347	36.9745	-0.262305	-0.487843	0.395	0.535215	no
XLOC_000672	XLOC_000672	Sscle01g002420	Chr_1:799265-799544	B	R	NOTEST	0	0	0	0	1	1	no
XLOC_000673	XLOC_000673	Sscle01g002430	Chr_1:800382-802244	B	R	OK	15.8887	16.3831	0.0442092	0.0836078	0.8842	0.926985	no
XLOC_000674	XLOC_000674	Sscle01g002440	Chr_1:802810-803692	B	R	NOTEST	0.724332	0.644771	-0.167866	0	1	1	no
XLOC_000675	XLOC_000675	Sscle01g002450	Chr_1:803830-804110	B	R	NOTEST	0	0	0	0	1	1	no
XLOC_000676	XLOC_000676	Sscle01g002460	Chr_1:804688-805414	B	R	NOTEST	0.0842759	0.347078	2.04207	0	1	1	no
XLOC_000677	XLOC_000677	Sscle01g002470	Chr_1:806031-806391	B	R	NOTEST	0	0	0	0	1	1	no
XLOC_000678	XLOC_000678	Sscle01g002480	Chr_1:807503-808097	B	R	NOTEST	0	0.212346	inf	0	1	1	no
XLOC_000679	XLOC_000679	Sscle01g002490	Chr_1:809814-811006	B	R	OK	14.9925	15.2611	0.0256214	0.0464994	0.93755	0.960666	no
XLOC_000680	XLOC_000680	Sscle01g002550	Chr_1:823125-823989	B	R	NOTEST	0	0	0	0	1	1	no
XLOC_000681	XLOC_000681	Sscle01g002560	Chr_1:825445-827158	B	R	OK	1.95594	2.29109	0.22817	0.299174	0.6073	0.724738	no
XLOC_000682	XLOC_000682	Sscle01g002570	Chr_1:828655-832593	B	R	OK	4.0808	0.158106	-4.68989	-5.2162	5e-05	0.000276735	yes
XLOC_000683	XLOC_000683	Sscle01g002600	Chr_1:850043-852005	B	R	OK	9.89882	15.5251	0.649272	1.22012	0.0326	0.0766702	no
XLOC_000684	XLOC_000684	Sscle01g002610	Chr_1:853605-857891	B	R	OK	23.1043	6.21232	-1.89496	-1.19914	0.11195	0.207126	no
XLOC_000685	XLOC_000685	Sscle01g002650	Chr_1:864534-867445	B	R	OK	8.68528	6.75934	-0.36169	-0.684721	0.22825	0.35746	no
XLOC_000686	XLOC_000686	Sscle01g002660	Chr_1:868122-868890	B	R	NOTEST	0.295243	0.232434	-0.345082	0	1	1	no
XLOC_000687	XLOC_000687	Sscle01g002670	Chr_1:869983-870918	B	R	OK	2.08197	0.914085	-1.18755	-1.22391	0.0544	0.116243	no
XLOC_000688	XLOC_000688	Sscle01g002680	Chr_1:872302-873526	B	R	NOTEST	0.0414437	0	-inf	0	1	1	no
XLOC_000689	XLOC_000689	Sscle01g002690	Chr_1:884973-886263	B	R	OK	169.532	88.0701	-0.944832	-1.86776	0.0014	0.00538544	yes
XLOC_000690	XLOC_000690	Sscle01g002710	Chr_1:912451-912664	B	R	NOTEST	0.764085	0	-inf	0	1	1	no
XLOC_000691	XLOC_000691	Sscle01g002720	Chr_1:913201-914515	B	R	OK	11.6145	7.87455	-0.560659	-0.909403	0.1118	0.206901	no
XLOC_000692	XLOC_000692	Sscle01g002750	Chr_1:920853-921972	B	R	OK	28.4218	43.9243	0.628023	1.25761	0.0317	0.0749287	no
XLOC_000693	XLOC_000693	Sscle01g002770	Chr_1:926940-928592	B	R	NOTEST	0.275952	0	-inf	0	1	1	no
XLOC_000694	XLOC_000694	Sscle01g002800	Chr_1:944650-947872	B	R	OK	36.5462	14.8818	-1.29617	-2.46327	0.0001	0.000523187	yes
XLOC_000695	XLOC_000695	Sscle01g002810	Chr_1:948299-949757	B	R	NOTEST	0	0	0	0	1	1	no
XLOC_000696	XLOC_000696	Sscle01g002830	Chr_1:952525-953546	B	R	OK	124.18	226.172	0.864989	1.73251	0.00305	0.010508	yes
XLOC_000697	XLOC_000697	Sscle01g002850	Chr_1:953857-955363	B	R	OK	109.147	300.959	1.4633	2.32955	5e-05	0.000276735	yes
XLOC_000698	XLOC_000698	Sscle01g002870	Chr_1:960559-962970	B	R	OK	8.4602	4.61193	-0.875319	-1.52032	0.00905	0.026488	yes
XLOC_000699	XLOC_000699	Sscle01g002920	Chr_1:986322-988429	B	R	OK	14.2612	8.47323	-0.751115	-1.35667	0.021	0.0534185	no
XLOC_000700	XLOC_000700	Sscle01g002940,Sscle01g002950	Chr_1:991421-994917	B	R	OK	43.289	54.0733	0.320916	0.50446	0.3748	0.515163	no
XLOC_000701	XLOC_000701	Sscle01g003000	Chr_1:1009086-1010177	B	R	NOTEST	0.105395	0	-inf	0	1	1	no
XLOC_000702	XLOC_000702	Sscle01g003010	Chr_1:1011839-1012774	B	R	OK	4.73952	16.1821	1.77158	2.5013	0.00015	0.00075266	yes
XLOC_000703	XLOC_000703	Sscle01g003020	Chr_1:1013209-1015128	B	R	OK	0.503049	2.47942	2.30123	2.83236	0.0002	0.000974451	yes
XLOC_000704	XLOC_000704	Sscle01g003110	Chr_1:1041512-1042883	B	R	OK	148.934	178.185	0.258702	0.336178	0.5215	0.652327	no
XLOC_000705	XLOC_000705	Sscle01g003120	Chr_1:1046122-1047208	B	R	OK	13.9885	35.2587	1.33374	2.19278	0.0002	0.000974451	yes
XLOC_000706	XLOC_000706	Sscle01g003130	Chr_1:1048627-1050710	B	R	OK	45.1561	23.5308	-0.94037	-1.85638	0.0014	0.00538544	yes
XLOC_000707	XLOC_000707	Sscle01g003180	Chr_1:1069837-1073393	B	R	OK	142.458	111.514	-0.353311	-0.671655	0.25325	0.385855	no
XLOC_000708	XLOC_000708	Sscle01g003210	Chr_1:1086288-1087179	B	R	OK	24.4576	35.76	0.548066	0.716275	0.2302	0.359838	no
XLOC_000709	XLOC_000709	Sscle01g003230	Chr_1:1093651-1096157	B	R	OK	364.298	891.148	1.29054	2.03716	0.00115	0.00453935	yes
XLOC_000710	XLOC_000710	Sscle01g003260	Chr_1:1102712-1104586	B	R	OK	48.3426	81.7423	0.757788	1.05889	0.06355	0.131741	no
XLOC_000711	XLOC_000711	Sscle01g003280	Chr_1:1113129-1114887	B	R	OK	8.94926	4.7703	-0.907687	-1.60144	0.00595	0.018584	yes
XLOC_000712	XLOC_000712	Sscle01g003320	Chr_1:1140509-1143334	B	R	OK	230.371	69.8982	-1.72063	-2.7027	5e-05	0.000276735	yes
XLOC_000713	XLOC_000713	Sscle01g003330	Chr_1:1144018-1145870	B	R	OK	267.784	125.074	-1.09829	-1.99333	0.00075	0.00313343	yes
XLOC_000714	XLOC_000714	Sscle01g003360	Chr_1:1153780-1156114	B	R	NOTEST	0.304581	0.233398	-0.38403	0	1	1	no
XLOC_000715	XLOC_000715	Sscle01g003370	Chr_1:1158601-1159843	B	R	OK	84.496	120.319	0.509905	1.01368	0.07685	0.15354	no
XLOC_000716	XLOC_000716	Sscle01g003440	Chr_1:1176475-1181523	B	R	OK	118.379	135.62	0.196156	0.336308	0.554	0.680561	no
XLOC_000717	XLOC_000717	Sscle01g003470	Chr_1:1188107-1193520	B	R	OK	23.7069	5.34278	-2.14965	-3.99436	5e-05	0.000276735	yes
XLOC_000718	XLOC_000718	Sscle01g003480	Chr_1:1231018-1231534	B	R	NOTEST	0.135406	0.372957	1.46172	0	1	1	no
XLOC_000719	XLOC_000719	Sscle01g003490	Chr_1:1232166-1233416	B	R	OK	3.37638	10.8684	1.6866	2.04459	0.00015	0.00075266	yes
XLOC_000720	XLOC_000720	Sscle01g003510,Sscle01g003520	Chr_1:1235484-1239171	B	R	OK	78.0997	34.3489	-1.18505	-1.95041	0.0005	0.00219831	yes
XLOC_000721	XLOC_000721	Sscle01g003540	Chr_1:1241245-1242778	B	R	OK	28.0219	14.5419	-0.946336	-1.84772	0.00165	0.00621311	yes
XLOC_000722	XLOC_000722	Sscle01g003570	Chr_1:1248452-1249500	B	R	OK	33.5471	49.1694	0.551572	1.01493	0.07035	0.143003	no
XLOC_000723	XLOC_000723	Sscle01g003590	Chr_1:1250186-1252392	B	R	OK	246.415	675.724	1.45534	2.407	5e-05	0.000276735	yes
XLOC_000724	XLOC_000724	Sscle01g003610	Chr_1:1262163-1262349	B	R	NOTEST	0	0	0	0	1	1	no
XLOC_000725	XLOC_000725	Sscle01g003620	Chr_1:1263940-1269455	B	R	OK	16.6691	5.22216	-1.67446	-0.463257	0.22615	0.355011	no
XLOC_000726	XLOC_000726	Sscle01g003640	Chr_1:1263940-1269455	B	R	OK	441.216	1903.72	2.10927	3.04445	5e-05	0.000276735	yes
XLOC_000727	XLOC_000727	Sscle01g003650	Chr_1:1271860-1273513	B	R	OK	5.77604	10.4789	0.859338	1.50911	0.01225	0.034143	yes
XLOC_000728	XLOC_000728	Sscle01g003660	Chr_1:1274476-1276412	B	R	OK	64.0523	125.48	0.970132	1.70446	0.0035	0.0118199	yes
XLOC_000729	XLOC_000729	Sscle01g003670	Chr_1:1280195-1282392	B	R	NOTEST	0.571702	0.220372	-1.37532	0	1	1	no
XLOC_000730	XLOC_000730	Sscle01g003680	Chr_1:1284770-1285906	B	R	NOTEST	0	0	0	0	1	1	no
XLOC_000731	XLOC_000731	Sscle01g003690	Chr_1:1286704-1287975	B	R	NOTEST	0.132786	0.752162	2.50194	0	1	1	no
XLOC_000732	XLOC_000732	Sscle01g003700	Chr_1:1288639-1290202	B	R	NOTEST	0.206411	0.348591	0.756013	0	1	1	no
XLOC_000733	XLOC_000733	Sscle01g003730	Chr_1:1296314-1297069	B	R	NOTEST	0.101404	0.477479	2.23532	0	1	1	no
XLOC_000734	XLOC_000734	Sscle01g003740	Chr_1:1297696-1298902	B	R	OK	1.22052	2.96217	1.27916	1.31149	0.0369	0.0848755	no
XLOC_000735	XLOC_000735	Sscle01g003760	Chr_1:1303815-1304398	B	R	NOTEST	0	0	0	0	1	1	no
XLOC_000736	XLOC_000736	Sscle01g003770	Chr_1:1305826-1306250	B	R	NOTEST	0	0.332151	inf	0	1	1	no
XLOC_000737	XLOC_000737	Sscle01g003780	Chr_1:1308177-1313107	B	R	OK	12.1645	3.73904	-1.70194	-3.20585	5e-05	0.000276735	yes
XLOC_000738	XLOC_000738	Sscle01g003800	Chr_1:1317814-1318522	B	R	OK	2.64495	4.17376	0.658106	0.796177	0.1732	0.290478	no
XLOC_000739	XLOC_000739	Sscle01g003810	Chr_1:1319166-1320176	B	R	OK	42.6675	53.7009	0.331806	0.625224	0.28845	0.424925	no
XLOC_000740	XLOC_000740	Sscle01g003830	Chr_1:1323246-1325572	B	R	OK	36.3326	24.8873	-0.545859	-1.10797	0.0565	0.119887	no
XLOC_000741	XLOC_000741	Sscle01g003860	Chr_1:1332004-1333454	B	R	NOTEST	0.07899	0.126493	0.679311	0	1	1	no
XLOC_000742	XLOC_000742	Sscle01g003870	Chr_1:1334683-1341826	B	R	OK	9.37839	0.791473	-3.56673	-5.95382	5e-05	0.000276735	yes
XLOC_000743	XLOC_000743	Sscle01g003890	Chr_1:1345869-1346028	B	R	NOTEST	0	0	0	0	1	1	no
XLOC_000744	XLOC_000744	Sscle01g003900	Chr_1:1346524-1346707	B	R	NOTEST	0	0	0	0	1	1	no
XLOC_000745	XLOC_000745	-	Chr_1:1352555-1353001	B	R	OK	3.89808	62.1838	3.9957	4.34339	5e-05	0.000276735	yes
XLOC_000746	XLOC_000746	Sscle01g003960	Chr_1:1380336-1383365	B	R	OK	100.867	288.412	1.51568	2.75366	5e-05	0.000276735	yes
XLOC_000747	XLOC_000747	Sscle01g003970	Chr_1:1384044-1384335	B	R	OK	2.32219	0	-inf	-nan	0.00095	0.00384809	yes
XLOC_000748	XLOC_000748	Sscle01g003980	Chr_1:1385400-1386537	B	R	OK	1.73812	1.05266	-0.723484	-0.872758	0.13755	0.243036	no
XLOC_000749	XLOC_000749	Sscle01g003990	Chr_1:1387203-1388978	B	R	OK	14.4695	43.2771	1.58059	3.03496	5e-05	0.000276735	yes
XLOC_000750	XLOC_000750	Sscle01g004000,Sscle01g004010	Chr_1:1389324-1393616	B	R	OK	56.2891	179.729	1.6749	2.70816	5e-05	0.000276735	yes
XLOC_000751	XLOC_000751	Sscle01g004030	Chr_1:1403616-1406092	B	R	OK	1.02652	10.6021	3.36851	4.38782	5e-05	0.000276735	yes
XLOC_000752	XLOC_000752	Sscle01g004050	Chr_1:1414513-1414852	B	R	NOTEST	0	0.363398	inf	0	1	1	no
XLOC_000753	XLOC_000753	Sscle01g004070	Chr_1:1418005-1418815	B	R	OK	298.165	321.296	0.107793	0.180565	0.74475	0.831139	no
XLOC_000754	XLOC_000754	Sscle01g004090	Chr_1:1422603-1425215	B	R	OK	33.7653	22.4242	-0.590483	-1.19458	0.0377	0.0863586	no
XLOC_000755	XLOC_000755	Sscle01g004100	Chr_1:1426357-1427595	B	R	OK	9.33937	8.60324	-0.118444	-0.206438	0.72065	0.813497	no
XLOC_000756	XLOC_000756	Sscle01g004110	Chr_1:1428017-1428709	B	R	OK	105.733	315.471	1.57708	3.0088	5e-05	0.000276735	yes
XLOC_000757	XLOC_000757	Sscle01g004120	Chr_1:1429320-1429662	B	R	NOTEST	0.701855	0	-inf	0	1	1	no
XLOC_000758	XLOC_000758	Sscle01g004130	Chr_1:1430861-1432028	B	R	NOTEST	0.309272	0.790108	1.35317	0	1	1	no
XLOC_000759	XLOC_000759	Sscle01g004140	Chr_1:1432371-1433681	B	R	NOTEST	0	0	0	0	1	1	no
XLOC_000760	XLOC_000760	Sscle01g004160	Chr_1:1436652-1438689	B	R	OK	349.423	2216.74	2.66539	2.40273	5e-05	0.000276735	yes
XLOC_000761	XLOC_000761	Sscle01g004170	Chr_1:1439166-1439931	B	R	NOTEST	0.254132	0.24434	-0.0566917	0	1	1	no
XLOC_000762	XLOC_000762	Sscle01g004180	Chr_1:1440954-1442098	B	R	NOTEST	0	0	0	0	1	1	no
XLOC_000763	XLOC_000763	Sscle01g004200	Chr_1:1448387-1449200	B	R	OK	3.39017	12.6356	1.89807	2.6982	5e-05	0.000276735	yes
XLOC_000764	XLOC_000764	Sscle01g004210	Chr_1:1451473-1454229	B	R	OK	2.39846	0.736944	-1.70248	-2.1735	0.00025	0.0011901	yes
XLOC_000765	XLOC_000765	Sscle01g004220	Chr_1:1456160-1459108	B	R	OK	90.1966	25.6673	-1.81314	-3.17796	5e-05	0.000276735	yes
XLOC_000766	XLOC_000766	Sscle01g004240,Sscle01g004250	Chr_1:1462052-1468399	B	R	OK	23.9864	21.7401	-0.141859	-0.192988	0.72735	0.818551	no
XLOC_000767	XLOC_000767	Sscle01g004280	Chr_1:1479927-1480269	B	R	NOTEST	0	0	0	0	1	1	no
XLOC_000768	XLOC_000768	Sscle01g004290	Chr_1:1480611-1481112	B	R	NOTEST	0	0	0	0	1	1	no
XLOC_000769	XLOC_000769	Sscle01g004300	Chr_1:1481837-1483521	B	R	OK	11.0249	11.736	0.0901776	0.128626	0.824	0.887337	no
XLOC_000770	XLOC_000770	Sscle01g004310	Chr_1:1483758-1484628	B	R	OK	6.76288	7.38768	0.127484	0.192996	0.7424	0.829546	no
XLOC_000771	XLOC_000771	Sscle01g004340	Chr_1:1492000-1492859	B	R	NOTEST	0.304745	0.555489	0.866157	0	1	1	no
XLOC_000772	XLOC_000772	Sscle01g004350	Chr_1:1492934-1493117	B	R	NOTEST	0	0	0	0	1	1	no
XLOC_000773	XLOC_000773	Sscle01g004360	Chr_1:1493212-1493386	B	R	NOTEST	1.96475	0	-inf	0	1	1	no
XLOC_000774	XLOC_000774	Sscle01g004370	Chr_1:1493732-1495992	B	R	NOTEST	0	0	0	0	1	1	no
XLOC_000775	XLOC_000775	Sscle01g004380	Chr_1:1497964-1499556	B	R	OK	10.843	14.7586	0.444794	0.832441	0.1548	0.266206	no
XLOC_000776	XLOC_000776	Sscle01g004410	Chr_1:1504750-1506125	B	R	OK	26.8218	60.0282	1.16223	2.32033	5e-05	0.000276735	yes
XLOC_000777	XLOC_000777	Sscle01g004420	Chr_1:1507505-1508436	B	R	OK	3.46166	0.873964	-1.98582	-2.09709	0.00335	0.011382	yes
XLOC_000778	XLOC_000778	Sscle01g004430	Chr_1:1510145-1514877	B	R	NOTEST	0.43976	0.316492	-0.474546	0	1	1	no
XLOC_000779	XLOC_000779	Sscle01g004440	Chr_1:1515872-1516834	B	R	OK	3.27215	2.89761	-0.175373	-0.220822	0.70965	0.805343	no
XLOC_000780	XLOC_000780	Sscle01g004470	Chr_1:1530181-1534253	B	R	OK	28.2756	20.4082	-0.470412	-0.883221	0.1319	0.235302	no
XLOC_000781	XLOC_000781	Sscle01g004480	Chr_1:1543499-1545059	B	R	OK	11.8181	7.68108	-0.621613	-1.06336	0.067	0.137513	no
XLOC_000782	XLOC_000782	Sscle01g004490	Chr_1:1546523-1548759	B	R	OK	15.2527	255.45	4.06591	7.20915	5e-05	0.000276735	yes
XLOC_000783	XLOC_000783	Sscle01g004500	Chr_1:1551743-1553973	B	R	OK	4.85526	5.85086	0.269102	0.470125	0.40065	0.540735	no
XLOC_000784	XLOC_000784	Sscle01g004530	Chr_1:1559569-1560518	B	R	OK	24.5889	37.2946	0.600961	1.15418	0.04865	0.106216	no
XLOC_000785	XLOC_000785	Sscle01g004550	Chr_1:1563538-1565762	B	R	OK	19.9535	11.8457	-0.752281	-1.31354	0.02365	0.0589194	no
XLOC_000786	XLOC_000786	Sscle01g004560	Chr_1:1568709-1573218	B	R	OK	23.7556	3.08167	-2.94648	-5.26344	5e-05	0.000276735	yes
XLOC_000787	XLOC_000787	Sscle01g004570,Sscle01g004580	Chr_1:1576382-1580048	B	R	OK	26.5026	33.632	0.3437	0.525978	0.2473	0.379176	no
XLOC_000788	XLOC_000788	Sscle01g004610	Chr_1:1587921-1589533	B	R	OK	43.814	6.92329	-2.66186	-4.84383	5e-05	0.000276735	yes
XLOC_000789	XLOC_000789	Sscle01g004640	Chr_1:1597616-1598883	B	R	NOTEST	0.270391	0.214795	-0.332088	0	1	1	no
XLOC_000790	XLOC_000790	Sscle01g004660	Chr_1:1602016-1602699	B	R	OK	87.0134	127.164	0.547384	1.06999	0.0646	0.133485	no
XLOC_000791	XLOC_000791	Sscle01g004670	Chr_1:1605277-1605850	B	R	NOTEST	0.091574	0.136342	0.574222	0	1	1	no
XLOC_000792	XLOC_000792	Sscle01g004680	Chr_1:1607912-1609334	B	R	NOTEST	0	0	0	0	1	1	no
XLOC_000793	XLOC_000793	Sscle01g004690	Chr_1:1610851-1612121	B	R	OK	162.717	372.241	1.19387	2.01891	0.0005	0.00219831	yes
XLOC_000794	XLOC_000794	Sscle01g004700	Chr_1:1614572-1615484	B	R	OK	0.627745	1.40163	1.15885	1.02311	0.08285	0.163148	no
XLOC_000795	XLOC_000795	Sscle01g004710	Chr_1:1616209-1617359	B	R	OK	3.4502	3.71359	0.106136	0.156687	0.7817	0.857801	no
XLOC_000796	XLOC_000796	Sscle01g004730	Chr_1:1618840-1619671	B	R	OK	5.73249	17.1108	1.57767	0.669852	0.3662	0.506511	no
XLOC_000797	XLOC_000797	Sscle01g004770	Chr_1:1625108-1626091	B	R	OK	50.7408	29.0389	-0.805159	-1.55321	0.0058	0.0181878	yes
XLOC_000798	XLOC_000798	Sscle01g004790	Chr_1:1630395-1633114	B	R	OK	26.0086	7.30803	-1.83143	-3.56459	5e-05	0.000276735	yes
XLOC_000799	XLOC_000799	Sscle01g004810	Chr_1:1638936-1641831	B	R	OK	35.8095	4.78687	-2.90319	-5.32936	5e-05	0.000276735	yes
XLOC_000800	XLOC_000800	Sscle01g004820	Chr_1:1643597-1644834	B	R	OK	276.45	2222.65	3.00719	5.07312	5e-05	0.000276735	yes
XLOC_000801	XLOC_000801	Sscle01g004830	Chr_1:1648200-1649730	B	R	OK	8.96356	8.44209	-0.086471	-0.14391	0.80375	0.8734	no
XLOC_000802	XLOC_000802	Sscle01g004870	Chr_1:1667693-1670978	B	R	OK	21.9518	11.8265	-0.892314	-1.79709	0.00195	0.00717935	yes
XLOC_000803	XLOC_000803	Sscle01g004880	Chr_1:1680681-1681731	B	R	OK	4.65738	0.0743187	-5.96965	-2.63273	0.24375	0.375213	no
XLOC_000804	XLOC_000804	Sscle01g004890	Chr_1:1685029-1685697	B	R	NOTEST	0	1.60552	inf	0	1	1	no
XLOC_000805	XLOC_000805	-	Chr_1:1694762-1700486	B	R	OK	44.085	52.7346	0.258462	0.492598	0.39615	0.536351	no
XLOC_000806	XLOC_000806	Sscle01g004900	Chr_1:1706966-1710151	B	R	OK	17.763	16.0404	-0.147159	-0.286397	0.6217	0.736281	no
XLOC_000807	XLOC_000807	Sscle01g004910	Chr_1:1712091-1718975	B	R	OK	20.3531	3.34361	-2.60577	-4.90078	5e-05	0.000276735	yes
XLOC_000808	XLOC_000808	Sscle01g004930	Chr_1:1724980-1726240	B	R	OK	6.08966	16.1742	1.40926	2.3564	5e-05	0.000276735	yes
XLOC_000809	XLOC_000809	Sscle01g004940	Chr_1:1726747-1728271	B	R	OK	6.92144	7.8582	0.183126	0.293045	0.6108	0.72756	no
XLOC_000810	XLOC_000810	Sscle01g004950	Chr_1:1728502-1728808	B	R	OK	6.36735	8.18949	0.363082	0.372319	0.5236	0.654148	no
XLOC_000811	XLOC_000811	Sscle01g005000	Chr_1:1739350-1740318	B	R	OK	53.6157	153.234	1.51501	2.09541	0.0002	0.000974451	yes
XLOC_000812	XLOC_000812	Sscle01g005020	Chr_1:1748909-1750706	B	R	NOTEST	1.02862	0.473789	-1.1184	0	1	1	no
XLOC_000813	XLOC_000813	Sscle01g005030	Chr_1:1751488-1757016	B	R	OK	60.0838	19.6044	-1.6158	-3.12449	5e-05	0.000276735	yes
XLOC_000814	XLOC_000814	Sscle01g005040	Chr_1:1758990-1761597	B	R	OK	10.7748	4.65751	-1.21002	-2.2692	0.00025	0.0011901	yes
XLOC_000815	XLOC_000815	Sscle01g005060	Chr_1:1763567-1764265	B	R	OK	12.1061	20.7042	0.774188	1.27497	0.0302	0.0719901	no
XLOC_000816	XLOC_000816	Sscle01g005090	Chr_1:1769278-1772992	B	R	OK	8.62687	2.42317	-1.83194	-3.22951	5e-05	0.000276735	yes
XLOC_000817	XLOC_000817	Sscle01g005110	Chr_1:1777465-1779530	B	R	OK	73.5539	37.3887	-0.9762	-1.96381	0.00055	0.00239053	yes
XLOC_000818	XLOC_000818	Sscle01g005120	Chr_1:1780324-1781446	B	R	OK	96.3007	226.324	1.23277	2.15608	0.00035	0.00160435	yes
XLOC_000819	XLOC_000819	Sscle01g005140	Chr_1:1782804-1783539	B	R	OK	6.38486	8.36697	0.390049	0.580358	0.30295	0.440635	no
XLOC_000820	XLOC_000820	Sscle01g005180	Chr_1:1795212-1795884	B	R	OK	16.6858	14.9544	-0.158051	-0.269743	0.63845	0.749802	no
XLOC_000821	XLOC_000821	Sscle01g005220	Chr_1:1811379-1816920	B	R	OK	29.2328	8.98541	-1.70193	-3.29713	5e-05	0.000276735	yes
XLOC_000822	XLOC_000822	Sscle01g005240	Chr_1:1822568-1824533	B	R	OK	29.6816	11.4964	-1.36839	-2.51544	5e-05	0.000276735	yes
XLOC_000823	XLOC_000823	Sscle01g005260	Chr_1:1828571-1829262	B	R	NOTEST	0.123153	0	-inf	0	1	1	no
XLOC_000824	XLOC_000824	Sscle01g005270,Sscle01g005280	Chr_1:1830333-1837566	B	R	OK	44.0358	23.2505	-0.921412	-1.64439	0.00435	0.0142299	yes
XLOC_000825	XLOC_000825	Sscle01g005290	Chr_1:1838282-1843667	B	R	OK	12.2834	6.49067	-0.920275	-1.7241	0.0022	0.00796199	yes
XLOC_000826	XLOC_000826	Sscle01g005310	Chr_1:1845318-1847440	B	R	OK	15.0935	10.1461	-0.573	-1.08166	0.0648	0.133809	no
XLOC_000827	XLOC_000827	Sscle01g005380	Chr_1:1862148-1863049	B	R	OK	55.0746	102.287	0.893163	1.63638	0.0045	0.0146435	yes
XLOC_000828	XLOC_000828	Sscle01g005400	Chr_1:1864852-1866546	B	R	OK	51.2766	30.3041	-0.758787	-1.44349	0.0135	0.0369895	yes
XLOC_000829	XLOC_000829	Sscle01g005410	Chr_1:1871007-1872269	B	R	OK	70.512	126.369	0.841697	1.54886	0.0068	0.0207907	yes
XLOC_000830	XLOC_000830	Sscle01g005430	Chr_1:1875567-1877514	B	R	OK	82.6146	248.31	1.58767	2.84373	5e-05	0.000276735	yes
XLOC_000831	XLOC_000831	Sscle01g005450	Chr_1:1883704-1884508	B	R	OK	5.21842	3.9189	-0.413163	-0.551586	0.34165	0.481693	no
XLOC_000832	XLOC_000832	Sscle01g005470	Chr_1:1890334-1892495	B	R	OK	28.3894	15.5114	-0.872025	-1.75327	0.00255	0.00903358	yes
XLOC_000833	XLOC_000833	Sscle01g005520	Chr_1:1909613-1914491	B	R	OK	21.0643	8.39024	-1.32802	-2.56324	5e-05	0.000276735	yes
XLOC_000834	XLOC_000834	Sscle01g005530	Chr_1:1915310-1916864	B	R	OK	7.109	7.80613	0.134961	0.225859	0.6955	0.79442	no
XLOC_000835	XLOC_000835	Sscle01g005550	Chr_1:1922424-1924519	B	R	OK	13.2057	17.7898	0.429892	0.833968	0.1438	0.251621	no
XLOC_000836	XLOC_000836	Sscle01g005570	Chr_1:1927402-1928318	B	R	OK	3.5685	2.10881	-0.758888	-0.830149	0.1569	0.269016	no
XLOC_000837	XLOC_000837	Sscle01g005660	Chr_1:1953572-1955448	B	R	OK	9.47422	12.0033	0.341353	0.650734	0.26285	0.396609	no
XLOC_000838	XLOC_000838	Sscle01g005690	Chr_1:1962941-1963739	B	R	OK	618.548	12.5919	-5.61831	-8.95698	5e-05	0.000276735	yes
XLOC_000839	XLOC_000839	Sscle01g005700	Chr_1:1964810-1967809	B	R	OK	94.8941	126.518	0.414955	0.771707	0.1762	0.294273	no
XLOC_000840	XLOC_000840	Sscle01g005730	Chr_1:1973240-1974811	B	R	OK	102.874	124.825	0.279025	0.543547	0.34455	0.484772	no
XLOC_000841	XLOC_000841	Sscle01g005750	Chr_1:1977666-1979607	B	R	OK	3.12082	3.22338	0.0466487	0.0672009	0.89875	0.936015	no
XLOC_000842	XLOC_000842	Sscle01g005760,Sscle01g005770,Sscle01g005780	Chr_1:1979901-1986830	B	R	OK	230.417	21.6103	-3.41446	-3.08514	5e-05	0.000276735	yes
XLOC_000843	XLOC_000843	Sscle01g005800	Chr_1:1987916-1991143	B	R	OK	322.718	449.885	0.479283	0.590117	0.31625	0.454818	no
XLOC_000844	XLOC_000844	Sscle01g005840	Chr_1:2001063-2007571	B	R	OK	6.17022	6.82736	0.146005	0.093373	0.87505	0.920976	no
XLOC_000845	XLOC_000845	Sscle01g005900	Chr_1:2020755-2021436	B	R	NOTEST	0.397321	0.409078	0.0420737	0	1	1	no
XLOC_000846	XLOC_000846	Sscle01g005930	Chr_1:2045008-2046566	B	R	OK	681.95	680.725	-0.00259379	-0.00378476	0.99505	0.996593	no
XLOC_000847	XLOC_000847	Sscle01g005940	Chr_1:2047472-2051065	B	R	OK	16.8526	8.66595	-0.959544	-1.32323	0.02495	0.0615955	no
XLOC_000848	XLOC_000848	Sscle01g005960	Chr_1:2053957-2054957	B	R	OK	126.711	394.965	1.64018	2.87393	5e-05	0.000276735	yes
XLOC_000849	XLOC_000849	Sscle01g005990	Chr_1:2064536-2065625	B	R	NOTEST	0.131014	0.112181	-0.223888	0	1	1	no
XLOC_000850	XLOC_000850	Sscle01g006010	Chr_1:2075389-2076293	B	R	OK	25.8483	43.4993	0.750924	1.38869	0.01905	0.0492853	yes
XLOC_000851	XLOC_000851	Sscle01g006020	Chr_1:2076901-2077758	B	R	OK	4.0006	7.56329	0.918795	1.08632	0.0748	0.150223	no
XLOC_000852	XLOC_000852	Sscle01g006030	Chr_1:2080944-2085130	B	R	OK	118.82	137.922	0.215069	0.307203	0.60015	0.718871	no
XLOC_000853	XLOC_000853	Sscle01g006070	Chr_1:2090652-2091399	B	R	OK	18.7327	6.06674	-1.62656	-2.23631	0.0004	0.0018049	yes
XLOC_000854	XLOC_000854	Sscle01g006080	Chr_1:2094059-2096207	B	R	OK	29.6574	17.6008	-0.752746	-1.42585	0.0142	0.0385819	yes
XLOC_000855	XLOC_000855	Sscle01g006120	Chr_1:2102178-2103612	B	R	OK	1.71072	3.14085	0.876558	1.1023	0.0583	0.122901	no
XLOC_000856	XLOC_000856	Sscle01g006130	Chr_1:2106714-2108882	B	R	OK	67.4273	374.722	2.47442	4.12569	5e-05	0.000276735	yes
XLOC_000857	XLOC_000857	Sscle01g006150	Chr_1:2121724-2126098	B	R	NOTEST	0.182225	0.447506	1.29618	0	1	1	no
XLOC_000858	XLOC_000858	Sscle01g006160	Chr_1:2127189-2128218	B	R	OK	16.2424	29.4781	0.859874	1.62943	0.00545	0.0172439	yes
XLOC_000859	XLOC_000859	Sscle01g006180	Chr_1:2128600-2132861	B	R	OK	119.387	70.9502	-0.750762	-0.953136	0.09915	0.188287	no
XLOC_000860	XLOC_000860	Sscle01g006190	Chr_1:2134773-2138040	B	R	OK	9.06106	3.72377	-1.28292	-2.36021	0.0001	0.000523187	yes
XLOC_000861	XLOC_000861	Sscle01g006210,Sscle01g006220	Chr_1:2139285-2143485	B	R	OK	25.7332	22.8481	-0.171556	-0.214793	0.7098	0.805422	no
XLOC_000862	XLOC_000862	Sscle01g006250	Chr_1:2149149-2151948	B	R	OK	7.68991	3.2513	-1.24195	-2.07755	0.00095	0.00384809	yes
XLOC_000863	XLOC_000863	Sscle01g006310	Chr_1:2166652-2167161	B	R	OK	0.801085	1.48732	0.892689	0.512234	0.43825	0.576898	no
XLOC_000864	XLOC_000864	Sscle01g006320	Chr_1:2167686-2168054	B	R	NOTEST	0.390509	0.475645	0.28453	0	1	1	no
XLOC_000865	XLOC_000865	Sscle01g006330	Chr_1:2169420-2169952	B	R	OK	99.1363	8.18755	-3.59791	-5.832	5e-05	0.000276735	yes
XLOC_000866	XLOC_000866	Sscle01g006340	Chr_1:2172827-2173127	B	R	NOTEST	0.797715	0.511087	-0.642304	0	1	1	no
XLOC_000867	XLOC_000867	Sscle01g006370	Chr_1:2184134-2185522	B	R	NOTEST	0.300514	0.125056	-1.26486	0	1	1	no
XLOC_000868	XLOC_000868	Sscle01g006380	Chr_1:2187247-2188641	B	R	NOTEST	0.049059	0.112308	1.19486	0	1	1	no
XLOC_000869	XLOC_000869	Sscle01g006390	Chr_1:2189869-2191561	B	R	OK	7.83793	6.39417	-0.293717	-0.511559	0.37535	0.515657	no
XLOC_000870	XLOC_000870	Sscle01g006430	Chr_1:2202544-2205447	B	R	OK	9.36131	14.9554	0.675882	1.3326	0.02295	0.0574923	no
XLOC_000871	XLOC_000871	Sscle01g006530	Chr_1:2238716-2239780	B	R	OK	30.2194	34.6888	0.198996	0.384389	0.4946	0.628783	no
XLOC_000872	XLOC_000872	Sscle01g006550	Chr_1:2246481-2258251	B	R	OK	5.0862	1.94263	-1.38858	-2.5632	5e-05	0.000276735	yes
XLOC_000873	XLOC_000873	Sscle01g006570	Chr_1:2264330-2269085	B	R	OK	77.9505	48.4711	-0.685432	-1.04436	0.06955	0.141703	no
XLOC_000874	XLOC_000874	-	Chr_1:2269212-2270724	B	R	OK	11.6036	28.0017	1.27094	2.39259	5e-05	0.000276735	yes
XLOC_000875	XLOC_000875	Sscle01g006580	Chr_1:2274671-2276538	B	R	NOTEST	0.275708	0.240749	-0.195613	0	1	1	no
XLOC_000876	XLOC_000876	Sscle01g006590	Chr_1:2277428-2279868	B	R	OK	36.4348	56.1207	0.623215	0.712862	0.21335	0.340048	no
XLOC_000877	XLOC_000877	Sscle01g006610	Chr_1:2279896-2282512	B	R	OK	26.8981	15.805	-0.767126	-1.5124	0.0096	0.027845	yes
XLOC_000878	XLOC_000878	Sscle01g006630	Chr_1:2284022-2287313	B	R	OK	11.4507	8.97103	-0.352093	-0.30061	0.6075	0.724914	no
XLOC_000879	XLOC_000879	Sscle01g006660	Chr_1:2302976-2305982	B	R	OK	4.3533	1.59615	-1.44752	-2.26957	0.00025	0.0011901	yes
XLOC_000880	XLOC_000880	Sscle01g006670	Chr_1:2306657-2307162	B	R	OK	77.3806	238.055	1.62125	2.90801	5e-05	0.000276735	yes
XLOC_000881	XLOC_000881	Sscle01g006680	Chr_1:2308354-2309551	B	R	OK	27.5701	79.5339	1.52846	2.89921	5e-05	0.000276735	yes
XLOC_000882	XLOC_000882	Sscle01g006690	Chr_1:2309617-2310046	B	R	OK	16.981	50.2417	1.56497	2.51687	5e-05	0.000276735	yes
XLOC_000883	XLOC_000883	Sscle01g006710	Chr_1:2310234-2312129	B	R	OK	5.78072	24.7583	2.09859	0.628612	0.396	0.536232	no
XLOC_000884	XLOC_000884	Sscle01g006740	Chr_1:2318984-2320238	B	R	OK	123.244	164.75	0.418768	0.780157	0.1725	0.289599	no
XLOC_000885	XLOC_000885	Sscle01g006760	Chr_1:2324825-2325890	B	R	OK	47.0198	34.5188	-0.445887	-0.873938	0.12235	0.221899	no
XLOC_000886	XLOC_000886	Sscle01g006790	Chr_1:2333604-2335598	B	R	OK	44.3908	53.8327	0.278221	0.508129	0.3787	0.519107	no
XLOC_000887	XLOC_000887	Sscle01g006800	Chr_1:2336920-2337295	B	R	NOTEST	0.373428	0	-inf	0	1	1	no
XLOC_000888	XLOC_000888	Sscle01g006810	Chr_1:2340421-2343858	B	R	OK	14.0452	10.9646	-0.357226	-0.681951	0.24365	0.375177	no
XLOC_000889	XLOC_000889	Sscle01g006830	Chr_1:2346885-2347220	B	R	OK	42.0449	176.2	2.06721	2.92967	5e-05	0.000276735	yes
XLOC_000890	XLOC_000890	Sscle01g006890,Sscle01g006900	Chr_1:2365879-2372348	B	R	OK	32.1503	20.3922	-0.656817	-1.17425	0.0428	0.0956209	no
XLOC_000891	XLOC_000891	Sscle01g006920	Chr_1:2380330-2381307	B	R	OK	992.847	4496.17	2.17905	3.25935	5e-05	0.000276735	yes
XLOC_000892	XLOC_000892	Sscle01g006940	Chr_1:2385146-2386270	B	R	OK	57.6574	41.7403	-0.466065	-0.892106	0.12305	0.222874	no
XLOC_000893	XLOC_000893	Sscle01g006960	Chr_1:2388324-2389210	B	R	NOTEST	0	0	0	0	1	1	no
XLOC_000894	XLOC_000894	Sscle01g007010	Chr_1:2410673-2411003	B	R	NOTEST	0.337537	0	-inf	0	1	1	no
XLOC_000895	XLOC_000895	Sscle01g007030	Chr_1:2412878-2414822	B	R	OK	14.9594	36.5324	1.28813	2.51326	5e-05	0.000276735	yes
XLOC_000896	XLOC_000896	Sscle01g007050	Chr_1:2417268-2419332	B	R	OK	300.92	127.81	-1.23538	-2.23218	0.0002	0.000974451	yes
XLOC_000897	XLOC_000897	Sscle01g007070	Chr_1:2421552-2422814	B	R	NOTEST	0.537378	1.16393	1.11499	0	1	1	no
XLOC_000898	XLOC_000898	Sscle01g007090	Chr_1:2429327-2430983	B	R	OK	9.48059	2.5564	-1.89086	-0.582729	0.4579	0.59525	no
XLOC_000899	XLOC_000899	Sscle01g007110	Chr_1:2437476-2439762	B	R	OK	20.7266	17.6388	-0.232727	-0.368694	0.50665	0.639453	no
XLOC_000900	XLOC_000900	Sscle01g007120	Chr_1:2441033-2444639	B	R	OK	11.4184	10.531	-0.116721	-0.171051	0.7763	0.853958	no
XLOC_000901	XLOC_000901	Sscle01g007150	Chr_1:2450441-2452221	B	R	NOTEST	0.0258635	0	-inf	0	1	1	no
XLOC_000902	XLOC_000902	Sscle01g007160	Chr_1:2454380-2459934	B	R	OK	9.76324	4.06682	-1.26346	-2.37183	5e-05	0.000276735	yes
XLOC_000903	XLOC_000903	Sscle01g007170	Chr_1:2460507-2460904	B	R	OK	125.272	978.851	2.96603	5.24679	5e-05	0.000276735	yes
XLOC_000904	XLOC_000904	Sscle01g007190	Chr_1:2463450-2467027	B	R	OK	50.4021	36.6978	-0.45779	-0.817764	0.16345	0.277849	no
XLOC_000905	XLOC_000905	Sscle01g007210	Chr_1:2473383-2477049	B	R	OK	70.897	23.8525	-1.57159	-3.04323	5e-05	0.000276735	yes
XLOC_000906	XLOC_000906	Sscle01g007240	Chr_1:2487421-2489180	B	R	OK	45.7962	46.6747	0.0274106	0.0540511	0.92635	0.953501	no
XLOC_000907	XLOC_000907	Sscle01g007250	Chr_1:2490227-2493665	B	R	OK	26.6791	9.35523	-1.51187	-3.03422	5e-05	0.000276735	yes
XLOC_000908	XLOC_000908	Sscle01g007260	Chr_1:2494163-2495287	B	R	OK	24.3312	11.3084	-1.10541	-1.98701	0.00085	0.00349406	yes
XLOC_000909	XLOC_000909	Sscle01g007270	Chr_1:2495853-2498007	B	R	OK	11.1893	5.51023	-1.02193	-1.92689	0.00105	0.00419378	yes
XLOC_000910	XLOC_000910	Sscle01g007280,Sscle01g007290	Chr_1:2498465-2502195	B	R	OK	28.7822	26.7982	-0.10304	-0.1906	0.7363	0.825019	no
XLOC_000911	XLOC_000911	Sscle01g007310	Chr_1:2505635-2508125	B	R	OK	111.208	95.3314	-0.222233	-0.39817	0.4771	0.613017	no
XLOC_000912	XLOC_000912	Sscle01g007320	Chr_1:2508380-2509911	B	R	OK	12.1988	15.4686	0.342605	0.634699	0.26625	0.400349	no
XLOC_000913	XLOC_000913	Sscle01g007340	Chr_1:2512617-2513971	B	R	OK	2.57775	6.76254	1.39145	1.79761	0.0034	0.0115298	yes
XLOC_000914	XLOC_000914	Sscle01g007360	Chr_1:2519622-2522278	B	R	OK	25.1897	9.18045	-1.4562	-2.82821	5e-05	0.000276735	yes
XLOC_000915	XLOC_000915	Sscle01g007400,Sscle01g007410	Chr_1:2533018-2541845	B	R	OK	26.2978	8.81028	-1.57768	-2.52632	0.0001	0.000523187	yes
XLOC_000916	XLOC_000916	Sscle01g007460	Chr_1:2559715-2563099	B	R	OK	1.39402	0.660647	-1.0773	-1.51522	0.01035	0.0296484	yes
XLOC_000917	XLOC_000917	Sscle01g007470	Chr_1:2564543-2565849	B	R	OK	19.584	22.5626	0.204258	0.396896	0.4822	0.617626	no
XLOC_000918	XLOC_000918	Sscle01g007500	Chr_1:2574972-2575847	B	R	NOTEST	0.493773	0.978458	0.986661	0	1	1	no
XLOC_000919	XLOC_000919	Sscle01g007510	Chr_1:2578290-2579298	B	R	OK	287.15	278.549	-0.0438718	-0.0803321	0.889	0.92984	no
XLOC_000920	XLOC_000920	Sscle01g007530	Chr_1:2581747-2582899	B	R	OK	7.52474	12.314	0.710584	1.26842	0.02765	0.066997	no
XLOC_000921	XLOC_000921	Sscle01g007540	Chr_1:2583337-2584612	B	R	OK	34.1324	125.464	1.87806	3.49329	5e-05	0.000276735	yes
XLOC_000922	XLOC_000922	Sscle01g007560,Sscle01g007570	Chr_1:2585943-2589728	B	R	OK	109.171	143.993	0.399404	0.613958	0.28015	0.415658	no
XLOC_000923	XLOC_000923	Sscle01g007580	Chr_1:2590131-2591323	B	R	OK	70.4126	238.204	1.75829	2.86313	5e-05	0.000276735	yes
XLOC_000924	XLOC_000924	Sscle01g007590	Chr_1:2592027-2594291	B	R	OK	16.5042	5.81362	-1.50533	-2.76952	5e-05	0.000276735	yes
XLOC_000925	XLOC_000925	Sscle01g007630	Chr_1:2601586-2605486	B	R	OK	72.7241	18.6815	-1.96082	-3.68331	5e-05	0.000276735	yes
XLOC_000926	XLOC_000926	Sscle01g007640	Chr_1:2606381-2606720	B	R	OK	177.466	356.786	1.00751	1.93804	0.0013	0.00505193	yes
XLOC_000927	XLOC_000927	Sscle01g007660	Chr_1:2611299-2612202	B	R	OK	2.40348	1.21043	-0.989612	-1.07737	0.0735	0.148192	no
XLOC_000928	XLOC_000928	Sscle01g007700	Chr_1:2625628-2635008	B	R	OK	3.32465	1.49521	-1.15285	-2.09073	0.0006	0.00257951	yes
XLOC_000929	XLOC_000929	Sscle01g007730	Chr_1:2644113-2644975	B	R	OK	28.4861	17.6758	-0.688489	-1.01874	0.08265	0.162849	no
XLOC_000930	XLOC_000930	Sscle01g007740	Chr_1:2645843-2647510	B	R	OK	79.8587	142.004	0.830413	1.53439	0.00695	0.0211741	yes
XLOC_000931	XLOC_000931	Sscle01g007750	Chr_1:2648385-2650689	B	R	OK	4.54839	3.20578	-0.504679	-0.848973	0.14535	0.253641	no
XLOC_000932	XLOC_000932	Sscle01g007790	Chr_1:2665091-2665715	B	R	NOTEST	0	0.17278	inf	0	1	1	no
XLOC_000933	XLOC_000933	Sscle01g007800	Chr_1:2666565-2667078	B	R	NOTEST	0.277886	0	-inf	0	1	1	no
XLOC_000934	XLOC_000934	Sscle01g007830	Chr_1:2686997-2688454	B	R	OK	52.2429	115.488	1.14444	2.26421	0.0002	0.000974451	yes
XLOC_000935	XLOC_000935	Sscle01g007840	Chr_1:2690971-2692629	B	R	OK	27.2963	18.2003	-0.584741	-1.09272	0.05565	0.118433	no
XLOC_000936	XLOC_000936	Sscle01g007860	Chr_1:2697100-2702354	B	R	OK	38.0386	18.0376	-1.07646	-1.8855	0.00095	0.00384809	yes
XLOC_000937	XLOC_000937	Sscle01g007900	Chr_1:2718930-2720110	B	R	OK	6.14244	4.89397	-0.327807	-0.503316	0.37725	0.517583	no
XLOC_000938	XLOC_000938	Sscle01g007910	Chr_1:2721515-2722522	B	R	OK	27.7037	22.6526	-0.290403	-0.539184	0.34635	0.486623	no
XLOC_000939	XLOC_000939	Sscle01g007920	Chr_1:2723036-2725249	B	R	OK	128.021	114.879	-0.156274	-0.273095	0.6412	0.752021	no
XLOC_000940	XLOC_000940	Sscle01g007930	Chr_1:2725920-2726652	B	R	OK	66.5075	230.608	1.79386	3.44754	5e-05	0.000276735	yes
XLOC_000941	XLOC_000941	Sscle01g007960	Chr_1:2733391-2734299	B	R	OK	7.32731	18.2494	1.31649	2.04791	0.0003	0.00139935	yes
XLOC_000942	XLOC_000942	Sscle01g007980	Chr_1:2737409-2741976	B	R	OK	54.7409	19.6857	-1.47547	-2.74413	5e-05	0.000276735	yes
XLOC_000943	XLOC_000943	Sscle01g007990	Chr_1:2743134-2744928	B	R	OK	407.645	487.351	0.257649	0.467247	0.4127	0.552393	no
XLOC_000944	XLOC_000944	Sscle01g008010	Chr_1:2746453-2748135	B	R	OK	67.9952	31.1092	-1.12809	-2.24135	0.00015	0.00075266	yes
XLOC_000945	XLOC_000945	Sscle01g008030	Chr_1:2750803-2754546	B	R	OK	40.3009	9.53927	-2.07886	-3.92401	5e-05	0.000276735	yes
XLOC_000946	XLOC_000946	Sscle01g008040	Chr_1:2755736-2757465	B	R	OK	38.0668	57.2345	0.58835	1.19364	0.03995	0.0904822	no
XLOC_000947	XLOC_000947	Sscle01g008050	Chr_1:2758457-2759024	B	R	NOTEST	0	0	0	0	1	1	no
XLOC_000948	XLOC_000948	Sscle01g008060	Chr_1:2759366-2759975	B	R	NOTEST	0	0	0	0	1	1	no
XLOC_000949	XLOC_000949	Sscle01g008070	Chr_1:2763479-2764817	B	R	OK	15.7259	30.2763	0.945048	1.7806	0.00245	0.00872823	yes
XLOC_000950	XLOC_000950	Sscle01g008090	Chr_1:2770964-2772676	B	R	OK	31.51	58.4278	0.890847	1.53029	0.0062	0.019233	yes
XLOC_000951	XLOC_000951	Sscle01g008100	Chr_1:2774079-2776419	B	R	OK	3.7966	4.26335	0.16728	0.239465	0.66005	0.767054	no
XLOC_000952	XLOC_000952	Sscle01g008110	Chr_1:2777803-2778505	B	R	OK	2.20171	6.12682	1.47651	1.65735	0.00865	0.0255022	yes
XLOC_000953	XLOC_000953	Sscle01g008120	Chr_1:2783185-2784711	B	R	OK	134.537	210.1	0.64307	0.792648	0.16555	0.280588	no
XLOC_000954	XLOC_000954	Sscle01g008130	Chr_1:2786459-2788178	B	R	NOTEST	0.143908	0.0437315	-1.7184	0	1	1	no
XLOC_000955	XLOC_000955	Sscle01g008140	Chr_1:2791948-2795327	B	R	OK	22.2651	8.20099	-1.44092	-2.81315	5e-05	0.000276735	yes
XLOC_000956	XLOC_000956	Sscle01g008150	Chr_1:2797976-2799628	B	R	OK	12.2886	14.9408	0.281942	0.509816	0.3824	0.522923	no
XLOC_000957	XLOC_000957	Sscle01g008180	Chr_1:2805251-2806110	B	R	NOTEST	0.291866	0.699983	1.26201	0	1	1	no
XLOC_000958	XLOC_000958	Sscle01g008190	Chr_1:2806996-2808671	B	R	OK	23.2509	26.9545	0.213239	0.409843	0.46225	0.599251	no
XLOC_000959	XLOC_000959	Sscle01g008220	Chr_1:2815902-2819469	B	R	NOTEST	0.180097	0.109392	-0.719265	0	1	1	no
XLOC_000960	XLOC_000960	Sscle01g008230	Chr_1:2821997-2822842	B	R	NOTEST	0.0602936	0.295984	2.29544	0	1	1	no
XLOC_000961	XLOC_000961	Sscle01g008240	Chr_1:2824433-2824994	B	R	NOTEST	0	0	0	0	1	1	no
XLOC_000962	XLOC_000962	Sscle01g008250	Chr_1:2826756-2827262	B	R	NOTEST	0.29294	0	-inf	0	1	1	no
XLOC_000963	XLOC_000963	Sscle01g008260	Chr_1:2829485-2830514	B	R	OK	3.89752	2.84094	-0.456189	-0.63027	0.28465	0.420698	no
XLOC_000964	XLOC_000964	Sscle01g008270	Chr_1:2830968-2832665	B	R	OK	2.4923	0.991848	-1.32929	-1.48264	0.01675	0.0442743	yes
XLOC_000965	XLOC_000965	Sscle01g008290	Chr_1:2835902-2836112	B	R	NOTEST	0	0	0	0	1	1	no
XLOC_000966	XLOC_000966	Sscle01g008330	Chr_1:2850091-2850872	B	R	NOTEST	0	0	0	0	1	1	no
XLOC_000967	XLOC_000967	Sscle01g008340	Chr_1:2851033-2851560	B	R	NOTEST	0	0	0	0	1	1	no
XLOC_000968	XLOC_000968	Sscle01g008350	Chr_1:2852558-2855383	B	R	NOTEST	0.965267	0.525925	-0.87607	0	1	1	no
XLOC_000969	XLOC_000969	Sscle01g008360	Chr_1:2856317-2856923	B	R	OK	70.9778	83.0186	0.226068	0.445553	0.42715	0.566173	no
XLOC_000970	XLOC_000970	Sscle01g008440	Chr_1:2881773-2883277	B	R	OK	29.4783	24.8302	-0.247554	-0.413057	0.47625	0.612277	no
XLOC_000971	XLOC_000971	Sscle01g008460	Chr_1:2889277-2891832	B	R	OK	280.714	196.756	-0.512689	-0.770402	0.16365	0.278103	no
XLOC_000972	XLOC_000972	Sscle01g008470	Chr_1:2892396-2895146	B	R	OK	7.19241	6.83657	-0.073203	-0.121194	0.82985	0.891354	no
XLOC_000973	XLOC_000973	Sscle01g008520	Chr_1:2903017-2904077	B	R	OK	14.4049	2.59421	-2.47319	-3.75759	5e-05	0.000276735	yes
XLOC_000974	XLOC_000974	Sscle01g008530	Chr_1:2913709-2914904	B	R	OK	28.9411	17.1796	-0.752418	-1.37627	0.0153	0.0410695	yes
XLOC_000975	XLOC_000975	Sscle01g008540	Chr_1:2915767-2916397	B	R	NOTEST	0.0899514	0	-inf	0	1	1	no
XLOC_000976	XLOC_000976	Sscle01g008580	Chr_1:2923602-2924880	B	R	OK	5.80518	1.77373	-1.71055	-2.27327	0.0007	0.00294879	yes
XLOC_000977	XLOC_000977	Sscle01g008600	Chr_1:2926978-2928582	B	R	OK	21.6038	24.4263	0.177148	0.32079	0.571	0.694897	no
XLOC_000978	XLOC_000978	Sscle01g008610,Sscle01g008620	Chr_1:2930345-2937761	B	R	OK	27.1399	6.92478	-1.97057	-2.84881	5e-05	0.000276735	yes
XLOC_000979	XLOC_000979	Sscle01g008650	Chr_1:2946075-2947996	B	R	OK	6.18989	0.174624	-5.14759	-4.29899	0.00205	0.00749473	yes
XLOC_000980	XLOC_000980	Sscle01g008660	Chr_1:2953616-2953931	B	R	OK	3.37829	1.09549	-1.62471	-1.31506	0.1509	0.260986	no
XLOC_000981	XLOC_000981	Sscle01g008670	Chr_1:2960995-2964068	B	R	OK	67.1103	51.8119	-0.373249	-0.718341	0.21315	0.339795	no
XLOC_000982	XLOC_000982	Sscle01g008680	Chr_1:2964447-2965079	B	R	OK	5914.98	44149	2.89994	3.81534	5e-05	0.000276735	yes
XLOC_000983	XLOC_000983	Sscle01g008700	Chr_1:2974025-2975270	B	R	OK	8.24682	5.63671	-0.548983	-0.900052	0.11585	0.212714	no
XLOC_000984	XLOC_000984	Sscle01g008710	Chr_1:2976304-2977747	B	R	NOTEST	0.137949	0.0857736	-0.68553	0	1	1	no
XLOC_000985	XLOC_000985	Sscle01g008790	Chr_1:2994524-2994930	B	R	NOTEST	0	0	0	0	1	1	no
XLOC_000986	XLOC_000986	Sscle01g008810	Chr_1:3006816-3009175	B	R	OK	9.59511	4.87283	-0.97754	-1.74087	0.003	0.0103577	yes
XLOC_000987	XLOC_000987	Sscle01g008820	Chr_1:3009774-3014453	B	R	OK	29.3301	11.4664	-1.35497	-2.53698	0.00015	0.00075266	yes
XLOC_000988	XLOC_000988	Sscle01g008830	Chr_1:3014872-3016255	B	R	NOTEST	0.0418135	0.132374	1.66258	0	1	1	no
XLOC_000989	XLOC_000989	Sscle01g008840	Chr_1:3017247-3019066	B	R	OK	49.0122	38.293	-0.356058	-0.691457	0.2266	0.355495	no
XLOC_000990	XLOC_000990	Sscle01g008860	Chr_1:3025376-3027977	B	R	OK	38.1932	18.084	-1.0786	-2.1733	0.0002	0.000974451	yes
XLOC_000991	XLOC_000991	Sscle01g008880	Chr_1:3030625-3031450	B	R	OK	14.683	29.8062	1.02146	1.75455	0.0028	0.00976729	yes
XLOC_000992	XLOC_000992	Sscle01g008910	Chr_1:3039894-3040635	B	R	OK	17.2138	26.4632	0.620425	1.15316	0.0449	0.0994683	no
XLOC_000993	XLOC_000993	Sscle01g008920	Chr_1:3041671-3043199	B	R	OK	62.5623	56.4854	-0.147415	-0.295827	0.5967	0.716019	no
XLOC_000994	XLOC_000994	Sscle01g008930	Chr_1:3044717-3046303	B	R	NOTEST	0.18231	0.122858	-0.569404	0	1	1	no
XLOC_000995	XLOC_000995	Sscle01g008980	Chr_1:3059616-3061334	B	R	OK	5.94498	7.32621	0.301394	0.534737	0.35005	0.490408	no
XLOC_000996	XLOC_000996	Sscle01g008990	Chr_1:3062190-3063162	B	R	OK	10.0576	22.6202	1.16933	2.00282	0.0006	0.00257951	yes
XLOC_000997	XLOC_000997	Sscle01g009010	Chr_1:3071311-3072558	B	R	OK	13.9432	16.5226	0.244878	0.454893	0.4191	0.558516	no
XLOC_000998	XLOC_000998	Sscle01g009020	Chr_1:3073119-3074373	B	R	OK	23.527	25.5132	0.116923	0.22662	0.69395	0.793296	no
XLOC_000999	XLOC_000999	Sscle01g009050	Chr_1:3091542-3095215	B	R	OK	22.0758	30.3847	0.460884	0.914188	0.11885	0.216995	no
XLOC_001000	XLOC_001000	Sscle01g009060	Chr_1:3095480-3097215	B	R	OK	28.1231	32.8694	0.224988	0.446784	0.4439	0.582275	no
XLOC_001001	XLOC_001001	Sscle01g009080	Chr_1:3098518-3099889	B	R	OK	8.59587	3.69758	-1.21706	-1.8609	0.0026	0.00917852	yes
XLOC_001002	XLOC_001002	Sscle01g009090	Chr_1:3100245-3101265	B	R	OK	70.1102	105.023	0.583014	1.13489	0.04685	0.102981	no
XLOC_001003	XLOC_001003	Sscle01g009110	Chr_1:3102724-3103078	B	R	OK	1.40708	2.58551	0.877744	0.639569	0.2991	0.436492	no
XLOC_001004	XLOC_001004	Sscle01g009120	Chr_1:3104277-3104703	B	R	NOTEST	0	0	0	0	1	1	no
XLOC_001005	XLOC_001005	Sscle01g009130	Chr_1:3107203-3108594	B	R	OK	369.171	452.44	0.293437	0.504371	0.36745	0.507801	no
XLOC_001006	XLOC_001006	Sscle01g009140	Chr_1:3112969-3116169	B	R	OK	41.4883	32.8794	-0.335519	-0.634836	0.2698	0.404222	no
XLOC_001007	XLOC_001007	Sscle01g009150	Chr_1:3121030-3122245	B	R	OK	150.929	293.25	0.958265	1.88061	0.00155	0.00588323	yes
XLOC_001008	XLOC_001008	Sscle01g009180	Chr_1:3133516-3137787	B	R	OK	5.23314	2.98146	-0.811658	-1.45464	0.0125	0.0347295	yes
XLOC_001009	XLOC_001009	Sscle01g009190	Chr_1:3139540-3139780	B	R	NOTEST	0	1.8915	inf	0	1	1	no
XLOC_001010	XLOC_001010	Sscle01g009200	Chr_1:3147935-3148757	B	R	OK	1.3699	0.9384	-0.545799	-0.537393	0.36895	0.509364	no
XLOC_001011	XLOC_001011	Sscle01g009220	Chr_1:3153610-3156201	B	R	OK	10.9386	7.7967	-0.488497	-0.873226	0.1237	0.223784	no
XLOC_001012	XLOC_001012	Sscle01g009230	Chr_1:3157579-3157996	B	R	NOTEST	1.07672	0.282858	-1.92849	0	1	1	no
XLOC_001013	XLOC_001013	Sscle01g009250	Chr_1:3167807-3169402	B	R	OK	2.38951	1.52683	-0.646173	-0.865279	0.1282	0.230141	no
XLOC_001014	XLOC_001014	Sscle01g009260	Chr_1:3170027-3171527	B	R	NOTEST	0.836628	0.396804	-1.07616	0	1	1	no
XLOC_001015	XLOC_001015	Sscle01g009270	Chr_1:3173135-3174550	B	R	OK	10.8317	3.87394	-1.48339	-2.2919	0.00015	0.00075266	yes
XLOC_001016	XLOC_001016	Sscle01g009280	Chr_1:3175640-3178173	B	R	OK	5.98397	10.5331	0.815752	1.45389	0.01195	0.0334331	yes
XLOC_001017	XLOC_001017	Sscle01g009290	Chr_1:3179057-3180714	B	R	NOTEST	0.483036	0.802861	0.733021	0	1	1	no
XLOC_001018	XLOC_001018	Sscle01g009300	Chr_1:3181803-3182418	B	R	OK	6.2757	11.8296	0.914553	1.33149	0.02435	0.0603689	no
XLOC_001019	XLOC_001019	Sscle01g009330	Chr_1:3186636-3187803	B	R	OK	7.5534	15.0929	0.998671	1.53565	0.00695	0.0211741	yes
XLOC_001020	XLOC_001020	Sscle01g009350	Chr_1:3189464-3191475	B	R	OK	32.4344	66.6548	1.03919	1.98893	0.0008	0.00331422	yes
XLOC_001021	XLOC_001021	Sscle01g009390	Chr_1:3203048-3203354	B	R	NOTEST	0	0	0	0	1	1	no
XLOC_001022	XLOC_001022	Sscle01g009400	Chr_1:3204977-3205912	B	R	OK	56.6838	57.0541	0.0093944	0.0188376	0.9739	0.983346	no
XLOC_001023	XLOC_001023	Sscle01g009420	Chr_1:3219483-3221607	B	R	OK	52.9617	22.6339	-1.22647	-2.43176	0.00015	0.00075266	yes
XLOC_001024	XLOC_001024	Sscle01g009430	Chr_1:3226759-3228145	B	R	OK	8.80306	4.79328	-0.876992	-1.44447	0.0138	0.0376711	yes
XLOC_001025	XLOC_001025	Sscle01g009440	Chr_1:3228622-3231916	B	R	OK	5.89847	0.567472	-3.37772	-4.92569	5e-05	0.000276735	yes
XLOC_001026	XLOC_001026	Sscle01g009460	Chr_1:3235866-3238287	B	R	OK	37.6545	38.8417	0.044787	0.0891638	0.87995	0.924239	no
XLOC_001027	XLOC_001027	Sscle01g009480	Chr_1:3240489-3241188	B	R	OK	33.5436	115.357	1.782	2.88856	5e-05	0.000276735	yes
XLOC_001028	XLOC_001028	Sscle01g009520	Chr_1:3252647-3255403	B	R	OK	70.5341	74.8811	0.0862802	0.165799	0.7737	0.852135	no
XLOC_001029	XLOC_001029	Sscle01g009550	Chr_1:3272707-3274090	B	R	OK	23.9428	18.2784	-0.389451	-0.70448	0.22865	0.357972	no
XLOC_001030	XLOC_001030	Sscle01g009590	Chr_1:3285766-3287338	B	R	OK	5.20376	5.99408	0.203985	0.33723	0.55275	0.679496	no
XLOC_001031	XLOC_001031	Sscle01g009620	Chr_1:3297112-3298758	B	R	OK	24.2909	25.0447	0.0440886	0.0848798	0.8816	0.925322	no
XLOC_001032	XLOC_001032	Sscle01g009630	Chr_1:3300050-3301572	B	R	OK	51.802	45.2202	-0.19604	-0.386504	0.4923	0.62682	no
XLOC_001033	XLOC_001033	Sscle01g009650	Chr_1:3304591-3306935	B	R	OK	160.207	151.347	-0.0820853	-0.143807	0.8021	0.872252	no
XLOC_001034	XLOC_001034	Sscle01g009660	Chr_1:3309604-3310576	B	R	OK	40.9878	8.64357	-2.2455	-3.99819	5e-05	0.000276735	yes
XLOC_001035	XLOC_001035	Sscle01g009690	Chr_1:3328898-3330026	B	R	NOTEST	0.264419	0	-inf	0	1	1	no
XLOC_001036	XLOC_001036	Sscle01g009700	Chr_1:3330944-3331838	B	R	NOTEST	0.636281	0.521109	-0.288079	0	1	1	no
XLOC_001037	XLOC_001037	Sscle01g009740	Chr_1:3343726-3345049	B	R	OK	67.0344	56.1996	-0.254341	-0.510791	0.36405	0.504379	no
XLOC_001038	XLOC_001038	Sscle01g009820	Chr_1:3364557-3366379	B	R	NOTEST	0.322011	0.390547	0.278383	0	1	1	no
XLOC_001039	XLOC_001039	Sscle01g009840	Chr_1:3369850-3371578	B	R	OK	130.21	316.493	1.28133	1.83383	0.00065	0.00276554	yes
XLOC_001040	XLOC_001040	Sscle01g009850	Chr_1:3372691-3374345	B	R	OK	6.27693	5.84758	-0.102221	-0.168949	0.7695	0.849201	no
XLOC_001041	XLOC_001041	Sscle01g009890	Chr_1:3384642-3388455	B	R	OK	28.2286	18.0428	-0.645735	-0.323456	0.5156	0.647284	no
XLOC_001042	XLOC_001042	-	Chr_1:3388823-3395587	B	R	OK	16.9573	5.52638	-1.6175	-0.304999	0.38975	0.530059	no
XLOC_001043	XLOC_001043	Sscle01g009940	Chr_1:3399203-3400212	B	R	OK	203.126	404.79	0.994801	1.92333	0.00125	0.0048826	yes
XLOC_001044	XLOC_001044	Sscle01g009960	Chr_1:3408073-3408697	B	R	NOTEST	0.105876	0.3117	1.55778	0	1	1	no
XLOC_001045	XLOC_001045	Sscle01g009970	Chr_1:3410207-3411035	B	R	NOTEST	0.13	0.185887	0.515914	0	1	1	no
XLOC_001046	XLOC_001046	Sscle01g009980	Chr_1:3413324-3413915	B	R	OK	6.09894	8.22674	0.431764	0.582156	0.3246	0.463776	no
XLOC_001047	XLOC_001047	Sscle01g010000	Chr_1:3415941-3416657	B	R	OK	132.361	253.678	0.938523	1.85486	0.0019	0.00701698	yes
XLOC_001048	XLOC_001048	Sscle01g010020	Chr_1:3423478-3426657	B	R	OK	18.6197	4.70991	-1.98306	-3.7999	5e-05	0.000276735	yes
XLOC_001049	XLOC_001049	Sscle01g010030	Chr_1:3427535-3428654	B	R	OK	0.7626	1.93571	1.34386	1.25356	0.0464	0.102197	no
XLOC_001050	XLOC_001050	Sscle01g010040	Chr_1:3429008-3434133	B	R	OK	28.7877	58.6258	1.02609	0.967453	0.09795	0.186478	no
XLOC_001051	XLOC_001051	Sscle01g010060	Chr_1:3434577-3436170	B	R	OK	57.9889	58.6984	0.0175445	0.0332784	0.9528	0.970424	no
XLOC_001052	XLOC_001052	Sscle01g010080	Chr_1:3439578-3440832	B	R	OK	7.59695	9.14059	0.266867	0.445466	0.42935	0.568376	no
XLOC_001053	XLOC_001053	Sscle01g010100	Chr_1:3450354-3454295	B	R	OK	13.6089	9.02534	-0.5925	-1.16611	0.0479	0.104863	no
XLOC_001054	XLOC_001054	Sscle01g010120	Chr_1:3458314-3464738	B	R	NOTEST	1.08923	0.332938	-1.70999	0	1	1	no
XLOC_001055	XLOC_001055	Sscle01g010130	Chr_1:3464750-3466634	B	R	NOTEST	0.551889	0	-inf	0	1	1	no
XLOC_001056	XLOC_001056	Sscle01g010160	Chr_1:3473932-3475174	B	R	OK	78.5348	4.50848	-4.12262	-6.62487	5e-05	0.000276735	yes
XLOC_001057	XLOC_001057	Sscle01g010180	Chr_1:3483054-3483534	B	R	NOTEST	0	0	0	0	1	1	no
XLOC_001058	XLOC_001058	Sscle01g010190	Chr_1:3484531-3485221	B	R	NOTEST	0	0	0	0	1	1	no
XLOC_001059	XLOC_001059	Sscle01g010200	Chr_1:3486069-3486606	B	R	NOTEST	0	0	0	0	1	1	no
XLOC_001060	XLOC_001060	Sscle01g010210	Chr_1:3487539-3488163	B	R	NOTEST	0	0	0	0	1	1	no
XLOC_001061	XLOC_001061	Sscle01g010220	Chr_1:3490320-3490632	B	R	NOTEST	0	0	0	0	1	1	no
XLOC_001062	XLOC_001062	Sscle01g010230	Chr_1:3492022-3492475	B	R	NOTEST	0	0	0	0	1	1	no
XLOC_001063	XLOC_001063	Sscle01g010240	Chr_1:3493392-3493827	B	R	NOTEST	0	0	0	0	1	1	no
XLOC_001064	XLOC_001064	Sscle01g010250	Chr_1:3495143-3496890	B	R	OK	60.002	70.0463	0.223298	0.406081	0.4677	0.604418	no
XLOC_001065	XLOC_001065	Sscle01g010260	Chr_1:3497991-3498531	B	R	NOTEST	0.103163	0.574275	2.47681	0	1	1	no
XLOC_001066	XLOC_001066	Sscle01g010270	Chr_1:3504706-3505957	B	R	OK	89.1502	71.0761	-0.326873	-0.662306	0.24895	0.381057	no
XLOC_001067	XLOC_001067	Sscle01g010280	Chr_1:3507996-3510368	B	R	OK	73.2864	48.7136	-0.58922	-0.783788	0.17515	0.292963	no
XLOC_001068	XLOC_001068	Sscle01g010300	Chr_1:3516361-3517877	B	R	NOTEST	0.0821787	0	-inf	0	1	1	no
XLOC_001069	XLOC_001069	Sscle01g010310	Chr_1:3518193-3521860	B	R	OK	340.342	521.916	0.616832	0.73032	0.2043	0.329134	no
XLOC_001070	XLOC_001070	Sscle01g010370	Chr_1:3530225-3530965	B	R	OK	57.6294	108.265	0.909688	1.73742	0.00215	0.00780729	yes
XLOC_001071	XLOC_001071	Sscle01g010390	Chr_1:3532772-3534155	B	R	OK	17.0399	13.122	-0.376929	-0.715578	0.2299	0.359471	no
XLOC_001072	XLOC_001072	Sscle01g010420	Chr_1:3547049-3551211	B	R	NOTEST	0.267826	0.135641	-0.981503	0	1	1	no
XLOC_001073	XLOC_001073	Sscle01g010430	Chr_1:3552516-3554645	B	R	OK	288.309	1046.65	1.86009	2.99773	5e-05	0.000276735	yes
XLOC_001074	XLOC_001074	Sscle01g010450	Chr_1:3561131-3563036	B	R	NOTEST	0.25572	0.185219	-0.465334	0	1	1	no
XLOC_001075	XLOC_001075	Sscle01g010480	Chr_1:3573242-3574454	B	R	OK	15.4125	50.553	1.7137	3.03684	5e-05	0.000276735	yes
XLOC_001076	XLOC_001076	Sscle01g010490	Chr_1:3577959-3578363	B	R	NOTEST	0	0	0	0	1	1	no
XLOC_001077	XLOC_001077	-	Chr_1:3586508-3587227	B	R	OK	7.28296	14.8125	1.02422	1.45299	0.0126	0.0349585	yes
XLOC_001078	XLOC_001078	Sscle01g010540	Chr_1:3599784-3600835	B	R	NOTEST	0.0932486	0	-inf	0	1	1	no
XLOC_001079	XLOC_001079	Sscle01g010570	Chr_1:3604520-3605865	B	R	OK	29.4722	58.0492	0.977923	1.31243	0.0207	0.0527778	no
XLOC_001080	XLOC_001080	Sscle01g010590	Chr_1:3606973-3608746	B	R	OK	21.2517	13.1723	-0.690066	-1.31252	0.02325	0.0581174	no
XLOC_001081	XLOC_001081	-	Chr_1:3610255-3611056	B	R	OK	7.9715	28.8782	1.85706	2.7471	5e-05	0.000276735	yes
XLOC_001082	XLOC_001082	Sscle01g010610	Chr_1:3611513-3612973	B	R	OK	4.92001	13.8919	1.49751	0.32083	0.47385	0.610098	no
XLOC_001083	XLOC_001083	Sscle01g010630,Sscle01g010650	Chr_1:3618119-3624843	B	R	OK	83.1047	64.7668	-0.359675	-0.535996	0.3461	0.486385	no
XLOC_001084	XLOC_001084	Sscle01g010660	Chr_1:3625933-3626732	B	R	OK	9.74865	21.8426	1.16387	1.9354	0.00145	0.0055518	yes
XLOC_001085	XLOC_001085	Sscle01g010680	Chr_1:3632557-3634836	B	R	OK	330.13	296.049	-0.157203	-0.254708	0.6668	0.772229	no
XLOC_001086	XLOC_001086	Sscle01g010690	Chr_1:3635669-3636876	B	R	OK	94.1995	135.458	0.524059	0.985964	0.08615	0.168407	no
XLOC_001087	XLOC_001087	Sscle01g010700	Chr_1:3637447-3638292	B	R	OK	4.14257	12.7507	1.62198	2.34398	0.00035	0.00160435	yes
XLOC_001088	XLOC_001088	Sscle01g010710	Chr_1:3639340-3640682	B	R	OK	14.3269	14.0953	-0.0235142	-0.0381497	0.94615	0.966154	no
XLOC_001089	XLOC_001089	Sscle01g010740	Chr_1:3645386-3647861	B	R	OK	23.674	9.24394	-1.35673	-2.48663	5e-05	0.000276735	yes
XLOC_001090	XLOC_001090	Sscle01g010780	Chr_1:3661545-3665169	B	R	OK	12.2599	4.83919	-1.34111	-2.50561	5e-05	0.000276735	yes
XLOC_001091	XLOC_001091	Sscle01g010790	Chr_1:3668358-3668648	B	R	NOTEST	0	0	0	0	1	1	no
XLOC_001092	XLOC_001092	Sscle01g010850	Chr_1:3678718-3679985	B	R	OK	105.609	136.318	0.36824	0.706158	0.2109	0.337085	no
XLOC_001093	XLOC_001093	Sscle01g010860	Chr_1:3682975-3683363	B	R	NOTEST	0	0	0	0	1	1	no
XLOC_001094	XLOC_001094	Sscle01g010870	Chr_1:3690465-3692802	B	R	OK	4.31944	6.29537	0.543446	0.866022	0.136	0.240945	no
XLOC_001095	XLOC_001095	Sscle01g010880	Chr_1:3693362-3695446	B	R	OK	390.677	640.831	0.713967	1.15728	0.029	0.0696576	no
XLOC_001096	XLOC_001096	Sscle01g010890	Chr_1:3698871-3705553	B	R	OK	26.9848	13.4363	-1.00601	-1.8527	0.0017	0.00637417	yes
XLOC_001097	XLOC_001097	Sscle01g010900	Chr_1:3707150-3709101	B	R	NOTEST	1.04105	0.171031	-2.60571	0	1	1	no
XLOC_001098	XLOC_001098	Sscle01g010910	Chr_1:3710344-3711914	B	R	NOTEST	0.826184	0.314063	-1.39541	0	1	1	no
XLOC_001099	XLOC_001099	Sscle01g010920	Chr_1:3712632-3713647	B	R	NOTEST	0.152525	0	-inf	0	1	1	no
XLOC_001100	XLOC_001100	Sscle01g010960	Chr_1:3732863-3733770	B	R	OK	774.477	2929.07	1.91915	2.61975	0.00015	0.00075266	yes
XLOC_001101	XLOC_001101	Sscle01g010970	Chr_1:3734847-3739125	B	R	OK	10.3651	2.30872	-2.16657	-3.87527	5e-05	0.000276735	yes
XLOC_001102	XLOC_001102	Sscle01g010980	Chr_1:3739139-3740672	B	R	OK	3.02925	0.212465	-3.83366	-3.52843	0.00075	0.00313343	yes
XLOC_001103	XLOC_001103	Sscle01g011000	Chr_1:3745870-3746777	B	R	OK	621.117	782.327	0.332906	0.522307	0.33105	0.470593	no
XLOC_001104	XLOC_001104	Sscle01g011030	Chr_1:3752336-3754177	B	R	OK	17.6965	4.91625	-1.84783	-3.41442	5e-05	0.000276735	yes
XLOC_001105	XLOC_001105	Sscle01g011040	Chr_1:3755453-3756031	B	R	NOTEST	0.100818	0	-inf	0	1	1	no
XLOC_001106	XLOC_001106	Sscle01g011060	Chr_1:3762296-3764316	B	R	NOTEST	0.0931518	0	-inf	0	1	1	no
XLOC_001107	XLOC_001107	Sscle01g011070	Chr_1:3766358-3768541	B	R	OK	44.6849	28.6403	-0.641739	-1.10584	0.05595	0.118958	no
XLOC_001108	XLOC_001108	Sscle01g011080	Chr_1:3769484-3772245	B	R	OK	7.51801	3.21668	-1.22478	-2.0787	0.00075	0.00313343	yes
XLOC_001109	XLOC_001109	Sscle01g011110	Chr_1:3781869-3782462	B	R	NOTEST	0.0765896	0	-inf	0	1	1	no
XLOC_001110	XLOC_001110	Sscle01g011120	Chr_1:3782898-3783993	B	R	OK	387.466	1046.73	1.43376	2.53832	5e-05	0.000276735	yes
XLOC_001111	XLOC_001111	Sscle01g011130	Chr_1:3784961-3786069	B	R	OK	203.854	155.475	-0.390856	-0.772544	0.1793	0.298125	no
XLOC_001112	XLOC_001112	Sscle01g011150	Chr_1:3789340-3791387	B	R	NOTEST	0.609208	0.777738	0.352349	0	1	1	no
XLOC_001113	XLOC_001113	Sscle01g011160	Chr_1:3792729-3792903	B	R	NOTEST	0	2.91029	inf	0	1	1	no
XLOC_001114	XLOC_001114	Sscle01g011170	Chr_1:3794180-3795448	B	R	OK	61.9542	63.9887	0.0466147	0.0895036	0.8755	0.921261	no
XLOC_001115	XLOC_001115	Sscle01g011190	Chr_1:3801315-3803065	B	R	OK	10.0456	7.05351	-0.510146	-0.903381	0.11405	0.210074	no
XLOC_001116	XLOC_001116	Sscle01g011200	Chr_1:3804414-3805119	B	R	OK	2.72281	0.255813	-3.41193	-2.2662	0.0407	0.0918369	no
XLOC_001117	XLOC_001117	Sscle01g011220	Chr_1:3807001-3807904	B	R	NOTEST	0.50543	0.284602	-0.828563	0	1	1	no
XLOC_001118	XLOC_001118	Sscle01g011230	Chr_1:3808873-3813877	B	R	OK	11.4113	4.19291	-1.44444	-2.81552	5e-05	0.000276735	yes
XLOC_001119	XLOC_001119	Sscle01g011240	Chr_1:3815176-3820890	B	R	OK	78.629	48.0736	-0.709817	-1.23205	0.03385	0.0790936	no
XLOC_001120	XLOC_001120	Sscle01g011260	Chr_1:3828392-3832693	B	R	OK	28.1846	41.5095	0.558532	1.12444	0.0516	0.111468	no
XLOC_001121	XLOC_001121	Sscle01g011290	Chr_1:3854788-3855784	B	R	NOTEST	0.362376	1.02842	1.50487	0	1	1	no
XLOC_001122	XLOC_001122	Sscle01g011300	Chr_1:3856248-3859416	B	R	OK	10.3796	3.94681	-1.395	-2.55913	5e-05	0.000276735	yes
XLOC_001123	XLOC_001123	Sscle01g011320	Chr_1:3867353-3869092	B	R	OK	78.6536	72.117	-0.125175	-0.252558	0.6586	0.765817	no
XLOC_001124	XLOC_001124	Sscle01g011330	Chr_1:3872516-3873893	B	R	NOTEST	0.163849	0.193492	0.239907	0	1	1	no
XLOC_001125	XLOC_001125	Sscle01g011380	Chr_1:3883027-3884415	B	R	OK	80.7747	106.092	0.393344	0.786972	0.177	0.29526	no
XLOC_001126	XLOC_001126	Sscle01g011400	Chr_1:3890209-3891787	B	R	OK	0.571809	1.3006	1.18557	1.29599	0.03535	0.0819472	no
XLOC_001127	XLOC_001127	Sscle01g011410	Chr_1:3892301-3892688	B	R	NOTEST	0.18541	0.289144	0.641068	0	1	1	no
XLOC_001128	XLOC_001128	Sscle01g011420	Chr_1:3892975-3893418	B	R	NOTEST	0.283271	0.637927	1.17121	0	1	1	no
XLOC_001129	XLOC_001129	Sscle01g011430	Chr_1:3893446-3894001	B	R	NOTEST	0.103215	0	-inf	0	1	1	no
XLOC_001130	XLOC_001130	Sscle01g011440	Chr_1:3894498-3896283	B	R	OK	106.688	82.9939	-0.362328	-0.656714	0.25145	0.383782	no
XLOC_001131	XLOC_001131	Sscle01g011450	Chr_1:3898067-3900019	B	R	OK	404.477	341.678	-0.243423	-0.412588	0.4571	0.594505	no
XLOC_001132	XLOC_001132	Sscle01g011460	Chr_1:3900545-3902328	B	R	OK	273.545	288.014	0.0743595	0.123442	0.82275	0.886482	no
XLOC_001133	XLOC_001133	Sscle01g011470	Chr_1:3905125-3907764	B	R	OK	5.77019	3.7403	-0.625467	-1.08578	0.05895	0.124013	no
XLOC_001134	XLOC_001134	Sscle01g011480	Chr_1:3908674-3911326	B	R	OK	18.7911	9.96337	-0.915343	-1.80457	0.0017	0.00637417	yes
XLOC_001135	XLOC_001135	Sscle01g011490	Chr_1:3913350-3916420	B	R	OK	44.7932	85.3249	0.929689	1.57524	0.00635	0.0196199	yes
XLOC_001136	XLOC_001136	Sscle01g011510	Chr_1:3919520-3922722	B	R	OK	28.9909	18.4091	-0.655177	-1.27337	0.0321	0.075701	no
XLOC_001137	XLOC_001137	Sscle01g011520	Chr_1:3925228-3925745	B	R	OK	0.335827	1.53992	2.19707	1.22785	0.1437	0.251499	no
XLOC_001138	XLOC_001138	Sscle01g011530	Chr_1:3929018-3929538	B	R	OK	120.933	967.617	3.00022	4.75531	5e-05	0.000276735	yes
XLOC_001139	XLOC_001139	Sscle01g011540	Chr_1:3931989-3932619	B	R	OK	2.58018	10.4668	2.02028	2.47599	0.0003	0.00139935	yes
XLOC_001140	XLOC_001140	Sscle01g011550	Chr_1:3933743-3936740	B	R	OK	100.325	66.5889	-0.591324	-0.941448	0.1036	0.194823	no
XLOC_001141	XLOC_001141	Sscle01g011570	Chr_1:3943049-3944297	B	R	OK	116.602	93.2618	-0.322238	-0.605881	0.3029	0.440576	no
XLOC_001142	XLOC_001142	-	Chr_1:3946175-3947727	B	R	OK	23.4092	23.8118	0.0245999	0.0483205	0.93245	0.957529	no
XLOC_001143	XLOC_001143	-	Chr_1:536379-537504	B	R	OK	164.869	175.276	0.0883039	0.133778	0.80905	0.877051	no
XLOC_001144	XLOC_001144	-	Chr_1:888326-888751	B	R	OK	7.25545	9.80438	0.434363	0.542468	0.3447	0.484893	no
XLOC_001145	XLOC_001145	-	Chr_1:1062868-1063413	B	R	OK	4.45312	3.54008	-0.331035	-0.402909	0.5196	0.650751	no
XLOC_001146	XLOC_001146	-	Chr_1:1675304-1675646	B	R	NOTEST	0.728005	0	-inf	0	1	1	no
XLOC_001147	XLOC_001147	-	Chr_1:1675733-1675977	B	R	NOTEST	0	0	0	0	1	1	no
XLOC_001148	XLOC_001148	-	Chr_1:1677141-1677493	B	R	OK	1.19213	1.49606	0.327625	0.196112	0.71235	0.807373	no
XLOC_001149	XLOC_001149	-	Chr_1:1677931-1678141	B	R	NOTEST	0	1.65736	inf	0	1	1	no
XLOC_001150	XLOC_001150	-	Chr_1:2271081-2271292	B	R	OK	13.0359	13.7563	0.0776034	0.0692344	0.92495	0.952619	no
XLOC_001151	XLOC_001151	-	Chr_1:2679064-2680565	B	R	OK	2.79527	3.14174	0.168575	0.239626	0.6687	0.77378	no
XLOC_001152	XLOC_001152	-	Chr_1:3833812-3834859	B	R	OK	4.31533	2.95428	-0.546666	-0.75003	0.20435	0.329185	no
XLOC_001153	XLOC_001153	-	Chr_1:3839100-3840174	B	R	OK	6.09644	1.95564	-1.64033	-2.24215	0.0005	0.00219831	yes
XLOC_001154	XLOC_001154	Sscle10g074810	Chr_10:5251-6529	B	R	OK	25.5145	13.6546	-0.901927	-1.5779	0.0061	0.0189696	yes
XLOC_001155	XLOC_001155	Sscle10g074830	Chr_10:9271-10790	B	R	OK	32.5872	117.431	1.84943	2.84926	5e-05	0.000276735	yes
XLOC_001156	XLOC_001156	Sscle10g074840	Chr_10:12876-14777	B	R	OK	35.5125	33.1049	-0.101285	-0.188778	0.74085	0.828321	no
XLOC_001157	XLOC_001157	Sscle10g074870	Chr_10:20762-21633	B	R	OK	5.08757	3.36047	-0.598315	-0.727516	0.23615	0.366651	no
XLOC_001158	XLOC_001158	Sscle10g074880	Chr_10:22600-22810	B	R	NOTEST	0	1.4142	inf	0	1	1	no
XLOC_001159	XLOC_001159	Sscle10g074890	Chr_10:24072-25638	B	R	OK	6.56339	10.2658	0.645334	1.08741	0.0579	0.122223	no
XLOC_001160	XLOC_001160	Sscle10g074920	Chr_10:31229-31673	B	R	OK	29.5393	0	-inf	-nan	5e-05	0.000276735	yes
XLOC_001161	XLOC_001161	Sscle10g074930	Chr_10:37899-39830	B	R	OK	45.724	1.82863	-4.64411	-6.77136	5e-05	0.000276735	yes
XLOC_001162	XLOC_001162	Sscle10g074950	Chr_10:48352-48985	B	R	OK	1.54286	2.81239	0.866184	0.88328	0.1303	0.233057	no
XLOC_001163	XLOC_001163	Sscle10g074980	Chr_10:57971-59451	B	R	NOTEST	0.0316085	0	-inf	0	1	1	no
XLOC_001164	XLOC_001164	Sscle10g075030	Chr_10:70870-71870	B	R	OK	72.9116	49.0207	-0.572758	-1.13544	0.04725	0.103697	no
XLOC_001165	XLOC_001165	Sscle10g075050	Chr_10:78472-80528	B	R	OK	7.74469	4.8869	-0.664288	-1.04203	0.0752	0.150874	no
XLOC_001166	XLOC_001166	Sscle10g075100	Chr_10:102487-108747	B	R	OK	119.207	55.2898	-1.10838	-1.92606	0.00075	0.00313343	yes
XLOC_001167	XLOC_001167	Sscle10g075110	Chr_10:109156-110652	B	R	OK	1.1471	1.42068	0.308589	0.360536	0.5243	0.654756	no
XLOC_001168	XLOC_001168	Sscle10g075120	Chr_10:112152-112440	B	R	NOTEST	0.37286	1.2116	1.7002	0	1	1	no
XLOC_001169	XLOC_001169	Sscle10g075200	Chr_10:141066-142654	B	R	OK	35.4928	78.7042	1.14892	2.31347	5e-05	0.000276735	yes
XLOC_001170	XLOC_001170	Sscle10g075220	Chr_10:145451-152464	B	R	OK	48.5695	41.7947	-0.216729	-0.140112	0.8318	0.89268	no
XLOC_001171	XLOC_001171	Sscle10g075260	Chr_10:157118-159451	B	R	NOTEST	0.0863731	0.0382192	-1.17628	0	1	1	no
XLOC_001172	XLOC_001172	Sscle10g075280	Chr_10:163112-164667	B	R	OK	5.06506	6.65526	0.393915	0.568039	0.30415	0.441847	no
XLOC_001173	XLOC_001173	-	Chr_10:170073-171026	B	R	OK	47.9529	316.811	2.72393	5.06591	5e-05	0.000276735	yes
XLOC_001174	XLOC_001174	Sscle10g075310	Chr_10:176741-178601	B	R	OK	73.7818	70.3915	-0.0678634	-0.135793	0.80895	0.876974	no
XLOC_001175	XLOC_001175	Sscle10g075330	Chr_10:182583-183747	B	R	OK	11.1876	3.41546	-1.71174	-2.35806	5e-05	0.000276735	yes
XLOC_001176	XLOC_001176	Sscle10g075340	Chr_10:185945-189199	B	R	OK	26.0048	12.9023	-1.01115	-1.98544	0.00065	0.00276554	yes
XLOC_001177	XLOC_001177	Sscle10g075360	Chr_10:190181-192874	B	R	OK	15.8707	7.66047	-1.05086	-2.05739	0.00055	0.00239053	yes
XLOC_001178	XLOC_001178	Sscle10g075370	Chr_10:194288-197145	B	R	OK	40.8766	21.2875	-0.941271	-1.44905	0.01275	0.0352956	yes
XLOC_001179	XLOC_001179	Sscle10g075390	Chr_10:206926-208081	B	R	OK	22.465	28.4877	0.342659	0.671085	0.23395	0.364073	no
XLOC_001180	XLOC_001180	Sscle10g075420	Chr_10:214311-214998	B	R	OK	4.7752	16.3955	1.77967	2.53861	0.0001	0.000523187	yes
XLOC_001181	XLOC_001181	Sscle10g075430	Chr_10:215702-217004	B	R	NOTEST	0.231002	0.596043	1.36751	0	1	1	no
XLOC_001182	XLOC_001182	Sscle10g075490	Chr_10:230377-231304	B	R	OK	92.7355	89.183	-0.0563518	-0.110647	0.84355	0.900251	no
XLOC_001183	XLOC_001183	Sscle10g075560	Chr_10:243643-244841	B	R	NOTEST	0	0	0	0	1	1	no
XLOC_001184	XLOC_001184	Sscle10g075570	Chr_10:246108-248444	B	R	OK	2267.85	1340.25	-0.75882	-0.96351	0.09195	0.177335	no
XLOC_001185	XLOC_001185	Sscle10g075580	Chr_10:248793-252287	B	R	OK	23.9775	8.70415	-1.46191	-2.9555	5e-05	0.000276735	yes
XLOC_001186	XLOC_001186	Sscle10g075590	Chr_10:256952-259130	B	R	OK	134.077	104.937	-0.353528	-0.667579	0.24775	0.379676	no
XLOC_001187	XLOC_001187	Sscle10g075610	Chr_10:263352-264902	B	R	OK	287.94	29.4415	-3.28985	-5.93075	5e-05	0.000276735	yes
XLOC_001188	XLOC_001188	Sscle10g075620	Chr_10:268075-268527	B	R	NOTEST	0	0	0	0	1	1	no
XLOC_001189	XLOC_001189	Sscle10g075630	Chr_10:270473-270731	B	R	NOTEST	0	0	0	0	1	1	no
XLOC_001190	XLOC_001190	Sscle10g075650	Chr_10:278431-280178	B	R	OK	43.9529	9.11906	-2.269	-4.10518	5e-05	0.000276735	yes
XLOC_001191	XLOC_001191	Sscle10g075680	Chr_10:294261-296296	B	R	OK	9.85166	2.5318	-1.9602	-3.26035	5e-05	0.000276735	yes
XLOC_001192	XLOC_001192	Sscle10g075690	Chr_10:300068-301627	B	R	OK	3.57448	2.29849	-0.637045	-0.867947	0.13215	0.235655	no
XLOC_001193	XLOC_001193	Sscle10g075700	Chr_10:302725-306116	B	R	OK	24.632	34.3376	0.479257	0.885863	0.1238	0.2239	no
XLOC_001194	XLOC_001194	Sscle10g075720	Chr_10:315106-318559	B	R	OK	10.4503	3.24957	-1.68522	-3.13227	5e-05	0.000276735	yes
XLOC_001195	XLOC_001195	Sscle10g075730	Chr_10:319487-321962	B	R	OK	21.2019	5.05928	-2.06719	-3.8089	5e-05	0.000276735	yes
XLOC_001196	XLOC_001196	Sscle10g075740	Chr_10:324421-326794	B	R	OK	30.1763	15.3452	-0.975628	-1.93607	0.00105	0.00419378	yes
XLOC_001197	XLOC_001197	Sscle10g075780	Chr_10:338482-339724	B	R	OK	27.6394	37.6806	0.447093	0.829298	0.15685	0.268944	no
XLOC_001198	XLOC_001198	Sscle10g075790	Chr_10:341396-343301	B	R	OK	74.899	585.873	2.96757	3.42259	5e-05	0.000276735	yes
XLOC_001199	XLOC_001199	Sscle10g075800	Chr_10:345071-346708	B	R	NOTEST	0.538449	0.266643	-1.0139	0	1	1	no
XLOC_001200	XLOC_001200	Sscle10g075820	Chr_10:350772-351599	B	R	OK	19.3835	43.1139	1.15332	2.08294	0.0006	0.00257951	yes
XLOC_001201	XLOC_001201	Sscle10g075860	Chr_10:367764-374325	B	R	OK	81.4712	25.3334	-1.68525	-2.93862	5e-05	0.000276735	yes
XLOC_001202	XLOC_001202	Sscle10g075870	Chr_10:377089-380728	B	R	OK	38.8531	14.4425	-1.42772	-2.70064	5e-05	0.000276735	yes
XLOC_001203	XLOC_001203	Sscle10g075890	Chr_10:389496-392485	B	R	OK	51.9253	14.2548	-1.86499	-3.52149	5e-05	0.000276735	yes
XLOC_001204	XLOC_001204	Sscle10g075910	Chr_10:400980-402426	B	R	OK	68.5925	99.2438	0.532926	1.01921	0.08195	0.161734	no
XLOC_001205	XLOC_001205	Sscle10g075940	Chr_10:411389-412325	B	R	OK	13.6623	12.4535	-0.133653	-0.242594	0.6765	0.779876	no
XLOC_001206	XLOC_001206	Sscle10g075980	Chr_10:420715-421501	B	R	OK	51.4633	77.1242	0.583639	1.1456	0.05295	0.113767	no
XLOC_001207	XLOC_001207	Sscle10g075990	Chr_10:423885-424155	B	R	NOTEST	0	0	0	0	1	1	no
XLOC_001208	XLOC_001208	Sscle10g076020	Chr_10:436283-439656	B	R	NOTEST	0.535877	0.460088	-0.219993	0	1	1	no
XLOC_001209	XLOC_001209	Sscle10g076040	Chr_10:442764-445324	B	R	OK	54.139	72.504	0.421393	0.487899	0.4253	0.564416	no
XLOC_001210	XLOC_001210	Sscle10g076050	Chr_10:442764-445324	B	R	OK	15.0778	11.6429	-0.372975	-0.0544374	0.82985	0.891354	no
XLOC_001211	XLOC_001211	Sscle10g076070	Chr_10:449394-457054	B	R	OK	8.0347	6.30906	-0.348819	-0.21286	0.706	0.802546	no
XLOC_001212	XLOC_001212	Sscle10g076090	Chr_10:458173-460089	B	R	OK	8.02193	7.99544	-0.00477078	-0.00835331	0.9893	0.99277	no
XLOC_001213	XLOC_001213	Sscle10g076100	Chr_10:463599-465338	B	R	OK	57.2567	64.5951	0.17398	0.34847	0.5477	0.675069	no
XLOC_001214	XLOC_001214	Sscle10g076120	Chr_10:467521-469039	B	R	OK	6.60552	4.90891	-0.428269	-0.708497	0.2091	0.334957	no
XLOC_001215	XLOC_001215	Sscle10g076140	Chr_10:473453-476736	B	R	OK	24.2101	8.22894	-1.55683	-3.00016	5e-05	0.000276735	yes
XLOC_001216	XLOC_001216	Sscle10g076150	Chr_10:478706-482249	B	R	OK	37.9007	14.2688	-1.40937	-2.76869	5e-05	0.000276735	yes
XLOC_001217	XLOC_001217	Sscle10g076160	Chr_10:486193-486609	B	R	NOTEST	0	0	0	0	1	1	no
XLOC_001218	XLOC_001218	Sscle10g076170	Chr_10:487318-487808	B	R	NOTEST	0.646774	0.596134	-0.117624	0	1	1	no
XLOC_001219	XLOC_001219	Sscle10g076180	Chr_10:490507-492964	B	R	NOTEST	0.0344457	0	-inf	0	1	1	no
XLOC_001220	XLOC_001220	Sscle10g076190	Chr_10:493075-493381	B	R	NOTEST	0	0	0	0	1	1	no
XLOC_001221	XLOC_001221	Sscle10g076220	Chr_10:502388-503437	B	R	OK	24.0463	32.7519	0.445761	0.852968	0.1425	0.249854	no
XLOC_001222	XLOC_001222	Sscle10g076260	Chr_10:507254-509308	B	R	OK	15.9187	20.1343	0.338928	0.658496	0.24835	0.380341	no
XLOC_001223	XLOC_001223	Sscle10g076270	Chr_10:510533-511678	B	R	OK	1.21463	0.339777	-1.83785	-1.43965	0.03795	0.0867983	no
XLOC_001224	XLOC_001224	Sscle10g076290	Chr_10:515840-518313	B	R	OK	7.80338	1.58531	-2.29934	-3.58332	5e-05	0.000276735	yes
XLOC_001225	XLOC_001225	Sscle10g076300	Chr_10:518631-520369	B	R	OK	61.7423	85.0498	0.462049	0.87432	0.13215	0.235655	no
XLOC_001226	XLOC_001226	Sscle10g076320	Chr_10:525613-527107	B	R	OK	151.516	341.523	1.17251	2.21961	0.0001	0.000523187	yes
XLOC_001227	XLOC_001227	Sscle10g076330	Chr_10:528087-529360	B	R	OK	44.4608	101.903	1.19659	2.20232	5e-05	0.000276735	yes
XLOC_001228	XLOC_001228	Sscle10g076410	Chr_10:561048-562722	B	R	OK	31.2306	22.8485	-0.450862	-0.759041	0.19735	0.320723	no
XLOC_001229	XLOC_001229	Sscle10g076420	Chr_10:572152-572829	B	R	NOTEST	0.214611	0	-inf	0	1	1	no
XLOC_001230	XLOC_001230	Sscle10g076430	Chr_10:573925-576198	B	R	OK	54.1419	48.1003	-0.170699	-0.337364	0.5625	0.687699	no
XLOC_001231	XLOC_001231	Sscle10g076440	Chr_10:577638-578526	B	R	OK	9.51561	7.01156	-0.44056	-0.716369	0.21055	0.336666	no
XLOC_001232	XLOC_001232	Sscle10g076460	Chr_10:580569-581948	B	R	OK	39.3641	36.7022	-0.101015	-0.199562	0.72225	0.814774	no
XLOC_001233	XLOC_001233	Sscle10g076480	Chr_10:584690-587355	B	R	OK	55.7403	73.1249	0.391642	0.77367	0.17585	0.293813	no
XLOC_001234	XLOC_001234	Sscle10g076500,Sscle10g076510,Sscle10g076520	Chr_10:595677-600277	B	R	OK	137.224	44.084	-1.6382	-1.6788	0.0011	0.00436629	yes
XLOC_001235	XLOC_001235	Sscle10g076560	Chr_10:622594-627954	B	R	OK	10.0251	6.92391	-0.533965	-1.00152	0.0838	0.164661	no
XLOC_001236	XLOC_001236	Sscle10g076570	Chr_10:632729-634540	B	R	OK	1.55102	7.82364	2.33463	3.19413	5e-05	0.000276735	yes
XLOC_001237	XLOC_001237	Sscle10g076580	Chr_10:647604-649993	B	R	OK	18.602	15.0887	-0.301988	-0.599277	0.298	0.435277	no
XLOC_001238	XLOC_001238	Sscle10g076590	Chr_10:651203-652756	B	R	OK	4.61616	3.27928	-0.493314	-0.777698	0.17555	0.29348	no
XLOC_001239	XLOC_001239	Sscle10g076610	Chr_10:655994-657867	B	R	OK	73.0455	35.6821	-1.03359	-1.5796	0.00645	0.0198833	yes
XLOC_001240	XLOC_001240	Sscle10g076620	Chr_10:658677-659991	B	R	OK	524.076	488.099	-0.102603	-0.174789	0.7512	0.835764	no
XLOC_001241	XLOC_001241	Sscle10g076650	Chr_10:666255-666870	B	R	OK	146.699	128.91	-0.186501	-0.352118	0.537	0.665829	no
XLOC_001242	XLOC_001242	Sscle10g076690	Chr_10:669165-674951	B	R	OK	20.2911	14.6237	-0.472544	-0.524559	0.35835	0.498675	no
XLOC_001243	XLOC_001243	Sscle10g076720	Chr_10:682671-683857	B	R	OK	2.59236	14.9663	2.52938	3.29843	5e-05	0.000276735	yes
XLOC_001244	XLOC_001244	Sscle10g076730	Chr_10:684706-686490	B	R	OK	9.54778	5.35008	-0.835606	-1.48545	0.01005	0.0289459	yes
XLOC_001245	XLOC_001245	Sscle10g076750	Chr_10:689075-689306	B	R	NOTEST	0	0	0	0	1	1	no
XLOC_001246	XLOC_001246	Sscle10g076770	Chr_10:692220-693507	B	R	OK	76.966	131.425	0.771951	1.53712	0.00925	0.0269765	yes
XLOC_001247	XLOC_001247	Sscle10g076780	Chr_10:694407-696546	B	R	OK	84.5861	114.667	0.438957	0.720336	0.19885	0.322558	no
XLOC_001248	XLOC_001248	Sscle10g076810	Chr_10:702521-703234	B	R	OK	20.4522	31.0095	0.600457	0.962366	0.1014	0.191548	no
XLOC_001249	XLOC_001249	Sscle10g076820	Chr_10:704699-705878	B	R	OK	19.3192	27.3087	0.499322	0.805044	0.15235	0.2629	no
XLOC_001250	XLOC_001250	Sscle10g076830	Chr_10:706455-715074	B	R	OK	22.7553	5.71883	-1.99241	-1.48761	0.0307	0.0729551	no
XLOC_001251	XLOC_001251	Sscle10g076870	Chr_10:717447-720191	B	R	OK	22.6157	6.24385	-1.85682	-0.729672	0.21135	0.337652	no
XLOC_001252	XLOC_001252	Sscle10g076880	Chr_10:721478-723281	B	R	NOTEST	0.691877	0.581332	-0.251153	0	1	1	no
XLOC_001253	XLOC_001253	Sscle10g076890	Chr_10:724084-726892	B	R	OK	19.1502	23.7002	0.30754	0.608763	0.29385	0.430788	no
XLOC_001254	XLOC_001254	Sscle10g076900	Chr_10:727155-728202	B	R	OK	18.672	39.6827	1.08764	1.86806	0.00155	0.00588323	yes
XLOC_001255	XLOC_001255	Sscle10g076920	Chr_10:732562-733369	B	R	OK	4.31832	4.31928	0.000319093	0.000442781	0.9787	0.98626	no
XLOC_001256	XLOC_001256	Sscle10g076930	Chr_10:734014-735658	B	R	OK	119.66	212.851	0.830907	1.56247	0.00685	0.0209185	yes
XLOC_001257	XLOC_001257	Sscle10g076950	Chr_10:741319-741499	B	R	OK	6.35216	2.99847	-1.08302	-0.739466	0.44995	0.587938	no
XLOC_001258	XLOC_001258	Sscle10g076960	Chr_10:741613-742086	B	R	NOTEST	0.253774	0	-inf	0	1	1	no
XLOC_001259	XLOC_001259	Sscle10g076970	Chr_10:744022-745201	B	R	OK	15.6816	28.3017	0.851816	1.59632	0.00685	0.0209185	yes
XLOC_001260	XLOC_001260	Sscle10g076980	Chr_10:749315-751758	B	R	OK	35.3248	6.07912	-2.53875	-4.23894	5e-05	0.000276735	yes
XLOC_001261	XLOC_001261	Sscle10g077000	Chr_10:756100-757829	B	R	OK	61.755	39.3327	-0.650829	-1.17334	0.04325	0.0964487	no
XLOC_001262	XLOC_001262	Sscle10g077010	Chr_10:761091-762592	B	R	OK	2.3207	3.2874	0.502385	0.719271	0.2114	0.33772	no
XLOC_001263	XLOC_001263	Sscle10g077020	Chr_10:763192-764893	B	R	NOTEST	0.148157	0	-inf	0	1	1	no
XLOC_001264	XLOC_001264	Sscle10g077030	Chr_10:769037-769757	B	R	NOTEST	0.538535	1.00425	0.89901	0	1	1	no
XLOC_001265	XLOC_001265	Sscle10g077050	Chr_10:776837-779651	B	R	OK	104.893	39.496	-1.40914	-2.7206	5e-05	0.000276735	yes
XLOC_001266	XLOC_001266	Sscle10g077060	Chr_10:780466-781531	B	R	OK	25.3674	31.8559	0.328588	0.640291	0.26675	0.400868	no
XLOC_001267	XLOC_001267	Sscle10g077080	Chr_10:784295-785502	B	R	OK	21.3469	45.9703	1.10667	2.04226	0.0003	0.00139935	yes
XLOC_001268	XLOC_001268	Sscle10g077140	Chr_10:813079-815133	B	R	OK	15.2216	16.7648	0.139315	0.267739	0.6365	0.748188	no
XLOC_001269	XLOC_001269	Sscle10g077160	Chr_10:819088-821386	B	R	OK	12.6293	8.34401	-0.597961	-1.12916	0.04685	0.102981	no
XLOC_001270	XLOC_001270	Sscle10g077200	Chr_10:831069-832188	B	R	NOTEST	0.321079	0.620482	0.950462	0	1	1	no
XLOC_001271	XLOC_001271	Sscle10g077210	Chr_10:834550-835851	B	R	OK	1.25053	0.560549	-1.15762	-1.12038	0.0641	0.132653	no
XLOC_001272	XLOC_001272	Sscle10g077230	Chr_10:839507-841040	B	R	OK	35.8024	41.3261	0.206995	0.410198	0.4818	0.617253	no
XLOC_001273	XLOC_001273	Sscle10g077240	Chr_10:842316-843707	B	R	OK	139.28	359.367	1.36748	2.4499	5e-05	0.000276735	yes
XLOC_001274	XLOC_001274	Sscle10g077260	Chr_10:847349-848095	B	R	NOTEST	0.100002	0.356067	1.83212	0	1	1	no
XLOC_001275	XLOC_001275	Sscle10g077270	Chr_10:850941-852266	B	R	NOTEST	0.0760214	0.0693706	-0.13208	0	1	1	no
XLOC_001276	XLOC_001276	Sscle10g077310	Chr_10:859453-861134	B	R	OK	34.9478	23.5302	-0.57069	-1.12525	0.049	0.10684	no
XLOC_001277	XLOC_001277	Sscle10g077320	Chr_10:867577-870405	B	R	OK	33.933	29.6833	-0.193037	-0.389254	0.49955	0.633264	no
XLOC_001278	XLOC_001278	Sscle10g077330	Chr_10:871602-872850	B	R	OK	4.779	3.52005	-0.441112	-0.688989	0.23995	0.370961	no
XLOC_001279	XLOC_001279	Sscle10g077350	Chr_10:877653-878655	B	R	OK	2.61913	2.0624	-0.344764	-0.41126	0.4833	0.618627	no
XLOC_001280	XLOC_001280	Sscle10g077380	Chr_10:880592-884352	B	R	OK	354.66	1190.39	1.74693	2.67636	5e-05	0.000276735	yes
XLOC_001281	XLOC_001281	Sscle10g077390	Chr_10:885638-886043	B	R	NOTEST	0.291123	0	-inf	0	1	1	no
XLOC_001282	XLOC_001282	Sscle10g077410	Chr_10:889811-892334	B	R	OK	48.5106	41.364	-0.229926	-0.465519	0.41345	0.553081	no
XLOC_001283	XLOC_001283	Sscle10g077420	Chr_10:894687-895322	B	R	NOTEST	0.568383	0	-inf	0	1	1	no
XLOC_001284	XLOC_001284	Sscle10g077430	Chr_10:896646-897405	B	R	OK	42.3957	175.17	2.04676	3.52974	5e-05	0.000276735	yes
XLOC_001285	XLOC_001285	Sscle10g077460	Chr_10:910516-912715	B	R	OK	86.2229	76.298	-0.176427	-0.343846	0.5389	0.667489	no
XLOC_001286	XLOC_001286	-	Chr_10:917088-918259	B	R	OK	49.9311	267.038	2.41903	4.4649	5e-05	0.000276735	yes
XLOC_001287	XLOC_001287	Sscle10g077490	Chr_10:918431-918734	B	R	OK	14.7938	26.9269	0.864058	1.05044	0.0783	0.155852	no
XLOC_001288	XLOC_001288	Sscle10g077510	Chr_10:920555-921108	B	R	OK	28.761	84.3315	1.55195	2.5948	5e-05	0.000276735	yes
XLOC_001289	XLOC_001289	Sscle10g077530	Chr_10:923235-924062	B	R	OK	3.35433	4.6546	0.472633	0.639224	0.25615	0.389129	no
XLOC_001290	XLOC_001290	Sscle10g077560	Chr_10:930946-932709	B	R	OK	102.979	124.999	0.279571	0.554313	0.3455	0.485716	no
XLOC_001291	XLOC_001291	Sscle10g077570	Chr_10:933371-938517	B	R	OK	23.1224	10.0694	-1.19931	-2.38189	5e-05	0.000276735	yes
XLOC_001292	XLOC_001292	Sscle10g077590	Chr_10:946297-948574	B	R	OK	16.7917	17.38	0.049675	0.0982234	0.8624	0.912687	no
XLOC_001293	XLOC_001293	Sscle10g077620,Sscle10g077630	Chr_10:965762-970269	B	R	OK	133.983	193.488	0.530198	0.767843	0.1789	0.297649	no
XLOC_001294	XLOC_001294	Sscle10g077640	Chr_10:971089-972686	B	R	OK	41.0912	23.5359	-0.803964	-1.57469	0.00625	0.0193602	yes
XLOC_001295	XLOC_001295	Sscle10g077660	Chr_10:976755-977419	B	R	OK	173.311	822.336	2.24636	4.07094	5e-05	0.000276735	yes
XLOC_001296	XLOC_001296	Sscle10g077670	Chr_10:978036-980494	B	R	OK	4.42432	4.83175	0.12709	0.193338	0.72975	0.820165	no
XLOC_001297	XLOC_001297	Sscle10g077700	Chr_10:987489-988743	B	R	OK	28.611	10.0668	-1.50697	-2.69306	5e-05	0.000276735	yes
XLOC_001298	XLOC_001298	Sscle10g077710	Chr_10:989127-989847	B	R	OK	32.9542	51.4789	0.643519	1.10523	0.0541	0.115713	no
XLOC_001299	XLOC_001299	Sscle10g077730	Chr_10:991728-994748	B	R	OK	5.99849	3.02744	-0.986501	-1.73632	0.00285	0.00991569	yes
XLOC_001300	XLOC_001300	Sscle10g077780	Chr_10:1001601-1002412	B	R	OK	175.104	433.122	1.30656	2.62084	5e-05	0.000276735	yes
XLOC_001301	XLOC_001301	Sscle10g077810	Chr_10:1007302-1007943	B	R	OK	10.5361	14.7559	0.485957	0.744419	0.20795	0.333635	no
XLOC_001302	XLOC_001302	Sscle10g077830	Chr_10:1009629-1011064	B	R	OK	18.8597	28.5896	0.600189	1.08492	0.0593	0.124592	no
XLOC_001303	XLOC_001303	Sscle10g077860	Chr_10:1015103-1020836	B	R	OK	304.865	1281.62	2.07172	2.47215	5e-05	0.000276735	yes
XLOC_001304	XLOC_001304	Sscle10g077880	Chr_10:1023517-1026372	B	R	OK	12.8174	2.11596	-2.59872	-4.32964	5e-05	0.000276735	yes
XLOC_001305	XLOC_001305	Sscle10g077900	Chr_10:1030047-1030887	B	R	OK	18.1254	23.2745	0.360744	0.679355	0.2314	0.361233	no
XLOC_001306	XLOC_001306	Sscle10g077920,Sscle10g077930	Chr_10:1037895-1045969	B	R	OK	147.923	39.3987	-1.90862	-2.70399	5e-05	0.000276735	yes
XLOC_001307	XLOC_001307	Sscle10g077940	Chr_10:1046251-1046458	B	R	NOTEST	0	0	0	0	1	1	no
XLOC_001308	XLOC_001308	Sscle10g077950	Chr_10:1051165-1056865	B	R	OK	24.5818	13.3525	-0.880485	-1.51881	0.009	0.0263669	yes
XLOC_001309	XLOC_001309	Sscle10g077980	Chr_10:1060915-1061725	B	R	NOTEST	0.358173	0.196712	-0.864575	0	1	1	no
XLOC_001310	XLOC_001310	Sscle10g078000	Chr_10:1068584-1070425	B	R	NOTEST	0.715905	0.150416	-2.25082	0	1	1	no
XLOC_001311	XLOC_001311	Sscle10g078020	Chr_10:1074817-1076702	B	R	OK	35.4123	12.1123	-1.54777	-3.00921	5e-05	0.000276735	yes
XLOC_001312	XLOC_001312	-	Chr_10:1088003-1089531	B	R	OK	6.14908	11.6149	0.91754	1.58848	0.00705	0.0214355	yes
XLOC_001313	XLOC_001313	Sscle10g078060	Chr_10:1096682-1100816	B	R	OK	44.5329	95.3744	1.09873	1.62955	0.006	0.018713	yes
XLOC_001314	XLOC_001314	Sscle10g078070	Chr_10:1101737-1102197	B	R	NOTEST	0.771882	0.931194	0.270701	0	1	1	no
XLOC_001315	XLOC_001315	Sscle10g078080	Chr_10:1102750-1103523	B	R	NOTEST	0.230999	0.114541	-1.01203	0	1	1	no
XLOC_001316	XLOC_001316	Sscle10g078100	Chr_10:1107999-1108508	B	R	OK	2.766	2.86059	0.0485108	0.0454752	0.9432	0.964264	no
XLOC_001317	XLOC_001317	Sscle10g078110	Chr_10:1108716-1110087	B	R	OK	2.59432	1.07873	-1.26603	-1.66654	0.0066	0.0202752	yes
XLOC_001318	XLOC_001318	Sscle10g078120	Chr_10:1112732-1114519	B	R	NOTEST	0.0211144	0	-inf	0	1	1	no
XLOC_001319	XLOC_001319	Sscle10g078140	Chr_10:1120837-1121869	B	R	OK	15.4203	28.2418	0.873004	1.66487	0.0044	0.0143667	yes
XLOC_001320	XLOC_001320	Sscle10g078150	Chr_10:1125895-1127037	B	R	OK	3.06419	5.14426	0.747457	1.04121	0.07435	0.149565	no
XLOC_001321	XLOC_001321	Sscle10g078170	Chr_10:1130748-1131103	B	R	OK	338.949	132.848	-1.35129	-2.54431	0.00025	0.0011901	yes
XLOC_001322	XLOC_001322	Sscle10g078190,Sscle10g078200	Chr_10:1137169-1145015	B	R	OK	26.5125	23.5986	-0.167974	-0.319197	0.57335	0.696823	no
XLOC_001323	XLOC_001323	Sscle10g078210	Chr_10:1147409-1149139	B	R	OK	17.6892	87.2376	2.30208	4.27534	5e-05	0.000276735	yes
XLOC_001324	XLOC_001324	Sscle10g078250	Chr_10:1163319-1163859	B	R	NOTEST	0	0	0	0	1	1	no
XLOC_001325	XLOC_001325	Sscle10g078270,Sscle10g078280	Chr_10:1171224-1174734	B	R	OK	532.37	15.3727	-5.11399	-5.73305	5e-05	0.000276735	yes
XLOC_001326	XLOC_001326	Sscle10g078290	Chr_10:1175491-1179172	B	R	OK	48.0536	16.8731	-1.50992	-2.76037	5e-05	0.000276735	yes
XLOC_001327	XLOC_001327	Sscle10g078310	Chr_10:1180853-1182962	B	R	OK	47.4712	0.778109	-5.93094	-6.11585	0.071	0.144089	no
XLOC_001328	XLOC_001328	Sscle10g078330	Chr_10:1192863-1193744	B	R	OK	155.095	26.0092	-2.57606	-4.58818	5e-05	0.000276735	yes
XLOC_001329	XLOC_001329	Sscle10g078360	Chr_10:1200905-1201371	B	R	OK	687.478	1280.88	0.897755	1.26223	0.0403	0.0911106	no
XLOC_001330	XLOC_001330	Sscle10g078370,Sscle10g078380	Chr_10:1201896-1210500	B	R	OK	34.1931	49.9001	0.545337	0.520908	0.35865	0.498958	no
XLOC_001331	XLOC_001331	Sscle10g078400	Chr_10:1211154-1215041	B	R	OK	1.4923	0.891301	-0.743555	-1.0459	0.0658	0.135476	no
XLOC_001332	XLOC_001332	Sscle10g078410	Chr_10:1215663-1218112	B	R	OK	31.4472	40.7348	0.373332	0.241256	0.6754	0.77903	no
XLOC_001333	XLOC_001333	Sscle10g078430	Chr_10:1218359-1222541	B	R	OK	32.7671	14.0502	-1.22166	-2.4434	5e-05	0.000276735	yes
XLOC_001334	XLOC_001334	Sscle10g078460	Chr_10:1232163-1235741	B	R	OK	18.0815	5.7086	-1.66331	-3.19023	5e-05	0.000276735	yes
XLOC_001335	XLOC_001335	Sscle10g078490	Chr_10:1242590-1247023	B	R	OK	122.835	77.2004	-0.670035	-1.1866	0.0457	0.100931	no
XLOC_001336	XLOC_001336	Sscle10g078500	Chr_10:1261227-1263826	B	R	OK	5.9467	4.54143	-0.388943	-0.565176	0.32325	0.462238	no
XLOC_001337	XLOC_001337	Sscle10g078510	Chr_10:1264587-1265697	B	R	OK	12.5367	17.0391	0.442695	0.800494	0.166	0.281132	no
XLOC_001338	XLOC_001338	Sscle10g078520	Chr_10:1267574-1269179	B	R	OK	2.12281	1.85811	-0.192138	-0.267173	0.6352	0.747189	no
XLOC_001339	XLOC_001339	Sscle10g078540	Chr_10:1280740-1283111	B	R	OK	92.2961	56.7089	-0.702695	-1.33848	0.01965	0.0505533	no
XLOC_001340	XLOC_001340	Sscle10g078550	Chr_10:1288960-1291102	B	R	NOTEST	0.230782	0.0843614	-1.45188	0	1	1	no
XLOC_001341	XLOC_001341	Sscle10g078570	Chr_10:1293649-1296560	B	R	OK	103.174	41.2404	-1.32295	-2.56353	5e-05	0.000276735	yes
XLOC_001342	XLOC_001342	Sscle10g078610	Chr_10:1306513-1308674	B	R	OK	34.7569	53.4995	0.622223	1.23049	0.02915	0.069951	no
XLOC_001343	XLOC_001343	Sscle10g078640	Chr_10:1320412-1320875	B	R	OK	1.43602	1.31675	-0.125088	-0.0757755	0.88465	0.927253	no
XLOC_001344	XLOC_001344	Sscle10g078670,Sscle10g078680	Chr_10:1324754-1330872	B	R	OK	213.772	425.269	0.992303	1.1968	0.04075	0.0919119	no
XLOC_001345	XLOC_001345	Sscle10g078690	Chr_10:1331296-1333148	B	R	OK	46.0804	39.8513	-0.209528	-0.396595	0.4992	0.632966	no
XLOC_001346	XLOC_001346	Sscle10g078720	Chr_10:1339215-1343480	B	R	OK	13.2516	2.17588	-2.60649	-4.81902	5e-05	0.000276735	yes
XLOC_001347	XLOC_001347	Sscle10g078730	Chr_10:1344252-1345122	B	R	OK	5.38852	2.86687	-0.910412	-1.21978	0.0436	0.0970963	no
XLOC_001348	XLOC_001348	Sscle10g078740	Chr_10:1345751-1348154	B	R	OK	26.2999	5.29129	-2.31337	-4.12307	5e-05	0.000276735	yes
XLOC_001349	XLOC_001349	Sscle10g078760	Chr_10:1350994-1353669	B	R	OK	63.6103	137.425	1.11132	1.75961	0.00215	0.00780729	yes
XLOC_001350	XLOC_001350	Sscle10g078780	Chr_10:1354555-1356552	B	R	OK	32.5073	80.6969	1.31175	2.5947	0.0001	0.000523187	yes
XLOC_001351	XLOC_001351	Sscle10g078790	Chr_10:1357442-1361645	B	R	OK	31.5882	20.072	-0.654202	-1.30332	0.02525	0.0621994	no
XLOC_001352	XLOC_001352	Sscle10g078800	Chr_10:1362271-1363522	B	R	OK	32.1559	19.114	-0.750455	-1.48039	0.0082	0.0243766	yes
XLOC_001353	XLOC_001353	Sscle10g078830	Chr_10:1369771-1371355	B	R	OK	508.208	387.9	-0.389737	-0.600964	0.30015	0.437604	no
XLOC_001354	XLOC_001354	Sscle10g078840	Chr_10:1375674-1382111	B	R	OK	25.4691	4.87358	-2.38569	-4.19324	5e-05	0.000276735	yes
XLOC_001355	XLOC_001355	Sscle10g078860	Chr_10:1384591-1390919	B	R	OK	28.5611	47.2046	0.724879	1.28114	0.0282	0.0680833	no
XLOC_001356	XLOC_001356	Sscle10g078910	Chr_10:1404839-1405169	B	R	OK	2.79269	14.8072	2.40657	2.65337	0.0018	0.00669884	yes
XLOC_001357	XLOC_001357	Sscle10g078930	Chr_10:1408745-1410256	B	R	OK	71.6788	103.751	0.533505	1.0239	0.06865	0.140235	no
XLOC_001358	XLOC_001358	Sscle10g078940	Chr_10:1410948-1411960	B	R	OK	250.059	490.785	0.972825	1.7205	0.00255	0.00903358	yes
XLOC_001359	XLOC_001359	Sscle10g078960	Chr_10:1414601-1416356	B	R	OK	75.1819	70.9904	-0.0827623	-0.160491	0.78135	0.85751	no
XLOC_001360	XLOC_001360	Sscle10g078970	Chr_10:1417075-1421058	B	R	NOTEST	0.0603017	0.0492388	-0.292404	0	1	1	no
XLOC_001361	XLOC_001361	Sscle10g079010	Chr_10:1433306-1433771	B	R	OK	31.8299	38.4147	0.271275	0.470214	0.40725	0.547115	no
XLOC_001362	XLOC_001362	Sscle10g079030	Chr_10:1437907-1442668	B	R	OK	1.40753	0.477938	-1.55827	-2.19762	0.00075	0.00313343	yes
XLOC_001363	XLOC_001363	Sscle10g079040	Chr_10:1446085-1447113	B	R	OK	14.4448	5.86033	-1.3015	-2.10169	0.0007	0.00294879	yes
XLOC_001364	XLOC_001364	Sscle10g079070	Chr_10:1452506-1454805	B	R	OK	17.6494	20.4703	0.213914	0.359922	0.5321	0.661532	no
XLOC_001365	XLOC_001365	Sscle10g079090	Chr_10:1456704-1457564	B	R	NOTEST	0	0.240974	inf	0	1	1	no
XLOC_001366	XLOC_001366	Sscle10g079120	Chr_10:1468594-1469737	B	R	OK	32.2232	87.4108	1.43971	2.78713	5e-05	0.000276735	yes
XLOC_001367	XLOC_001367	Sscle10g079140	Chr_10:1473836-1474859	B	R	OK	12.4868	16.5688	0.40807	0.719187	0.2237	0.35225	no
XLOC_001368	XLOC_001368	Sscle10g079150	Chr_10:1476626-1478143	B	R	OK	13.3529	7.72958	-0.788691	-1.42127	0.017	0.0448374	yes
XLOC_001369	XLOC_001369	Sscle10g079160	Chr_10:1487853-1488387	B	R	OK	40.1148	136.927	1.7712	3.23288	5e-05	0.000276735	yes
XLOC_001370	XLOC_001370	Sscle10g079190	Chr_10:1495035-1498605	B	R	OK	89.1077	58.3682	-0.610367	-0.772917	0.1808	0.300112	no
XLOC_001371	XLOC_001371	Sscle10g079220	Chr_10:1504514-1508631	B	R	OK	54.794	64.8766	0.243681	0.244465	0.65715	0.764721	no
XLOC_001372	XLOC_001372	Sscle10g079240	Chr_10:1511359-1512773	B	R	OK	21.347	35.3822	0.728989	1.28409	0.0259	0.0635098	no
XLOC_001373	XLOC_001373	Sscle10g079260	Chr_10:1520702-1520900	B	R	NOTEST	0	0	0	0	1	1	no
XLOC_001374	XLOC_001374	Sscle10g079280	Chr_10:1521603-1525424	B	R	OK	30.1863	22.1261	-0.448143	-0.600914	0.2902	0.426811	no
XLOC_001375	XLOC_001375	Sscle10g079290	Chr_10:1526549-1527755	B	R	OK	0.768264	6.79369	3.14452	3.71977	0.0001	0.000523187	yes
XLOC_001376	XLOC_001376	Sscle10g079300	Chr_10:1530131-1533230	B	R	NOTEST	0.0654609	0.0620867	-0.0763493	0	1	1	no
XLOC_001377	XLOC_001377	Sscle10g079320	Chr_10:1538399-1539497	B	R	OK	2.51074	2.41634	-0.0552935	-0.0705022	0.90285	0.938485	no
XLOC_001378	XLOC_001378	Sscle10g079330	Chr_10:1540829-1541561	B	R	NOTEST	0	0	0	0	1	1	no
XLOC_001379	XLOC_001379	Sscle10g079340	Chr_10:1542360-1543317	B	R	NOTEST	0.626398	0.31788	-0.978601	0	1	1	no
XLOC_001380	XLOC_001380	Sscle10g079360	Chr_10:1546779-1547962	B	R	OK	10.0057	16.5611	0.726971	0.653839	0.13385	0.237992	no
XLOC_001381	XLOC_001381	Sscle10g079390	Chr_10:1555109-1557663	B	R	OK	3.80253	2.03793	-0.89986	-1.41921	0.0134	0.0367701	yes
XLOC_001382	XLOC_001382	Sscle10g079410	Chr_10:1566200-1567702	B	R	OK	78.678	44.9218	-0.808545	-1.60909	0.00535	0.0169742	yes
XLOC_001383	XLOC_001383	Sscle10g079430	Chr_10:1571133-1572044	B	R	OK	71.9238	173.91	1.2738	2.53831	5e-05	0.000276735	yes
XLOC_001384	XLOC_001384	Sscle10g079480	Chr_10:1583506-1585538	B	R	OK	18.5049	20.9028	0.175786	0.341395	0.5479	0.675246	no
XLOC_001385	XLOC_001385	Sscle10g079490	Chr_10:1595199-1595766	B	R	NOTEST	0	0	0	0	1	1	no
XLOC_001386	XLOC_001386	Sscle10g079500	Chr_10:1602627-1607973	B	R	OK	27.5137	15.7779	-0.802248	-1.22194	0.03055	0.072675	no
XLOC_001387	XLOC_001387	Sscle10g079510	Chr_10:1610649-1611627	B	R	NOTEST	0	0	0	0	1	1	no
XLOC_001388	XLOC_001388	Sscle10g079530	Chr_10:1622860-1624075	B	R	NOTEST	0	0	0	0	1	1	no
XLOC_001389	XLOC_001389	Sscle10g079540	Chr_10:1625276-1627301	B	R	NOTEST	0	0	0	0	1	1	no
XLOC_001390	XLOC_001390	Sscle10g079550	Chr_10:1627416-1628109	B	R	NOTEST	0	0	0	0	1	1	no
XLOC_001391	XLOC_001391	Sscle10g079580	Chr_10:1635929-1637094	B	R	OK	33.1183	63.8502	0.947062	1.83123	0.00165	0.00621311	yes
XLOC_001392	XLOC_001392	Sscle10g079590	Chr_10:1637888-1639212	B	R	OK	1451.16	737.038	-0.977396	-1.64481	0.0043	0.0140918	yes
XLOC_001393	XLOC_001393	Sscle10g079620	Chr_10:1651842-1652259	B	R	OK	4.55751	3.28065	-0.474266	-0.484304	0.4017	0.541804	no
XLOC_001394	XLOC_001394	Sscle10g079630	Chr_10:1653585-1655543	B	R	OK	8.50812	7.67578	-0.148527	-0.254024	0.66345	0.769705	no
XLOC_001395	XLOC_001395	Sscle10g079640	Chr_10:1656365-1657547	B	R	OK	7.30157	19.709	1.43258	2.41267	0.00015	0.00075266	yes
XLOC_001396	XLOC_001396	Sscle10g079650	Chr_10:1658833-1659931	B	R	OK	3.06503	3.67289	0.261015	0.363565	0.53015	0.659779	no
XLOC_001397	XLOC_001397	Sscle10g079690	Chr_10:1666574-1670316	B	R	OK	41.8683	34.5095	-0.278862	-0.514733	0.3694	0.509799	no
XLOC_001398	XLOC_001398	Sscle10g079700	Chr_10:1671599-1673715	B	R	NOTEST	0.0400161	0.0733085	0.873398	0	1	1	no
XLOC_001399	XLOC_001399	Sscle10g079730	Chr_10:1678450-1679422	B	R	OK	14.2639	9.27306	-0.621251	-1.08973	0.05885	0.123855	no
XLOC_001400	XLOC_001400	Sscle10g079760	Chr_10:1696157-1701900	B	R	OK	176.898	37.2114	-2.2491	-3.69612	5e-05	0.000276735	yes
XLOC_001401	XLOC_001401	Sscle10g079770	Chr_10:1734147-1736172	B	R	OK	1.25705	43.8966	5.12599	0.788318	0.1697	0.286006	no
XLOC_001402	XLOC_001402	Sscle10g079790	Chr_10:1745218-1747255	B	R	OK	21.2818	45.7571	1.10437	0.62753	0.1412	0.248094	no
XLOC_001403	XLOC_001403	Sscle10g079810	Chr_10:1748856-1750364	B	R	OK	91.5323	1.56826	-5.86705	-7.93025	5e-05	0.000276735	yes
XLOC_001404	XLOC_001404	Sscle10g079830	Chr_10:1758435-1760816	B	R	OK	75.25	57.0681	-0.399007	-0.71884	0.212	0.338442	no
XLOC_001405	XLOC_001405	Sscle10g079840	Chr_10:1762441-1763785	B	R	OK	38.6863	50.7618	0.391922	0.784604	0.1733	0.29061	no
XLOC_001406	XLOC_001406	Sscle10g079860,Sscle10g079870	Chr_10:1771562-1774250	B	R	OK	17.1551	32.1353	0.905518	1.54625	0.007	0.0212974	yes
XLOC_001407	XLOC_001407	Sscle10g079880,Sscle10g079890	Chr_10:1776969-1783325	B	R	OK	20.0012	4.46481	-2.16342	-2.79921	5e-05	0.000276735	yes
XLOC_001408	XLOC_001408	Sscle10g079940	Chr_10:1793119-1798477	B	R	OK	14.8738	8.7087	-0.772249	-1.16325	0.041	0.0923836	no
XLOC_001409	XLOC_001409	Sscle10g079960	Chr_10:1801866-1802193	B	R	NOTEST	0	0	0	0	1	1	no
XLOC_001410	XLOC_001410	Sscle10g079970	Chr_10:1803842-1804211	B	R	NOTEST	0	0	0	0	1	1	no
XLOC_001411	XLOC_001411	Sscle10g079980	Chr_10:1805839-1808726	B	R	OK	37.0985	21.2641	-0.802945	-0.582432	0.2825	0.418279	no
XLOC_001412	XLOC_001412	Sscle10g080000	Chr_10:1809623-1810644	B	R	OK	871.527	1107.03	0.345076	0.571817	0.31025	0.448403	no
XLOC_001413	XLOC_001413	Sscle10g080010	Chr_10:1812711-1813200	B	R	NOTEST	0	0	0	0	1	1	no
XLOC_001414	XLOC_001414	-	Chr_10:1826981-1828767	B	R	OK	106.674	60.3271	-0.822325	-1.60719	0.00695	0.0211741	yes
XLOC_001415	XLOC_001415	Sscle10g080040	Chr_10:1829592-1833640	B	R	OK	35.6693	16.2854	-1.13111	-2.08011	0.00035	0.00160435	yes
XLOC_001416	XLOC_001416	Sscle10g080060	Chr_10:1841531-1842923	B	R	OK	26.2781	18.7182	-0.489423	-0.95269	0.0979	0.186407	no
XLOC_001417	XLOC_001417	Sscle10g080080	Chr_10:1846870-1851654	B	R	OK	14.7058	7.23417	-1.02349	-2.03963	0.00065	0.00276554	yes
XLOC_001418	XLOC_001418	Sscle10g080100	Chr_10:1858413-1860634	B	R	OK	220.127	198.683	-0.147863	-0.22893	0.67915	0.781904	no
XLOC_001419	XLOC_001419	Sscle10g080120	Chr_10:1863628-1866992	B	R	OK	27.4359	33.3448	0.281398	0.564775	0.3207	0.45954	no
XLOC_001420	XLOC_001420	Sscle10g080190	Chr_10:1883246-1884790	B	R	OK	74.1731	8.28595	-3.16216	-5.58222	5e-05	0.000276735	yes
XLOC_001421	XLOC_001421	Sscle10g080210	Chr_10:1888853-1890051	B	R	OK	44.1708	45.3385	0.0376424	0.0725688	0.89665	0.934657	no
XLOC_001422	XLOC_001422	Sscle10g080230	Chr_10:1893894-1895528	B	R	OK	64.9424	171.977	1.40498	2.54737	5e-05	0.000276735	yes
XLOC_001423	XLOC_001423	Sscle10g080240	Chr_10:1900572-1901492	B	R	OK	315.722	377.097	0.256283	0.499724	0.37885	0.519285	no
XLOC_001424	XLOC_001424	Sscle10g080270	Chr_10:1919325-1921331	B	R	OK	75.4825	142.854	0.920331	1.76917	0.0029	0.0100624	yes
XLOC_001425	XLOC_001425	Sscle10g080300	Chr_10:1928023-1929008	B	R	OK	371.227	678.377	0.869788	1.64853	0.0054	0.0171058	yes
XLOC_001426	XLOC_001426	Sscle10g080340	Chr_10:1935337-1937305	B	R	OK	48.3965	39.588	-0.289841	-0.577608	0.30785	0.445833	no
XLOC_001427	XLOC_001427	Sscle10g080360	Chr_10:1941585-1943662	B	R	NOTEST	0.40647	0.205818	-0.981779	0	1	1	no
XLOC_001428	XLOC_001428	Sscle10g080380	Chr_10:1947357-1952532	B	R	OK	2.4028	0.570126	-2.07536	-3.15068	5e-05	0.000276735	yes
XLOC_001429	XLOC_001429	Sscle10g080390	Chr_10:1953789-1957627	B	R	OK	2.5983	2.13095	-0.286071	-0.450208	0.41545	0.555038	no
XLOC_001430	XLOC_001430	Sscle10g080410	Chr_10:1960867-1962147	B	R	OK	1297.69	3386.05	1.38365	1.93891	0.00225	0.00811857	yes
XLOC_001431	XLOC_001431	Sscle10g080440	Chr_10:1977100-1977673	B	R	NOTEST	0.107989	0.185082	0.77728	0	1	1	no
XLOC_001432	XLOC_001432	Sscle10g080450	Chr_10:1978370-1978859	B	R	NOTEST	0	0	0	0	1	1	no
XLOC_001433	XLOC_001433	Sscle10g080480	Chr_10:1991621-1991777	B	R	OK	15.4061	0	-inf	-nan	0.02545	0.0626127	no
XLOC_001434	XLOC_001434	Sscle10g080490	Chr_10:1992926-1996076	B	R	OK	20.5104	15.8139	-0.375165	-0.725139	0.19955	0.323392	no
XLOC_001435	XLOC_001435	Sscle10g080510	Chr_10:2000161-2003505	B	R	OK	7.46547	0.649628	-3.52255	-5.04125	5e-05	0.000276735	yes
XLOC_001436	XLOC_001436	-	Chr_10:2012722-2014586	B	R	OK	43.0045	2.50286	-4.10284	-5.47794	5e-05	0.000276735	yes
XLOC_001437	XLOC_001437	Sscle10g080540	Chr_10:2019248-2020212	B	R	OK	1.46775	0.39511	-1.89329	-1.47339	0.02885	0.0693628	no
XLOC_001438	XLOC_001438	Sscle10g080580	Chr_10:2027484-2027759	B	R	OK	236.191	431.308	0.868761	1.57468	0.0076	0.0228552	yes
XLOC_001439	XLOC_001439	Sscle10g080590	Chr_10:2028285-2032249	B	R	OK	5.03643	1.76991	-1.50872	-2.46124	5e-05	0.000276735	yes
XLOC_001440	XLOC_001440	Sscle10g080600	Chr_10:2032452-2032776	B	R	NOTEST	0	0	0	0	1	1	no
XLOC_001441	XLOC_001441	Sscle10g080610	Chr_10:2033192-2034269	B	R	OK	1.21392	0.484441	-1.32528	-1.19452	0.0518	0.11181	no
XLOC_001442	XLOC_001442	Sscle10g080620	Chr_10:2036081-2036858	B	R	OK	15.1741	23.6654	0.641168	1.14623	0.0437	0.0972806	no
XLOC_001443	XLOC_001443	Sscle10g080640	Chr_10:2040935-2041430	B	R	NOTEST	0.543366	1.09386	1.00943	0	1	1	no
XLOC_001444	XLOC_001444	Sscle10g080660	Chr_10:2043415-2047556	B	R	OK	27.473	95.3999	1.79597	2.1266	0.0273	0.0663071	no
XLOC_001445	XLOC_001445	Sscle10g080680	Chr_10:2047898-2049687	B	R	OK	10.0097	13.6659	0.449181	0.828345	0.14805	0.257166	no
XLOC_001446	XLOC_001446	Sscle10g080700	Chr_10:2054072-2054437	B	R	OK	96.8034	224.594	1.21419	1.80426	0.0022	0.00796199	yes
XLOC_001447	XLOC_001447	Sscle10g080710	Chr_10:2056881-2058165	B	R	OK	5.04176	4.35358	-0.211727	-0.328843	0.5624	0.687624	no
XLOC_001448	XLOC_001448	Sscle10g080730	Chr_10:2063928-2064527	B	R	NOTEST	0.38141	0.554249	0.539192	0	1	1	no
XLOC_001449	XLOC_001449	Sscle10g080760	Chr_10:2069804-2071555	B	R	OK	734.516	1958.13	1.41461	1.82718	0.00255	0.00903358	yes
XLOC_001450	XLOC_001450	Sscle10g080770	Chr_10:2072840-2076874	B	R	OK	15.4469	3.59357	-2.10383	-3.84032	5e-05	0.000276735	yes
XLOC_001451	XLOC_001451	Sscle10g080780	Chr_10:2078055-2079616	B	R	OK	21.5478	18.8885	-0.190037	-0.374703	0.51995	0.651028	no
XLOC_001452	XLOC_001452	Sscle10g080850	Chr_10:2096449-2098100	B	R	OK	55.4952	103.112	0.893774	1.46332	0.00935	0.0272246	yes
XLOC_001453	XLOC_001453	Sscle10g080870	Chr_10:2100844-2101553	B	R	OK	3.97	1.88997	-1.07077	-1.20763	0.04735	0.103868	no
XLOC_001454	XLOC_001454	Sscle10g080880	Chr_10:2102636-2104461	B	R	OK	0.252176	11.6183	5.52582	5.18612	0.0007	0.00294879	yes
XLOC_001455	XLOC_001455	Sscle10g074820	Chr_10:6680-9026	B	R	OK	32.3273	46.3017	0.518314	0.995803	0.081	0.160214	no
XLOC_001456	XLOC_001456	Sscle10g074850	Chr_10:14937-17017	B	R	OK	70.066	10.9175	-2.68208	-4.96889	5e-05	0.000276735	yes
XLOC_001457	XLOC_001457	Sscle10g074860	Chr_10:17714-19821	B	R	OK	2.41317	3.60568	0.57934	0.894466	0.1202	0.218869	no
XLOC_001458	XLOC_001458	Sscle10g074900	Chr_10:26272-26964	B	R	NOTEST	0.141689	0	-inf	0	1	1	no
XLOC_001459	XLOC_001459	Sscle10g074910	Chr_10:27710-28915	B	R	NOTEST	0.456463	0.483672	0.0835281	0	1	1	no
XLOC_001460	XLOC_001460	Sscle10g074940	Chr_10:44305-46543	B	R	OK	47.5061	13.6209	-1.80229	-3.28942	5e-05	0.000276735	yes
XLOC_001461	XLOC_001461	Sscle10g074960	Chr_10:50131-51905	B	R	OK	57.5068	62.1224	0.111381	0.224494	0.692	0.791743	no
XLOC_001462	XLOC_001462	Sscle10g074970	Chr_10:53838-55610	B	R	OK	5.15016	4.60398	-0.161735	-0.238254	0.67475	0.778469	no
XLOC_001463	XLOC_001463	Sscle10g074990	Chr_10:61290-61986	B	R	OK	38.4129	103.106	1.42446	2.50057	5e-05	0.000276735	yes
XLOC_001464	XLOC_001464	Sscle10g075000	Chr_10:62673-63180	B	R	NOTEST	0.418498	1.13643	1.44122	0	1	1	no
XLOC_001465	XLOC_001465	Sscle10g075010,Sscle10g075020	Chr_10:64202-69146	B	R	OK	48.4531	28.4748	-0.766906	-1.05647	0.0776	0.154704	no
XLOC_001466	XLOC_001466	Sscle10g075040	Chr_10:73135-77226	B	R	OK	46.876	10.8583	-2.11005	-3.96146	5e-05	0.000276735	yes
XLOC_001467	XLOC_001467	Sscle10g075060	Chr_10:81507-82467	B	R	NOTEST	0	0	0	0	1	1	no
XLOC_001468	XLOC_001468	Sscle10g075070	Chr_10:84565-85063	B	R	NOTEST	0	0	0	0	1	1	no
XLOC_001469	XLOC_001469	Sscle10g075080	Chr_10:86589-88815	B	R	OK	25.2327	2.73382	-3.2063	-5.29348	5e-05	0.000276735	yes
XLOC_001470	XLOC_001470	Sscle10g075090	Chr_10:89794-90719	B	R	OK	17.5729	17.8739	0.0245021	0.0443523	0.93735	0.960559	no
XLOC_001471	XLOC_001471	-	Chr_10:94493-95591	B	R	OK	6.88361	3.72161	-0.887239	-1.30895	0.0239	0.0594415	no
XLOC_001472	XLOC_001472	Sscle10g075130	Chr_10:112547-112890	B	R	NOTEST	0	0	0	0	1	1	no
XLOC_001473	XLOC_001473	Sscle10g075140	Chr_10:119038-119433	B	R	OK	393.259	1.89814	-7.69475	-9.41665	0.0099	0.0285808	yes
XLOC_001474	XLOC_001474	Sscle10g075150	Chr_10:122923-124128	B	R	OK	174.709	444.698	1.34788	2.55272	5e-05	0.000276735	yes
XLOC_001475	XLOC_001475	Sscle10g075160	Chr_10:124866-126482	B	R	OK	65.3276	60.4207	-0.112648	-0.194444	0.7317	0.821595	no
XLOC_001476	XLOC_001476	Sscle10g075170	Chr_10:128258-130100	B	R	OK	115.514	34.4038	-1.74743	-3.43197	5e-05	0.000276735	yes
XLOC_001477	XLOC_001477	Sscle10g075180,Sscle10g075190	Chr_10:137322-140730	B	R	OK	28.9298	81.0276	1.48586	2.62409	5e-05	0.000276735	yes
XLOC_001478	XLOC_001478	Sscle10g075210	Chr_10:143135-145214	B	R	OK	24.6579	14.389	-0.777088	-1.54913	0.00865	0.0255022	yes
XLOC_001479	XLOC_001479	Sscle10g075230,Sscle10g075240,Sscle10g075250	Chr_10:145451-152464	B	R	OK	133.702	232.242	0.796606	0.9693	0.10425	0.195772	no
XLOC_001480	XLOC_001480	Sscle10g075270	Chr_10:160589-161464	B	R	OK	75.259	66.9092	-0.16966	-0.302029	0.5909	0.711273	no
XLOC_001481	XLOC_001481	Sscle10g075290	Chr_10:165768-168342	B	R	OK	23.7188	4.87794	-2.28169	-4.13963	5e-05	0.000276735	yes
XLOC_001482	XLOC_001482	Sscle10g075300	Chr_10:172102-175600	B	R	OK	18.4822	4.322	-2.09637	-4.00912	5e-05	0.000276735	yes
XLOC_001483	XLOC_001483	Sscle10g075320	Chr_10:180026-180353	B	R	OK	192.346	46.3042	-2.05449	-1.88021	0.0003	0.00139935	yes
XLOC_001484	XLOC_001484	Sscle10g075350	Chr_10:189292-189646	B	R	OK	31.9898	13.4066	-1.25466	-1.86467	0.00205	0.00749473	yes
XLOC_001485	XLOC_001485	Sscle10g075380	Chr_10:203391-206119	B	R	OK	10.8762	2.05353	-2.405	-4.10064	5e-05	0.000276735	yes
XLOC_001486	XLOC_001486	Sscle10g075400	Chr_10:208317-209009	B	R	OK	55.9683	70.4137	0.331248	0.660445	0.26	0.393428	no
XLOC_001487	XLOC_001487	-	Chr_10:209590-210413	B	R	OK	0.083854	3.02832	5.17449	1.73773	0.16415	0.278764	no
XLOC_001488	XLOC_001488	Sscle10g075410	Chr_10:211864-213849	B	R	OK	3.57082	16.3086	2.1913	3.36269	5e-05	0.000276735	yes
XLOC_001489	XLOC_001489	Sscle10g075440	Chr_10:219286-219869	B	R	OK	13.109	107.166	3.03122	4.60708	5e-05	0.000276735	yes
XLOC_001490	XLOC_001490	Sscle10g075450	Chr_10:222864-223416	B	R	NOTEST	0	0	0	0	1	1	no
XLOC_001491	XLOC_001491	Sscle10g075460	Chr_10:224800-226222	B	R	OK	621.03	867.229	0.48175	0.757172	0.18185	0.301398	no
XLOC_001492	XLOC_001492	Sscle10g075470,Sscle10g075480	Chr_10:226865-229997	B	R	OK	394.845	218.343	-0.854694	-0.910967	0.07545	0.151265	no
XLOC_001493	XLOC_001493	Sscle10g075500,Sscle10g075510,Sscle10g075520,Sscle10g075530,Sscle10g075540	Chr_10:231311-242047	B	R	OK	45.1748	14.9025	-1.59996	-1.4981	0.0048	0.0154716	yes
XLOC_001494	XLOC_001494	Sscle10g075550	Chr_10:242275-243031	B	R	OK	733.365	1077.18	0.554657	0.950623	0.0885	0.172039	no
XLOC_001495	XLOC_001495	Sscle10g075560	Chr_10:243643-244841	B	R	OK	14910.7	2632.35	-2.50192	-3.19723	5e-05	0.000276735	yes
XLOC_001496	XLOC_001496	Sscle10g075600	Chr_10:261320-262733	B	R	OK	143.196	5.20733	-4.78131	-7.74945	5e-05	0.000276735	yes
XLOC_001497	XLOC_001497	Sscle10g075640	Chr_10:271907-273966	B	R	OK	582.091	272.514	-1.09491	-1.83096	0.0018	0.00669884	yes
XLOC_001498	XLOC_001498	-	Chr_10:275303-277988	B	R	OK	13.0211	15.9961	0.296877	0.581658	0.31765	0.456283	no
XLOC_001499	XLOC_001499	Sscle10g075660	Chr_10:280996-288119	B	R	NOTEST	0.900036	0.134354	-2.74394	0	1	1	no
XLOC_001500	XLOC_001500	Sscle10g075670	Chr_10:289382-291464	B	R	OK	81.1819	17.0335	-2.25279	-3.80411	5e-05	0.000276735	yes
XLOC_001501	XLOC_001501	Sscle10g075710	Chr_10:307716-314871	B	R	OK	9.72424	4.96705	-0.969195	-1.86829	0.00125	0.0048826	yes
XLOC_001502	XLOC_001502	Sscle10g075750	Chr_10:327839-332532	B	R	OK	4.06624	0.388234	-3.3887	-4.75495	5e-05	0.000276735	yes
XLOC_001503	XLOC_001503	Sscle10g075760	Chr_10:333197-336403	B	R	OK	1.94945	0.101239	-4.26723	-3.60677	0.00255	0.00903358	yes
XLOC_001504	XLOC_001504	Sscle10g075770	Chr_10:336499-338221	B	R	OK	17.9775	43.1617	1.26356	2.1017	0.00035	0.00160435	yes
XLOC_001505	XLOC_001505	Sscle10g075810	Chr_10:349388-349671	B	R	NOTEST	1.37827	0.886543	-0.636597	0	1	1	no
XLOC_001506	XLOC_001506	Sscle10g075830	Chr_10:352130-353572	B	R	OK	50.6307	99.2769	0.971446	1.96104	0.0009	0.00367155	yes
XLOC_001507	XLOC_001507	Sscle10g075840	Chr_10:353945-357945	B	R	OK	72.2438	40.048	-0.851144	-1.60115	0.00525	0.0167038	yes
XLOC_001508	XLOC_001508	Sscle10g075850	Chr_10:358854-359588	B	R	OK	758.884	1380.3	0.863027	1.5972	0.0046	0.0149213	yes
XLOC_001509	XLOC_001509	Sscle10g075880	Chr_10:382636-384481	B	R	OK	40.5751	8.57237	-2.24283	-3.86403	5e-05	0.000276735	yes
XLOC_001510	XLOC_001510	Sscle10g075900	Chr_10:393263-396614	B	R	OK	76.322	37.5281	-1.02413	-1.93045	0.00185	0.00685726	yes
XLOC_001511	XLOC_001511	Sscle10g075920	Chr_10:403489-404948	B	R	OK	163.187	335.683	1.04058	1.76878	0.00185	0.00685726	yes
XLOC_001512	XLOC_001512	Sscle10g075930	Chr_10:406288-410974	B	R	OK	44.4207	21.1365	-1.0715	-2.09776	0.0006	0.00257951	yes
XLOC_001513	XLOC_001513	Sscle10g075950	Chr_10:412812-413365	B	R	OK	568.577	2193.35	1.94771	2.90847	5e-05	0.000276735	yes
XLOC_001514	XLOC_001514	Sscle10g075960	Chr_10:413967-417491	B	R	OK	16.6451	3.26686	-2.34912	-4.12542	5e-05	0.000276735	yes
XLOC_001515	XLOC_001515	Sscle10g075970	Chr_10:418062-419413	B	R	OK	31.7034	35.723	0.172217	0.343608	0.5467	0.674176	no
XLOC_001516	XLOC_001516	Sscle10g076000	Chr_10:425885-430126	B	R	OK	2.85276	0.31055	-3.19946	-3.52261	5e-05	0.000276735	yes
XLOC_001517	XLOC_001517	Sscle10g076010	Chr_10:432239-434133	B	R	NOTEST	0.32516	0.329768	0.0203019	0	1	1	no
XLOC_001518	XLOC_001518	Sscle10g076030	Chr_10:440282-442758	B	R	OK	21.8262	17.5698	-0.312961	-0.627527	0.27085	0.405365	no
XLOC_001519	XLOC_001519	Sscle10g076050	Chr_10:442764-445324	B	R	OK	108.097	119.167	0.140661	0.167092	0.7658	0.846471	no
XLOC_001520	XLOC_001520	Sscle10g076060,Sscle10g076080	Chr_10:449394-457054	B	R	OK	33.2837	39.9584	0.263682	0.265048	0.64615	0.755934	no
XLOC_001521	XLOC_001521	Sscle10g076110	Chr_10:465730-467405	B	R	OK	20.9222	19.2028	-0.123721	-0.24306	0.6684	0.773502	no
XLOC_001522	XLOC_001522	Sscle10g076130	Chr_10:471703-473160	B	R	OK	32.9527	34.8439	0.0805064	0.162229	0.7767	0.854248	no
XLOC_001523	XLOC_001523	Sscle10g076200,Sscle10g076210	Chr_10:498522-501035	B	R	OK	33.2987	10.1507	-1.71388	-2.63475	5e-05	0.000276735	yes
XLOC_001524	XLOC_001524	Sscle10g076230,Sscle10g076240,Sscle10g076250	Chr_10:503527-507003	B	R	OK	278.281	101.507	-1.45496	-1.48588	0.00595	0.018584	yes
XLOC_001525	XLOC_001525	Sscle10g076280	Chr_10:512799-515617	B	R	OK	6.48952	1.07077	-2.59946	-4.18075	5e-05	0.000276735	yes
XLOC_001526	XLOC_001526	Sscle10g076310	Chr_10:520511-524272	B	R	OK	20.8227	9.44164	-1.14105	-2.16019	0.0002	0.000974451	yes
XLOC_001527	XLOC_001527	Sscle10g076340	Chr_10:529794-531297	B	R	OK	34.1535	16.184	-1.07747	-1.87727	0.00175	0.00653549	yes
XLOC_001528	XLOC_001528	Sscle10g076350	Chr_10:535771-537743	B	R	NOTEST	0.0227241	0	-inf	0	1	1	no
XLOC_001529	XLOC_001529	Sscle10g076360	Chr_10:540137-541887	B	R	OK	9.50551	6.25854	-0.602937	-0.499948	0.2726	0.40731	no
XLOC_001530	XLOC_001530	Sscle10g076370	Chr_10:543922-545374	B	R	NOTEST	0	0	0	0	1	1	no
XLOC_001531	XLOC_001531	Sscle10g076380	Chr_10:548314-554090	B	R	OK	3.57946	1.10724	-1.69278	-2.85799	5e-05	0.000276735	yes
XLOC_001532	XLOC_001532	Sscle10g076390	Chr_10:555036-556201	B	R	OK	39.8558	29.1942	-0.449111	-0.849985	0.13005	0.232686	no
XLOC_001533	XLOC_001533	Sscle10g076400	Chr_10:558358-559986	B	R	OK	1.45434	1.95245	0.424922	0.540159	0.34805	0.488385	no
XLOC_001534	XLOC_001534	Sscle10g076450	Chr_10:579287-580109	B	R	OK	23.4088	25.9236	0.147217	0.291067	0.6114	0.727992	no
XLOC_001535	XLOC_001535	Sscle10g076470	Chr_10:583682-584378	B	R	OK	6.74912	4.26905	-0.660785	-0.94267	0.1116	0.206599	no
XLOC_001536	XLOC_001536	Sscle10g076490	Chr_10:589819-590950	B	R	OK	11.2977	252.474	4.48203	7.49235	5e-05	0.000276735	yes
XLOC_001537	XLOC_001537	Sscle10g076530	Chr_10:603046-605728	B	R	OK	38.2362	22.1815	-0.785579	-1.58887	0.00615	0.0191054	yes
XLOC_001538	XLOC_001538	Sscle10g076540	Chr_10:608087-608971	B	R	OK	85.8463	100.417	0.226181	0.429017	0.4607	0.597889	no
XLOC_001539	XLOC_001539	Sscle10g076550	Chr_10:609934-612712	B	R	OK	22.9736	8.74101	-1.39411	-2.54108	5e-05	0.000276735	yes
XLOC_001540	XLOC_001540	Sscle10g076600	Chr_10:653148-653604	B	R	OK	4.3668	0.692707	-2.65626	-2.21571	0.0262	0.0641055	no
XLOC_001541	XLOC_001541	Sscle10g076630	Chr_10:660532-664143	B	R	OK	14.8295	18.4015	0.311348	0.617311	0.2865	0.422751	no
XLOC_001542	XLOC_001542	Sscle10g076640	Chr_10:664562-665616	B	R	OK	23.7433	28.3482	0.255739	0.454934	0.42115	0.560455	no
XLOC_001543	XLOC_001543	Sscle10g076660	Chr_10:667135-668772	B	R	OK	25.6988	15.4044	-0.738358	-1.41553	0.014	0.0381359	yes
XLOC_001544	XLOC_001544	Sscle10g076670,Sscle10g076680	Chr_10:669165-674951	B	R	OK	53.6162	19.185	-1.48269	-1.47123	0.01155	0.032496	yes
XLOC_001545	XLOC_001545	Sscle10g076700	Chr_10:676024-676786	B	R	OK	3.24474	4.93307	0.604384	0.760942	0.20425	0.32908	no
XLOC_001546	XLOC_001546	Sscle10g076710	Chr_10:678291-680510	B	R	OK	111.975	116.598	0.0583658	0.112709	0.85085	0.905152	no
XLOC_001547	XLOC_001547	Sscle10g076740	Chr_10:687275-687898	B	R	OK	75.178	111.294	0.565994	1.11621	0.0559	0.118868	no
XLOC_001548	XLOC_001548	Sscle10g076760	Chr_10:689861-691733	B	R	OK	28.1422	47.6661	0.760227	1.50718	0.00985	0.0284601	yes
XLOC_001549	XLOC_001549	Sscle10g076790	Chr_10:697221-699403	B	R	OK	233.085	47.4593	-2.2961	-3.9573	5e-05	0.000276735	yes
XLOC_001550	XLOC_001550	Sscle10g076800	Chr_10:699960-702269	B	R	OK	101.096	13.5078	-2.90387	-4.05642	5e-05	0.000276735	yes
XLOC_001551	XLOC_001551	Sscle10g076840	Chr_10:706455-715074	B	R	OK	28.0382	18.1495	-0.627467	-0.944762	0.0987	0.187618	no
XLOC_001552	XLOC_001552	Sscle10g076850	Chr_10:716118-717155	B	R	OK	165.168	222.801	0.431822	0.836927	0.14495	0.25317	no
XLOC_001553	XLOC_001553	Sscle10g076860	Chr_10:717447-720191	B	R	OK	111.6	395.021	1.82359	3.1486	5e-05	0.000276735	yes
XLOC_001554	XLOC_001554	Sscle10g076890	Chr_10:724084-726892	B	R	OK	1.24573	4.77653	1.93897	0.428704	0.47815	0.614022	no
XLOC_001555	XLOC_001555	Sscle10g076910	Chr_10:728251-729838	B	R	NOTEST	0.273145	0.0578069	-2.24036	0	1	1	no
XLOC_001556	XLOC_001556	Sscle10g076940	Chr_10:739915-740539	B	R	OK	40.1312	15.4883	-1.37354	-2.31256	0.0003	0.00139935	yes
XLOC_001557	XLOC_001557	Sscle10g076990	Chr_10:753673-755508	B	R	OK	21.1927	12.4875	-0.763088	-1.45633	0.0115	0.0323755	yes
XLOC_001558	XLOC_001558	Sscle10g077040	Chr_10:771986-774482	B	R	OK	3.14099	1.90149	-0.724092	-1.1102	0.05855	0.123324	no
XLOC_001559	XLOC_001559	Sscle10g077070	Chr_10:782280-783743	B	R	OK	14.0603	13.502	-0.0584559	-0.107542	0.84935	0.904077	no
XLOC_001560	XLOC_001560	Sscle10g077090	Chr_10:786224-790553	B	R	NOTEST	0.353286	0.0837601	-2.0765	0	1	1	no
XLOC_001561	XLOC_001561	Sscle10g077100	Chr_10:791651-792942	B	R	OK	8.96564	4.99645	-0.843504	-1.36429	0.0207	0.0527778	no
XLOC_001562	XLOC_001562	Sscle10g077110	Chr_10:796648-798354	B	R	OK	371.247	21.5597	-4.10597	-5.76864	5e-05	0.000276735	yes
XLOC_001563	XLOC_001563	Sscle10g077120	Chr_10:804555-809063	B	R	OK	30.5308	6.24265	-2.29003	-4.24735	5e-05	0.000276735	yes
XLOC_001564	XLOC_001564	Sscle10g077130	Chr_10:810365-812409	B	R	OK	18.3483	18.6041	0.0199726	0.0393807	0.94185	0.963358	no
XLOC_001565	XLOC_001565	Sscle10g077150	Chr_10:816709-818271	B	R	OK	41.5005	72.6964	0.808754	1.57352	0.0075	0.0225947	yes
XLOC_001566	XLOC_001566	Sscle10g077170	Chr_10:822770-824266	B	R	NOTEST	0.915702	0.329702	-1.47372	0	1	1	no
XLOC_001567	XLOC_001567	Sscle10g077180	Chr_10:825005-826818	B	R	NOTEST	0	0.0388988	inf	0	1	1	no
XLOC_001568	XLOC_001568	Sscle10g077190	Chr_10:827236-829291	B	R	OK	18.5472	15.5483	-0.254446	-0.487465	0.4014	0.541525	no
XLOC_001569	XLOC_001569	Sscle10g077220	Chr_10:836293-839049	B	R	OK	26.5578	13.4328	-0.983377	-1.93788	0.0009	0.00367155	yes
XLOC_001570	XLOC_001570	Sscle10g077250	Chr_10:845236-846486	B	R	OK	48.8683	109.893	1.16912	2.34391	5e-05	0.000276735	yes
XLOC_001571	XLOC_001571	Sscle10g077280	Chr_10:853962-854452	B	R	OK	10.9563	9.43956	-0.214966	-0.273527	0.62105	0.735776	no
XLOC_001572	XLOC_001572	Sscle10g077290	Chr_10:855221-855666	B	R	NOTEST	0	0	0	0	1	1	no
XLOC_001573	XLOC_001573	Sscle10g077300	Chr_10:856253-859155	B	R	OK	25.9954	14.2741	-0.864861	-1.62095	0.0049	0.0157437	yes
XLOC_001574	XLOC_001574	Sscle10g077340	Chr_10:875817-876951	B	R	OK	42.1399	73.5524	0.803587	1.52538	0.0093	0.0270996	yes
XLOC_001575	XLOC_001575	Sscle10g077360,Sscle10g077370	Chr_10:880592-884352	B	R	OK	58.8496	45.4055	-0.374167	-0.233846	0.6619	0.768478	no
XLOC_001576	XLOC_001576	Sscle10g077400	Chr_10:888602-889268	B	R	OK	76.867	167.412	1.12297	2.25172	5e-05	0.000276735	yes
XLOC_001577	XLOC_001577	Sscle10g077440	Chr_10:897954-900441	B	R	OK	208.223	2.62786	-6.3081	-8.83159	5e-05	0.000276735	yes
XLOC_001578	XLOC_001578	Sscle10g077450	Chr_10:903491-904798	B	R	NOTEST	0.231974	0	-inf	0	1	1	no
XLOC_001579	XLOC_001579	Sscle10g077470	Chr_10:913318-914888	B	R	NOTEST	0.43674	0.0790193	-2.4665	0	1	1	no
XLOC_001580	XLOC_001580	Sscle10g077480	Chr_10:915884-916891	B	R	OK	19.193	47.4774	1.30666	2.41998	5e-05	0.000276735	yes
XLOC_001581	XLOC_001581	Sscle10g077490	Chr_10:918431-918734	B	R	NOTEST	0	2.78907	inf	0	1	1	no
XLOC_001582	XLOC_001582	Sscle10g077500	Chr_10:918882-920176	B	R	OK	10.2544	24.6927	1.26785	2.28086	0.0002	0.000974451	yes
XLOC_001583	XLOC_001583	Sscle10g077520	Chr_10:921335-922690	B	R	OK	7.58089	6.02278	-0.331937	-0.536649	0.35215	0.492537	no
XLOC_001584	XLOC_001584	Sscle10g077540	Chr_10:924844-928114	B	R	OK	31.1776	23.9584	-0.379983	-0.766803	0.1773	0.295626	no
XLOC_001585	XLOC_001585	Sscle10g077550	Chr_10:928618-929953	B	R	OK	8.76898	30.2061	1.78436	3.13375	5e-05	0.000276735	yes
XLOC_001586	XLOC_001586	Sscle10g077580	Chr_10:944640-945574	B	R	OK	76.3103	42.6987	-0.837686	-1.51542	0.00795	0.0237514	yes
XLOC_001587	XLOC_001587	Sscle10g077600	Chr_10:950640-963781	B	R	OK	15.1258	5.561	-1.44359	-2.75992	5e-05	0.000276735	yes
XLOC_001588	XLOC_001588	Sscle10g077610	Chr_10:964765-965445	B	R	OK	120.049	297.507	1.3093	2.41162	5e-05	0.000276735	yes
XLOC_001589	XLOC_001589	Sscle10g077650	Chr_10:973490-976670	B	R	OK	17.1669	11.2586	-0.608602	-1.19665	0.0415	0.0933102	no
XLOC_001590	XLOC_001590	Sscle10g077680	Chr_10:980809-983979	B	R	OK	97.4076	46.4314	-1.06893	-1.9819	0.00065	0.00276554	yes
XLOC_001591	XLOC_001591	Sscle10g077690	Chr_10:986404-986983	B	R	OK	77.8267	140.259	0.849753	1.59066	0.00585	0.0183182	yes
XLOC_001592	XLOC_001592	Sscle10g077720	Chr_10:990139-991081	B	R	OK	49.6443	40.1099	-0.307669	-0.431373	0.45375	0.591458	no
XLOC_001593	XLOC_001593	Sscle10g077740	Chr_10:995383-996762	B	R	OK	50.059	66.144	0.401982	0.789708	0.17055	0.287096	no
XLOC_001594	XLOC_001594	Sscle10g077750	Chr_10:997429-997665	B	R	NOTEST	0	0	0	0	1	1	no
XLOC_001595	XLOC_001595	Sscle10g077760,Sscle10g077770	Chr_10:998060-1001411	B	R	OK	65.2128	168.603	1.3704	1.29052	0.0155	0.0415109	yes
XLOC_001596	XLOC_001596	Sscle10g077790	Chr_10:1002892-1004642	B	R	NOTEST	0.189716	0.050903	-1.89802	0	1	1	no
XLOC_001597	XLOC_001597	Sscle10g077800	Chr_10:1004957-1007107	B	R	OK	13.9751	18.2938	0.388498	0.774476	0.17515	0.292963	no
XLOC_001598	XLOC_001598	Sscle10g077820	Chr_10:1007947-1009064	B	R	OK	10.5772	24.0567	1.18548	2.0899	0.00035	0.00160435	yes
XLOC_001599	XLOC_001599	Sscle10g077840	Chr_10:1011432-1014808	B	R	NOTEST	0.602573	0.0696335	-3.11328	0	1	1	no
XLOC_001600	XLOC_001600	Sscle10g077850	Chr_10:1015103-1020836	B	R	OK	84.9179	47.2189	-0.846703	-0.416576	0.4735	0.609796	no
XLOC_001601	XLOC_001601	Sscle10g077870	Chr_10:1020836-1022015	B	R	OK	49.8889	62.7144	0.330078	0.664371	0.2431	0.374531	no
XLOC_001602	XLOC_001602	Sscle10g077890	Chr_10:1026384-1029719	B	R	OK	34.7247	14.5821	-1.25176	-2.45161	5e-05	0.000276735	yes
XLOC_001603	XLOC_001603	Sscle10g077910	Chr_10:1031053-1032542	B	R	OK	16.9594	5.16712	-1.71465	-3.03163	5e-05	0.000276735	yes
XLOC_001604	XLOC_001604	Sscle10g077960	Chr_10:1051165-1056865	B	R	OK	48.7324	100.367	1.04234	0.634912	0.23765	0.368344	no
XLOC_001605	XLOC_001605	Sscle10g077970	Chr_10:1058070-1059361	B	R	OK	25.681	28.658	0.158237	0.303457	0.59535	0.714879	no
XLOC_001606	XLOC_001606	Sscle10g077990	Chr_10:1066176-1067234	B	R	OK	1.7447	0.596557	-1.54824	-1.4437	0.02105	0.0535306	no
XLOC_001607	XLOC_001607	Sscle10g078010	Chr_10:1071293-1072246	B	R	NOTEST	0.500976	0.672969	0.425799	0	1	1	no
XLOC_001608	XLOC_001608	Sscle10g078030	Chr_10:1078071-1078745	B	R	OK	831.786	1309.54	0.654771	1.20841	0.03685	0.084781	no
XLOC_001609	XLOC_001609	Sscle10g078040	Chr_10:1081812-1084071	B	R	OK	21.2758	2.71113	-2.97225	-5.0118	5e-05	0.000276735	yes
XLOC_001610	XLOC_001610	Sscle10g078050	Chr_10:1096682-1100816	B	R	OK	11.497	14.6766	0.352263	0.463669	0.4208	0.560104	no
XLOC_001611	XLOC_001611	Sscle10g078090	Chr_10:1104076-1105721	B	R	NOTEST	0.375095	1.11781	1.57534	0	1	1	no
XLOC_001612	XLOC_001612	-	Chr_10:1107077-1107751	B	R	OK	19.4171	79.0656	2.02572	3.43609	5e-05	0.000276735	yes
XLOC_001613	XLOC_001613	Sscle10g078130	Chr_10:1115678-1119021	B	R	OK	12.0075	11.6527	-0.0432647	-0.0809025	0.88695	0.928544	no
XLOC_001614	XLOC_001614	Sscle10g078160	Chr_10:1128574-1129588	B	R	OK	46.4678	51.9834	0.161819	0.303994	0.5885	0.709404	no
XLOC_001615	XLOC_001615	Sscle10g078180	Chr_10:1131442-1135058	B	R	OK	7.67173	1.66634	-2.20287	-3.67631	5e-05	0.000276735	yes
XLOC_001616	XLOC_001616	Sscle10g078220	Chr_10:1153032-1155407	B	R	OK	10.084	25.8667	1.35902	2.60222	5e-05	0.000276735	yes
XLOC_001617	XLOC_001617	Sscle10g078230	Chr_10:1156157-1157375	B	R	OK	838.954	9.03845	-6.53637	-9.83434	5e-05	0.000276735	yes
XLOC_001618	XLOC_001618	Sscle10g078240	Chr_10:1158165-1158945	B	R	OK	7.4527	2.41168	-1.62773	-2.05152	0.00095	0.00384809	yes
XLOC_001619	XLOC_001619	Sscle10g078260	Chr_10:1165270-1170358	B	R	OK	207.079	0.391667	-9.04634	-11.4091	5e-05	0.000276735	yes
XLOC_001620	XLOC_001620	Sscle10g078280	Chr_10:1171224-1174734	B	R	OK	6.60086	15.5147	1.23291	0.0714681	0.6749	0.778587	no
XLOC_001621	XLOC_001621	Sscle10g078300	Chr_10:1179174-1180841	B	R	OK	323.35	1.99361	-7.34157	-10.3635	5e-05	0.000276735	yes
XLOC_001622	XLOC_001622	Sscle10g078320	Chr_10:1189784-1192058	B	R	OK	47.8268	47.1773	-0.0197285	-0.0394814	0.94525	0.965519	no
XLOC_001623	XLOC_001623	Sscle10g078340	Chr_10:1193978-1195065	B	R	OK	8.57578	16.3315	0.929315	1.59269	0.00565	0.0177852	yes
XLOC_001624	XLOC_001624	Sscle10g078350	Chr_10:1195881-1197975	B	R	OK	25.8847	18.9068	-0.453195	-0.902352	0.11325	0.208971	no
XLOC_001625	XLOC_001625	Sscle10g078390	Chr_10:1201896-1210500	B	R	OK	10.7401	6.3556	-0.756913	-0.453143	0.43215	0.571	no
XLOC_001626	XLOC_001626	Sscle10g078420	Chr_10:1215663-1218112	B	R	OK	102.071	175.516	0.782032	1.37204	0.01935	0.0499214	yes
XLOC_001627	XLOC_001627	Sscle10g078440	Chr_10:1218359-1222541	B	R	NOTEST	0.529503	0.213407	-1.31103	0	1	1	no
XLOC_001628	XLOC_001628	Sscle10g078450	Chr_10:1224892-1228268	B	R	NOTEST	0.106535	0.0313367	-1.7654	0	1	1	no
XLOC_001629	XLOC_001629	Sscle10g078470	Chr_10:1236161-1237604	B	R	OK	25.0953	27.6567	0.140213	0.279642	0.62295	0.737326	no
XLOC_001630	XLOC_001630	Sscle10g078480	Chr_10:1238120-1240266	B	R	OK	4.91998	4.37245	-0.170213	-0.293697	0.61025	0.72713	no
XLOC_001631	XLOC_001631	Sscle10g078530	Chr_10:1270192-1278064	B	R	OK	5.17102	1.45245	-1.83196	-3.2032	5e-05	0.000276735	yes
XLOC_001632	XLOC_001632	Sscle10g078560	Chr_10:1291144-1293301	B	R	OK	19.6268	19.1322	-0.0368167	-0.0679629	0.90395	0.939153	no
XLOC_001633	XLOC_001633	Sscle10g078580	Chr_10:1297359-1299704	B	R	OK	4.28988	4.50627	0.0709958	0.119636	0.836	0.895354	no
XLOC_001634	XLOC_001634	Sscle10g078590,Sscle10g078600	Chr_10:1300418-1305747	B	R	OK	26.8684	78.014	1.53782	1.91764	0.00125	0.0048826	yes
XLOC_001635	XLOC_001635	Sscle10g078620	Chr_10:1312438-1313467	B	R	OK	12.2893	31.1389	1.34131	2.45551	5e-05	0.000276735	yes
XLOC_001636	XLOC_001636	Sscle10g078630	Chr_10:1317979-1320134	B	R	OK	10.6462	11.1978	0.0728825	0.134233	0.8209	0.88528	no
XLOC_001637	XLOC_001637	Sscle10g078650	Chr_10:1321840-1324370	B	R	OK	12.7426	2.91472	-2.12822	-3.8493	5e-05	0.000276735	yes
XLOC_001638	XLOC_001638	Sscle10g078660	Chr_10:1324754-1330872	B	R	OK	217.465	131.182	-0.729212	-0.446464	0.53275	0.662094	no
XLOC_001639	XLOC_001639	Sscle10g078700,Sscle10g078710	Chr_10:1333651-1338703	B	R	OK	31.5297	32.0403	0.0231766	0.0344934	0.9538	0.971142	no
XLOC_001640	XLOC_001640	Sscle10g078750	Chr_10:1348781-1350468	B	R	OK	6.34221	5.2156	-0.282154	-0.475211	0.40685	0.546724	no
XLOC_001641	XLOC_001641	Sscle10g078770	Chr_10:1350994-1353669	B	R	OK	18.5424	55.8622	1.59105	1.62965	0.0089	0.0261247	yes
XLOC_001642	XLOC_001642	Sscle10g078810	Chr_10:1364212-1365574	B	R	OK	14.2921	7.89109	-0.856923	-1.53712	0.00825	0.0244983	yes
XLOC_001643	XLOC_001643	Sscle10g078820	Chr_10:1367668-1369416	B	R	OK	52.2829	66.1719	0.339879	0.595466	0.2945	0.431468	no
XLOC_001644	XLOC_001644	Sscle10g078850	Chr_10:1382748-1384277	B	R	OK	13.1602	46.1651	1.81062	3.5844	5e-05	0.000276735	yes
XLOC_001645	XLOC_001645	Sscle10g078870	Chr_10:1392953-1396271	B	R	NOTEST	0.429778	0.864674	1.00856	0	1	1	no
XLOC_001646	XLOC_001646	Sscle10g078880	Chr_10:1396929-1398021	B	R	OK	2.56478	2.7462	0.0985973	0.134655	0.82055	0.885056	no
XLOC_001647	XLOC_001647	Sscle10g078890	Chr_10:1398444-1399137	B	R	OK	7.19915	10.8974	0.598079	0.842663	0.1451	0.253329	no
XLOC_001648	XLOC_001648	Sscle10g078900	Chr_10:1399261-1401512	B	R	OK	9.137	21.6512	1.24465	2.28043	0.0001	0.000523187	yes
XLOC_001649	XLOC_001649	Sscle10g078920	Chr_10:1405641-1407021	B	R	NOTEST	0.709559	0.419875	-0.756963	0	1	1	no
XLOC_001650	XLOC_001650	Sscle10g078950	Chr_10:1412417-1414267	B	R	OK	80.8473	73.0359	-0.146592	-0.287489	0.60855	0.72575	no
XLOC_001651	XLOC_001651	Sscle10g078980	Chr_10:1422989-1426790	B	R	OK	30.7733	16.6339	-0.887556	-1.76032	0.00185	0.00685726	yes
XLOC_001652	XLOC_001652	Sscle10g078990,Sscle10g079000	Chr_10:1428226-1432496	B	R	OK	157.981	296.698	0.909245	1.40126	0.01785	0.0466843	yes
XLOC_001653	XLOC_001653	Sscle10g079020	Chr_10:1433810-1435278	B	R	OK	24.3951	20.2296	-0.270124	-0.522263	0.3551	0.495437	no
XLOC_001654	XLOC_001654	Sscle10g079050	Chr_10:1447815-1449929	B	R	OK	10.3313	14.7738	0.516027	0.925435	0.1105	0.204942	no
XLOC_001655	XLOC_001655	Sscle10g079060	Chr_10:1450558-1451712	B	R	OK	43.7107	103.139	1.23854	2.48564	5e-05	0.000276735	yes
XLOC_001656	XLOC_001656	Sscle10g079080	Chr_10:1452506-1454805	B	R	OK	6.80945	4.21174	-0.693119	-0.357938	0.5301	0.659753	no
XLOC_001657	XLOC_001657	Sscle10g079100	Chr_10:1463312-1463987	B	R	NOTEST	0	0	0	0	1	1	no
XLOC_001658	XLOC_001658	Sscle10g079110	Chr_10:1465595-1468229	B	R	OK	7.57877	2.47025	-1.61731	-2.74979	5e-05	0.000276735	yes
XLOC_001659	XLOC_001659	Sscle10g079130	Chr_10:1471010-1471742	B	R	OK	3.02334	1.25335	-1.27035	-1.35562	0.02865	0.0689764	no
XLOC_001660	XLOC_001660	Sscle10g079170	Chr_10:1488598-1491116	B	R	OK	6.06874	12.8521	1.08254	2.04829	0.0007	0.00294879	yes
XLOC_001661	XLOC_001661	Sscle10g079180	Chr_10:1492436-1492784	B	R	NOTEST	0.94212	0	-inf	0	1	1	no
XLOC_001662	XLOC_001662	Sscle10g079200	Chr_10:1500745-1504441	B	R	NOTEST	0.744773	0.0196648	-5.24311	0	1	1	no
XLOC_001663	XLOC_001663	Sscle10g079210	Chr_10:1504514-1508631	B	R	NOTEST	0.522701	0.16953	-1.62445	0	1	1	no
XLOC_001664	XLOC_001664	Sscle10g079220	Chr_10:1504514-1508631	B	R	OK	85.6089	71.758	-0.25462	-0.180872	0.7661	0.846704	no
XLOC_001665	XLOC_001665	Sscle10g079230	Chr_10:1510219-1511304	B	R	OK	24.0386	49.2271	1.0341	1.95879	0.00085	0.00349406	yes
XLOC_001666	XLOC_001666	Sscle10g079250	Chr_10:1514397-1516650	B	R	NOTEST	0.0237772	0	-inf	0	1	1	no
XLOC_001667	XLOC_001667	Sscle10g079270	Chr_10:1521603-1525424	B	R	OK	26.876	31.4836	0.228285	0.285241	0.62495	0.738925	no
XLOC_001668	XLOC_001668	Sscle10g079310	Chr_10:1533520-1535078	B	R	OK	1.69151	2.02698	0.261015	0.369411	0.51745	0.648859	no
XLOC_001669	XLOC_001669	Sscle10g079350	Chr_10:1544133-1546618	B	R	OK	14.733	6.38472	-1.20635	-2.34601	0.00015	0.00075266	yes
XLOC_001670	XLOC_001670	Sscle10g079370	Chr_10:1548185-1550698	B	R	OK	2.67967	9.15216	1.77206	2.78393	5e-05	0.000276735	yes
XLOC_001671	XLOC_001671	Sscle10g079380	Chr_10:1550843-1551149	B	R	NOTEST	0.686057	0.593214	-0.209775	0	1	1	no
XLOC_001672	XLOC_001672	Sscle10g079400	Chr_10:1560023-1565527	B	R	OK	16.6615	9.92831	-0.746895	-1.47861	0.011	0.0311907	yes
XLOC_001673	XLOC_001673	Sscle10g079420	Chr_10:1568665-1570812	B	R	OK	47.7295	32.8366	-0.539573	-1.08038	0.0563	0.119553	no
XLOC_001674	XLOC_001674	Sscle10g079440	Chr_10:1573841-1574631	B	R	OK	86.6271	369.528	2.09279	3.3554	5e-05	0.000276735	yes
XLOC_001675	XLOC_001675	Sscle10g079450	Chr_10:1576559-1577024	B	R	NOTEST	0.158233	0	-inf	0	1	1	no
XLOC_001676	XLOC_001676	Sscle10g079460	Chr_10:1577288-1579683	B	R	OK	10.9272	6.54595	-0.739246	-1.35858	0.01755	0.0460362	yes
XLOC_001677	XLOC_001677	Sscle10g079470	Chr_10:1580103-1581445	B	R	OK	119.426	17.3606	-2.78222	-5.25685	5e-05	0.000276735	yes
XLOC_001678	XLOC_001678	Sscle10g079520	Chr_10:1620196-1622115	B	R	OK	13.8379	8.88853	-0.638606	-1.21537	0.03575	0.0826858	no
XLOC_001679	XLOC_001679	Sscle10g079560	Chr_10:1631228-1632453	B	R	OK	5.91164	20.1589	1.76979	2.88886	5e-05	0.000276735	yes
XLOC_001680	XLOC_001680	Sscle10g079570	Chr_10:1633302-1635081	B	R	OK	34.2486	41.0065	0.259809	0.526104	0.37405	0.514461	no
XLOC_001681	XLOC_001681	Sscle10g079600	Chr_10:1644583-1648069	B	R	OK	9.0814	4.00445	-1.18131	-2.24207	0.00025	0.0011901	yes
XLOC_001682	XLOC_001682	Sscle10g079610	Chr_10:1650460-1651138	B	R	OK	71.1535	77.9042	0.130765	0.263872	0.64675	0.75643	no
XLOC_001683	XLOC_001683	Sscle10g079660,Sscle10g079670	Chr_10:1660079-1661345	B	R	NOTEST	0	0	0	0	1	1	no
XLOC_001684	XLOC_001684	Sscle10g079680	Chr_10:1662654-1663645	B	R	OK	1.30666	2.8875	1.14393	1.30051	0.03065	0.0728621	no
XLOC_001685	XLOC_001685	Sscle10g079710	Chr_10:1674509-1674990	B	R	NOTEST	0.702617	0.421393	-0.737573	0	1	1	no
XLOC_001686	XLOC_001686	Sscle10g079720	Chr_10:1676472-1678046	B	R	OK	27.9096	20.8527	-0.420526	-0.822015	0.14845	0.257702	no
XLOC_001687	XLOC_001687	Sscle10g079740	Chr_10:1679461-1680151	B	R	OK	7.42352	7.01876	-0.0808862	-0.120009	0.8311	0.892183	no
XLOC_001688	XLOC_001688	Sscle10g079750	Chr_10:1686963-1692416	B	R	OK	128.144	29.0473	-2.14129	-3.62663	5e-05	0.000276735	yes
XLOC_001689	XLOC_001689	Sscle10g079770	Chr_10:1734147-1736172	B	R	OK	23.5504	264.046	3.48697	4.89558	5e-05	0.000276735	yes
XLOC_001690	XLOC_001690	Sscle10g079780	Chr_10:1741790-1743368	B	R	OK	53.5807	28.3948	-0.916087	-1.43709	0.0111	0.0314196	yes
XLOC_001691	XLOC_001691	Sscle10g079800	Chr_10:1745218-1747255	B	R	OK	209.018	4.07138	-5.68196	-2.55749	0.1297	0.232207	no
XLOC_001692	XLOC_001692	Sscle10g079820	Chr_10:1751820-1753473	B	R	OK	20.5157	26.235	0.354765	0.400651	0.46415	0.601072	no
XLOC_001693	XLOC_001693	Sscle10g079850	Chr_10:1764753-1770998	B	R	OK	4.04777	1.21594	-1.73505	-3.0022	5e-05	0.000276735	yes
XLOC_001694	XLOC_001694	Sscle10g079900	Chr_10:1783757-1784467	B	R	OK	12.6645	3.20818	-1.98097	-2.51426	0.00015	0.00075266	yes
XLOC_001695	XLOC_001695	Sscle10g079910	Chr_10:1785354-1789311	B	R	OK	2.50331	1.04335	-1.26262	-1.90946	0.0006	0.00257951	yes
XLOC_001696	XLOC_001696	Sscle10g079920	Chr_10:1789899-1791166	B	R	OK	68.786	127.776	0.893426	1.56983	0.0076	0.0228552	yes
XLOC_001697	XLOC_001697	Sscle10g079930	Chr_10:1792414-1793016	B	R	OK	3.74182	8.69389	1.21626	1.60793	0.007	0.0212974	yes
XLOC_001698	XLOC_001698	Sscle10g079950	Chr_10:1799938-1801294	B	R	NOTEST	0.0651696	0	-inf	0	1	1	no
XLOC_001699	XLOC_001699	Sscle10g079990	Chr_10:1805839-1808726	B	R	OK	86.891	140.92	0.697596	1.17785	0.04395	0.0977373	no
XLOC_001700	XLOC_001700	Sscle10g080020	Chr_10:1816389-1822034	B	R	OK	2660.51	490.923	-2.43813	-3.10981	5e-05	0.000276735	yes
XLOC_001701	XLOC_001701	Sscle10g080030	Chr_10:1822636-1823205	B	R	NOTEST	0	0	0	0	1	1	no
XLOC_001702	XLOC_001702	Sscle10g080050	Chr_10:1838797-1840465	B	R	OK	9.61096	17.1958	0.839305	1.45825	0.00975	0.0282085	yes
XLOC_001703	XLOC_001703	Sscle10g080070	Chr_10:1844297-1845615	B	R	OK	14.4229	21.5381	0.578537	0.9071	0.11125	0.206065	no
XLOC_001704	XLOC_001704	Sscle10g080090	Chr_10:1852934-1857074	B	R	OK	17.5699	19.6166	0.158966	0.293665	0.60815	0.72545	no
XLOC_001705	XLOC_001705	Sscle10g080110	Chr_10:1861015-1862033	B	R	OK	4.71291	4.52203	-0.059647	-0.0929082	0.87535	0.921173	no
XLOC_001706	XLOC_001706	Sscle10g080130	Chr_10:1868004-1868520	B	R	NOTEST	0	0	0	0	1	1	no
XLOC_001707	XLOC_001707	Sscle10g080140	Chr_10:1870065-1870803	B	R	NOTEST	0	0	0	0	1	1	no
XLOC_001708	XLOC_001708	Sscle10g080150	Chr_10:1874011-1876686	B	R	NOTEST	0.391279	0.100566	-1.96006	0	1	1	no
XLOC_001709	XLOC_001709	Sscle10g080160	Chr_10:1877455-1878559	B	R	OK	1.38434	0.924086	-0.583098	-0.613137	0.2976	0.434819	no
XLOC_001710	XLOC_001710	Sscle10g080170	Chr_10:1878664-1878961	B	R	NOTEST	1.4658	2.36316	0.689029	0	1	1	no
XLOC_001711	XLOC_001711	Sscle10g080180	Chr_10:1880208-1881406	B	R	OK	108.179	8.40481	-3.68606	-6.05309	5e-05	0.000276735	yes
XLOC_001712	XLOC_001712	Sscle10g080200	Chr_10:1885870-1888406	B	R	OK	7.68827	7.44141	-0.047083	-0.0858447	0.88175	0.925393	no
XLOC_001713	XLOC_001713	Sscle10g080220	Chr_10:1890540-1893636	B	R	OK	84.6666	108.237	0.354326	0.585497	0.32435	0.463485	no
XLOC_001714	XLOC_001714	-	Chr_10:1895821-1897222	B	R	OK	9.82908	9.8309	0.000266495	0.000444029	0.99325	0.995369	no
XLOC_001715	XLOC_001715	Sscle10g080250	Chr_10:1902444-1905675	B	R	NOTEST	0.416449	0.258993	-0.685225	0	1	1	no
XLOC_001716	XLOC_001716	Sscle10g080260	Chr_10:1910384-1911842	B	R	OK	171.034	292.238	0.772859	1.41345	0.01415	0.0384703	yes
XLOC_001717	XLOC_001717	Sscle10g080280	Chr_10:1921908-1924689	B	R	NOTEST	0.680238	0.593347	-0.197164	0	1	1	no
XLOC_001718	XLOC_001718	Sscle10g080290	Chr_10:1925178-1926587	B	R	OK	19.1621	69.7369	1.86367	3.47097	5e-05	0.000276735	yes
XLOC_001719	XLOC_001719	Sscle10g080310	Chr_10:1929760-1930849	B	R	OK	36.004	37.9117	0.0744857	0.139657	0.80345	0.873179	no
XLOC_001720	XLOC_001720	Sscle10g080320	Chr_10:1931949-1933598	B	R	OK	3.56261	6.58964	0.887267	1.35019	0.02325	0.0581174	no
XLOC_001721	XLOC_001721	Sscle10g080330	Chr_10:1933938-1934848	B	R	OK	39.2949	64.2639	0.709666	1.39139	0.01465	0.0395981	yes
XLOC_001722	XLOC_001722	Sscle10g080350	Chr_10:1937966-1939776	B	R	OK	3.49594	0.32414	-3.43099	-3.36442	0.0003	0.00139935	yes
XLOC_001723	XLOC_001723	Sscle10g080370	Chr_10:1944766-1946419	B	R	OK	2.36655	4.14552	0.808767	1.19657	0.0417	0.093654	no
XLOC_001724	XLOC_001724	Sscle10g080400	Chr_10:1958030-1959502	B	R	OK	80.0962	63.056	-0.3451	-0.599305	0.28195	0.417639	no
XLOC_001725	XLOC_001725	Sscle10g080420	Chr_10:1966670-1971092	B	R	OK	22.9554	2.90261	-2.98341	-4.94653	5e-05	0.000276735	yes
XLOC_001726	XLOC_001726	Sscle10g080430	Chr_10:1975051-1976164	B	R	OK	4.89282	2.46204	-0.990813	-1.41837	0.0251	0.0618948	no
XLOC_001727	XLOC_001727	Sscle10g080460	Chr_10:1980651-1984108	B	R	OK	369.637	175.902	-1.07134	-1.85605	0.0017	0.00637417	yes
XLOC_001728	XLOC_001728	Sscle10g080470	Chr_10:1987131-1988982	B	R	NOTEST	0.714807	0.0935975	-2.93301	0	1	1	no
XLOC_001729	XLOC_001729	Sscle10g080500	Chr_10:1998587-1999523	B	R	OK	44.2941	10.212	-2.11685	-3.82212	5e-05	0.000276735	yes
XLOC_001730	XLOC_001730	Sscle10g080520	Chr_10:2005101-2006709	B	R	OK	38.7578	57.6095	0.57182	1.13327	0.05	0.108603	no
XLOC_001731	XLOC_001731	Sscle10g080530	Chr_10:2015374-2017446	B	R	OK	174.458	0.293659	-9.21452	-8.52249	5e-05	0.000276735	yes
XLOC_001732	XLOC_001732	Sscle10g080550	Chr_10:2020266-2022523	B	R	OK	5.63085	1.93306	-1.54247	-2.49346	5e-05	0.000276735	yes
XLOC_001733	XLOC_001733	Sscle10g080560,Sscle10g080570	Chr_10:2022886-2026825	B	R	OK	45.658	39.0107	-0.226996	-0.309457	0.59585	0.715308	no
XLOC_001734	XLOC_001734	Sscle10g080630	Chr_10:2037163-2040157	B	R	OK	16.4767	14.35	-0.199379	-0.403839	0.48505	0.620218	no
XLOC_001735	XLOC_001735	Sscle10g080650	Chr_10:2041642-2042288	B	R	OK	6.45493	9.10284	0.495916	0.748389	0.20035	0.324363	no
XLOC_001736	XLOC_001736	Sscle10g080670	Chr_10:2043415-2047556	B	R	OK	7.5734	11.7038	0.62796	0.133493	0.6967	0.795274	no
XLOC_001737	XLOC_001737	Sscle10g080690	Chr_10:2050609-2051697	B	R	OK	248.567	834.564	1.74739	2.93773	5e-05	0.000276735	yes
XLOC_001738	XLOC_001738	Sscle10g080720	Chr_10:2060163-2061991	B	R	OK	15.4842	20.154	0.380269	0.742313	0.1944	0.317089	no
XLOC_001739	XLOC_001739	Sscle10g080740	Chr_10:2064710-2068319	B	R	OK	16.5691	6.56135	-1.33643	-2.51945	5e-05	0.000276735	yes
XLOC_001740	XLOC_001740	Sscle10g080750	Chr_10:2069804-2071555	B	R	OK	351.051	949.061	1.43482	1.40629	0.01625	0.0431811	yes
XLOC_001741	XLOC_001741	Sscle10g080790	Chr_10:2080599-2081935	B	R	OK	2.51348	2.17464	-0.208913	-0.265849	0.6427	0.753262	no
XLOC_001742	XLOC_001742	Sscle10g080800	Chr_10:2083507-2084618	B	R	NOTEST	0.0930626	0	-inf	0	1	1	no
XLOC_001743	XLOC_001743	Sscle10g080810	Chr_10:2086273-2086952	B	R	NOTEST	0	0	0	0	1	1	no
XLOC_001744	XLOC_001744	Sscle10g080820	Chr_10:2088552-2089922	B	R	OK	48.2583	52.1777	0.112656	0.223504	0.7003	0.798108	no
XLOC_001745	XLOC_001745	Sscle10g080830	Chr_10:2090798-2094956	B	R	OK	14.5527	5.40986	-1.42763	-2.739	5e-05	0.000276735	yes
XLOC_001746	XLOC_001746	Sscle10g080840	Chr_10:2095426-2096411	B	R	OK	59.8559	455.51	2.92792	5.20243	5e-05	0.000276735	yes
XLOC_001747	XLOC_001747	Sscle10g080860	Chr_10:2098366-2099874	B	R	OK	1.21497	2.56917	1.08038	1.29879	0.02635	0.064415	no
XLOC_001748	XLOC_001748	-	Chr_10:567441-568100	B	R	OK	2.60521	9.71516	1.89884	2.51044	0.0001	0.000523187	yes
XLOC_001749	XLOC_001749	-	Chr_10:793049-793517	B	R	OK	4.6173	1.83709	-1.32963	-1.31813	0.02985	0.0713204	no
XLOC_001750	XLOC_001750	-	Chr_10:1034146-1034893	B	R	OK	5.15329	5.80247	0.171173	0.237168	0.6739	0.777776	no
XLOC_001751	XLOC_001751	-	Chr_10:1035043-1035482	B	R	OK	5.27089	5.29498	0.00657803	0.00785011	0.9655	0.978202	no
XLOC_001752	XLOC_001752	-	Chr_10:1199054-1200555	B	R	OK	4.667	5.51282	0.240294	0.335486	0.54505	0.672761	no
XLOC_001753	XLOC_001753	-	Chr_10:1494469-1494778	B	R	OK	6.01415	4.8701	-0.304409	-0.270043	0.6562	0.763989	no
XLOC_001754	XLOC_001754	-	Chr_10:1664160-1664653	B	R	OK	2.24014	10.003	2.15877	2.39252	0.0007	0.00294879	yes
XLOC_001755	XLOC_001755	Sscle11g080890	Chr_11:2025-2432	B	R	NOTEST	0.356835	0	-inf	0	1	1	no
XLOC_001756	XLOC_001756	Sscle11g080900	Chr_11:3418-4135	B	R	OK	0.686112	1.32214	0.946362	0.00471288	0.6421	0.752798	no
XLOC_001757	XLOC_001757	-	Chr_11:5107-7072	B	R	OK	4.88255	12.6576	1.3743	2.39452	0.0001	0.000523187	yes
XLOC_001758	XLOC_001758	Sscle11g080920	Chr_11:12075-13887	B	R	OK	143.465	148.504	0.0498043	0.0819467	0.88575	0.927922	no
XLOC_001759	XLOC_001759	Sscle11g080960	Chr_11:23475-26004	B	R	OK	31.6636	30.2368	-0.0665213	-0.11603	0.8397	0.897764	no
XLOC_001760	XLOC_001760	Sscle11g080980,Sscle11g080990	Chr_11:29166-33157	B	R	OK	28.886	78.642	1.44493	2.45404	5e-05	0.000276735	yes
XLOC_001761	XLOC_001761	Sscle11g081020	Chr_11:43176-43335	B	R	NOTEST	0	0	0	0	1	1	no
XLOC_001762	XLOC_001762	Sscle11g081030	Chr_11:50672-57994	B	R	OK	23.2942	5.7516	-2.01794	-3.7524	5e-05	0.000276735	yes
XLOC_001763	XLOC_001763	Sscle11g081070	Chr_11:69386-71480	B	R	NOTEST	0.351018	0.0373523	-3.23228	0	1	1	no
XLOC_001764	XLOC_001764	-	Chr_11:74202-75419	B	R	OK	17.2088	41.8903	1.28347	2.48073	5e-05	0.000276735	yes
XLOC_001765	XLOC_001765	Sscle11g081100	Chr_11:76996-77893	B	R	OK	28.3403	41.6715	0.556203	1.0559	0.0663	0.136335	no
XLOC_001766	XLOC_001766	Sscle11g081110	Chr_11:78781-79608	B	R	OK	36.5384	130.446	1.83596	3.31173	5e-05	0.000276735	yes
XLOC_001767	XLOC_001767	Sscle11g081140	Chr_11:85850-88168	B	R	OK	31.1546	24.4846	-0.347573	-0.678077	0.23165	0.361539	no
XLOC_001768	XLOC_001768	Sscle11g081150,Sscle11g081160,Sscle11g081170	Chr_11:89564-94311	B	R	OK	62.9207	120.087	0.932475	0.580769	0.061	0.12751	no
XLOC_001769	XLOC_001769	-	Chr_11:96834-97274	B	R	OK	44.7509	96.4598	1.10801	1.8329	0.0016	0.0060475	yes
XLOC_001770	XLOC_001770	Sscle11g081220	Chr_11:100428-101020	B	R	NOTEST	0.431973	0	-inf	0	1	1	no
XLOC_001771	XLOC_001771	Sscle11g081230	Chr_11:101341-105438	B	R	NOTEST	0.44345	0.368958	-0.265314	0	1	1	no
XLOC_001772	XLOC_001772	Sscle11g081250	Chr_11:108147-111787	B	R	OK	48.9301	120.154	1.29609	2.28679	5e-05	0.000276735	yes
XLOC_001773	XLOC_001773	Sscle11g081280	Chr_11:117650-118875	B	R	NOTEST	0.314335	0.143304	-1.13323	0	1	1	no
XLOC_001774	XLOC_001774	Sscle11g081290	Chr_11:123990-124710	B	R	OK	23.5824	35.45	0.588071	1.04823	0.06895	0.140723	no
XLOC_001775	XLOC_001775	Sscle11g081300	Chr_11:126377-129473	B	R	OK	32.8889	8.58457	-1.93778	-3.62767	5e-05	0.000276735	yes
XLOC_001776	XLOC_001776	Sscle11g081310	Chr_11:134512-135028	B	R	OK	2.3851	0.376982	-2.66148	-1.8043	0.05265	0.11325	no
XLOC_001777	XLOC_001777	Sscle11g081320	Chr_11:138627-140068	B	R	OK	0.789328	1.60928	1.02772	1.12059	0.05965	0.125202	no
XLOC_001778	XLOC_001778	Sscle11g081330	Chr_11:140938-141564	B	R	NOTEST	0	0	0	0	1	1	no
XLOC_001779	XLOC_001779	Sscle11g081340	Chr_11:142752-145017	B	R	OK	8.2651	6.24449	-0.404449	-0.726738	0.20745	0.333022	no
XLOC_001780	XLOC_001780	Sscle11g081350	Chr_11:146901-149023	B	R	OK	3.06234	1.87568	-0.707219	-1.07012	0.06175	0.128779	no
XLOC_001781	XLOC_001781	-	Chr_11:153859-155459	B	R	OK	8.03109	17.9499	1.16031	1.92328	0.00105	0.00419378	yes
XLOC_001782	XLOC_001782	-	Chr_11:163486-164251	B	R	OK	136.156	443.822	1.70472	3.27374	5e-05	0.000276735	yes
XLOC_001783	XLOC_001783	Sscle11g081400	Chr_11:174811-178358	B	R	NOTEST	0	0	0	0	1	1	no
XLOC_001784	XLOC_001784	Sscle11g081410	Chr_11:179041-179674	B	R	NOTEST	0	0	0	0	1	1	no
XLOC_001785	XLOC_001785	Sscle11g081470	Chr_11:190961-191564	B	R	NOTEST	0.0769056	0.47687	2.63243	0	1	1	no
XLOC_001786	XLOC_001786	Sscle11g081490	Chr_11:192635-194926	B	R	NOTEST	0	0	0	0	1	1	no
XLOC_001787	XLOC_001787	Sscle11g081500	Chr_11:195309-195719	B	R	NOTEST	0	0	0	0	1	1	no
XLOC_001788	XLOC_001788	Sscle11g081510	Chr_11:196439-198515	B	R	NOTEST	0	0	0	0	1	1	no
XLOC_001789	XLOC_001789	Sscle11g081540	Chr_11:210505-212005	B	R	NOTEST	0	0	0	0	1	1	no
XLOC_001790	XLOC_001790	Sscle11g081550	Chr_11:212539-213961	B	R	NOTEST	0	0	0	0	1	1	no
XLOC_001791	XLOC_001791	Sscle11g081580	Chr_11:223986-225447	B	R	NOTEST	0.0332139	0	-inf	0	1	1	no
XLOC_001792	XLOC_001792	Sscle11g081590	Chr_11:225973-227170	B	R	NOTEST	0	0	0	0	1	1	no
XLOC_001793	XLOC_001793	Sscle11g081610	Chr_11:229581-230199	B	R	NOTEST	0	0	0	0	1	1	no
XLOC_001794	XLOC_001794	Sscle11g081630	Chr_11:234502-237722	B	R	NOTEST	0	0	0	0	1	1	no
XLOC_001795	XLOC_001795	Sscle11g081660	Chr_11:243895-244600	B	R	NOTEST	0	0	0	0	1	1	no
XLOC_001796	XLOC_001796	Sscle11g081680	Chr_11:248374-248988	B	R	NOTEST	0	0.245656	inf	0	1	1	no
XLOC_001797	XLOC_001797	Sscle11g081700	Chr_11:252833-254313	B	R	NOTEST	0.0754998	0.113729	0.59105	0	1	1	no
XLOC_001798	XLOC_001798	Sscle11g081720	Chr_11:255858-256887	B	R	OK	5.62432	14.5267	1.36895	2.17362	0.00045	0.00200347	yes
XLOC_001799	XLOC_001799	Sscle11g081740	Chr_11:257492-259105	B	R	OK	29.9451	56.9693	0.927864	1.02753	0.06825	0.13957	no
XLOC_001800	XLOC_001800	Sscle11g081760	Chr_11:259894-261666	B	R	OK	6.4717	5.89423	-0.134841	-0.212893	0.6972	0.795623	no
XLOC_001801	XLOC_001801	Sscle11g081780	Chr_11:263682-264162	B	R	NOTEST	0.78545	0	-inf	0	1	1	no
XLOC_001802	XLOC_001802	Sscle11g081820	Chr_11:283041-287268	B	R	OK	264.014	222.291	-0.248166	-0.305634	0.60495	0.722825	no
XLOC_001803	XLOC_001803	Sscle11g081890	Chr_11:309381-311623	B	R	OK	9.44805	8.1321	-0.21639	-0.394445	0.4847	0.619919	no
XLOC_001804	XLOC_001804	Sscle11g081900	Chr_11:311933-316274	B	R	OK	1.81687	0.988429	-0.878248	-1.31044	0.0257	0.0631058	no
XLOC_001805	XLOC_001805	Sscle11g081910	Chr_11:318281-320177	B	R	OK	15.3181	1.73791	-3.13981	-2.64176	5e-05	0.000276735	yes
XLOC_001806	XLOC_001806	Sscle11g081920,Sscle11g081930	Chr_11:320343-325423	B	R	OK	69.7363	52.3974	-0.412414	-0.700734	0.2305	0.360201	no
XLOC_001807	XLOC_001807	Sscle11g081950	Chr_11:329814-332625	B	R	OK	19.2327	15.8943	-0.275047	-0.516414	0.36065	0.500962	no
XLOC_001808	XLOC_001808	Sscle11g081970	Chr_11:334065-336680	B	R	OK	23.641	21.0857	-0.165027	-0.331712	0.57565	0.698834	no
XLOC_001809	XLOC_001809	Sscle11g081980	Chr_11:339638-339941	B	R	NOTEST	0	0	0	0	1	1	no
XLOC_001810	XLOC_001810	Sscle11g082020	Chr_11:350773-353069	B	R	OK	189.293	0.353184	-9.06599	-10.5158	5e-05	0.000276735	yes
XLOC_001811	XLOC_001811	Sscle11g082030	Chr_11:354166-355030	B	R	OK	45.7477	4.32144	-3.40411	-5.40364	5e-05	0.000276735	yes
XLOC_001812	XLOC_001812	Sscle11g082040	Chr_11:357526-358387	B	R	OK	1230.06	182.539	-2.75245	-4.82715	5e-05	0.000276735	yes
XLOC_001813	XLOC_001813	Sscle11g082070	Chr_11:369331-372279	B	R	OK	20.2242	11.8046	-0.776734	-1.48743	0.0094	0.0273442	yes
XLOC_001814	XLOC_001814	Sscle11g082080	Chr_11:374256-375595	B	R	OK	74.8719	109.262	0.545288	1.05751	0.06995	0.142353	no
XLOC_001815	XLOC_001815	Sscle11g082090	Chr_11:377768-378227	B	R	NOTEST	0.119119	0.195935	0.717977	0	1	1	no
XLOC_001816	XLOC_001816	Sscle11g082100	Chr_11:379089-379506	B	R	NOTEST	0	0	0	0	1	1	no
XLOC_001817	XLOC_001817	Sscle11g082110	Chr_11:379868-380962	B	R	NOTEST	0	0	0	0	1	1	no
XLOC_001818	XLOC_001818	Sscle11g082120	Chr_11:381714-382332	B	R	NOTEST	0	0	0	0	1	1	no
XLOC_001819	XLOC_001819	Sscle11g082140	Chr_11:388700-390495	B	R	NOTEST	0.135138	0.523129	1.95273	0	1	1	no
XLOC_001820	XLOC_001820	Sscle11g082160	Chr_11:394170-395496	B	R	OK	1.27643	2.4684	0.951462	1.21471	0.0379	0.0867047	no
XLOC_001821	XLOC_001821	Sscle11g082170	Chr_11:399962-401141	B	R	OK	0.741672	1.85136	1.31973	1.43198	0.0211	0.0536336	no
XLOC_001822	XLOC_001822	Sscle11g082180	Chr_11:403086-403425	B	R	NOTEST	0	0.40526	inf	0	1	1	no
XLOC_001823	XLOC_001823	Sscle11g082190	Chr_11:408131-409095	B	R	OK	90.3701	176.331	0.96437	1.92852	0.00065	0.00276554	yes
XLOC_001824	XLOC_001824	Sscle11g082200	Chr_11:414687-416328	B	R	OK	5.05543	1.37221	-1.88134	-2.56739	0.00015	0.00075266	yes
XLOC_001825	XLOC_001825	Sscle11g082210	Chr_11:421730-423026	B	R	NOTEST	0	0	0	0	1	1	no
XLOC_001826	XLOC_001826	Sscle11g082220	Chr_11:427873-428293	B	R	NOTEST	0	0	0	0	1	1	no
XLOC_001827	XLOC_001827	Sscle11g082240	Chr_11:441239-442001	B	R	OK	8.46894	2.31808	-1.86925	-2.37852	0.0003	0.00139935	yes
XLOC_001828	XLOC_001828	Sscle11g082260	Chr_11:450855-453058	B	R	OK	25.4466	11.6348	-1.12903	-2.17585	0.00025	0.0011901	yes
XLOC_001829	XLOC_001829	Sscle11g082270	Chr_11:453955-455442	B	R	OK	96.1897	65.2297	-0.560354	-1.03947	0.0641	0.132653	no
XLOC_001830	XLOC_001830	Sscle11g082280	Chr_11:455733-458423	B	R	OK	5.18638	4.01855	-0.368053	-0.640638	0.2577	0.390854	no
XLOC_001831	XLOC_001831	Sscle11g082300	Chr_11:461229-463109	B	R	OK	86.2859	115.312	0.418351	0.802274	0.15325	0.264073	no
XLOC_001832	XLOC_001832	Sscle11g082310	Chr_11:464849-467921	B	R	OK	109.145	21.8066	-2.32341	-4.04212	5e-05	0.000276735	yes
XLOC_001833	XLOC_001833	Sscle11g082320	Chr_11:471778-475896	B	R	OK	64.673	28.5459	-1.17988	-2.24752	0.00015	0.00075266	yes
XLOC_001834	XLOC_001834	Sscle11g082330	Chr_11:477079-478188	B	R	NOTEST	0.167345	0.0664887	-1.33164	0	1	1	no
XLOC_001835	XLOC_001835	Sscle11g082340	Chr_11:478763-479111	B	R	OK	4.14166	4.06341	-0.0275183	-0.0289829	0.95365	0.971038	no
XLOC_001836	XLOC_001836	Sscle11g082350	Chr_11:479156-479537	B	R	OK	7.1317	9.53136	0.418435	0.516493	0.3697	0.510115	no
XLOC_001837	XLOC_001837	Sscle11g082390	Chr_11:492058-493342	B	R	OK	5.1326	1.90267	-1.43167	-1.95549	0.00165	0.00621311	yes
XLOC_001838	XLOC_001838	Sscle11g082420	Chr_11:496610-497671	B	R	OK	36.502	82.1715	1.17066	2.25133	0.0001	0.000523187	yes
XLOC_001839	XLOC_001839	Sscle11g082480,Sscle11g082490	Chr_11:515868-518673	B	R	OK	54.2266	77.5912	0.516891	0.76726	0.1268	0.228174	no
XLOC_001840	XLOC_001840	Sscle11g082500	Chr_11:519217-520687	B	R	OK	21.9691	60.8697	1.47024	2.89965	5e-05	0.000276735	yes
XLOC_001841	XLOC_001841	Sscle11g082520	Chr_11:523204-524447	B	R	NOTEST	0.173779	0.0684757	-1.34359	0	1	1	no
XLOC_001842	XLOC_001842	Sscle11g082560	Chr_11:545527-548114	B	R	OK	889.449	1865.27	1.0684	1.54912	0.00585	0.0183182	yes
XLOC_001843	XLOC_001843	Sscle11g082590	Chr_11:562781-565392	B	R	OK	2.7716	0.761292	-1.8642	-2.67977	5e-05	0.000276735	yes
XLOC_001844	XLOC_001844	Sscle11g082620	Chr_11:574764-575936	B	R	OK	252.56	735.746	1.54258	2.22938	0.0007	0.00294879	yes
XLOC_001845	XLOC_001845	Sscle11g082630	Chr_11:576532-579442	B	R	OK	112.34	89.8739	-0.321902	-0.609748	0.29995	0.437405	no
XLOC_001846	XLOC_001846	Sscle11g082680	Chr_11:586420-587788	B	R	OK	8.91487	2.49862	-1.83508	-2.9247	5e-05	0.000276735	yes
XLOC_001847	XLOC_001847	Sscle11g082720	Chr_11:588106-599492	B	R	OK	52.8922	24.6823	-1.09958	-1.03172	0.09335	0.179501	no
XLOC_001848	XLOC_001848	Sscle11g082740	Chr_11:603384-605797	B	R	OK	2.66222	0.392105	-2.76332	-3.0995	0.00015	0.00075266	yes
XLOC_001849	XLOC_001849	Sscle11g082770	Chr_11:613541-616778	B	R	OK	10.5305	0.510465	-4.36662	-6.10522	5e-05	0.000276735	yes
XLOC_001850	XLOC_001850	Sscle11g082790	Chr_11:624571-626551	B	R	OK	8.00993	8.80595	0.136689	0.230988	0.68455	0.786164	no
XLOC_001851	XLOC_001851	Sscle11g082810	Chr_11:631508-633390	B	R	OK	17.7492	34.9716	0.978427	1.86209	0.00115	0.00453935	yes
XLOC_001852	XLOC_001852	Sscle11g082830	Chr_11:634924-636413	B	R	OK	136.035	242.778	0.835656	1.50638	0.01165	0.0327325	yes
XLOC_001853	XLOC_001853	Sscle11g082840	Chr_11:641015-642462	B	R	OK	49.5817	77.542	0.645171	1.17967	0.0461	0.101642	no
XLOC_001854	XLOC_001854	Sscle11g082860,Sscle11g082870	Chr_11:643195-650518	B	R	OK	80.6441	127.724	0.663384	0.419647	0.48775	0.62271	no
XLOC_001855	XLOC_001855	Sscle11g082890	Chr_11:653783-661985	B	R	OK	35.9897	10.745	-1.74392	-3.3133	5e-05	0.000276735	yes
XLOC_001856	XLOC_001856	Sscle11g082900	Chr_11:662609-665038	B	R	OK	41.0207	25.0899	-0.709243	-1.41419	0.0139	0.0379086	yes
XLOC_001857	XLOC_001857	Sscle11g082910	Chr_11:665789-668415	B	R	OK	9.3538	6.33949	-0.561185	-1.06549	0.0605	0.126664	no
XLOC_001858	XLOC_001858	Sscle11g082940	Chr_11:676182-677133	B	R	OK	16.6445	1.89644	-3.13368	-4.06708	5e-05	0.000276735	yes
XLOC_001859	XLOC_001859	Sscle11g082950	Chr_11:678607-680740	B	R	NOTEST	0.292945	0.220275	-0.411321	0	1	1	no
XLOC_001860	XLOC_001860	Sscle11g082970	Chr_11:694223-695235	B	R	NOTEST	0.0533255	0.126878	1.25054	0	1	1	no
XLOC_001861	XLOC_001861	Sscle11g082980	Chr_11:695944-697059	B	R	OK	1601.77	1114.79	-0.522905	-0.326187	0.57325	0.696748	no
XLOC_001862	XLOC_001862	Sscle11g083000	Chr_11:703081-703851	B	R	OK	2.8574	3.29072	0.2037	0.245923	0.67075	0.775358	no
XLOC_001863	XLOC_001863	Sscle11g083020	Chr_11:706113-706650	B	R	NOTEST	0.829889	0.149711	-2.47074	0	1	1	no
XLOC_001864	XLOC_001864	Sscle11g083050	Chr_11:716039-718082	B	R	OK	13.8484	23.0633	0.735881	1.21131	0.032	0.0755095	no
XLOC_001865	XLOC_001865	Sscle11g083060	Chr_11:718577-719727	B	R	OK	34.4808	52.0209	0.593298	1.12228	0.0492	0.107191	no
XLOC_001866	XLOC_001866	Sscle11g083110	Chr_11:737183-738797	B	R	NOTEST	0.0542469	0.128555	1.24477	0	1	1	no
XLOC_001867	XLOC_001867	Sscle11g083120	Chr_11:741741-745478	B	R	OK	145.344	55.7901	-1.38139	-2.40369	5e-05	0.000276735	yes
XLOC_001868	XLOC_001868	Sscle11g083130	Chr_11:750903-752919	B	R	OK	270.481	208.244	-0.377254	-0.27444	0.55495	0.681334	no
XLOC_001869	XLOC_001869	Sscle11g083150	Chr_11:758011-759115	B	R	OK	4.35799	2.85676	-0.609282	-0.81936	0.1677	0.283351	no
XLOC_001870	XLOC_001870	Sscle11g083160	Chr_11:765432-769302	B	R	OK	129.572	7.81148	-4.05202	-6.17549	5e-05	0.000276735	yes
XLOC_001871	XLOC_001871	Sscle11g083180	Chr_11:772628-777459	B	R	OK	47.6286	15.2637	-1.64172	-3.12725	5e-05	0.000276735	yes
XLOC_001872	XLOC_001872	Sscle11g083190	Chr_11:786364-787868	B	R	OK	18.5717	7.17172	-1.37272	-2.29544	0.0002	0.000974451	yes
XLOC_001873	XLOC_001873	Sscle11g083240	Chr_11:803324-804171	B	R	OK	359.347	515.223	0.519821	1.01997	0.07735	0.154313	no
XLOC_001874	XLOC_001874	Sscle11g083260	Chr_11:808668-811021	B	R	OK	146.937	59.0833	-1.31437	-2.46838	5e-05	0.000276735	yes
XLOC_001875	XLOC_001875	Sscle11g083270	Chr_11:811596-813707	B	R	OK	759.739	540.538	-0.491109	-0.834941	0.14805	0.257166	no
XLOC_001876	XLOC_001876	Sscle11g083310	Chr_11:823635-826182	B	R	OK	20.3865	8.3882	-1.28118	-2.45082	5e-05	0.000276735	yes
XLOC_001877	XLOC_001877	Sscle11g083330	Chr_11:829280-831480	B	R	OK	30.7839	11.5791	-1.41066	-2.69286	5e-05	0.000276735	yes
XLOC_001878	XLOC_001878	Sscle11g083340	Chr_11:831604-835471	B	R	OK	11.0185	7.01147	-0.652132	-1.26279	0.0317	0.0749287	no
XLOC_001879	XLOC_001879	Sscle11g083360,Sscle11g083370	Chr_11:837375-841399	B	R	OK	27.5343	14.5317	-0.922022	-0.885619	0.13465	0.239111	no
XLOC_001880	XLOC_001880	Sscle11g083380	Chr_11:844780-845404	B	R	NOTEST	0.10253	0	-inf	0	1	1	no
XLOC_001881	XLOC_001881	Sscle11g083390	Chr_11:846298-847397	B	R	NOTEST	0.0608986	0	-inf	0	1	1	no
XLOC_001882	XLOC_001882	Sscle11g083420	Chr_11:855590-859888	B	R	OK	136.305	31.2052	-2.12698	-3.62552	5e-05	0.000276735	yes
XLOC_001883	XLOC_001883	Sscle11g083430	Chr_11:860823-866343	B	R	NOTEST	0.294875	0.128585	-1.19739	0	1	1	no
XLOC_001884	XLOC_001884	Sscle11g083440	Chr_11:867322-869461	B	R	OK	0.564615	1.37402	1.28306	1.44762	0.01675	0.0442743	yes
XLOC_001885	XLOC_001885	Sscle11g083470	Chr_11:874134-874904	B	R	OK	39.4589	59.4174	0.590534	1.16845	0.04275	0.0955363	no
XLOC_001886	XLOC_001886	Sscle11g083480	Chr_11:876020-879530	B	R	NOTEST	0.151909	0.084997	-0.837725	0	1	1	no
XLOC_001887	XLOC_001887	Sscle11g083510	Chr_11:885091-885813	B	R	OK	143.462	251.335	0.808939	1.63585	0.0049	0.0157437	yes
XLOC_001888	XLOC_001888	Sscle11g083530	Chr_11:888954-889140	B	R	NOTEST	0	0	0	0	1	1	no
XLOC_001889	XLOC_001889	Sscle11g083540	Chr_11:891314-891821	B	R	NOTEST	0	0	0	0	1	1	no
XLOC_001890	XLOC_001890	Sscle11g083550	Chr_11:893146-893788	B	R	NOTEST	0	0	0	0	1	1	no
XLOC_001891	XLOC_001891	Sscle11g083560	Chr_11:895174-895777	B	R	NOTEST	0	0.170113	inf	0	1	1	no
XLOC_001892	XLOC_001892	Sscle11g083570	Chr_11:896810-897596	B	R	OK	4.56914	15.131	1.72751	2.68764	5e-05	0.000276735	yes
XLOC_001893	XLOC_001893	Sscle11g083580	Chr_11:899127-899961	B	R	OK	19.6725	268.496	3.77065	6.57418	5e-05	0.000276735	yes
XLOC_001894	XLOC_001894	Sscle11g083590,Sscle11g083600	Chr_11:900941-906052	B	R	OK	55.2624	46.0772	-0.262245	-0.450889	0.43745	0.57613	no
XLOC_001895	XLOC_001895	Sscle11g083620	Chr_11:912011-913146	B	R	OK	32.3089	29.252	-0.143397	-0.278817	0.6275	0.741077	no
XLOC_001896	XLOC_001896	Sscle11g083630	Chr_11:913564-915384	B	R	OK	145.43	31.3964	-2.21165	-4.24706	5e-05	0.000276735	yes
XLOC_001897	XLOC_001897	Sscle11g083640	Chr_11:915696-917892	B	R	OK	10.8424	10.374	-0.0637078	-0.121085	0.83095	0.892112	no
XLOC_001898	XLOC_001898	Sscle11g083650	Chr_11:922223-923512	B	R	OK	232.042	93.6047	-1.30974	-2.02999	0.00035	0.00160435	yes
XLOC_001899	XLOC_001899	Sscle11g083670	Chr_11:926334-931605	B	R	OK	10.8587	9.44345	-0.201471	-0.38924	0.5033	0.636496	no
XLOC_001900	XLOC_001900	Sscle11g083680	Chr_11:933182-933912	B	R	OK	268.614	120.403	-1.15767	-1.69672	0.00465	0.0150579	yes
XLOC_001901	XLOC_001901	Sscle11g083690	Chr_11:936006-937689	B	R	NOTEST	0.0683142	0.216463	1.66386	0	1	1	no
XLOC_001902	XLOC_001902	Sscle11g083710	Chr_11:939947-941162	B	R	OK	1.47074	1.19235	-0.302735	-0.371118	0.5163	0.647884	no
XLOC_001903	XLOC_001903	Sscle11g083740	Chr_11:946594-947631	B	R	OK	15.7226	26.8117	0.770027	1.35574	0.01785	0.0466843	yes
XLOC_001904	XLOC_001904	Sscle11g083760	Chr_11:950741-951506	B	R	OK	66.2074	202.382	1.61202	3.10229	5e-05	0.000276735	yes
XLOC_001905	XLOC_001905	Sscle11g083770	Chr_11:953217-954561	B	R	NOTEST	0.221805	0.171663	-0.369717	0	1	1	no
XLOC_001906	XLOC_001906	Sscle11g083800	Chr_11:966050-969017	B	R	OK	14.3988	5.38911	-1.41783	-2.66997	5e-05	0.000276735	yes
XLOC_001907	XLOC_001907	Sscle11g083890	Chr_11:993023-995976	B	R	OK	83.7922	44.0025	-0.929229	-1.48378	0.01175	0.0329618	yes
XLOC_001908	XLOC_001908	Sscle11g083900	Chr_11:996828-997901	B	R	OK	14.4677	18.8157	0.379099	0.683669	0.23025	0.359904	no
XLOC_001909	XLOC_001909	Sscle11g083920	Chr_11:1000098-1002921	B	R	OK	20.5234	21.2443	0.0498074	0.0990654	0.86295	0.913039	no
XLOC_001910	XLOC_001910	Sscle11g083940	Chr_11:1010525-1012399	B	R	OK	11.3607	1.90353	-2.57731	-3.51456	5e-05	0.000276735	yes
XLOC_001911	XLOC_001911	Sscle11g083960	Chr_11:1023370-1024839	B	R	OK	53.1784	40.7631	-0.383575	-0.764986	0.17795	0.296459	no
XLOC_001912	XLOC_001912	Sscle11g083980	Chr_11:1027089-1029859	B	R	OK	18.9702	22.9154	0.272587	0.502997	0.35355	0.493915	no
XLOC_001913	XLOC_001913	Sscle11g084000	Chr_11:1032607-1034238	B	R	OK	22.3892	2.9999	-2.89982	-4.74003	5e-05	0.000276735	yes
XLOC_001914	XLOC_001914	Sscle11g084020	Chr_11:1037149-1038457	B	R	OK	38.2639	51.1156	0.417779	0.829834	0.1496	0.259263	no
XLOC_001915	XLOC_001915	Sscle11g084030	Chr_11:1042297-1042762	B	R	OK	4.41327	8.37612	0.924435	1.05955	0.0736	0.148349	no
XLOC_001916	XLOC_001916	Sscle11g084050	Chr_11:1043927-1044782	B	R	OK	3.59117	8.28342	1.20577	1.60585	0.0057	0.0179199	yes
XLOC_001917	XLOC_001917	Sscle11g084070	Chr_11:1048699-1049232	B	R	OK	52.2246	135.193	1.37222	2.4971	5e-05	0.000276735	yes
XLOC_001918	XLOC_001918	Sscle11g084090	Chr_11:1051061-1052787	B	R	OK	78.4109	112.194	0.516869	1.00035	0.0904	0.174971	no
XLOC_001919	XLOC_001919	Sscle11g084120	Chr_11:1053353-1058502	B	R	OK	40.6148	20.9161	-0.957389	-0.999878	0.08165	0.161245	no
XLOC_001920	XLOC_001920	Sscle11g084130	Chr_11:1058957-1059950	B	R	OK	686.643	31.004	-4.46903	-7.33717	5e-05	0.000276735	yes
XLOC_001921	XLOC_001921	Sscle11g084140	Chr_11:1061069-1067289	B	R	OK	9.87856	1.3386	-2.88358	-4.94446	5e-05	0.000276735	yes
XLOC_001922	XLOC_001922	Sscle11g084150	Chr_11:1069070-1070007	B	R	NOTEST	0.0570246	0.285252	2.32258	0	1	1	no
XLOC_001923	XLOC_001923	Sscle11g084170	Chr_11:1072111-1074854	B	R	OK	49.1463	111.85	1.1864	1.43686	0.0159	0.0424025	yes
XLOC_001924	XLOC_001924	Sscle11g084190	Chr_11:1075125-1078464	B	R	OK	11.9062	4.62967	-1.36273	-2.5577	5e-05	0.000276735	yes
XLOC_001925	XLOC_001925	Sscle11g084210	Chr_11:1082780-1083110	B	R	NOTEST	0.947752	0.808998	-0.228374	0	1	1	no
XLOC_001926	XLOC_001926	Sscle11g084230	Chr_11:1085831-1087685	B	R	OK	76.7132	42.7041	-0.845099	-1.63403	0.00585	0.0183182	yes
XLOC_001927	XLOC_001927	Sscle11g084240	Chr_11:1094196-1094511	B	R	NOTEST	0	0	0	0	1	1	no
XLOC_001928	XLOC_001928	Sscle11g084260	Chr_11:1099738-1105011	B	R	OK	24.631	19.2166	-0.358122	-0.680758	0.23205	0.362001	no
XLOC_001929	XLOC_001929	Sscle11g084270	Chr_11:1105166-1106819	B	R	OK	3.90288	4.7907	0.295697	0.474224	0.40935	0.549173	no
XLOC_001930	XLOC_001930	Sscle11g084290	Chr_11:1118614-1122884	B	R	OK	25.9144	18.7528	-0.466652	-0.930569	0.10005	0.189578	no
XLOC_001931	XLOC_001931	Sscle11g084310	Chr_11:1127842-1130171	B	R	OK	15.3078	20.4048	0.41464	0.830533	0.1503	0.260157	no
XLOC_001932	XLOC_001932	Sscle11g084340	Chr_11:1148940-1150752	B	R	OK	74.9663	10.0995	-2.89196	-5.25119	5e-05	0.000276735	yes
XLOC_001933	XLOC_001933	Sscle11g084360	Chr_11:1153635-1154546	B	R	OK	9.77729	16.9144	0.790748	1.29613	0.02415	0.0599618	no
XLOC_001934	XLOC_001934	Sscle11g084370	Chr_11:1157086-1158468	B	R	OK	74.2377	225.583	1.60344	3.10411	5e-05	0.000276735	yes
XLOC_001935	XLOC_001935	Sscle11g084380	Chr_11:1163502-1164259	B	R	OK	20.3198	42.9072	1.07833	1.9609	0.00095	0.00384809	yes
XLOC_001936	XLOC_001936	Sscle11g084390	Chr_11:1166451-1168076	B	R	NOTEST	0.628036	0.407973	-0.622374	0	1	1	no
XLOC_001937	XLOC_001937	Sscle11g084410	Chr_11:1171210-1173367	B	R	OK	11.5995	10.5061	-0.142836	-0.270486	0.636	0.747838	no
XLOC_001938	XLOC_001938	Sscle11g084420	Chr_11:1175052-1176618	B	R	OK	100.985	0.601793	-7.39066	-7.77011	5e-05	0.000276735	yes
XLOC_001939	XLOC_001939	Sscle11g084440	Chr_11:1181918-1183837	B	R	OK	37.1331	44.8988	0.273971	0.499992	0.389	0.529342	no
XLOC_001940	XLOC_001940	Sscle11g084450	Chr_11:1191464-1193938	B	R	OK	68.8167	11.9917	-2.52073	-4.62146	5e-05	0.000276735	yes
XLOC_001941	XLOC_001941	Sscle11g084470	Chr_11:1202621-1203944	B	R	OK	33.7785	60.2015	0.833692	1.61903	0.0048	0.0154716	yes
XLOC_001942	XLOC_001942	Sscle11g084480	Chr_11:1204126-1207302	B	R	OK	30.8283	13.922	-1.14689	-2.24617	0.0001	0.000523187	yes
XLOC_001943	XLOC_001943	Sscle11g084490	Chr_11:1208412-1210291	B	R	OK	11.6769	4.75136	-1.29725	-2.20186	0.0002	0.000974451	yes
XLOC_001944	XLOC_001944	Sscle11g084500	Chr_11:1211799-1216205	B	R	OK	21.9236	29.0509	0.406098	0.808301	0.1666	0.281921	no
XLOC_001945	XLOC_001945	Sscle11g084520	Chr_11:1224582-1227309	B	R	OK	71.6737	55.3635	-0.372508	-0.723649	0.1975	0.320901	no
XLOC_001946	XLOC_001946	Sscle11g084540	Chr_11:1230251-1230732	B	R	OK	6.98531	2.60933	-1.42065	-1.37971	0.0251	0.0618948	no
XLOC_001947	XLOC_001947	Sscle11g084550	Chr_11:1232336-1233416	B	R	OK	44.6405	37.2268	-0.262009	-0.506285	0.3785	0.518912	no
XLOC_001948	XLOC_001948	Sscle11g084570	Chr_11:1238998-1241182	B	R	OK	9.56223	4.07968	-1.22889	-2.08867	0.00075	0.00313343	yes
XLOC_001949	XLOC_001949	Sscle11g084620	Chr_11:1264551-1265364	B	R	OK	117.429	238.458	1.02194	1.74361	0.00205	0.00749473	yes
XLOC_001950	XLOC_001950	Sscle11g084630,Sscle11g084640	Chr_11:1270303-1283757	B	R	OK	84.7554	20.0895	-2.07686	-2.27261	5e-05	0.000276735	yes
XLOC_001951	XLOC_001951	Sscle11g084690	Chr_11:1300277-1301484	B	R	OK	32.4876	34.2118	0.0746043	0.140738	0.80785	0.876307	no
XLOC_001952	XLOC_001952	Sscle11g084700	Chr_11:1302345-1303851	B	R	OK	13.145	9.98989	-0.395973	-0.736895	0.205	0.330015	no
XLOC_001953	XLOC_001953	Sscle11g084720	Chr_11:1306290-1306918	B	R	OK	377.221	801.406	1.08712	2.10817	0.0005	0.00219831	yes
XLOC_001954	XLOC_001954	Sscle11g084740	Chr_11:1308320-1309818	B	R	OK	34.6835	44.5546	0.361325	0.723035	0.1967	0.319906	no
XLOC_001955	XLOC_001955	Sscle11g084750	Chr_11:1311995-1314257	B	R	NOTEST	0.0850194	0.0646609	-0.394897	0	1	1	no
XLOC_001956	XLOC_001956	Sscle11g084770	Chr_11:1319592-1322523	B	R	OK	21.3509	27.0062	0.338991	0.203112	0.7136	0.808324	no
XLOC_001957	XLOC_001957	Sscle11g084790	Chr_11:1322931-1325133	B	R	OK	32.7497	10.9599	-1.57924	-3.11047	5e-05	0.000276735	yes
XLOC_001958	XLOC_001958	Sscle11g084810	Chr_11:1327719-1330340	B	R	OK	25.2659	9.74521	-1.37442	-2.55688	5e-05	0.000276735	yes
XLOC_001959	XLOC_001959	Sscle11g084820	Chr_11:1330842-1332408	B	R	NOTEST	0.351994	0.199408	-0.819827	0	1	1	no
XLOC_001960	XLOC_001960	Sscle11g084850	Chr_11:1346787-1348553	B	R	OK	13.7806	10.2753	-0.42346	-0.806744	0.15205	0.262493	no
XLOC_001961	XLOC_001961	Sscle11g084870,Sscle11g084880	Chr_11:1351954-1356904	B	R	OK	21.6195	12.3974	-0.802299	-1.38927	0.0153	0.0410695	yes
XLOC_001962	XLOC_001962	-	Chr_11:1372145-1374012	B	R	OK	13.2407	13.4501	0.0226362	0.0383914	0.9428	0.964002	no
XLOC_001963	XLOC_001963	Sscle11g084920	Chr_11:1376433-1377407	B	R	OK	76.0583	62.1429	-0.291515	-0.539844	0.35115	0.491515	no
XLOC_001964	XLOC_001964	Sscle11g084930	Chr_11:1379413-1381516	B	R	OK	176.126	79.5583	-1.14652	-2.12452	0.0006	0.00257951	yes
XLOC_001965	XLOC_001965	Sscle11g084950	Chr_11:1381845-1386127	B	R	OK	60.7279	80.5783	0.408032	0.532663	0.362	0.50232	no
XLOC_001966	XLOC_001966	Sscle11g084970	Chr_11:1398026-1401293	B	R	OK	32.3993	56.2004	0.79462	1.57095	0.00685	0.0209185	yes
XLOC_001967	XLOC_001967	Sscle11g084980	Chr_11:1402193-1405959	B	R	OK	44.1049	11.637	-1.92221	-3.65571	5e-05	0.000276735	yes
XLOC_001968	XLOC_001968	Sscle11g084990	Chr_11:1406454-1408392	B	R	OK	18.7982	14.3247	-0.392088	-0.778252	0.17075	0.287357	no
XLOC_001969	XLOC_001969	Sscle11g085030	Chr_11:1422192-1423449	B	R	OK	3.57598	3.35922	-0.0902124	-0.126139	0.82575	0.888602	no
XLOC_001970	XLOC_001970	Sscle11g085070	Chr_11:1434874-1436377	B	R	OK	12.0348	17.5021	0.540314	0.964163	0.0923	0.177904	no
XLOC_001971	XLOC_001971	Sscle11g085100	Chr_11:1446364-1451395	B	R	OK	18.9181	12.9655	-0.545098	-1.06562	0.06505	0.134232	no
XLOC_001972	XLOC_001972	Sscle11g085110	Chr_11:1452013-1456554	B	R	OK	72.0841	12.3847	-2.54112	-4.48924	5e-05	0.000276735	yes
XLOC_001973	XLOC_001973	Sscle11g085120	Chr_11:1456709-1460416	B	R	OK	22.6395	24.366	0.106027	0.0409561	0.868	0.91635	no
XLOC_001974	XLOC_001974	Sscle11g085170	Chr_11:1471747-1472896	B	R	OK	101.682	89.8365	-0.178695	-0.355682	0.5328	0.662129	no
XLOC_001975	XLOC_001975	Sscle11g085190	Chr_11:1476807-1478402	B	R	OK	43.2344	24.9446	-0.793449	-1.60674	0.0063	0.019487	yes
XLOC_001976	XLOC_001976	Sscle11g085200	Chr_11:1479925-1480273	B	R	OK	118.129	11.9163	-3.30936	-4.96778	5e-05	0.000276735	yes
XLOC_001977	XLOC_001977	Sscle11g085210	Chr_11:1486301-1487199	B	R	OK	1126.01	1278.18	0.182868	0.262037	0.634	0.746229	no
XLOC_001978	XLOC_001978	Sscle11g085250	Chr_11:1501114-1501924	B	R	OK	3.65459	3.76542	0.0431028	0.0565757	0.92285	0.951236	no
XLOC_001979	XLOC_001979	Sscle11g085270	Chr_11:1506656-1508709	B	R	OK	39.0722	59.7803	0.613528	1.21248	0.03685	0.084781	no
XLOC_001980	XLOC_001980	Sscle11g085280	Chr_11:1509305-1512071	B	R	OK	7.30706	5.39853	-0.436726	-0.814977	0.1609	0.274472	no
XLOC_001981	XLOC_001981	Sscle11g085320	Chr_11:1528145-1531052	B	R	OK	63.1037	33.0581	-0.93272	-1.83106	0.00145	0.0055518	yes
XLOC_001982	XLOC_001982	Sscle11g085340	Chr_11:1533701-1536551	B	R	OK	16.0267	18.4402	0.202381	0.394805	0.4912	0.625851	no
XLOC_001983	XLOC_001983	Sscle11g085350	Chr_11:1541825-1543345	B	R	OK	15.4962	3.85159	-2.00839	-2.96762	5e-05	0.000276735	yes
XLOC_001984	XLOC_001984	Sscle11g085370	Chr_11:1580450-1582558	B	R	OK	27.4429	7.75366	-1.82348	-3.10346	5e-05	0.000276735	yes
XLOC_001985	XLOC_001985	Sscle11g085380	Chr_11:1584625-1585066	B	R	OK	1.11858	2.13189	0.930463	0.755424	0.1884	0.309635	no
XLOC_001986	XLOC_001986	Sscle11g085410	Chr_11:1593501-1596438	B	R	OK	7.88102	1.83875	-2.09966	-3.49003	5e-05	0.000276735	yes
XLOC_001987	XLOC_001987	Sscle11g085420	Chr_11:1596666-1597152	B	R	OK	8.7815	4.85208	-0.855864	-1.09497	0.05945	0.124853	no
XLOC_001988	XLOC_001988	Sscle11g085450	Chr_11:1622873-1624474	B	R	NOTEST	0.103389	0	-inf	0	1	1	no
XLOC_001989	XLOC_001989	Sscle11g085470	Chr_11:1627612-1628401	B	R	OK	18.3437	31.3591	0.773601	1.40406	0.0143	0.0388098	yes
XLOC_001990	XLOC_001990	Sscle11g085480	Chr_11:1631878-1633865	B	R	NOTEST	0.26795	0.228487	-0.229857	0	1	1	no
XLOC_001991	XLOC_001991	Sscle11g085510	Chr_11:1646787-1647495	B	R	OK	12.621	13.2895	0.0744624	0.122076	0.837	0.896064	no
XLOC_001992	XLOC_001992	Sscle11g085520	Chr_11:1649142-1650699	B	R	OK	17.3261	21.766	0.32913	0.621986	0.2865	0.422751	no
XLOC_001993	XLOC_001993	Sscle11g085530	Chr_11:1652043-1652340	B	R	NOTEST	0	0	0	0	1	1	no
XLOC_001994	XLOC_001994	Sscle11g085540	Chr_11:1654788-1655935	B	R	NOTEST	0	0	0	0	1	1	no
XLOC_001995	XLOC_001995	Sscle11g085570	Chr_11:1665008-1667639	B	R	OK	22.2404	5.16131	-2.10737	-3.90764	5e-05	0.000276735	yes
XLOC_001996	XLOC_001996	Sscle11g085580	Chr_11:1670690-1672484	B	R	OK	15.1898	22.7425	0.582291	1.08819	0.0592	0.124412	no
XLOC_001997	XLOC_001997	Sscle11g085610	Chr_11:1684127-1685752	B	R	OK	27.0144	34.5384	0.354471	0.714763	0.2111	0.337348	no
XLOC_001998	XLOC_001998	Sscle11g085630	Chr_11:1691732-1693827	B	R	OK	14.2351	0.336418	-5.40305	-4.97542	5e-05	0.000276735	yes
XLOC_001999	XLOC_001999	Sscle11g085660	Chr_11:1700181-1701456	B	R	OK	39.5727	54.0789	0.450559	0.8917	0.12015	0.218805	no
XLOC_002000	XLOC_002000	Sscle11g085670	Chr_11:1706101-1708377	B	R	OK	13.247	1.02032	-3.69858	-5.1497	5e-05	0.000276735	yes
XLOC_002001	XLOC_002001	Sscle11g085680	Chr_11:1715663-1716752	B	R	OK	0.994683	1.50138	0.593985	0.653128	0.2547	0.387441	no
XLOC_002002	XLOC_002002	Sscle11g085690	Chr_11:1717482-1718898	B	R	NOTEST	0.0630656	0	-inf	0	1	1	no
XLOC_002003	XLOC_002003	Sscle11g085700	Chr_11:1718971-1719880	B	R	NOTEST	0.210759	0	-inf	0	1	1	no
XLOC_002004	XLOC_002004	Sscle11g085710	Chr_11:1725354-1726464	B	R	NOTEST	0.218512	0.0755757	-1.53172	0	1	1	no
XLOC_002005	XLOC_002005	Sscle11g085720	Chr_11:1726724-1728011	B	R	NOTEST	0.427708	0.127396	-1.7473	0	1	1	no
XLOC_002006	XLOC_002006	Sscle11g085790	Chr_11:1743006-1743276	B	R	NOTEST	0	0	0	0	1	1	no
XLOC_002007	XLOC_002007	Sscle11g085810	Chr_11:1754872-1756945	B	R	OK	11.568	3.45444	-1.74362	-2.85328	5e-05	0.000276735	yes
XLOC_002008	XLOC_002008	Sscle11g085850	Chr_11:1765157-1766894	B	R	OK	479.024	455.708	-0.0719885	-0.114725	0.8391	0.89743	no
XLOC_002009	XLOC_002009	Sscle11g085870	Chr_11:1767178-1770998	B	R	OK	1.80097	14.4297	3.00219	0.124382	0.06665	0.136916	no
XLOC_002010	XLOC_002010	Sscle11g085880	Chr_11:1771443-1773178	B	R	OK	134.239	180.729	0.429028	0.748658	0.2035	0.328182	no
XLOC_002011	XLOC_002011	Sscle11g085890	Chr_11:1777198-1777549	B	R	NOTEST	0	0	0	0	1	1	no
XLOC_002012	XLOC_002012	Sscle11g085910,Sscle11g085920	Chr_11:1783723-1788157	B	R	OK	51.3956	91.6222	0.834051	1.0803	0.065	0.134147	no
XLOC_002013	XLOC_002013	Sscle11g085940	Chr_11:1790572-1791712	B	R	NOTEST	0.68931	1.11493	0.693724	0	1	1	no
XLOC_002014	XLOC_002014	Sscle11g085950	Chr_11:1793273-1793924	B	R	OK	1.12689	16.2533	3.85032	0.858209	0.4241	0.563253	no
XLOC_002015	XLOC_002015	Sscle11g085960	Chr_11:1794469-1796497	B	R	OK	447.954	864.03	0.94773	1.53956	0.0093	0.0270996	yes
XLOC_002016	XLOC_002016	Sscle11g085970	Chr_11:1799531-1801497	B	R	OK	29.8842	37.1134	0.312559	0.622262	0.27525	0.410218	no
XLOC_002017	XLOC_002017	Sscle11g085990,Sscle11g086000	Chr_11:1805354-1810111	B	R	OK	169.575	404.466	1.25409	0.973279	0.116	0.212933	no
XLOC_002018	XLOC_002018	Sscle11g086020	Chr_11:1810500-1811189	B	R	OK	28.4523	61.922	1.12191	2.11624	0.00045	0.00200347	yes
XLOC_002019	XLOC_002019	Sscle11g086040	Chr_11:1812429-1813917	B	R	OK	19.2192	23.7809	0.307258	0.592918	0.30225	0.439889	no
XLOC_002020	XLOC_002020	Sscle11g086090	Chr_11:1835296-1837193	B	R	OK	85.5975	40.4152	-1.08267	-2.15533	0.0003	0.00139935	yes
XLOC_002021	XLOC_002021	Sscle11g086100	Chr_11:1838228-1839727	B	R	OK	62.2814	2326.38	5.22314	6.31453	5e-05	0.000276735	yes
XLOC_002022	XLOC_002022	Sscle11g086110	Chr_11:1840923-1842848	B	R	OK	14.5521	11.0287	-0.39996	-0.735678	0.19465	0.317377	no
XLOC_002023	XLOC_002023	Sscle11g086130	Chr_11:1848471-1851195	B	R	OK	19.7519	29.5591	0.581613	1.17213	0.0431	0.0961782	no
XLOC_002024	XLOC_002024	Sscle11g086140	Chr_11:1851605-1853796	B	R	OK	281.346	741.74	1.39857	2.31725	0.0001	0.000523187	yes
XLOC_002025	XLOC_002025	Sscle11g086150	Chr_11:1854149-1854809	B	R	OK	1.95224	3.0335	0.635854	0.783808	0.1666	0.281921	no
XLOC_002026	XLOC_002026	Sscle11g086160	Chr_11:1855664-1857776	B	R	OK	66.7654	141.291	1.08149	2.10257	0.00035	0.00160435	yes
XLOC_002027	XLOC_002027	Sscle11g086170	Chr_11:1860423-1862170	B	R	NOTEST	0	0	0	0	1	1	no
XLOC_002028	XLOC_002028	Sscle11g086180	Chr_11:1863645-1865703	B	R	NOTEST	0	0	0	0	1	1	no
XLOC_002029	XLOC_002029	Sscle11g086200	Chr_11:1869034-1869987	B	R	OK	47.1796	71.7572	0.604961	1.21047	0.03315	0.0777412	no
XLOC_002030	XLOC_002030	Sscle11g086210	Chr_11:1871159-1872701	B	R	OK	23.5387	43.065	0.871481	1.73233	0.0027	0.0094698	yes
XLOC_002031	XLOC_002031	Sscle11g086230	Chr_11:1885754-1888064	B	R	OK	81.4715	1209.52	3.892	4.67249	5e-05	0.000276735	yes
XLOC_002032	XLOC_002032	Sscle11g086240	Chr_11:1888498-1889674	B	R	NOTEST	0.357505	0.975929	1.44881	0	1	1	no
XLOC_002033	XLOC_002033	Sscle11g086260	Chr_11:1894375-1896197	B	R	NOTEST	0.965404	0.691293	-0.481835	0	1	1	no
XLOC_002034	XLOC_002034	Sscle11g086300	Chr_11:1913045-1914533	B	R	OK	2.53528	0.555912	-2.18922	-2.42541	0.00125	0.0048826	yes
XLOC_002035	XLOC_002035	Sscle11g086310	Chr_11:1916915-1921595	B	R	OK	4.04733	5.87985	0.538809	0.987507	0.085	0.166582	no
XLOC_002036	XLOC_002036	Sscle11g086330	Chr_11:1925402-1926263	B	R	OK	727.473	2419.44	1.73371	3.19423	5e-05	0.000276735	yes
XLOC_002037	XLOC_002037	Sscle11g086340	Chr_11:1926924-1928096	B	R	OK	10.2623	26.4528	1.36606	2.49739	5e-05	0.000276735	yes
XLOC_002038	XLOC_002038	Sscle11g086360	Chr_11:1939173-1941409	B	R	OK	63.8695	201.018	1.65413	2.85813	5e-05	0.000276735	yes
XLOC_002039	XLOC_002039	Sscle11g086370	Chr_11:1943013-1944807	B	R	OK	7.69331	0.333274	-4.52882	-4.69877	5e-05	0.000276735	yes
XLOC_002040	XLOC_002040	Sscle11g086380	Chr_11:1945578-1946595	B	R	NOTEST	0.0784189	0	-inf	0	1	1	no
XLOC_002041	XLOC_002041	Sscle11g086410	Chr_11:1952521-1953681	B	R	NOTEST	0.749737	0.754944	0.0099852	0	1	1	no
XLOC_002042	XLOC_002042	Sscle11g086420	Chr_11:1955449-1956202	B	R	OK	23.7168	34.1491	0.525939	0.962176	0.0932	0.179291	no
XLOC_002043	XLOC_002043	Sscle11g086460,Sscle11g086470	Chr_11:1961959-1968145	B	R	OK	77.5596	235.403	1.60176	1.0971	0.0022	0.00796199	yes
XLOC_002044	XLOC_002044	Sscle11g086490	Chr_11:1969572-1970881	B	R	NOTEST	0.569186	0.861648	0.598198	0	1	1	no
XLOC_002045	XLOC_002045	Sscle11g086500	Chr_11:1974022-1974746	B	R	NOTEST	0	0	0	0	1	1	no
XLOC_002046	XLOC_002046	Sscle11g086510	Chr_11:1975098-1975311	B	R	NOTEST	0	0	0	0	1	1	no
XLOC_002047	XLOC_002047	Sscle11g086530	Chr_11:1983100-1983756	B	R	NOTEST	0.994552	0.272361	-1.86853	0	1	1	no
XLOC_002048	XLOC_002048	Sscle11g086540	Chr_11:1983848-1984329	B	R	NOTEST	0.168288	0	-inf	0	1	1	no
XLOC_002049	XLOC_002049	Sscle11g086550	Chr_11:1986097-1986767	B	R	NOTEST	0	0	0	0	1	1	no
XLOC_002050	XLOC_002050	Sscle11g086570	Chr_11:1998160-2000234	B	R	OK	65.8413	110.271	0.743993	1.44684	0.0114	0.0321385	yes
XLOC_002051	XLOC_002051	Sscle11g086580	Chr_11:2000387-2004234	B	R	OK	27.7009	4.4018	-2.65377	-4.55381	5e-05	0.000276735	yes
XLOC_002052	XLOC_002052	Sscle11g086590	Chr_11:2008462-2009423	B	R	NOTEST	0.0603372	0	-inf	0	1	1	no
XLOC_002053	XLOC_002053	Sscle11g086610,Sscle11g086620	Chr_11:2011248-2018879	B	R	OK	73.0843	106.708	0.546038	0.69246	0.21635	0.343733	no
XLOC_002054	XLOC_002054	Sscle11g086630	Chr_11:2019223-2020192	B	R	NOTEST	0.126095	0	-inf	0	1	1	no
XLOC_002055	XLOC_002055	Sscle11g086650	Chr_11:2025538-2028305	B	R	OK	9.40204	33.691	1.84132	3.49984	5e-05	0.000276735	yes
XLOC_002056	XLOC_002056	Sscle11g086660	Chr_11:2029085-2029734	B	R	OK	44.3122	44.1095	-0.00661532	-0.0127435	0.98015	0.987193	no
XLOC_002057	XLOC_002057	Sscle11g086680	Chr_11:2036413-2037718	B	R	OK	1027.14	379.701	-1.4357	-2.24112	0.00025	0.0011901	yes
XLOC_002058	XLOC_002058	Sscle11g086690	Chr_11:2038433-2041802	B	R	OK	69.0739	40.4526	-0.771908	-1.5064	0.00895	0.0262451	yes
XLOC_002059	XLOC_002059	Sscle11g086700	Chr_11:2042434-2044334	B	R	OK	51.7033	90.2143	0.8031	1.51775	0.00815	0.0242547	yes
XLOC_002060	XLOC_002060	Sscle11g086710	Chr_11:2045469-2048022	B	R	NOTEST	0.275555	0	-inf	0	1	1	no
XLOC_002061	XLOC_002061	Sscle11g086720	Chr_11:2049172-2050159	B	R	OK	1.17623	1.45476	0.306613	0.218008	0.70205	0.799448	no
XLOC_002062	XLOC_002062	Sscle11g080900	Chr_11:3418-4135	B	R	OK	6197.5	20157	1.70152	2.36705	5e-05	0.000276735	yes
XLOC_002063	XLOC_002063	Sscle11g080910	Chr_11:8477-11011	B	R	OK	12.4282	8.76726	-0.503425	-0.876293	0.1183	0.216239	no
XLOC_002064	XLOC_002064	Sscle11g080930	Chr_11:14386-15862	B	R	OK	4.31912	22.3244	2.36981	3.87588	5e-05	0.000276735	yes
XLOC_002065	XLOC_002065	-	Chr_11:16057-18034	B	R	OK	358.209	472.821	0.400493	0.706577	0.21215	0.338613	no
XLOC_002066	XLOC_002066	Sscle11g080940	Chr_11:18635-21024	B	R	OK	17.8361	20.6854	0.213808	0.42139	0.4649	0.601741	no
XLOC_002067	XLOC_002067	Sscle11g080950	Chr_11:21567-22567	B	R	OK	32.543	48.3868	0.572266	1.11926	0.04815	0.105304	no
XLOC_002068	XLOC_002068	Sscle11g080970	Chr_11:26022-29000	B	R	OK	32.3398	37.0127	0.19471	0.354257	0.54625	0.673819	no
XLOC_002069	XLOC_002069	Sscle11g081000	Chr_11:34247-35998	B	R	OK	19.855	19.9898	0.00976096	0.0182641	0.97375	0.983266	no
XLOC_002070	XLOC_002070	Sscle11g081010	Chr_11:40140-41482	B	R	OK	68.8895	33.9902	-1.01916	-1.8802	0.0014	0.00538544	yes
XLOC_002071	XLOC_002071	Sscle11g081040	Chr_11:58308-59501	B	R	OK	43.0639	100.392	1.22109	2.4365	5e-05	0.000276735	yes
XLOC_002072	XLOC_002072	Sscle11g081050	Chr_11:60301-61096	B	R	NOTEST	0.357589	0.592095	0.727527	0	1	1	no
XLOC_002073	XLOC_002073	Sscle11g081060	Chr_11:65524-66414	B	R	OK	11.1401	137.15	3.62193	5.71717	5e-05	0.000276735	yes
XLOC_002074	XLOC_002074	Sscle11g081080	Chr_11:73261-73841	B	R	OK	26.6384	53.6868	1.01106	1.74064	0.0031	0.0106549	yes
XLOC_002075	XLOC_002075	Sscle11g081090	Chr_11:75541-76504	B	R	OK	124.264	271.472	1.12739	2.1647	0.0002	0.000974451	yes
XLOC_002076	XLOC_002076	Sscle11g081120	Chr_11:80308-82891	B	R	OK	9.86296	10.0977	0.0339403	0.0527178	0.92585	0.95322	no
XLOC_002077	XLOC_002077	Sscle11g081130	Chr_11:83612-85176	B	R	OK	22.978	29.7303	0.371682	0.727721	0.20795	0.333635	no
XLOC_002078	XLOC_002078	Sscle11g081180	Chr_11:89564-94311	B	R	OK	14.0654	2.97685	-2.24029	-0.548913	0.10685	0.199662	no
XLOC_002079	XLOC_002079	Sscle11g081190	Chr_11:94502-95574	B	R	OK	3.44818	1.28247	-1.42691	-1.7724	0.0029	0.0100624	yes
XLOC_002080	XLOC_002080	Sscle11g081200	Chr_11:96150-96424	B	R	NOTEST	0.799543	1.07133	0.422156	0	1	1	no
XLOC_002081	XLOC_002081	Sscle11g081210	Chr_11:97607-99653	B	R	OK	16.495	27.4534	0.734958	1.46147	0.0122	0.0340256	yes
XLOC_002082	XLOC_002082	Sscle11g081240	Chr_11:105444-108003	B	R	OK	304.085	359.483	0.241451	0.418346	0.46415	0.601072	no
XLOC_002083	XLOC_002083	-	Chr_11:108147-111787	B	R	OK	34.108	20.2209	-0.75426	-0.317586	0.65485	0.762894	no
XLOC_002084	XLOC_002084	Sscle11g081260	Chr_11:108147-111787	B	R	OK	14.4822	9.74217	-0.571969	-0.101324	0.75355	0.837466	no
XLOC_002085	XLOC_002085	Sscle11g081270	Chr_11:113264-114561	B	R	NOTEST	0.315654	0.967153	1.6154	0	1	1	no
XLOC_002086	XLOC_002086	Sscle11g081360	Chr_11:152134-153145	B	R	OK	37.8782	80.3809	1.08549	2.04257	0.00065	0.00276554	yes
XLOC_002087	XLOC_002087	Sscle11g081370	Chr_11:164274-166185	B	R	OK	0.72272	1.41924	0.973615	1.11895	0.0595	0.124944	no
XLOC_002088	XLOC_002088	Sscle11g081380	Chr_11:168859-169688	B	R	NOTEST	0	0	0	0	1	1	no
XLOC_002089	XLOC_002089	Sscle11g081390	Chr_11:170867-174415	B	R	NOTEST	0.21273	0.549885	1.3701	0	1	1	no
XLOC_002090	XLOC_002090	Sscle11g081420	Chr_11:180117-180710	B	R	NOTEST	0	0.427303	inf	0	1	1	no
XLOC_002091	XLOC_002091	Sscle11g081430	Chr_11:181796-182441	B	R	NOTEST	0	0	0	0	1	1	no
XLOC_002092	XLOC_002092	Sscle11g081440	Chr_11:183087-184195	B	R	NOTEST	0	0	0	0	1	1	no
XLOC_002093	XLOC_002093	Sscle11g081450	Chr_11:187173-188121	B	R	NOTEST	0	0	0	0	1	1	no
XLOC_002094	XLOC_002094	Sscle11g081460	Chr_11:188849-189215	B	R	NOTEST	0	0	0	0	1	1	no
XLOC_002095	XLOC_002095	Sscle11g081480	Chr_11:191833-192220	B	R	NOTEST	0	0	0	0	1	1	no
XLOC_002096	XLOC_002096	Sscle11g081520	Chr_11:202728-204366	B	R	NOTEST	0	0	0	0	1	1	no
XLOC_002097	XLOC_002097	Sscle11g081530	Chr_11:207851-209028	B	R	NOTEST	0	0	0	0	1	1	no
XLOC_002098	XLOC_002098	Sscle11g081560	Chr_11:215401-217624	B	R	NOTEST	0	0	0	0	1	1	no
XLOC_002099	XLOC_002099	Sscle11g081570	Chr_11:222309-222999	B	R	NOTEST	0	0	0	0	1	1	no
XLOC_002100	XLOC_002100	Sscle11g081600	Chr_11:227754-228146	B	R	NOTEST	0	0	0	0	1	1	no
XLOC_002101	XLOC_002101	Sscle11g081620	Chr_11:230506-231410	B	R	OK	9.72202	5.14154	-0.919056	-1.25188	0.02885	0.0693627	no
XLOC_002102	XLOC_002102	Sscle11g081640	Chr_11:237803-238707	B	R	NOTEST	0	0	0	0	1	1	no
XLOC_002103	XLOC_002103	Sscle11g081650	Chr_11:239799-242103	B	R	NOTEST	0.280482	0.149465	-0.908099	0	1	1	no
XLOC_002104	XLOC_002104	Sscle11g081670	Chr_11:245815-246218	B	R	NOTEST	0	0	0	0	1	1	no
XLOC_002105	XLOC_002105	Sscle11g081690	Chr_11:249729-251424	B	R	NOTEST	0	0	0	0	1	1	no
XLOC_002106	XLOC_002106	Sscle11g081710	Chr_11:254843-255294	B	R	OK	1.23166	9.19684	2.90053	2.73783	0.0055	0.0173836	yes
XLOC_002107	XLOC_002107	Sscle11g081730	Chr_11:256887-257459	B	R	OK	23.3017	55.9978	1.26494	2.20503	0.0004	0.0018049	yes
XLOC_002108	XLOC_002108	Sscle11g081750	Chr_11:257492-259105	B	R	OK	2.93401	3.21313	0.131103	0.0508067	0.8748	0.920771	no
XLOC_002109	XLOC_002109	Sscle11g081770	Chr_11:262373-263284	B	R	NOTEST	0.867185	0.559684	-0.631727	0	1	1	no
XLOC_002110	XLOC_002110	Sscle11g081790	Chr_11:266689-271050	B	R	OK	6.76954	9.60569	0.504832	0.973737	0.09535	0.182574	no
XLOC_002111	XLOC_002111	Sscle11g081800	Chr_11:272921-275415	B	R	OK	105.381	40.711	-1.37212	-2.67216	5e-05	0.000276735	yes
XLOC_002112	XLOC_002112	Sscle11g081810	Chr_11:276570-279248	B	R	OK	3.49915	11.0042	1.65297	3.04292	5e-05	0.000276735	yes
XLOC_002113	XLOC_002113	Sscle11g081830	Chr_11:287955-288465	B	R	NOTEST	0	0	0	0	1	1	no
XLOC_002114	XLOC_002114	Sscle11g081840	Chr_11:290732-291483	B	R	OK	32.0699	43.8266	0.450586	0.834826	0.14045	0.247052	no
XLOC_002115	XLOC_002115	Sscle11g081850	Chr_11:292370-294114	B	R	OK	283.47	772.63	1.44658	2.85565	5e-05	0.000276735	yes
XLOC_002116	XLOC_002116	Sscle11g081860	Chr_11:294731-299227	B	R	OK	31.2001	23.9558	-0.38118	-0.755385	0.183	0.302857	no
XLOC_002117	XLOC_002117	Sscle11g081870	Chr_11:301834-306339	B	R	OK	25.5447	3.62817	-2.81571	-5.09027	5e-05	0.000276735	yes
XLOC_002118	XLOC_002118	Sscle11g081880	Chr_11:307549-309149	B	R	OK	15.2974	18.6286	0.284237	0.542086	0.3358	0.475674	no
XLOC_002119	XLOC_002119	Sscle11g081940	Chr_11:326042-327241	B	R	OK	1.10288	1.18011	0.0976418	0.113967	0.845	0.901246	no
XLOC_002120	XLOC_002120	Sscle11g081960	Chr_11:333006-333637	B	R	OK	25.7669	74.7467	1.53649	2.68255	5e-05	0.000276735	yes
XLOC_002121	XLOC_002121	Sscle11g081990	Chr_11:342480-343789	B	R	OK	84.5987	22.3856	-1.91807	-3.71306	5e-05	0.000276735	yes
XLOC_002122	XLOC_002122	Sscle11g082000	Chr_11:345271-346982	B	R	OK	903.629	7.04406	-7.00318	-10.0713	5e-05	0.000276735	yes
XLOC_002123	XLOC_002123	Sscle11g082010	Chr_11:348262-349202	B	R	OK	1822.19	9.76333	-7.54408	-11.1144	5e-05	0.000276735	yes
XLOC_002124	XLOC_002124	Sscle11g082050	Chr_11:361891-363614	B	R	OK	87.0751	2.90977	-4.90328	-7.2268	5e-05	0.000276735	yes
XLOC_002125	XLOC_002125	Sscle11g082060	Chr_11:366705-368830	B	R	OK	7.69248	3.75217	-1.03572	-1.77943	0.003	0.0103577	yes
XLOC_002126	XLOC_002126	Sscle11g082130	Chr_11:384586-385988	B	R	OK	10.8177	6.24942	-0.791607	-1.40443	0.0138	0.0376711	yes
XLOC_002127	XLOC_002127	Sscle11g082150	Chr_11:391739-393440	B	R	OK	68.5925	232.032	1.7582	1.46271	0.00805	0.0240037	yes
XLOC_002128	XLOC_002128	Sscle11g082230	Chr_11:435509-438551	B	R	OK	142.984	92.5643	-0.627324	-1.15743	0.0426	0.095267	no
XLOC_002129	XLOC_002129	Sscle11g082250	Chr_11:448398-450844	B	R	OK	43.0364	59.0566	0.45654	0.861763	0.1387	0.244593	no
XLOC_002130	XLOC_002130	Sscle11g082290	Chr_11:458890-460964	B	R	OK	67.7242	76.9218	0.18372	0.365834	0.5198	0.650916	no
XLOC_002131	XLOC_002131	Sscle11g082360,Sscle11g082370	Chr_11:480739-485391	B	R	OK	98.9555	226.116	1.19221	1.76326	0.0023	0.00827142	yes
XLOC_002132	XLOC_002132	Sscle11g082380	Chr_11:486234-488302	B	R	OK	81.6476	39.8578	-1.03455	-2.03416	0.00035	0.00160435	yes
XLOC_002133	XLOC_002133	Sscle11g082400	Chr_11:493557-493995	B	R	OK	1.2539	1.67418	0.417031	0.349663	0.57885	0.701518	no
XLOC_002134	XLOC_002134	Sscle11g082410	Chr_11:495378-496342	B	R	OK	45.4996	75.1735	0.724372	1.41008	0.01685	0.0444918	yes
XLOC_002135	XLOC_002135	Sscle11g082430	Chr_11:498419-499198	B	R	NOTEST	0.136853	0.153487	0.165486	0	1	1	no
XLOC_002136	XLOC_002136	Sscle11g082440	Chr_11:502255-503065	B	R	OK	485.817	240.519	-1.01426	-1.82972	0.0028	0.00976729	yes
XLOC_002137	XLOC_002137	Sscle11g082450	Chr_11:505072-505640	B	R	OK	0.814936	1.9415	1.25241	1.1126	0.17995	0.299003	no
XLOC_002138	XLOC_002138	Sscle11g082460	Chr_11:508237-509844	B	R	OK	163.968	197.996	0.272055	0.510765	0.37135	0.511721	no
XLOC_002139	XLOC_002139	Sscle11g082470	Chr_11:511511-515257	B	R	OK	1.78497	0.70042	-1.34961	-1.90837	0.0023	0.00827142	yes
XLOC_002140	XLOC_002140	Sscle11g082510	Chr_11:520925-521726	B	R	NOTEST	0.122357	0.392307	1.68089	0	1	1	no
XLOC_002141	XLOC_002141	Sscle11g082530	Chr_11:525667-530271	B	R	OK	34.7488	16.3447	-1.08814	-2.15162	0.00025	0.0011901	yes
XLOC_002142	XLOC_002142	Sscle11g082540	Chr_11:531515-533916	B	R	OK	47.6764	29.2697	-0.703867	-1.28536	0.02615	0.06401	no
XLOC_002143	XLOC_002143	Sscle11g082550	Chr_11:540744-542962	B	R	OK	78.6629	0.541084	-7.18369	-8.38898	5e-05	0.000276735	yes
XLOC_002144	XLOC_002144	Sscle11g082570	Chr_11:551584-554845	B	R	NOTEST	0.100048	0	-inf	0	1	1	no
XLOC_002145	XLOC_002145	Sscle11g082580	Chr_11:559812-562177	B	R	OK	12.1603	4.18496	-1.53889	-2.79562	5e-05	0.000276735	yes
XLOC_002146	XLOC_002146	Sscle11g082600	Chr_11:565919-567818	B	R	OK	2.28439	0.477758	-2.25746	-2.51435	0.0006	0.00257951	yes
XLOC_002147	XLOC_002147	Sscle11g082610	Chr_11:570014-570380	B	R	NOTEST	0	0	0	0	1	1	no
XLOC_002148	XLOC_002148	-	Chr_11:573738-574437	B	R	OK	6.28162	20.0205	1.67227	2.45755	0.0001	0.000523187	yes
XLOC_002149	XLOC_002149	Sscle11g082640	Chr_11:579670-581327	B	R	OK	2.31013	0.157938	-3.87055	-2.68354	0.0069	0.021047	yes
XLOC_002150	XLOC_002150	Sscle11g082650	Chr_11:582399-583022	B	R	NOTEST	0.0905836	0	-inf	0	1	1	no
XLOC_002151	XLOC_002151	Sscle11g082660	Chr_11:583423-584044	B	R	NOTEST	0.576571	0	-inf	0	1	1	no
XLOC_002152	XLOC_002152	Sscle11g082670	Chr_11:584789-586057	B	R	OK	45.3082	83.7898	0.887004	1.49372	0.01095	0.0310762	yes
XLOC_002153	XLOC_002153	Sscle11g082690,Sscle11g082700,Sscle11g082710	Chr_11:588106-599492	B	R	OK	119.242	128.524	0.10814	0.034882	0.8707	0.918113	no
XLOC_002154	XLOC_002154	Sscle11g082730	Chr_11:600243-601309	B	R	OK	23.2898	23.9166	0.038315	0.0691808	0.90485	0.939753	no
XLOC_002155	XLOC_002155	Sscle11g082750	Chr_11:606938-608642	B	R	OK	5.97936	1.75594	-1.76774	-2.70577	5e-05	0.000276735	yes
XLOC_002156	XLOC_002156	Sscle11g082760	Chr_11:609522-611771	B	R	OK	361.147	204.493	-0.820537	-1.45484	0.01055	0.030125	yes
XLOC_002157	XLOC_002157	Sscle11g082780	Chr_11:617547-620312	B	R	OK	178.353	43.7793	-2.02642	-3.31223	5e-05	0.000276735	yes
XLOC_002158	XLOC_002158	Sscle11g082800	Chr_11:627606-630441	B	R	OK	64.6592	84.5348	0.38669	0.724722	0.2159	0.343142	no
XLOC_002159	XLOC_002159	Sscle11g082820	Chr_11:633594-634548	B	R	OK	13.4482	4.35254	-1.62749	-2.38968	0.0002	0.000974451	yes
XLOC_002160	XLOC_002160	Sscle11g082850	Chr_11:643195-650518	B	R	OK	29.2324	11.9721	-1.28789	-1.32623	0.03155	0.0746434	no
XLOC_002161	XLOC_002161	Sscle11g082880	Chr_11:650799-651842	B	R	OK	30.0816	30.4451	0.0173317	0.0328482	0.9551	0.971907	no
XLOC_002162	XLOC_002162	Sscle11g082920,Sscle11g082930	Chr_11:668991-676174	B	R	OK	33.5624	15.1049	-1.15183	-1.71046	0.0027	0.0094698	yes
XLOC_002163	XLOC_002163	Sscle11g082960	Chr_11:686368-689105	B	R	OK	27.974	0.694041	-5.33292	-5.5713	0.03595	0.0830602	no
XLOC_002164	XLOC_002164	Sscle11g082980	Chr_11:695944-697059	B	R	OK	4045.23	3494.17	-0.211275	-0.235664	0.68545	0.786813	no
XLOC_002165	XLOC_002165	Sscle11g082990	Chr_11:698537-702517	B	R	OK	4.41402	6.99684	0.66461	1.11634	0.0601	0.125978	no
XLOC_002166	XLOC_002166	Sscle11g083010	Chr_11:704094-704632	B	R	NOTEST	0.280108	0.462173	0.72245	0	1	1	no
XLOC_002167	XLOC_002167	Sscle11g083030	Chr_11:707050-708000	B	R	OK	2.16127	2.42726	0.167451	0.204345	0.7171	0.810846	no
XLOC_002168	XLOC_002168	Sscle11g083040	Chr_11:710321-715489	B	R	OK	4.94183	0.622641	-2.98857	-4.76152	5e-05	0.000276735	yes
XLOC_002169	XLOC_002169	-	Chr_11:716039-718082	B	R	OK	9.01599	20.507	1.18556	0.725119	0.23535	0.36571	no
XLOC_002170	XLOC_002170	Sscle11g083070	Chr_11:721892-724259	B	R	OK	13.5706	9.01446	-0.590169	-0.999336	0.075	0.150534	no
XLOC_002171	XLOC_002171	Sscle11g083080	Chr_11:726238-727636	B	R	OK	46.3598	20.6173	-1.16902	-2.09037	0.00055	0.00239053	yes
XLOC_002172	XLOC_002172	Sscle11g083090	Chr_11:731703-733254	B	R	OK	1.56763	1.91305	0.287287	0.377979	0.50855	0.641176	no
XLOC_002173	XLOC_002173	Sscle11g083100	Chr_11:735008-736427	B	R	NOTEST	0.0926477	0.474107	2.35539	0	1	1	no
XLOC_002174	XLOC_002174	-	Chr_11:748663-750667	B	R	OK	6.45287	1.47117	-2.13297	-2.82445	0.0002	0.000974451	yes
XLOC_002175	XLOC_002175	Sscle11g083130	Chr_11:750903-752919	B	R	OK	122.849	136.704	0.154173	0.0644878	0.9405	0.962505	no
XLOC_002176	XLOC_002176	Sscle11g083140	Chr_11:755345-757311	B	R	OK	65.6734	45.0906	-0.542483	-0.840649	0.1465	0.25514	no
XLOC_002177	XLOC_002177	-	Chr_11:765432-769302	B	R	NOTEST	0	0.206895	inf	0	1	1	no
XLOC_002178	XLOC_002178	Sscle11g083170	Chr_11:771142-771703	B	R	OK	84.5711	189.883	1.16688	2.3075	5e-05	0.000276735	yes
XLOC_002179	XLOC_002179	Sscle11g083200	Chr_11:788660-792540	B	R	OK	4.23272	1.40677	-1.5892	-2.53979	5e-05	0.000276735	yes
XLOC_002180	XLOC_002180	Sscle11g083210	Chr_11:793100-794894	B	R	OK	47.2132	52.643	0.157052	0.317387	0.59275	0.712788	no
XLOC_002181	XLOC_002181	Sscle11g083220	Chr_11:795180-798593	B	R	OK	9.76243	10.239	0.0687669	0.131771	0.82095	0.885307	no
XLOC_002182	XLOC_002182	Sscle11g083230	Chr_11:799055-801102	B	R	OK	908.488	1750.15	0.945943	1.27121	0.03385	0.0790936	no
XLOC_002183	XLOC_002183	Sscle11g083250	Chr_11:805532-807459	B	R	OK	31.9466	8.72314	-1.87274	-3.43338	5e-05	0.000276735	yes
XLOC_002184	XLOC_002184	Sscle11g083280	Chr_11:814110-819030	B	R	OK	11.8537	3.09888	-1.93552	-3.61168	5e-05	0.000276735	yes
XLOC_002185	XLOC_002185	Sscle11g083290	Chr_11:819542-821308	B	R	OK	13.1775	8.1378	-0.69537	-1.26356	0.0269	0.0655071	no
XLOC_002186	XLOC_002186	Sscle11g083300	Chr_11:821588-822340	B	R	OK	11.8539	4.792	-1.30667	-1.91244	0.00185	0.00685726	yes
XLOC_002187	XLOC_002187	Sscle11g083320	Chr_11:827286-829058	B	R	OK	23.3902	29.0902	0.314627	0.63308	0.2715	0.406065	no
XLOC_002188	XLOC_002188	Sscle11g083350	Chr_11:835475-837103	B	R	OK	11.8398	8.67277	-0.449081	-0.81429	0.1604	0.273808	no
XLOC_002189	XLOC_002189	Sscle11g083400	Chr_11:847935-848424	B	R	OK	19.6708	13.9431	-0.496501	-0.814244	0.16775	0.283417	no
XLOC_002190	XLOC_002190	Sscle11g083410	Chr_11:850300-850972	B	R	OK	6.10125	5.86489	-0.0570006	-0.0806506	0.88645	0.928268	no
XLOC_002191	XLOC_002191	Sscle11g083450	Chr_11:870119-871382	B	R	NOTEST	0.124943	0.199087	0.672129	0	1	1	no
XLOC_002192	XLOC_002192	Sscle11g083460	Chr_11:871592-873813	B	R	OK	10.9008	8.89358	-0.293599	-0.56181	0.323	0.461986	no
XLOC_002193	XLOC_002193	Sscle11g083490	Chr_11:881392-882346	B	R	NOTEST	0.132321	0.247453	0.903116	0	1	1	no
XLOC_002194	XLOC_002194	Sscle11g083500	Chr_11:882536-884606	B	R	OK	48.6279	162.453	1.74016	3.15377	5e-05	0.000276735	yes
XLOC_002195	XLOC_002195	Sscle11g083520	Chr_11:886560-887733	B	R	OK	1.73617	1.93617	0.157301	0.207805	0.7226	0.815021	no
XLOC_002196	XLOC_002196	Sscle11g083610	Chr_11:909830-911998	B	R	OK	19.5033	23.0571	0.241493	0.475694	0.40845	0.548324	no
XLOC_002197	XLOC_002197	Sscle11g083660	Chr_11:924773-926102	B	R	OK	16.5776	89.7948	2.4374	4.06774	5e-05	0.000276735	yes
XLOC_002198	XLOC_002198	Sscle11g083700	Chr_11:938657-939221	B	R	NOTEST	0.104995	0	-inf	0	1	1	no
XLOC_002199	XLOC_002199	Sscle11g083720	Chr_11:941551-944368	B	R	OK	80.4897	57.9368	-0.474325	-0.88042	0.126	0.227041	no
XLOC_002200	XLOC_002200	Sscle11g083730	Chr_11:945254-946114	B	R	OK	79.1969	159.693	1.01179	1.97297	0.0011	0.00436629	yes
XLOC_002201	XLOC_002201	Sscle11g083750	Chr_11:949528-950519	B	R	OK	48.1324	60.0555	0.319287	0.636368	0.2615	0.395139	no
XLOC_002202	XLOC_002202	Sscle11g083780	Chr_11:954864-960586	B	R	OK	33.6529	18.2204	-0.885172	-1.68283	0.0042	0.0138121	yes
XLOC_002203	XLOC_002203	Sscle11g083790	Chr_11:961179-963192	B	R	OK	43.5766	68.4284	0.651042	1.09139	0.06465	0.133563	no
XLOC_002204	XLOC_002204	Sscle11g083810	Chr_11:970250-971820	B	R	OK	10.1988	24.364	1.25635	2.28509	0.00015	0.00075266	yes
XLOC_002205	XLOC_002205	Sscle11g083820	Chr_11:972389-973724	B	R	OK	10.4232	10.8845	0.0624737	0.11579	0.8374	0.896328	no
XLOC_002206	XLOC_002206	Sscle11g083830	Chr_11:974238-976317	B	R	OK	50.4842	39.6079	-0.350044	-0.694174	0.23205	0.362001	no
XLOC_002207	XLOC_002207	Sscle11g083840	Chr_11:976954-978300	B	R	OK	21.961	27.5901	0.329209	0.629246	0.2668	0.400919	no
XLOC_002208	XLOC_002208	Sscle11g083850	Chr_11:978733-980721	B	R	OK	4.04298	2.82983	-0.514701	-0.824517	0.15915	0.272098	no
XLOC_002209	XLOC_002209	Sscle11g083860	Chr_11:980811-982454	B	R	OK	42.1981	67.9704	0.687729	1.28369	0.0299	0.0714181	no
XLOC_002210	XLOC_002210	Sscle11g083870	Chr_11:982887-984126	B	R	OK	6.37053	3.03132	-1.07147	-1.56195	0.0102	0.0292944	yes
XLOC_002211	XLOC_002211	Sscle11g083880	Chr_11:985264-986525	B	R	OK	48.8396	5.87021	-3.05657	-4.51104	5e-05	0.000276735	yes
XLOC_002212	XLOC_002212	Sscle11g083910	Chr_11:999098-999684	B	R	OK	88.5101	214.533	1.27729	2.50235	5e-05	0.000276735	yes
XLOC_002213	XLOC_002213	Sscle11g083930	Chr_11:1004508-1006161	B	R	OK	2.78556	4.37375	0.650901	1.00356	0.08515	0.166833	no
XLOC_002214	XLOC_002214	Sscle11g083950	Chr_11:1012629-1021109	B	R	OK	19.7554	8.57503	-1.20403	-2.20686	0.0002	0.000974451	yes
XLOC_002215	XLOC_002215	Sscle11g083970	Chr_11:1025302-1026642	B	R	OK	174.162	241.145	0.469466	0.900911	0.1146	0.210883	no
XLOC_002216	XLOC_002216	Sscle11g083990	Chr_11:1030486-1031427	B	R	OK	0.26625	1.33013	2.32071	1.32237	0.07425	0.149404	no
XLOC_002217	XLOC_002217	Sscle11g084010	Chr_11:1035019-1036283	B	R	OK	20.7301	29.6399	0.515814	0.97899	0.08395	0.164894	no
XLOC_002218	XLOC_002218	Sscle11g084040	Chr_11:1042928-1043633	B	R	OK	10.3059	13.5206	0.391699	0.596564	0.31065	0.448827	no
XLOC_002219	XLOC_002219	Sscle11g084060	Chr_11:1045749-1048353	B	R	OK	27.4262	14.5636	-0.913185	-1.83974	0.0018	0.00669884	yes
XLOC_002220	XLOC_002220	Sscle11g084080	Chr_11:1049481-1050490	B	R	OK	119.436	300.361	1.33045	2.51982	5e-05	0.000276735	yes
XLOC_002221	XLOC_002221	Sscle11g084100,Sscle11g084110	Chr_11:1053353-1058502	B	R	OK	52.9193	42.0119	-0.332996	-0.260161	0.5873	0.708402	no
XLOC_002222	XLOC_002222	Sscle11g084160	Chr_11:1071261-1071973	B	R	OK	74.141	81.5306	0.137069	0.261444	0.64895	0.758243	no
XLOC_002223	XLOC_002223	Sscle11g084180	Chr_11:1072111-1074854	B	R	OK	65.483	119.02	0.862009	1.19862	0.0424	0.0949008	no
XLOC_002224	XLOC_002224	Sscle11g084200	Chr_11:1079049-1080034	B	R	OK	73.6233	179.416	1.28507	2.53071	5e-05	0.000276735	yes
XLOC_002225	XLOC_002225	Sscle11g084220	Chr_11:1084222-1084501	B	R	NOTEST	0	0	0	0	1	1	no
XLOC_002226	XLOC_002226	Sscle11g084250	Chr_11:1095785-1095980	B	R	NOTEST	0	0	0	0	1	1	no
XLOC_002227	XLOC_002227	Sscle11g084280	Chr_11:1116410-1118048	B	R	OK	35.7561	16.7138	-1.09715	-2.15145	0.0005	0.00219831	yes
XLOC_002228	XLOC_002228	Sscle11g084300	Chr_11:1123666-1127175	B	R	OK	15.4502	6.47836	-1.25392	-2.34576	5e-05	0.000276735	yes
XLOC_002229	XLOC_002229	Sscle11g084320	Chr_11:1130847-1136597	B	R	OK	31.5026	4.47949	-2.81407	-5.08485	5e-05	0.000276735	yes
XLOC_002230	XLOC_002230	Sscle11g084330	Chr_11:1141607-1142150	B	R	OK	21.6157	9.24062	-1.22602	-1.8278	0.0043	0.0140918	yes
XLOC_002231	XLOC_002231	Sscle11g084350	Chr_11:1151152-1152298	B	R	OK	4.30164	4.87172	0.179544	0.271838	0.64085	0.751776	no
XLOC_002232	XLOC_002232	Sscle11g084400	Chr_11:1169498-1170600	B	R	OK	52.9464	119.356	1.17267	2.3162	5e-05	0.000276735	yes
XLOC_002233	XLOC_002233	Sscle11g084430	Chr_11:1177167-1179287	B	R	OK	947.546	556.309	-0.768308	-1.18294	0.03805	0.0869863	no
XLOC_002234	XLOC_002234	-	Chr_11:1187444-1189976	B	R	OK	11.4103	11.0438	-0.0470944	-0.0894246	0.8758	0.921443	no
XLOC_002235	XLOC_002235	Sscle11g084460	Chr_11:1200521-1202360	B	R	OK	108.139	208.384	0.946358	1.82291	0.002	0.00733759	yes
XLOC_002236	XLOC_002236	Sscle11g084510	Chr_11:1218599-1223802	B	R	OK	3.69193	0.522721	-2.82026	-4.22384	5e-05	0.000276735	yes
XLOC_002237	XLOC_002237	Sscle11g084520	Chr_11:1224582-1227309	B	R	OK	13.1926	23.7451	0.8479	0.114052	0.5982	0.717248	no
XLOC_002238	XLOC_002238	Sscle11g084520	Chr_11:1224582-1227309	B	R	NOTEST	0	0	0	0	1	1	no
XLOC_002239	XLOC_002239	Sscle11g084530	Chr_11:1227780-1229445	B	R	OK	867.196	442.616	-0.970301	-1.61258	0.0051	0.0162959	yes
XLOC_002240	XLOC_002240	Sscle11g084560	Chr_11:1235671-1237085	B	R	OK	45.8471	5.01456	-3.19264	-5.21029	5e-05	0.000276735	yes
XLOC_002241	XLOC_002241	Sscle11g084580	Chr_11:1242427-1244383	B	R	OK	43.0333	59.533	0.468234	0.948624	0.09985	0.189278	no
XLOC_002242	XLOC_002242	Sscle11g084590	Chr_11:1245409-1248036	B	R	OK	40.1656	31.2437	-0.362394	-0.658764	0.2615	0.395139	no
XLOC_002243	XLOC_002243	Sscle11g084600	Chr_11:1248227-1252345	B	R	OK	200.618	22.1112	-3.18161	-5.29284	5e-05	0.000276735	yes
XLOC_002244	XLOC_002244	Sscle11g084610	Chr_11:1262495-1263830	B	R	OK	819.062	696.128	-0.23462	-0.316548	0.5777	0.700509	no
XLOC_002245	XLOC_002245	Sscle11g084650	Chr_11:1270303-1283757	B	R	OK	21.007	2.19605	-3.25789	-2.00592	0.0578	0.122063	no
XLOC_002246	XLOC_002246	Sscle11g084660	Chr_11:1290452-1292911	B	R	OK	98.6763	127.414	0.368752	0.715719	0.2062	0.331477	no
XLOC_002247	XLOC_002247	Sscle11g084670	Chr_11:1293666-1296745	B	R	OK	256.846	194.47	-0.401358	-0.615663	0.29195	0.428708	no
XLOC_002248	XLOC_002248	Sscle11g084680	Chr_11:1299423-1299669	B	R	NOTEST	0	0.960818	inf	0	1	1	no
XLOC_002249	XLOC_002249	Sscle11g084710	Chr_11:1304501-1306290	B	R	OK	124.879	138.439	0.148716	0.259787	0.6513	0.760051	no
XLOC_002250	XLOC_002250	Sscle11g084730	Chr_11:1307470-1308020	B	R	OK	104.1	393.414	1.91808	3.73103	5e-05	0.000276735	yes
XLOC_002251	XLOC_002251	Sscle11g084760	Chr_11:1317523-1319344	B	R	OK	27.1527	22.6819	-0.259557	-0.519782	0.3645	0.504816	no
XLOC_002252	XLOC_002252	Sscle11g084780	Chr_11:1319592-1322523	B	R	OK	105.529	263.8	1.3218	2.16059	0.00035	0.00160435	yes
XLOC_002253	XLOC_002253	Sscle11g084800	Chr_11:1325407-1327516	B	R	OK	5.94199	1.67994	-1.82253	-3.02192	5e-05	0.000276735	yes
XLOC_002254	XLOC_002254	Sscle11g084830	Chr_11:1334138-1337047	B	R	OK	237.141	264.884	0.159616	0.279601	0.6317	0.744462	no
XLOC_002255	XLOC_002255	Sscle11g084840	Chr_11:1338863-1342084	B	R	OK	50.3759	57.9426	0.201889	0.348939	0.5387	0.667314	no
XLOC_002256	XLOC_002256	Sscle11g084860	Chr_11:1349310-1351684	B	R	OK	14.5771	5.57451	-1.38679	-2.53193	5e-05	0.000276735	yes
XLOC_002257	XLOC_002257	Sscle11g084890	Chr_11:1360672-1363294	B	R	OK	47.4453	41.7251	-0.185351	-0.374942	0.5097	0.642133	no
XLOC_002258	XLOC_002258	Sscle11g084900	Chr_11:1364621-1367198	B	R	OK	24.4068	14.6631	-0.735095	-1.41522	0.01435	0.0389216	yes
XLOC_002259	XLOC_002259	Sscle11g084910	Chr_11:1368139-1371923	B	R	OK	234.003	215.918	-0.116041	-0.140491	0.7993	0.870243	no
XLOC_002260	XLOC_002260	Sscle11g084940	Chr_11:1381845-1386127	B	R	OK	63.7821	99.9328	0.647806	0.772584	0.184	0.304184	no
XLOC_002261	XLOC_002261	Sscle11g084960	Chr_11:1386245-1391131	B	R	OK	20.2113	6.89502	-1.55154	-3.02777	5e-05	0.000276735	yes
XLOC_002262	XLOC_002262	Sscle11g085000	Chr_11:1410651-1412593	B	R	OK	85.9536	0.072951	-10.2024	-5.31664	0.0573	0.121212	no
XLOC_002263	XLOC_002263	Sscle11g085010	Chr_11:1415347-1415681	B	R	OK	2.7039	4.05575	0.58493	0.449331	0.4783	0.614162	no
XLOC_002264	XLOC_002264	Sscle11g085020	Chr_11:1418895-1419459	B	R	NOTEST	0	0	0	0	1	1	no
XLOC_002265	XLOC_002265	Sscle11g085040	Chr_11:1425278-1425653	B	R	NOTEST	0	0	0	0	1	1	no
XLOC_002266	XLOC_002266	Sscle11g085050	Chr_11:1428029-1429157	B	R	NOTEST	0.176722	0	-inf	0	1	1	no
XLOC_002267	XLOC_002267	Sscle11g085060	Chr_11:1431055-1433904	B	R	OK	27.4518	11.3035	-1.28014	-2.46786	5e-05	0.000276735	yes
XLOC_002268	XLOC_002268	Sscle11g085080	Chr_11:1439768-1441799	B	R	NOTEST	0.140412	0.168519	0.26324	0	1	1	no
XLOC_002269	XLOC_002269	Sscle11g085090	Chr_11:1443673-1444684	B	R	NOTEST	0.481177	0.0693312	-2.79499	0	1	1	no
XLOC_002270	XLOC_002270	Sscle11g085130	Chr_11:1456709-1460416	B	R	OK	96.919	27.5394	-1.81528	-1.62307	0.0976	0.185955	no
XLOC_002271	XLOC_002271	Sscle11g085140	Chr_11:1460897-1461842	B	R	OK	2.87506	1.70713	-0.752023	-0.777783	0.18215	0.30179	no
XLOC_002272	XLOC_002272	Sscle11g085150	Chr_11:1467109-1468237	B	R	OK	256.056	177.564	-0.528115	-0.968354	0.0792	0.157335	no
XLOC_002273	XLOC_002273	Sscle11g085160	Chr_11:1469563-1470948	B	R	OK	11.0074	9.14688	-0.267127	-0.469381	0.4096	0.549382	no
XLOC_002274	XLOC_002274	Sscle11g085180	Chr_11:1473458-1474704	B	R	OK	29.2639	15.8711	-0.882715	-1.68703	0.00335	0.011382	yes
XLOC_002275	XLOC_002275	Sscle11g085220	Chr_11:1490546-1492628	B	R	OK	84.6247	18.7931	-2.17088	-3.63608	5e-05	0.000276735	yes
XLOC_002276	XLOC_002276	Sscle11g085230	Chr_11:1493386-1496458	B	R	OK	36.4492	60.6201	0.73391	0.637423	0.2946	0.431594	no
XLOC_002277	XLOC_002277	Sscle11g085240	Chr_11:1497634-1498554	B	R	NOTEST	0.339793	0.661881	0.961918	0	1	1	no
XLOC_002278	XLOC_002278	Sscle11g085260	Chr_11:1502444-1503981	B	R	OK	2.32509	3.0643	0.39827	0.513521	0.3863	0.526678	no
XLOC_002279	XLOC_002279	Sscle11g085290	Chr_11:1513947-1516620	B	R	OK	5.22466	2.21008	-1.24124	-2.10823	0.00085	0.00349406	yes
XLOC_002280	XLOC_002280	Sscle11g085300	Chr_11:1517240-1521381	B	R	OK	40.4921	7.74816	-2.38572	-4.37923	5e-05	0.000276735	yes
XLOC_002281	XLOC_002281	Sscle11g085310	Chr_11:1525877-1527192	B	R	OK	71.6123	52.1326	-0.45802	-0.907256	0.1091	0.202945	no
XLOC_002282	XLOC_002282	Sscle11g085330	Chr_11:1531418-1533370	B	R	OK	13.1695	27.7648	1.07605	1.97567	0.00065	0.00276554	yes
XLOC_002283	XLOC_002283	Sscle11g085360	Chr_11:1576607-1578438	B	R	OK	6.43381	8.34295	0.374885	0.639592	0.26355	0.397413	no
XLOC_002284	XLOC_002284	Sscle11g085390	Chr_11:1587386-1588481	B	R	OK	15.908	22.629	0.508427	0.921538	0.1063	0.198815	no
XLOC_002285	XLOC_002285	Sscle11g085400	Chr_11:1589160-1592067	B	R	OK	18.9997	6.38036	-1.57427	-2.92666	5e-05	0.000276735	yes
XLOC_002286	XLOC_002286	Sscle11g085430	Chr_11:1602250-1605779	B	R	OK	10.1556	1.67034	-2.60407	-4.0658	5e-05	0.000276735	yes
XLOC_002287	XLOC_002287	Sscle11g085440	Chr_11:1619207-1620903	B	R	OK	33.0381	22.8854	-0.529704	-1.01937	0.0723	0.146227	no
XLOC_002288	XLOC_002288	Sscle11g085460	Chr_11:1625395-1627081	B	R	OK	59.5019	24.9263	-1.25527	-2.51624	5e-05	0.000276735	yes
XLOC_002289	XLOC_002289	Sscle11g085490	Chr_11:1642568-1643531	B	R	OK	96.0974	209.945	1.12744	1.50798	0.01315	0.0361934	yes
XLOC_002290	XLOC_002290	Sscle11g085500	Chr_11:1645057-1646307	B	R	OK	790.075	558.213	-0.501173	-0.820539	0.16165	0.275486	no
XLOC_002291	XLOC_002291	Sscle11g085550	Chr_11:1657560-1660010	B	R	OK	1.00351	1.57915	0.654101	0.84195	0.14145	0.248422	no
XLOC_002292	XLOC_002292	Sscle11g085560	Chr_11:1661008-1662570	B	R	OK	508.462	1455.04	1.51685	2.03002	0.00085	0.00349406	yes
XLOC_002293	XLOC_002293	Sscle11g085590	Chr_11:1675057-1677835	B	R	OK	271.917	770.241	1.50214	2.27756	5e-05	0.000276735	yes
XLOC_002294	XLOC_002294	Sscle11g085600	Chr_11:1679824-1682008	B	R	OK	203.466	328.505	0.691126	1.25457	0.0331	0.0776492	no
XLOC_002295	XLOC_002295	Sscle11g085620	Chr_11:1689924-1691286	B	R	OK	6.58853	0.0595632	-6.78939	-3.03549	0.24375	0.375213	no
XLOC_002296	XLOC_002296	Sscle11g085640	Chr_11:1695176-1696740	B	R	OK	121.188	442.206	1.86748	3.2237	5e-05	0.000276735	yes
XLOC_002297	XLOC_002297	Sscle11g085650	Chr_11:1697564-1700061	B	R	OK	24.3751	17.2927	-0.495244	-1.00002	0.08665	0.16917	no
XLOC_002298	XLOC_002298	-	Chr_11:1702159-1703294	B	R	OK	5.18057	2.96665	-0.804274	-1.19958	0.0366	0.0842992	no
XLOC_002299	XLOC_002299	-	Chr_11:1712687-1713630	B	R	OK	3.51514	8.57242	1.28612	1.63584	0.0089	0.0261247	yes
XLOC_002300	XLOC_002300	-	Chr_11:1714360-1714880	B	R	OK	5.2388	3.59177	-0.544539	-0.575093	0.33525	0.475107	no
XLOC_002301	XLOC_002301	Sscle11g085730	Chr_11:1730320-1730902	B	R	NOTEST	0	0.174454	inf	0	1	1	no
XLOC_002302	XLOC_002302	Sscle11g085740	Chr_11:1731701-1732225	B	R	NOTEST	0	0	0	0	1	1	no
XLOC_002303	XLOC_002303	Sscle11g085750	Chr_11:1733975-1734535	B	R	NOTEST	0	0	0	0	1	1	no
XLOC_002304	XLOC_002304	Sscle11g085760	Chr_11:1735536-1736529	B	R	NOTEST	0	0	0	0	1	1	no
XLOC_002305	XLOC_002305	Sscle11g085770	Chr_11:1739779-1740238	B	R	OK	3.13831	2.28598	-0.457173	-0.365426	0.51235	0.644407	no
XLOC_002306	XLOC_002306	Sscle11g085780	Chr_11:1741494-1741836	B	R	OK	2.7475	1.14931	-1.25735	-1.04754	0.18695	0.307856	no
XLOC_002307	XLOC_002307	Sscle11g085800	Chr_11:1745185-1746233	B	R	NOTEST	0.787615	0.208479	-1.91759	0	1	1	no
XLOC_002308	XLOC_002308	Sscle11g085820,Sscle11g085830	Chr_11:1757164-1762184	B	R	OK	170.896	362.402	1.08447	1.60888	0.00845	0.0250043	yes
XLOC_002309	XLOC_002309	Sscle11g085840	Chr_11:1762696-1764243	B	R	OK	470.873	883.947	0.908624	1.44095	0.01285	0.0355158	yes
XLOC_002310	XLOC_002310	Sscle11g085860,Sscle11g085870	Chr_11:1767178-1770998	B	R	OK	638.139	4234.65	2.7303	1.22447	0.00135	0.00521831	yes
XLOC_002311	XLOC_002311	Sscle11g085900	Chr_11:1780422-1782232	B	R	OK	24.6733	36.6541	0.571021	1.1479	0.0455	0.100571	no
XLOC_002312	XLOC_002312	Sscle11g085930	Chr_11:1788530-1789760	B	R	OK	13.0239	72.6231	2.47926	4.45791	5e-05	0.000276735	yes
XLOC_002313	XLOC_002313	Sscle11g085950	Chr_11:1793273-1793924	B	R	OK	25.445	124.373	2.28922	3.76325	5e-05	0.000276735	yes
XLOC_002314	XLOC_002314	Sscle11g085980	Chr_11:1802212-1805266	B	R	OK	120.127	165.944	0.466138	0.689445	0.21375	0.340557	no
XLOC_002315	XLOC_002315	Sscle11g086010	Chr_11:1805354-1810111	B	R	OK	13.1473	7.52516	-0.80497	-0.319967	0.5907	0.71116	no
XLOC_002316	XLOC_002316	Sscle11g086030	Chr_11:1811342-1811783	B	R	OK	40.5214	50.413	0.315111	0.567862	0.32435	0.463485	no
XLOC_002317	XLOC_002317	Sscle11g086050	Chr_11:1816944-1820736	B	R	OK	5.84537	5.48139	-0.092751	-0.169179	0.76785	0.847975	no
XLOC_002318	XLOC_002318	Sscle11g086060	Chr_11:1824065-1827270	B	R	NOTEST	0.0666602	0.0882188	0.40426	0	1	1	no
XLOC_002319	XLOC_002319	Sscle11g086070,Sscle11g086080	Chr_11:1827446-1833175	B	R	OK	16.4157	9.89042	-0.73097	-1.09633	0.04935	0.107452	no
XLOC_002320	XLOC_002320	Sscle11g086120	Chr_11:1844207-1846257	B	R	OK	7.47319	7.70574	0.0442093	0.077224	0.89	0.930557	no
XLOC_002321	XLOC_002321	Sscle11g086190	Chr_11:1866154-1866310	B	R	NOTEST	0	0	0	0	1	1	no
XLOC_002322	XLOC_002322	Sscle11g086220	Chr_11:1876611-1877283	B	R	NOTEST	0	0	0	0	1	1	no
XLOC_002323	XLOC_002323	Sscle11g086250	Chr_11:1891937-1893339	B	R	OK	39.4517	81.996	1.05547	1.94777	0.00085	0.00349406	yes
XLOC_002324	XLOC_002324	Sscle11g086270	Chr_11:1896670-1898743	B	R	NOTEST	0.459256	0.600241	0.386243	0	1	1	no
XLOC_002325	XLOC_002325	Sscle11g086280	Chr_11:1903992-1904751	B	R	NOTEST	0.063557	0.0934362	0.55593	0	1	1	no
XLOC_002326	XLOC_002326	Sscle11g086290	Chr_11:1907556-1908024	B	R	NOTEST	0	0.287762	inf	0	1	1	no
XLOC_002327	XLOC_002327	Sscle11g086320	Chr_11:1922503-1923145	B	R	OK	161.404	67.1182	-1.2659	-2.46475	5e-05	0.000276735	yes
XLOC_002328	XLOC_002328	Sscle11g086350	Chr_11:1932695-1934930	B	R	OK	16.4193	18.8092	0.196048	0.384375	0.4916	0.62618	no
XLOC_002329	XLOC_002329	Sscle11g086390	Chr_11:1947190-1948531	B	R	OK	52.5751	24.7613	-1.08629	-1.989	0.0006	0.00257951	yes
XLOC_002330	XLOC_002330	Sscle11g086400	Chr_11:1950503-1951614	B	R	OK	2.10569	1.51426	-0.475682	-0.577031	0.3122	0.450534	no
XLOC_002331	XLOC_002331	Sscle11g086430	Chr_11:1956766-1958068	B	R	OK	1.81274	0.411818	-2.1381	-2.10288	0.0024	0.0085724	yes
XLOC_002332	XLOC_002332	Sscle11g086440	Chr_11:1959990-1961656	B	R	OK	133.919	242.857	0.858743	1.69003	0.00315	0.0107976	yes
XLOC_002333	XLOC_002333	Sscle11g086450	Chr_11:1961959-1968145	B	R	OK	20.6239	20.9989	0.0259976	0.0220114	0.96905	0.980327	no
XLOC_002334	XLOC_002334	Sscle11g086480	Chr_11:1968167-1968898	B	R	OK	30.4207	64.49	1.08402	2.05233	0.0006	0.00257951	yes
XLOC_002335	XLOC_002335	Sscle11g086520	Chr_11:1979737-1980559	B	R	OK	244.885	182.734	-0.422361	-0.806116	0.15755	0.269888	no
XLOC_002336	XLOC_002336	Sscle11g086560	Chr_11:1987330-1996230	B	R	OK	8.31821	1.39196	-2.57915	-4.30745	5e-05	0.000276735	yes
XLOC_002337	XLOC_002337	Sscle11g086600	Chr_11:2011248-2018879	B	R	OK	41.4462	81.4754	0.975124	0.484431	0.5151	0.646814	no
XLOC_002338	XLOC_002338	Sscle11g086640	Chr_11:2021556-2023141	B	R	OK	9.27964	19.3374	1.05925	1.76832	0.00385	0.0128218	yes
XLOC_002339	XLOC_002339	Sscle11g086670	Chr_11:2029999-2031976	B	R	OK	7.21253	5.59446	-0.366506	-0.602838	0.2944	0.431378	no
XLOC_002340	XLOC_002340	Sscle11g086720	Chr_11:2049172-2050159	B	R	OK	19.7211	41.0048	1.05605	1.02401	0.1172	0.214691	no
XLOC_002341	XLOC_002341	-	Chr_11:47463-49371	B	R	OK	3.36127	1.00837	-1.73698	-2.34481	0.0003	0.00139935	yes
XLOC_002342	XLOC_002342	-	Chr_11:440112-441097	B	R	OK	6.13187	4.36454	-0.490497	-0.675437	0.23855	0.369394	no
XLOC_002343	XLOC_002343	-	Chr_11:489961-491388	B	R	OK	9.34399	2.44102	-1.93656	-2.73783	5e-05	0.000276735	yes
XLOC_002344	XLOC_002344	-	Chr_11:622328-622657	B	R	OK	8.03642	8.34416	0.0542146	0.060213	0.91345	0.945303	no
XLOC_002345	XLOC_002345	-	Chr_11:1138510-1139568	B	R	OK	5.79431	5.52985	-0.0673983	-0.103772	0.85555	0.908298	no
XLOC_002346	XLOC_002346	-	Chr_11:1258702-1259697	B	R	OK	6.08871	11.9281	0.970157	1.54277	0.00815	0.0242547	yes
XLOC_002347	XLOC_002347	-	Chr_11:1877494-1878042	B	R	OK	3.90394	5.55728	0.50945	0.601566	0.3718	0.512185	no
XLOC_002348	XLOC_002348	-	Chr_11:1880159-1883788	B	R	OK	2.53657	2.00654	-0.338164	-0.429494	0.45745	0.594853	no
XLOC_002349	XLOC_002349	Sscle12g086730	Chr_12:840-2256	B	R	NOTEST	0.0280287	0.0594454	1.08466	0	1	1	no
XLOC_002350	XLOC_002350	Sscle12g086740	Chr_12:3940-5401	B	R	NOTEST	0.492492	0	-inf	0	1	1	no
XLOC_002351	XLOC_002351	Sscle12g086770	Chr_12:13419-16278	B	R	OK	21.4784	0.504218	-5.4127	-7.22819	5e-05	0.000276735	yes
XLOC_002352	XLOC_002352	Sscle12g086780	Chr_12:16853-18971	B	R	OK	8.46291	0.0391106	-7.75745	-3.61471	0.2493	0.381379	no
XLOC_002353	XLOC_002353	Sscle12g086790	Chr_12:20292-21447	B	R	OK	23.6752	33.5851	0.504446	0.975763	0.09185	0.177182	no
XLOC_002354	XLOC_002354	Sscle12g086840	Chr_12:41901-42657	B	R	OK	1.41013	4.36676	1.63074	1.76216	0.0068	0.0207907	yes
XLOC_002355	XLOC_002355	Sscle12g086880	Chr_12:55414-60069	B	R	OK	23.6689	6.57187	-1.84862	-3.51058	5e-05	0.000276735	yes
XLOC_002356	XLOC_002356	Sscle12g086910	Chr_12:66030-66729	B	R	NOTEST	0	0	0	0	1	1	no
XLOC_002357	XLOC_002357	Sscle12g086920	Chr_12:67364-68842	B	R	NOTEST	0.322304	0.263022	-0.293237	0	1	1	no
XLOC_002358	XLOC_002358	Sscle12g086940	Chr_12:75659-76490	B	R	OK	28.654	72.1291	1.33185	2.44437	5e-05	0.000276735	yes
XLOC_002359	XLOC_002359	Sscle12g086960	Chr_12:81595-82096	B	R	NOTEST	0.607246	0.253429	-1.2607	0	1	1	no
XLOC_002360	XLOC_002360	Sscle12g086970	Chr_12:84099-84450	B	R	OK	3.27467	7.76046	1.24479	1.32456	0.05155	0.111377	no
XLOC_002361	XLOC_002361	Sscle12g086980	Chr_12:84861-85964	B	R	OK	168.189	7.92661	-4.40724	-6.92241	5e-05	0.000276735	yes
XLOC_002362	XLOC_002362	Sscle12g087000	Chr_12:89723-92514	B	R	OK	15.2632	10.1935	-0.582411	-1.10484	0.05685	0.120477	no
XLOC_002363	XLOC_002363	Sscle12g087010	Chr_12:93702-94579	B	R	OK	3.88641	47.0009	3.59618	4.82689	5e-05	0.000276735	yes
XLOC_002364	XLOC_002364	Sscle12g087020	Chr_12:97168-98337	B	R	OK	12.6319	19.6548	0.637814	1.13037	0.04725	0.103697	no
XLOC_002365	XLOC_002365	Sscle12g087050	Chr_12:103697-105023	B	R	OK	2.53182	3.46173	0.45132	0.63923	0.2695	0.403893	no
XLOC_002366	XLOC_002366	Sscle12g087070	Chr_12:109868-114470	B	R	OK	10.9899	4.29475	-1.35553	-2.41269	0.0001	0.000523187	yes
XLOC_002367	XLOC_002367	Sscle12g087110	Chr_12:131866-135012	B	R	OK	14.2161	20.5589	0.532233	0.898807	0.11355	0.209396	no
XLOC_002368	XLOC_002368	Sscle12g087120	Chr_12:135921-138161	B	R	OK	36.3686	6.444	-2.49667	-4.60553	5e-05	0.000276735	yes
XLOC_002369	XLOC_002369	Sscle12g087130	Chr_12:139425-141296	B	R	OK	143.924	118.075	-0.285606	-0.55491	0.3294	0.468867	no
XLOC_002370	XLOC_002370	Sscle12g087140	Chr_12:142464-145612	B	R	OK	6.33219	5.03704	-0.330128	-0.628047	0.2746	0.409462	no
XLOC_002371	XLOC_002371	Sscle12g087150	Chr_12:146708-148711	B	R	NOTEST	1.01191	1.1373	0.168525	0	1	1	no
XLOC_002372	XLOC_002372	Sscle12g087160	Chr_12:152054-152742	B	R	NOTEST	0	0	0	0	1	1	no
XLOC_002373	XLOC_002373	Sscle12g087170	Chr_12:153522-154215	B	R	OK	49.1078	258.655	2.397	3.825	5e-05	0.000276735	yes
XLOC_002374	XLOC_002374	Sscle12g087200	Chr_12:163150-164280	B	R	OK	35.7347	31.6092	-0.176979	-0.350115	0.53145	0.660914	no
XLOC_002375	XLOC_002375	Sscle12g087210	Chr_12:165220-171252	B	R	OK	24.3338	8.37227	-1.53927	-2.86746	5e-05	0.000276735	yes
XLOC_002376	XLOC_002376	Sscle12g087230	Chr_12:178563-186258	B	R	OK	3.75898	1.67281	-1.16807	-2.01198	0.0008	0.00331422	yes
XLOC_002377	XLOC_002377	Sscle12g087250	Chr_12:190190-191960	B	R	NOTEST	0.310637	0.771368	1.31219	0	1	1	no
XLOC_002378	XLOC_002378	Sscle12g087270	Chr_12:194282-199023	B	R	OK	7.59847	2.09133	-1.86129	-3.35257	5e-05	0.000276735	yes
XLOC_002379	XLOC_002379	Sscle12g087290	Chr_12:201230-204221	B	R	OK	9.51143	2.6299	-1.85466	-3.12837	5e-05	0.000276735	yes
XLOC_002380	XLOC_002380	Sscle12g087300	Chr_12:205106-205883	B	R	NOTEST	0	0	0	0	1	1	no
XLOC_002381	XLOC_002381	Sscle12g087310	Chr_12:206099-206363	B	R	NOTEST	0.60135	0	-inf	0	1	1	no
XLOC_002382	XLOC_002382	Sscle12g087330	Chr_12:214457-215681	B	R	OK	14.3384	30.6057	1.09392	1.93809	0.0009	0.00367155	yes
XLOC_002383	XLOC_002383	Sscle12g087340	Chr_12:218231-219425	B	R	OK	151.385	64.3567	-1.23405	-2.22531	5e-05	0.000276735	yes
XLOC_002384	XLOC_002384	Sscle12g087380	Chr_12:229749-235068	B	R	OK	27.1257	12.4878	-1.11914	-2.19834	5e-05	0.000276735	yes
XLOC_002385	XLOC_002385	Sscle12g087400	Chr_12:239335-241801	B	R	OK	10.9892	22.1196	1.00925	1.96424	0.001	0.00402189	yes
XLOC_002386	XLOC_002386	Sscle12g087430	Chr_12:253355-256357	B	R	OK	43.3667	19.7376	-1.13564	-2.14738	0.0002	0.000974451	yes
XLOC_002387	XLOC_002387	Sscle12g087480	Chr_12:268122-269840	B	R	NOTEST	0.360328	0.510521	0.50266	0	1	1	no
XLOC_002388	XLOC_002388	Sscle12g087500	Chr_12:271476-272563	B	R	OK	456.784	1489.82	1.70555	2.91384	5e-05	0.000276735	yes
XLOC_002389	XLOC_002389	Sscle12g087510	Chr_12:279006-280221	B	R	OK	3.04059	1.37143	-1.14867	-1.4258	0.0156	0.0417348	yes
XLOC_002390	XLOC_002390	Sscle12g087540	Chr_12:295376-296306	B	R	OK	0.279058	1.80549	2.69375	1.98061	0.0119	0.0333174	yes
XLOC_002391	XLOC_002391	Sscle12g087550	Chr_12:297958-298947	B	R	NOTEST	0	0	0	0	1	1	no
XLOC_002392	XLOC_002392	Sscle12g087560	Chr_12:299590-299863	B	R	NOTEST	0	0	0	0	1	1	no
XLOC_002393	XLOC_002393	Sscle12g087570	Chr_12:304227-308663	B	R	OK	60.5792	87.1643	0.524914	0.974058	0.09435	0.181056	no
XLOC_002394	XLOC_002394	Sscle12g087620	Chr_12:327624-330001	B	R	OK	33.5022	8.48962	-1.98048	-3.89228	5e-05	0.000276735	yes
XLOC_002395	XLOC_002395	Sscle12g087630	Chr_12:337696-338608	B	R	NOTEST	0.365044	0.394307	0.11125	0	1	1	no
XLOC_002396	XLOC_002396	Sscle12g087640	Chr_12:340328-340601	B	R	NOTEST	0	0	0	0	1	1	no
XLOC_002397	XLOC_002397	Sscle12g087690	Chr_12:350655-355811	B	R	OK	13.0022	2.98915	-2.12095	-3.54092	5e-05	0.000276735	yes
XLOC_002398	XLOC_002398	Sscle12g087700	Chr_12:358695-360224	B	R	OK	7.74691	0	-inf	-nan	5e-05	0.000276735	yes
XLOC_002399	XLOC_002399	Sscle12g087720	Chr_12:363431-364826	B	R	OK	5.47721	7.31652	0.417717	0.709426	0.217	0.34452	no
XLOC_002400	XLOC_002400	Sscle12g087730	Chr_12:365521-368314	B	R	NOTEST	0.576651	0.170841	-1.75505	0	1	1	no
XLOC_002401	XLOC_002401	Sscle12g087770	Chr_12:380824-381951	B	R	OK	222.309	59.0885	-1.91161	-3.77909	5e-05	0.000276735	yes
XLOC_002402	XLOC_002402	Sscle12g087780	Chr_12:387637-390623	B	R	OK	128.451	28.3757	-2.17848	-3.85613	5e-05	0.000276735	yes
XLOC_002403	XLOC_002403	Sscle12g087790	Chr_12:394859-399008	B	R	NOTEST	0.0100204	0.0295865	1.562	0	1	1	no
XLOC_002404	XLOC_002404	Sscle12g087810	Chr_12:401895-403303	B	R	OK	87.431	182.474	1.06147	2.07779	0.0002	0.000974451	yes
XLOC_002405	XLOC_002405	Sscle12g087820	Chr_12:404882-406367	B	R	OK	969.786	1206.26	0.314799	0.505347	0.37305	0.513453	no
XLOC_002406	XLOC_002406	Sscle12g087830	Chr_12:409509-412910	B	R	OK	47.6189	66.673	0.485569	0.889097	0.12555	0.226431	no
XLOC_002407	XLOC_002407	Sscle12g087840	Chr_12:416622-417144	B	R	OK	14.8635	23.3895	0.65408	1.07071	0.06415	0.132737	no
XLOC_002408	XLOC_002408	Sscle12g087850	Chr_12:418943-419510	B	R	NOTEST	0.0895065	0	-inf	0	1	1	no
XLOC_002409	XLOC_002409	Sscle12g087890	Chr_12:432244-435504	B	R	OK	37.0386	58.6426	0.66292	1.23752	0.032	0.0755095	no
XLOC_002410	XLOC_002410	Sscle12g087910	Chr_12:436688-437993	B	R	OK	2.48033	0.631748	-1.97311	-2.18619	0.0028	0.00976729	yes
XLOC_002411	XLOC_002411	Sscle12g087920	Chr_12:448640-452871	B	R	OK	47.4615	12.5592	-1.91801	-3.2523	5e-05	0.000276735	yes
XLOC_002412	XLOC_002412	Sscle12g087950	Chr_12:460334-461453	B	R	NOTEST	0.594287	0.719888	0.276612	0	1	1	no
XLOC_002413	XLOC_002413	Sscle12g087960	Chr_12:464707-465178	B	R	NOTEST	0.300209	0.188118	-0.674329	0	1	1	no
XLOC_002414	XLOC_002414	Sscle12g087980	Chr_12:470479-473290	B	R	OK	16.5741	7.54624	-1.1351	-2.22851	5e-05	0.000276735	yes
XLOC_002415	XLOC_002415	Sscle12g087990	Chr_12:474135-474777	B	R	OK	1.80824	0.967582	-0.902128	-0.827405	0.1714	0.288194	no
XLOC_002416	XLOC_002416	Sscle12g088000	Chr_12:476603-478873	B	R	OK	311.034	21.9416	-3.82533	-5.47238	5e-05	0.000276735	yes
XLOC_002417	XLOC_002417	-	Chr_12:484834-486021	B	R	OK	12.1767	12.155	-0.00257258	-0.00453373	0.9939	0.995811	no
XLOC_002418	XLOC_002418	Sscle12g088050	Chr_12:496516-503412	B	R	OK	1023.23	4279	2.06415	2.47427	0.00045	0.00200347	yes
XLOC_002419	XLOC_002419	Sscle12g088070	Chr_12:496516-503412	B	R	OK	13.0439	8.54834	-0.609658	-0.169768	0.6867	0.787807	no
XLOC_002420	XLOC_002420	Sscle12g088090	Chr_12:505850-508027	B	R	OK	17.0271	31.2586	0.876417	1.70305	0.00365	0.0122487	yes
XLOC_002421	XLOC_002421	Sscle12g088100	Chr_12:509516-511307	B	R	NOTEST	0.321328	0.231736	-0.47156	0	1	1	no
XLOC_002422	XLOC_002422	Sscle12g088120	Chr_12:512953-513961	B	R	OK	16.9419	31.9636	0.915831	1.67986	0.0038	0.0126786	yes
XLOC_002423	XLOC_002423	Sscle12g088130	Chr_12:514735-515859	B	R	OK	31.4313	24.9676	-0.332145	-0.604074	0.282	0.417703	no
XLOC_002424	XLOC_002424	Sscle12g088150	Chr_12:519029-520650	B	R	OK	9.65454	16.0542	0.733674	1.30607	0.02285	0.0572926	no
XLOC_002425	XLOC_002425	Sscle12g088170	Chr_12:526347-530932	B	R	OK	12.2468	14.2283	0.216354	0.4031	0.48255	0.617912	no
XLOC_002426	XLOC_002426	Sscle12g088180	Chr_12:532011-533762	B	R	NOTEST	0.102183	0.0445667	-1.19712	0	1	1	no
XLOC_002427	XLOC_002427	Sscle12g088190	Chr_12:534634-535503	B	R	NOTEST	0.246751	0.118333	-1.0602	0	1	1	no
XLOC_002428	XLOC_002428	Sscle12g088200	Chr_12:535523-535832	B	R	NOTEST	1.39158	0.519463	-1.42163	0	1	1	no
XLOC_002429	XLOC_002429	Sscle12g088220	Chr_12:539276-540692	B	R	NOTEST	0.368095	0.0600937	-2.61479	0	1	1	no
XLOC_002430	XLOC_002430	Sscle12g088230	Chr_12:540765-541587	B	R	NOTEST	0.0774443	0.228109	1.5585	0	1	1	no
XLOC_002431	XLOC_002431	Sscle12g088240	Chr_12:542376-542874	B	R	NOTEST	0.116847	0	-inf	0	1	1	no
XLOC_002432	XLOC_002432	Sscle12g088250	Chr_12:547455-548265	B	R	NOTEST	0	0	0	0	1	1	no
XLOC_002433	XLOC_002433	Sscle12g088260	Chr_12:550741-553034	B	R	NOTEST	0	0.0620732	inf	0	1	1	no
XLOC_002434	XLOC_002434	Sscle12g088290	Chr_12:564499-566440	B	R	NOTEST	0	0	0	0	1	1	no
XLOC_002435	XLOC_002435	Sscle12g088300	Chr_12:567121-567823	B	R	NOTEST	0	0	0	0	1	1	no
XLOC_002436	XLOC_002436	Sscle12g088310	Chr_12:568881-569460	B	R	NOTEST	0.136811	0	-inf	0	1	1	no
XLOC_002437	XLOC_002437	Sscle12g088330	Chr_12:577807-578582	B	R	NOTEST	0.919988	0.338882	-1.44083	0	1	1	no
XLOC_002438	XLOC_002438	Sscle12g088350	Chr_12:584221-585142	B	R	NOTEST	0	0	0	0	1	1	no
XLOC_002439	XLOC_002439	Sscle12g088360	Chr_12:586090-587593	B	R	NOTEST	0	0	0	0	1	1	no
XLOC_002440	XLOC_002440	Sscle12g088380	Chr_12:593924-596252	B	R	OK	55.9392	70.6571	0.336975	0.566417	0.3117	0.450003	no
XLOC_002441	XLOC_002441	Sscle12g088390	Chr_12:598593-600090	B	R	OK	98.2464	77.8378	-0.335933	-0.651077	0.25285	0.385418	no
XLOC_002442	XLOC_002442	Sscle12g088400	Chr_12:604086-604692	B	R	OK	22.8597	38.8051	0.763437	1.25845	0.0307	0.0729551	no
XLOC_002443	XLOC_002443	Sscle12g088410	Chr_12:607658-609469	B	R	OK	49.4406	23.8903	-1.04927	-1.74154	0.00275	0.00961867	yes
XLOC_002444	XLOC_002444	Sscle12g088430	Chr_12:619032-622095	B	R	OK	10.3461	24.5623	1.24736	2.26626	0.00015	0.00075266	yes
XLOC_002445	XLOC_002445	Sscle12g088450	Chr_12:625024-628859	B	R	OK	4.23203	0.597541	-2.82424	-4.13462	5e-05	0.000276735	yes
XLOC_002446	XLOC_002446	Sscle12g088470	Chr_12:631132-631459	B	R	NOTEST	0.294332	0.475227	0.69117	0	1	1	no
XLOC_002447	XLOC_002447	Sscle12g088480	Chr_12:632209-632797	B	R	NOTEST	0	0.568838	inf	0	1	1	no
XLOC_002448	XLOC_002448	Sscle12g088500	Chr_12:637437-638859	B	R	OK	42.1758	78.1272	0.889409	1.71227	0.00375	0.0125347	yes
XLOC_002449	XLOC_002449	Sscle12g088510	Chr_12:640131-642176	B	R	OK	7.26156	6.50095	-0.15963	-0.223581	0.7063	0.802776	no
XLOC_002450	XLOC_002450	-	Chr_12:676701-677614	B	R	OK	7.32019	1.66673	-2.13486	-2.47201	0.0008	0.00331422	yes
XLOC_002451	XLOC_002451	Sscle12g088580	Chr_12:686229-687039	B	R	NOTEST	0.246019	0	-inf	0	1	1	no
XLOC_002452	XLOC_002452	Sscle12g088600	Chr_12:690317-691682	B	R	OK	17.1421	19.8121	0.208837	0.403557	0.47805	0.613919	no
XLOC_002453	XLOC_002453	Sscle12g088610	Chr_12:692669-694298	B	R	NOTEST	0.412801	0.369799	-0.158706	0	1	1	no
XLOC_002454	XLOC_002454	Sscle12g088640	Chr_12:699516-705343	B	R	OK	69.1715	36.6315	-0.917093	-1.67854	0.0045	0.0146435	yes
XLOC_002455	XLOC_002455	Sscle12g088650	Chr_12:705479-706851	B	R	OK	71.0127	189.045	1.41258	2.66576	5e-05	0.000276735	yes
XLOC_002456	XLOC_002456	Sscle12g088700	Chr_12:717437-717908	B	R	NOTEST	0	0	0	0	1	1	no
XLOC_002457	XLOC_002457	Sscle12g088720	Chr_12:722966-724176	B	R	OK	76.6286	12.9456	-2.56542	-4.3281	5e-05	0.000276735	yes
XLOC_002458	XLOC_002458	Sscle12g088730	Chr_12:725320-728107	B	R	OK	217.468	972.552	2.16097	3.39074	5e-05	0.000276735	yes
XLOC_002459	XLOC_002459	Sscle12g088760	Chr_12:742952-743987	B	R	OK	28.6339	57.5252	1.00647	1.9569	0.001	0.00402189	yes
XLOC_002460	XLOC_002460	Sscle12g088790	Chr_12:747432-748625	B	R	OK	104.627	99.0832	-0.0785365	-0.157604	0.7834	0.859108	no
XLOC_002461	XLOC_002461	Sscle12g088830	Chr_12:759129-761125	B	R	OK	39.5438	57.0874	0.52972	0.699011	0.2159	0.343142	no
XLOC_002462	XLOC_002462	Sscle12g088850	Chr_12:761837-764025	B	R	OK	49.0358	54.0438	0.140292	0.282601	0.62315	0.737471	no
XLOC_002463	XLOC_002463	Sscle12g088880	Chr_12:769136-769970	B	R	OK	167.49	139.017	-0.268812	-0.489844	0.396	0.536232	no
XLOC_002464	XLOC_002464	Sscle12g088910	Chr_12:775844-778941	B	R	OK	26.1817	21.923	-0.256114	-0.431251	0.4568	0.594252	no
XLOC_002465	XLOC_002465	Sscle12g088930	Chr_12:779534-781323	B	R	OK	1202.33	3576.21	1.5726	1.30286	0.03235	0.0761932	no
XLOC_002466	XLOC_002466	Sscle12g088950	Chr_12:783639-783825	B	R	NOTEST	0	0	0	0	1	1	no
XLOC_002467	XLOC_002467	Sscle12g088960	Chr_12:784374-788821	B	R	OK	1.50345	0.593902	-1.33998	-1.76153	0.0046	0.0149213	yes
XLOC_002468	XLOC_002468	Sscle12g088970	Chr_12:789516-791844	B	R	OK	17.793	13.6495	-0.382463	-0.709526	0.22685	0.355751	no
XLOC_002469	XLOC_002469	Sscle12g088990	Chr_12:806477-808175	B	R	OK	161.611	203.852	0.334992	0.620523	0.27335	0.4081	no
XLOC_002470	XLOC_002470	Sscle12g089020,Sscle12g089030	Chr_12:816555-825177	B	R	OK	30.016	71.8073	1.2584	1.56425	0.00725	0.0219505	yes
XLOC_002471	XLOC_002471	Sscle12g089040	Chr_12:829290-830308	B	R	OK	43.6137	65.1573	0.579146	1.14845	0.0475	0.104146	no
XLOC_002472	XLOC_002472	Sscle12g089070	Chr_12:842882-843609	B	R	OK	268.845	575.401	1.0978	2.11149	0.0004	0.0018049	yes
XLOC_002473	XLOC_002473	Sscle12g089080	Chr_12:844415-845746	B	R	OK	46.0973	69.5475	0.593316	1.20023	0.04125	0.0928474	no
XLOC_002474	XLOC_002474	Sscle12g089100	Chr_12:846920-849780	B	R	OK	70.3884	43.5409	-0.692966	-1.36046	0.0189	0.0489561	yes
XLOC_002475	XLOC_002475	Sscle12g089130	Chr_12:861929-862656	B	R	OK	1.31082	1.40168	0.0966933	0.0924698	0.8692	0.917092	no
XLOC_002476	XLOC_002476	Sscle12g089160	Chr_12:868063-868663	B	R	OK	91.821	198.63	1.11319	2.22466	0.0001	0.000523187	yes
XLOC_002477	XLOC_002477	Sscle12g089190	Chr_12:877129-884997	B	R	OK	33.8768	24.2138	-0.484469	-0.469157	0.4318	0.570721	no
XLOC_002478	XLOC_002478	Sscle12g089220	Chr_12:885184-888621	B	R	OK	6.69367	4.40159	-0.604772	-1.11588	0.04705	0.103342	no
XLOC_002479	XLOC_002479	Sscle12g089230	Chr_12:889270-890654	B	R	OK	7.61629	7.63847	0.00419502	0.00711275	0.99255	0.994866	no
XLOC_002480	XLOC_002480	Sscle12g089260	Chr_12:894866-895322	B	R	OK	9.70801	3.55081	-1.45103	-1.70761	0.0423	0.0947133	no
XLOC_002481	XLOC_002481	Sscle12g089270	Chr_12:898430-900713	B	R	OK	11.092	9.90063	-0.163923	-0.305211	0.5898	0.710432	no
XLOC_002482	XLOC_002482	Sscle12g089280	Chr_12:905801-908584	B	R	OK	115.753	62.444	-0.890418	-1.60862	0.00715	0.0216965	yes
XLOC_002483	XLOC_002483	Sscle12g089300	Chr_12:913981-919038	B	R	OK	5.45375	4.03945	-0.433087	-0.443586	0.413	0.552676	no
XLOC_002484	XLOC_002484	-	Chr_12:919911-920551	B	R	OK	3.63888	6.34403	0.801904	1.03864	0.07695	0.153696	no
XLOC_002485	XLOC_002485	Sscle12g089320	Chr_12:921140-922830	B	R	NOTEST	0	0.320076	inf	0	1	1	no
XLOC_002486	XLOC_002486	Sscle12g089340	Chr_12:926832-933355	B	R	OK	11.3881	3.01868	-1.91554	-3.64813	5e-05	0.000276735	yes
XLOC_002487	XLOC_002487	Sscle12g089360	Chr_12:934813-936450	B	R	OK	40.8577	106.522	1.38248	2.73303	5e-05	0.000276735	yes
XLOC_002488	XLOC_002488	Sscle12g089370	Chr_12:936815-939353	B	R	OK	25.9568	41.3936	0.673292	1.29487	0.02535	0.0624091	no
XLOC_002489	XLOC_002489	Sscle12g089380	Chr_12:940884-942276	B	R	OK	2.33421	1.08868	-1.10035	-1.25079	0.03585	0.0828662	no
XLOC_002490	XLOC_002490	Sscle12g089390	Chr_12:942623-942926	B	R	OK	5.11193	10.2316	1.00109	1.15303	0.0888	0.172498	no
XLOC_002491	XLOC_002491	Sscle12g089400	Chr_12:943037-943211	B	R	OK	8.51024	2.9945	-1.50688	-2.4974	0.44665	0.584843	no
XLOC_002492	XLOC_002492	Sscle12g089410	Chr_12:944839-945028	B	R	OK	6.39789	9.94115	0.635816	0.433612	0.51745	0.648859	no
XLOC_002493	XLOC_002493	Sscle12g089420,Sscle12g089430	Chr_12:947210-951205	B	R	OK	43.1632	10.3341	-2.06239	-2.67965	5e-05	0.000276735	yes
XLOC_002494	XLOC_002494	Sscle12g089450	Chr_12:955610-956434	B	R	OK	97.672	260.125	1.41319	2.41131	0.00015	0.00075266	yes
XLOC_002495	XLOC_002495	Sscle12g089480	Chr_12:963747-964949	B	R	OK	30.6148	13.4151	-1.19037	-2.22735	0.00025	0.0011901	yes
XLOC_002496	XLOC_002496	Sscle12g089490	Chr_12:965986-967956	B	R	OK	2.22705	3.59899	0.69246	1.03064	0.0734	0.148026	no
XLOC_002497	XLOC_002497	Sscle12g089510	Chr_12:969833-975114	B	R	OK	4.51596	1.65885	-1.44485	-0.513239	0.66195	0.768517	no
XLOC_002498	XLOC_002498	Sscle12g089530	Chr_12:975615-977261	B	R	OK	7.5631	8.91974	0.238024	0.422597	0.4508	0.5887	no
XLOC_002499	XLOC_002499	Sscle12g089560	Chr_12:982436-985377	B	R	OK	18.2903	16.3795	-0.159186	-0.30119	0.59925	0.718098	no
XLOC_002500	XLOC_002500	Sscle12g089580	Chr_12:987740-990791	B	R	OK	26.0709	7.00594	-1.89579	-3.66849	5e-05	0.000276735	yes
XLOC_002501	XLOC_002501	Sscle12g089600	Chr_12:992258-992910	B	R	OK	1351.17	2873.66	1.08867	1.67513	0.0069	0.021047	yes
XLOC_002502	XLOC_002502	Sscle12g089620	Chr_12:994553-996005	B	R	OK	167.674	291.933	0.799975	1.47693	0.0131	0.0360739	yes
XLOC_002503	XLOC_002503	Sscle12g089630	Chr_12:997212-997908	B	R	OK	3.0472	2.063	-0.562742	-0.6365	0.2645	0.398463	no
XLOC_002504	XLOC_002504	Sscle12g089640	Chr_12:1038756-1040648	B	R	OK	67.3719	92.6962	0.460363	0.85894	0.14175	0.248831	no
XLOC_002505	XLOC_002505	Sscle12g089670	Chr_12:1047888-1049860	B	R	OK	25.4152	12.4774	-1.02638	-1.98214	0.00065	0.00276554	yes
XLOC_002506	XLOC_002506	Sscle12g089690	Chr_12:1053444-1053996	B	R	OK	1077.22	3462.45	1.68448	2.40399	5e-05	0.000276735	yes
XLOC_002507	XLOC_002507	Sscle12g089730,Sscle12g089740	Chr_12:1073384-1078343	B	R	OK	1169.24	1154.28	-0.0185789	-0.0255626	0.9658	0.978424	no
XLOC_002508	XLOC_002508	Sscle12g089760	Chr_12:1080609-1084172	B	R	OK	18.2195	5.71252	-1.67328	-3.24936	5e-05	0.000276735	yes
XLOC_002509	XLOC_002509	Sscle12g089780	Chr_12:1087620-1089387	B	R	OK	12.1885	21.0715	0.789775	1.50926	0.00945	0.0274733	yes
XLOC_002510	XLOC_002510	Sscle12g089800	Chr_12:1093741-1096866	B	R	OK	14.6592	10.7315	-0.449958	-0.892186	0.12495	0.225599	no
XLOC_002511	XLOC_002511	Sscle12g089810	Chr_12:1098854-1099093	B	R	NOTEST	0	0	0	0	1	1	no
XLOC_002512	XLOC_002512	Sscle12g089820	Chr_12:1101698-1103126	B	R	OK	36.0924	21.5543	-0.743722	-1.46908	0.0123	0.0342633	yes
XLOC_002513	XLOC_002513	Sscle12g089830	Chr_12:1105872-1107408	B	R	OK	7.97439	3.21985	-1.30838	-1.83016	0.00255	0.00903358	yes
XLOC_002514	XLOC_002514	Sscle12g089850	Chr_12:1112127-1113424	B	R	OK	22.4493	39.8671	0.828526	1.59068	0.0059	0.0184514	yes
XLOC_002515	XLOC_002515	Sscle12g089860	Chr_12:1114159-1114336	B	R	NOTEST	0	0	0	0	1	1	no
XLOC_002516	XLOC_002516	Sscle12g089870	Chr_12:1117578-1118162	B	R	NOTEST	0.486323	0.371853	-0.387183	0	1	1	no
XLOC_002517	XLOC_002517	Sscle12g089880	Chr_12:1118288-1118558	B	R	NOTEST	1.97723	0	-inf	0	1	1	no
XLOC_002518	XLOC_002518	Sscle12g089890	Chr_12:1118677-1119310	B	R	OK	1.66306	1.88173	0.178219	0.175286	0.7596	0.841949	no
XLOC_002519	XLOC_002519	Sscle12g089900	Chr_12:1120165-1120929	B	R	NOTEST	0.184305	0.271728	0.56007	0	1	1	no
XLOC_002520	XLOC_002520	Sscle12g089930	Chr_12:1128763-1129741	B	R	OK	1152.61	12.0004	-6.58568	-10.3696	5e-05	0.000276735	yes
XLOC_002521	XLOC_002521	Sscle12g089950	Chr_12:1135851-1137941	B	R	OK	14.2567	2.24343	-2.66786	-4.13569	5e-05	0.000276735	yes
XLOC_002522	XLOC_002522	Sscle12g089960	Chr_12:1142381-1147127	B	R	OK	76.4923	110.694	0.533191	0.833454	0.16145	0.275234	no
XLOC_002523	XLOC_002523	Sscle12g089980	Chr_12:1147499-1147901	B	R	OK	3.69928	2.70937	-0.449287	-0.416274	0.4647	0.601551	no
XLOC_002524	XLOC_002524	Sscle12g089990	Chr_12:1151168-1152263	B	R	NOTEST	0	0	0	0	1	1	no
XLOC_002525	XLOC_002525	Sscle12g090000	Chr_12:1154558-1155377	B	R	NOTEST	0	0	0	0	1	1	no
XLOC_002526	XLOC_002526	Sscle12g090010	Chr_12:1157354-1158468	B	R	OK	5.03258	1.67383	-1.58815	-2.2252	0.0009	0.00367155	yes
XLOC_002527	XLOC_002527	Sscle12g090050	Chr_12:1168722-1169625	B	R	OK	0.238477	1.38689	2.53993	1.60234	0.0366	0.0842992	no
XLOC_002528	XLOC_002528	Sscle12g090060	Chr_12:1171996-1174444	B	R	OK	5.20228	5.149	-0.0148526	-0.0255906	0.96475	0.977727	no
XLOC_002529	XLOC_002529	Sscle12g090070	Chr_12:1177723-1178506	B	R	NOTEST	0.274945	0.47655	0.793484	0	1	1	no
XLOC_002530	XLOC_002530	Sscle12g090090	Chr_12:1183711-1184722	B	R	NOTEST	0	0	0	0	1	1	no
XLOC_002531	XLOC_002531	Sscle12g090110	Chr_12:1192041-1193134	B	R	OK	21.7404	42.773	0.97632	1.80436	0.00375	0.0125347	yes
XLOC_002532	XLOC_002532	Sscle12g090150	Chr_12:1211185-1212087	B	R	OK	25.7294	19.897	-0.370863	-0.639233	0.27035	0.404794	no
XLOC_002533	XLOC_002533	Sscle12g090160	Chr_12:1216729-1218843	B	R	OK	20.5752	7.75206	-1.40826	-2.48983	0.0001	0.000523187	yes
XLOC_002534	XLOC_002534	Sscle12g090180	Chr_12:1225637-1227533	B	R	OK	12.0402	16.0977	0.418994	0.815698	0.1549	0.266332	no
XLOC_002535	XLOC_002535	Sscle12g090220	Chr_12:1241257-1242810	B	R	OK	41.3465	31.3596	-0.398858	-0.790777	0.1674	0.282987	no
XLOC_002536	XLOC_002536	Sscle12g090230,Sscle12g090240	Chr_12:1243395-1251299	B	R	OK	27.0786	7.9301	-1.77174	-2.80836	5e-05	0.000276735	yes
XLOC_002537	XLOC_002537	Sscle12g090290	Chr_12:1273626-1275876	B	R	OK	93.2666	57.3927	-0.700494	-1.34845	0.0168	0.0443857	yes
XLOC_002538	XLOC_002538	Sscle12g090300	Chr_12:1276242-1277446	B	R	OK	88.4277	203.066	1.19938	2.11066	0.0002	0.000974451	yes
XLOC_002539	XLOC_002539	Sscle12g090310	Chr_12:1289352-1290267	B	R	OK	29.157	16.4571	-0.825133	-1.55311	0.00765	0.0229788	yes
XLOC_002540	XLOC_002540	Sscle12g090330	Chr_12:1291907-1298671	B	R	OK	5.85614	1.82709	-1.6804	-3.07316	5e-05	0.000276735	yes
XLOC_002541	XLOC_002541	Sscle12g090350,Sscle12g090360	Chr_12:1300943-1305869	B	R	OK	10.5701	6.3316	-0.739343	-0.959201	0.0933	0.179434	no
XLOC_002542	XLOC_002542	Sscle12g090390	Chr_12:1313777-1315856	B	R	OK	12.1718	0.687474	-4.1461	-5.34544	5e-05	0.000276735	yes
XLOC_002543	XLOC_002543	Sscle12g090400	Chr_12:1317917-1323820	B	R	OK	6.47075	3.07311	-1.07423	-2.00253	0.0006	0.00257951	yes
XLOC_002544	XLOC_002544	Sscle12g090420	Chr_12:1326790-1328293	B	R	OK	59.8443	153.794	1.36171	2.57338	5e-05	0.000276735	yes
XLOC_002545	XLOC_002545	Sscle12g090450	Chr_12:1338976-1341036	B	R	OK	36.3546	40.6666	0.161705	0.325033	0.5809	0.70314	no
XLOC_002546	XLOC_002546	Sscle12g090460	Chr_12:1341482-1345012	B	R	OK	109.318	40.8701	-1.41942	-2.70272	5e-05	0.000276735	yes
XLOC_002547	XLOC_002547	Sscle12g090480	Chr_12:1356425-1357974	B	R	OK	146.958	17.2007	-3.09487	-5.49272	5e-05	0.000276735	yes
XLOC_002548	XLOC_002548	Sscle12g090490	Chr_12:1363988-1364845	B	R	OK	484.747	723.841	0.578441	0.964761	0.0869	0.16953	no
XLOC_002549	XLOC_002549	Sscle12g090520	Chr_12:1371369-1372922	B	R	NOTEST	1.06323	0.111914	-3.248	0	1	1	no
XLOC_002550	XLOC_002550	Sscle12g090550	Chr_12:1389607-1390114	B	R	NOTEST	0.330655	0	-inf	0	1	1	no
XLOC_002551	XLOC_002551	Sscle12g090560	Chr_12:1391600-1392665	B	R	OK	80.6093	43.2468	-0.898353	-1.64585	0.00355	0.0119633	yes
XLOC_002552	XLOC_002552	Sscle12g090580	Chr_12:1395130-1395811	B	R	OK	343.4	804.744	1.22864	2.19418	0.00025	0.0011901	yes
XLOC_002553	XLOC_002553	Sscle12g090590	Chr_12:1396497-1397759	B	R	OK	57.516	41.9111	-0.456633	-0.926193	0.11035	0.204712	no
XLOC_002554	XLOC_002554	Sscle12g090610	Chr_12:1402956-1404840	B	R	OK	10.6761	8.24757	-0.372339	-0.691701	0.22285	0.351288	no
XLOC_002555	XLOC_002555	Sscle12g090620	Chr_12:1405869-1406372	B	R	OK	1.27535	1.08501	-0.233178	-0.14372	0.832	0.892826	no
XLOC_002556	XLOC_002556	Sscle12g090640	Chr_12:1413637-1414633	B	R	OK	6.19921	5.47386	-0.179524	-0.269456	0.631	0.743928	no
XLOC_002557	XLOC_002557	Sscle12g090660	Chr_12:1420648-1421592	B	R	OK	23.3832	21.877	-0.0960561	-0.16708	0.7719	0.850868	no
XLOC_002558	XLOC_002558	Sscle12g090690	Chr_12:1432643-1434154	B	R	OK	56.0865	122.267	1.12431	2.09579	0.0001	0.000523187	yes
XLOC_002559	XLOC_002559	Sscle12g090700	Chr_12:1437525-1438027	B	R	OK	279.917	73.8348	-1.92262	-2.71613	5e-05	0.000276735	yes
XLOC_002560	XLOC_002560	Sscle12g090740	Chr_12:1443155-1445910	B	R	OK	10.2838	1.554	-2.72631	-4.51695	5e-05	0.000276735	yes
XLOC_002561	XLOC_002561	Sscle12g090760	Chr_12:1449009-1450088	B	R	OK	15.3425	36.7928	1.26189	2.26435	0.00015	0.00075266	yes
XLOC_002562	XLOC_002562	Sscle12g090780	Chr_12:1454052-1455103	B	R	OK	7.10937	20.2119	1.50741	2.28666	0.00035	0.00160435	yes
XLOC_002563	XLOC_002563	Sscle12g090830	Chr_12:1474444-1475719	B	R	OK	10.1217	21.6992	1.10019	1.83089	0.00135	0.00521831	yes
XLOC_002564	XLOC_002564	Sscle12g090860	Chr_12:1483843-1485079	B	R	OK	241.983	180.22	-0.425144	-0.75131	0.19405	0.316667	no
XLOC_002565	XLOC_002565	Sscle12g090870	Chr_12:1486485-1487719	B	R	OK	1.8944	0.249222	-2.92624	-1.75279	0.0384	0.0876313	no
XLOC_002566	XLOC_002566	Sscle12g090890	Chr_12:1496389-1498779	B	R	OK	78.9618	30.9667	-1.35043	-2.6651	5e-05	0.000276735	yes
XLOC_002567	XLOC_002567	Sscle12g090900	Chr_12:1501514-1506243	B	R	OK	163.699	301.72	0.882161	1.18058	0.03755	0.0860848	no
XLOC_002568	XLOC_002568	Sscle12g090930	Chr_12:1510474-1511202	B	R	OK	72.3955	81.5948	0.172576	0.313114	0.5835	0.705263	no
XLOC_002569	XLOC_002569	Sscle12g090970	Chr_12:1530615-1536724	B	R	OK	38.9432	18.6565	-1.06169	-1.36152	0.0408	0.0920098	no
XLOC_002570	XLOC_002570	Sscle12g090990	Chr_12:1536961-1538369	B	R	OK	123.801	70.0202	-0.822183	-1.59037	0.00555	0.0175183	yes
XLOC_002571	XLOC_002571	Sscle12g091000	Chr_12:1539501-1540119	B	R	NOTEST	0.0810312	0	-inf	0	1	1	no
XLOC_002572	XLOC_002572	Sscle12g091030	Chr_12:1546158-1547043	B	R	OK	24.427	10.3882	-1.23353	-2.15528	0.0007	0.00294879	yes
XLOC_002573	XLOC_002573	Sscle12g091050	Chr_12:1548538-1549796	B	R	OK	40.3171	67.4939	0.743367	0.803943	0.1757	0.293649	no
XLOC_002574	XLOC_002574	Sscle12g091060	Chr_12:1550094-1552483	B	R	OK	85.9744	60.8967	-0.497542	-0.999531	0.084	0.164964	no
XLOC_002575	XLOC_002575	Sscle12g091080	Chr_12:1556841-1558218	B	R	OK	22.1524	91.3204	2.04347	3.15991	5e-05	0.000276735	yes
XLOC_002576	XLOC_002576	Sscle12g091090	Chr_12:1559507-1563628	B	R	OK	31.3155	12.3714	-1.33987	-2.32375	0.0001	0.000523187	yes
XLOC_002577	XLOC_002577	Sscle12g091110	Chr_12:1563730-1567511	B	R	OK	482.857	677.225	0.488039	0.734461	0.21615	0.343475	no
XLOC_002578	XLOC_002578	Sscle12g091120	Chr_12:1569435-1569615	B	R	NOTEST	0	0	0	0	1	1	no
XLOC_002579	XLOC_002579	Sscle12g091130	Chr_12:1570079-1573472	B	R	OK	108.151	130.064	0.266174	0.490963	0.402	0.542124	no
XLOC_002580	XLOC_002580	Sscle12g091160	Chr_12:1578007-1580430	B	R	OK	13.3646	7.25449	-0.881472	-1.64219	0.00585	0.0183182	yes
XLOC_002581	XLOC_002581	Sscle12g091180	Chr_12:1584331-1585317	B	R	OK	48.51	80.5643	0.731858	1.26931	0.028	0.0676764	no
XLOC_002582	XLOC_002582	Sscle12g091210	Chr_12:1592108-1593736	B	R	OK	20.0803	14.7616	-0.44393	-0.87152	0.1334	0.237353	no
XLOC_002583	XLOC_002583	Sscle12g091230	Chr_12:1596983-1601479	B	R	OK	16.5558	6.34385	-1.38391	-2.66618	5e-05	0.000276735	yes
XLOC_002584	XLOC_002584	Sscle12g091250	Chr_12:1605357-1606776	B	R	OK	59.1175	23.9781	-1.30187	-2.55567	5e-05	0.000276735	yes
XLOC_002585	XLOC_002585	Sscle12g091270	Chr_12:1610070-1610944	B	R	NOTEST	0.3759	0.467671	0.315145	0	1	1	no
XLOC_002586	XLOC_002586	Sscle12g091280	Chr_12:1613833-1615934	B	R	OK	1.67132	1.84503	0.14265	0.202187	0.7297	0.820149	no
XLOC_002587	XLOC_002587	Sscle12g091340	Chr_12:1627841-1630334	B	R	OK	4.02312	4.12438	0.0358635	0.0598771	0.91655	0.947291	no
XLOC_002588	XLOC_002588	Sscle12g091380	Chr_12:1641743-1644330	B	R	OK	20.0594	36.9528	0.881403	1.75118	0.0037	0.0123921	yes
XLOC_002589	XLOC_002589	Sscle12g091400	Chr_12:1648700-1650483	B	R	OK	9.83059	39.6467	2.01185	3.34627	5e-05	0.000276735	yes
XLOC_002590	XLOC_002590	Sscle12g091420	Chr_12:1654882-1655541	B	R	OK	75.4083	67.2852	-0.164435	-0.305963	0.6027	0.720999	no
XLOC_002591	XLOC_002591	Sscle12g091440	Chr_12:1661815-1662663	B	R	OK	2.24553	3.77113	0.747942	0.998775	0.08475	0.166164	no
XLOC_002592	XLOC_002592	Sscle12g091460	Chr_12:1664573-1667461	B	R	OK	11.2395	8.86216	-0.342845	-0.660421	0.2533	0.385902	no
XLOC_002593	XLOC_002593	Sscle12g091470	Chr_12:1668666-1672963	B	R	OK	17.4097	10.4302	-0.739117	-1.45346	0.01215	0.033904	yes
XLOC_002594	XLOC_002594	Sscle12g091480	Chr_12:1682787-1682937	B	R	NOTEST	0	0	0	0	1	1	no
XLOC_002595	XLOC_002595	Sscle12g091490	Chr_12:1685267-1688364	B	R	OK	4.2991	0.567395	-2.92161	-4.05157	5e-05	0.000276735	yes
XLOC_002596	XLOC_002596	Sscle12g091550	Chr_12:1724725-1726339	B	R	NOTEST	1.00911	1.05481	0.0639041	0	1	1	no
XLOC_002597	XLOC_002597	Sscle12g091580	Chr_12:1730682-1730844	B	R	NOTEST	0	0	0	0	1	1	no
XLOC_002598	XLOC_002598	Sscle12g091590	Chr_12:1731347-1732348	B	R	NOTEST	0.0760808	0.274303	1.85017	0	1	1	no
XLOC_002599	XLOC_002599	Sscle12g091610	Chr_12:1734466-1734766	B	R	NOTEST	0	0	0	0	1	1	no
XLOC_002600	XLOC_002600	Sscle12g091620	Chr_12:1735245-1736846	B	R	NOTEST	0.709274	0.189389	-1.90499	0	1	1	no
XLOC_002601	XLOC_002601	Sscle12g091630	Chr_12:1738549-1742248	B	R	NOTEST	0.0956144	0.0342545	-1.48093	0	1	1	no
XLOC_002602	XLOC_002602	Sscle12g091650	Chr_12:1746213-1750678	B	R	NOTEST	0.539062	0.518919	-0.0549416	0	1	1	no
XLOC_002603	XLOC_002603	Sscle12g091690	Chr_12:1752779-1754913	B	R	OK	16.7527	24.5538	0.551547	1.05309	0.0687	0.140318	no
XLOC_002604	XLOC_002604	Sscle12g091700	Chr_12:1758142-1759277	B	R	OK	10.0822	38.6024	1.93689	3.35224	5e-05	0.000276735	yes
XLOC_002605	XLOC_002605	Sscle12g091740	Chr_12:1769225-1770404	B	R	NOTEST	0.554875	0.965501	0.799114	0	1	1	no
XLOC_002606	XLOC_002606	Sscle12g091760	Chr_12:1773705-1775540	B	R	OK	13.4628	13.5125	0.00531282	0.0098185	0.9858	0.990709	no
XLOC_002607	XLOC_002607	Sscle12g091770	Chr_12:1776379-1777544	B	R	OK	21.1517	216.506	3.35556	5.12042	5e-05	0.000276735	yes
XLOC_002608	XLOC_002608	Sscle12g091800	Chr_12:1786888-1788548	B	R	NOTEST	0.293606	0.0642639	-2.1918	0	1	1	no
XLOC_002609	XLOC_002609	Sscle12g091830	Chr_12:1793601-1794567	B	R	OK	15.093	8.03685	-0.909179	-1.56331	0.00585	0.0183182	yes
XLOC_002610	XLOC_002610	Sscle12g091840	Chr_12:1796035-1802393	B	R	OK	57.344	9.64899	-2.57119	-4.36658	5e-05	0.000276735	yes
XLOC_002611	XLOC_002611	Sscle12g091860	Chr_12:1809022-1810228	B	R	OK	27.9179	18.6853	-0.579288	-1.12192	0.0525	0.112987	no
XLOC_002612	XLOC_002612	Sscle12g091880	Chr_12:1814263-1816906	B	R	OK	35.724	76.7103	1.10253	2.18671	0.0002	0.000974451	yes
XLOC_002613	XLOC_002613	Sscle12g091900	Chr_12:1821826-1822888	B	R	OK	41.3149	88.6284	1.10111	2.19765	5e-05	0.000276735	yes
XLOC_002614	XLOC_002614	Sscle12g091910	Chr_12:1824793-1825165	B	R	NOTEST	0.707031	0	-inf	0	1	1	no
XLOC_002615	XLOC_002615	Sscle12g091920	Chr_12:1826793-1827573	B	R	NOTEST	0.0689042	0	-inf	0	1	1	no
XLOC_002616	XLOC_002616	Sscle12g091950	Chr_12:1832487-1833480	B	R	OK	57.6287	51.5222	-0.161595	-0.313153	0.59	0.710602	no
XLOC_002617	XLOC_002617	Sscle12g091970	Chr_12:1839380-1844256	B	R	OK	6.71345	2.07552	-1.69358	-0.786353	0.536	0.664904	no
XLOC_002618	XLOC_002618	Sscle12g091990	Chr_12:1850619-1851646	B	R	OK	79.8608	125.22	0.648904	1.26448	0.0275	0.0666916	no
XLOC_002619	XLOC_002619	Sscle12g092030	Chr_12:1859069-1859920	B	R	OK	61.8163	67.9459	0.136399	0.270981	0.6274	0.740988	no
XLOC_002620	XLOC_002620	Sscle12g092040	Chr_12:1863832-1868870	B	R	OK	18.0896	19.7867	0.129368	0.234957	0.6941	0.793418	no
XLOC_002621	XLOC_002621	Sscle12g086750	Chr_12:6575-8695	B	R	OK	49.6695	90.5171	0.865831	1.5854	0.0058	0.0181878	yes
XLOC_002622	XLOC_002622	Sscle12g086760	Chr_12:9635-11845	B	R	OK	28.6413	7.31225	-1.96971	-3.70894	5e-05	0.000276735	yes
XLOC_002623	XLOC_002623	Sscle12g086800	Chr_12:21967-23930	B	R	NOTEST	0.684046	0.357736	-0.935197	0	1	1	no
XLOC_002624	XLOC_002624	Sscle12g086810	Chr_12:26631-28291	B	R	OK	17.6153	12.6596	-0.476598	-0.892514	0.12005	0.21866	no
XLOC_002625	XLOC_002625	Sscle12g086820	Chr_12:30194-34167	B	R	OK	19.7026	12.2774	-0.682386	-1.05953	0.05695	0.120648	no
XLOC_002626	XLOC_002626	Sscle12g086830	Chr_12:38952-41272	B	R	OK	17.1091	18.1938	0.0886869	0.176301	0.76065	0.842726	no
XLOC_002627	XLOC_002627	Sscle12g086850	Chr_12:43241-46581	B	R	OK	4.52712	2.5376	-0.835131	-1.37248	0.0204	0.0521409	no
XLOC_002628	XLOC_002628	Sscle12g086860	Chr_12:46988-48694	B	R	OK	183.403	177.45	-0.0475979	-0.0851031	0.8809	0.924893	no
XLOC_002629	XLOC_002629	Sscle12g086870	Chr_12:49641-50580	B	R	OK	63.4927	105.769	0.736259	1.48415	0.01235	0.0343809	yes
XLOC_002630	XLOC_002630	Sscle12g086890	Chr_12:60908-62419	B	R	NOTEST	0	0	0	0	1	1	no
XLOC_002631	XLOC_002631	Sscle12g086900	Chr_12:63375-63690	B	R	NOTEST	0	0	0	0	1	1	no
XLOC_002632	XLOC_002632	Sscle12g086930	Chr_12:68964-71045	B	R	NOTEST	0.269493	0	-inf	0	1	1	no
XLOC_002633	XLOC_002633	Sscle12g086950	Chr_12:76969-77976	B	R	OK	10.6208	0.263727	-5.3317	-3.71138	0.00755	0.0227249	yes
XLOC_002634	XLOC_002634	Sscle12g086990	Chr_12:87571-89274	B	R	OK	21.2923	27.3477	0.361086	0.7109	0.2174	0.345016	no
XLOC_002635	XLOC_002635	Sscle12g087030	Chr_12:98915-99491	B	R	OK	33.9448	49.0666	0.531553	0.953065	0.09385	0.180296	no
XLOC_002636	XLOC_002636	Sscle12g087040	Chr_12:100763-101866	B	R	OK	411.441	168.626	-1.28686	-2.29316	0.0003	0.00139935	yes
XLOC_002637	XLOC_002637	Sscle12g087060	Chr_12:105626-106121	B	R	OK	701.543	182.537	-1.94234	-3.06082	5e-05	0.000276735	yes
XLOC_002638	XLOC_002638	Sscle12g087080	Chr_12:115649-117471	B	R	OK	16.8085	16.6847	-0.0106712	-0.0187002	0.97305	0.982801	no
XLOC_002639	XLOC_002639	Sscle12g087090	Chr_12:125075-126065	B	R	OK	44.7586	386.372	3.10975	5.7715	5e-05	0.000276735	yes
XLOC_002640	XLOC_002640	Sscle12g087100	Chr_12:130766-131559	B	R	OK	8.7605	17.5922	1.00585	1.64403	0.00455	0.0147825	yes
XLOC_002641	XLOC_002641	Sscle12g087180	Chr_12:157003-158876	B	R	OK	24.8744	6.74348	-1.8831	-3.61145	5e-05	0.000276735	yes
XLOC_002642	XLOC_002642	Sscle12g087190	Chr_12:159421-162721	B	R	OK	20.4628	3.36825	-2.60293	-4.47686	5e-05	0.000276735	yes
XLOC_002643	XLOC_002643	Sscle12g087220	Chr_12:177208-177881	B	R	OK	1049.46	3105.36	1.56511	2.13453	0.00025	0.0011901	yes
XLOC_002644	XLOC_002644	Sscle12g087240	Chr_12:186916-188437	B	R	OK	6.50076	10.6493	0.712073	1.2618	0.0319	0.0753138	no
XLOC_002645	XLOC_002645	Sscle12g087260	Chr_12:192708-194019	B	R	OK	11.9668	33.2395	1.47386	2.6455	5e-05	0.000276735	yes
XLOC_002646	XLOC_002646	Sscle12g087280	Chr_12:200509-200918	B	R	OK	86.8098	174.022	1.00334	1.85595	0.00165	0.00621311	yes
XLOC_002647	XLOC_002647	Sscle12g087320	Chr_12:208966-210972	B	R	OK	11.3423	5.1961	-1.12621	-1.96974	0.0011	0.00436629	yes
XLOC_002648	XLOC_002648	Sscle12g087350	Chr_12:220801-222100	B	R	OK	16.2178	9.43996	-0.780722	-1.45736	0.0136	0.0372162	yes
XLOC_002649	XLOC_002649	Sscle12g087360	Chr_12:222611-224501	B	R	OK	3.23429	3.18323	-0.0229593	-0.0335043	0.9576	0.973378	no
XLOC_002650	XLOC_002650	Sscle12g087370	Chr_12:225566-225915	B	R	NOTEST	1.19747	1.40865	0.234326	0	1	1	no
XLOC_002651	XLOC_002651	Sscle12g087390	Chr_12:235367-238122	B	R	OK	307.236	191.182	-0.684399	-1.16471	0.03985	0.0903078	no
XLOC_002652	XLOC_002652	Sscle12g087410	Chr_12:243161-246348	B	R	OK	13.0585	16.0342	0.296165	0.579276	0.31645	0.455026	no
XLOC_002653	XLOC_002653	Sscle12g087420	Chr_12:246946-252935	B	R	OK	35.4379	9.32932	-1.92545	-3.54997	5e-05	0.000276735	yes
XLOC_002654	XLOC_002654	Sscle12g087440	Chr_12:258522-259482	B	R	OK	22.8046	19.3399	-0.237745	-0.417363	0.47965	0.615332	no
XLOC_002655	XLOC_002655	Sscle12g087450	Chr_12:261788-262193	B	R	NOTEST	0	0	0	0	1	1	no
XLOC_002656	XLOC_002656	Sscle12g087460	Chr_12:262905-263115	B	R	NOTEST	0	0	0	0	1	1	no
XLOC_002657	XLOC_002657	Sscle12g087470	Chr_12:264334-265723	B	R	NOTEST	0.0658686	0	-inf	0	1	1	no
XLOC_002658	XLOC_002658	Sscle12g087490	Chr_12:270659-271192	B	R	OK	114.135	373.202	1.70921	3.2355	5e-05	0.000276735	yes
XLOC_002659	XLOC_002659	Sscle12g087520	Chr_12:286109-287573	B	R	OK	44.1487	20.9621	-1.07459	-1.67687	0.0047	0.0151931	yes
XLOC_002660	XLOC_002660	Sscle12g087530	Chr_12:291214-292158	B	R	NOTEST	0	0.0906865	inf	0	1	1	no
XLOC_002661	XLOC_002661	Sscle12g087580	Chr_12:309289-309865	B	R	NOTEST	0.143104	0	-inf	0	1	1	no
XLOC_002662	XLOC_002662	Sscle12g087590	Chr_12:310015-310798	B	R	NOTEST	0	0	0	0	1	1	no
XLOC_002663	XLOC_002663	Sscle12g087600	Chr_12:311577-314293	B	R	OK	13.262	11.4156	-0.216291	-0.390581	0.50565	0.638566	no
XLOC_002664	XLOC_002664	Sscle12g087610	Chr_12:316631-320673	B	R	OK	3.74194	1.87432	-0.997424	-1.63031	0.0049	0.0157437	yes
XLOC_002665	XLOC_002665	Sscle12g087650	Chr_12:344606-344960	B	R	OK	2.11948	0	-inf	-nan	0.0002	0.000974451	yes
XLOC_002666	XLOC_002666	Sscle12g087660	Chr_12:345274-345478	B	R	NOTEST	2.42264	3.35979	0.471793	0	1	1	no
XLOC_002667	XLOC_002667	Sscle12g087670	Chr_12:345940-346603	B	R	OK	22.5095	37.8511	0.749803	1.35545	0.02355	0.0587123	no
XLOC_002668	XLOC_002668	Sscle12g087680	Chr_12:348005-349332	B	R	OK	14.6965	8.13461	-0.853324	-1.3623	0.0171	0.0450558	yes
XLOC_002669	XLOC_002669	Sscle12g087710	Chr_12:360756-362373	B	R	OK	1.00342	1.22178	0.28406	0.34075	0.5538	0.680407	no
XLOC_002670	XLOC_002670	Sscle12g087740	Chr_12:368827-369790	B	R	OK	19.5778	10.3253	-0.923043	-1.59057	0.0066	0.0202752	yes
XLOC_002671	XLOC_002671	Sscle12g087750	Chr_12:370511-372412	B	R	OK	1.74513	1.03406	-0.755018	-0.938418	0.10815	0.20158	no
XLOC_002672	XLOC_002672	Sscle12g087760	Chr_12:376852-377740	B	R	OK	2.99275	1.65297	-0.856406	-1.06724	0.0625	0.130035	no
XLOC_002673	XLOC_002673	Sscle12g087800	Chr_12:399993-401345	B	R	OK	23.3834	28.3536	0.278045	0.535568	0.3545	0.494844	no
XLOC_002674	XLOC_002674	Sscle12g087860	Chr_12:424171-427130	B	R	OK	16.2505	11.4982	-0.499069	-0.959983	0.09175	0.177046	no
XLOC_002675	XLOC_002675	Sscle12g087870	Chr_12:427410-429862	B	R	OK	2.14565	0.110631	-4.27759	-3.59565	0.00205	0.00749473	yes
XLOC_002676	XLOC_002676	Sscle12g087880	Chr_12:430278-431781	B	R	OK	9.5244	8.3402	-0.191547	-0.339129	0.54625	0.673819	no
XLOC_002677	XLOC_002677	Sscle12g087900	Chr_12:432244-435504	B	R	NOTEST	0.42884	0.230172	-0.897726	0	1	1	no
XLOC_002678	XLOC_002678	Sscle12g087930	Chr_12:457091-457286	B	R	NOTEST	0	0	0	0	1	1	no
XLOC_002679	XLOC_002679	Sscle12g087940	Chr_12:457318-458979	B	R	OK	10.4274	4.36315	-1.25694	-2.10129	0.00045	0.00200347	yes
XLOC_002680	XLOC_002680	Sscle12g087970	Chr_12:467023-470115	B	R	OK	28.0715	31.2346	0.154035	0.307192	0.5908	0.711219	no
XLOC_002681	XLOC_002681	Sscle12g088010	Chr_12:479507-483650	B	R	OK	111.975	57.6117	-0.958745	-1.76822	0.0022	0.00796199	yes
XLOC_002682	XLOC_002682	Sscle12g088020	Chr_12:488465-490550	B	R	OK	19.3136	14.8467	-0.379474	-0.71433	0.2197	0.347623	no
XLOC_002683	XLOC_002683	Sscle12g088030	Chr_12:493393-493663	B	R	OK	5.25716	5.35199	0.0257921	0.0254175	0.93145	0.956953	no
XLOC_002684	XLOC_002684	Sscle12g088040	Chr_12:494180-494369	B	R	NOTEST	0	0	0	0	1	1	no
XLOC_002685	XLOC_002685	Sscle12g088060	Chr_12:496516-503412	B	R	OK	27.5191	52.1328	0.921755	0.409885	0.55995	0.685634	no
XLOC_002686	XLOC_002686	Sscle12g088080	Chr_12:504061-505442	B	R	OK	7.98976	11.2289	0.490998	0.53554	0.30515	0.442905	no
XLOC_002687	XLOC_002687	Sscle12g088110	Chr_12:511915-512545	B	R	OK	9.51992	25.7213	1.43394	2.27581	0.00035	0.00160435	yes
XLOC_002688	XLOC_002688	Sscle12g088140	Chr_12:516415-517939	B	R	OK	6.94327	6.8315	-0.0234128	-0.037481	0.94665	0.966485	no
XLOC_002689	XLOC_002689	Sscle12g088160	Chr_12:521733-525687	B	R	OK	60.4706	45.8516	-0.399261	-0.778081	0.17165	0.288518	no
XLOC_002690	XLOC_002690	Sscle12g088210	Chr_12:536040-537427	B	R	OK	78.0835	1.36414	-5.83896	-8.26559	5e-05	0.000276735	yes
XLOC_002691	XLOC_002691	Sscle12g088270	Chr_12:555353-556415	B	R	OK	15.3095	2.78689	-2.4577	-2.65974	0.00015	0.00075266	yes
XLOC_002692	XLOC_002692	Sscle12g088280	Chr_12:557959-559470	B	R	OK	1.39358	0.673563	-1.04891	-1.11704	0.0576	0.121731	no
XLOC_002693	XLOC_002693	Sscle12g088320	Chr_12:571007-573828	B	R	OK	98.663	115.619	0.228799	0.413717	0.4793	0.615035	no
XLOC_002694	XLOC_002694	Sscle12g088340	Chr_12:579938-582514	B	R	NOTEST	0	0	0	0	1	1	no
XLOC_002695	XLOC_002695	Sscle12g088370	Chr_12:588957-590130	B	R	OK	24.7467	7.80389	-1.66497	-2.62743	5e-05	0.000276735	yes
XLOC_002696	XLOC_002696	-	Chr_12:600112-600666	B	R	OK	22.2486	23.31	0.0672383	0.111401	0.84595	0.901929	no
XLOC_002697	XLOC_002697	Sscle12g088420	Chr_12:612580-617567	B	R	OK	1.24116	0.317824	-1.96538	-2.66048	0.0001	0.000523187	yes
XLOC_002698	XLOC_002698	Sscle12g088440	Chr_12:622433-624013	B	R	OK	14.4893	14.5221	0.00326078	0.00609074	0.99275	0.995006	no
XLOC_002699	XLOC_002699	Sscle12g088460	Chr_12:630618-630936	B	R	NOTEST	0	0	0	0	1	1	no
XLOC_002700	XLOC_002700	Sscle12g088490	Chr_12:634599-637260	B	R	OK	18.8546	14.6028	-0.368669	-0.704757	0.22145	0.349584	no
XLOC_002701	XLOC_002701	Sscle12g088520	Chr_12:643294-644881	B	R	NOTEST	0.0273155	0	-inf	0	1	1	no
XLOC_002702	XLOC_002702	Sscle12g088530	Chr_12:649021-649793	B	R	NOTEST	0.0779707	0.146154	0.906486	0	1	1	no
XLOC_002703	XLOC_002703	Sscle12g088540	Chr_12:655788-656775	B	R	OK	2.94635	2.96398	0.0086047	0.0119885	0.98005	0.98713	no
XLOC_002704	XLOC_002704	Sscle12g088550	Chr_12:657153-659586	B	R	OK	1.42055	1.29518	-0.133292	-0.189341	0.7449	0.83125	no
XLOC_002705	XLOC_002705	Sscle12g088560	Chr_12:660843-667122	B	R	OK	78.3223	16.3564	-2.25957	-3.68913	5e-05	0.000276735	yes
XLOC_002706	XLOC_002706	Sscle12g088570	Chr_12:680901-682545	B	R	OK	27.251	25.0687	-0.120423	-0.228201	0.6934	0.792908	no
XLOC_002707	XLOC_002707	Sscle12g088590	Chr_12:688137-689703	B	R	OK	6.39591	1.88556	-1.76216	-2.57823	5e-05	0.000276735	yes
XLOC_002708	XLOC_002708	Sscle12g088620	Chr_12:695021-698025	B	R	NOTEST	0.436799	0.612155	0.486926	0	1	1	no
XLOC_002709	XLOC_002709	Sscle12g088630	Chr_12:699516-705343	B	R	OK	1.97127	0.951742	-1.05048	-0.26313	0.60705	0.724521	no
XLOC_002710	XLOC_002710	Sscle12g088640	Chr_12:699516-705343	B	R	OK	2.16563	6.50161	1.58601	0.227929	0.45325	0.590969	no
XLOC_002711	XLOC_002711	Sscle12g088660	Chr_12:707910-708546	B	R	NOTEST	0.284311	0.516652	0.861722	0	1	1	no
XLOC_002712	XLOC_002712	Sscle12g088670	Chr_12:709644-710580	B	R	OK	2.85436	2.38073	-0.261765	-0.329797	0.5688	0.693031	no
XLOC_002713	XLOC_002713	Sscle12g088680	Chr_12:712190-713604	B	R	OK	2.15373	1.65175	-0.382841	-0.49629	0.39315	0.533492	no
XLOC_002714	XLOC_002714	Sscle12g088690	Chr_12:714623-715651	B	R	OK	1.33699	0.873298	-0.61444	-0.605963	0.3192	0.457964	no
XLOC_002715	XLOC_002715	Sscle12g088710	Chr_12:719445-722340	B	R	OK	30.1913	9.79244	-1.62439	-2.40301	5e-05	0.000276735	yes
XLOC_002716	XLOC_002716	Sscle12g088740	Chr_12:731551-733512	B	R	OK	9.90348	15.0813	0.60675	1.10072	0.0552	0.117638	no
XLOC_002717	XLOC_002717	Sscle12g088750	Chr_12:740133-742194	B	R	OK	13.271	15.7574	0.247759	0.47079	0.4102	0.549975	no
XLOC_002718	XLOC_002718	Sscle12g088770	Chr_12:744038-745169	B	R	OK	33.9643	105.265	1.63193	2.96634	5e-05	0.000276735	yes
XLOC_002719	XLOC_002719	Sscle12g088780	Chr_12:745328-747198	B	R	OK	210.568	520.465	1.30552	2.24967	5e-05	0.000276735	yes
XLOC_002720	XLOC_002720	Sscle12g088800	Chr_12:748853-750968	B	R	OK	18.274	33.7039	0.883126	1.76172	0.00275	0.00961867	yes
XLOC_002721	XLOC_002721	Sscle12g088810	Chr_12:751531-752574	B	R	OK	33.1271	71.5964	1.11188	2.17096	0.0002	0.000974451	yes
XLOC_002722	XLOC_002722	Sscle12g088820	Chr_12:755438-758384	B	R	OK	625.852	389.781	-0.683158	-1.15003	0.03895	0.0886247	no
XLOC_002723	XLOC_002723	Sscle12g088840	Chr_12:759129-761125	B	R	OK	26.9502	49.4137	0.874615	0.970245	0.0896	0.17372	no
XLOC_002724	XLOC_002724	Sscle12g088860	Chr_12:764303-766546	B	R	OK	99.677	244.937	1.29708	2.46561	5e-05	0.000276735	yes
XLOC_002725	XLOC_002725	Sscle12g088870	Chr_12:767305-768467	B	R	OK	3.14079	0.840295	-1.90216	-1.95225	0.00415	0.0136768	yes
XLOC_002726	XLOC_002726	Sscle12g088890	Chr_12:770279-772308	B	R	OK	4.85198	1.43348	-1.75905	-2.67346	5e-05	0.000276735	yes
XLOC_002727	XLOC_002727	Sscle12g088900	Chr_12:772702-775551	B	R	OK	15.0278	8.56548	-0.811025	-1.45618	0.0111	0.0314196	yes
XLOC_002728	XLOC_002728	Sscle12g088920	Chr_12:779534-781323	B	R	OK	700.641	3492.76	2.31762	1.58286	0.0027	0.0094698	yes
XLOC_002729	XLOC_002729	Sscle12g088940	Chr_12:782487-783227	B	R	OK	19.1931	29.6379	0.626857	1.09554	0.05655	0.119964	no
XLOC_002730	XLOC_002730	Sscle12g088980	Chr_12:796347-799003	B	R	OK	58.2352	9.42077	-2.62798	-5.10094	5e-05	0.000276735	yes
XLOC_002731	XLOC_002731	Sscle12g089000	Chr_12:813055-814237	B	R	OK	28.8153	13.6585	-1.07703	-1.48235	0.0095	0.0275992	yes
XLOC_002732	XLOC_002732	Sscle12g089010	Chr_12:816555-825177	B	R	OK	9.77553	2.46821	-1.98571	-1.4059	0.0237	0.0590277	no
XLOC_002733	XLOC_002733	Sscle12g089050	Chr_12:831323-832573	B	R	OK	1.08888	10.7656	3.30551	4.00805	5e-05	0.000276735	yes
XLOC_002734	XLOC_002734	Sscle12g089060	Chr_12:838075-842255	B	R	OK	15.8028	5.73579	-1.46212	-2.82333	5e-05	0.000276735	yes
XLOC_002735	XLOC_002735	Sscle12g089090	Chr_12:846239-846686	B	R	OK	50.0641	45.2073	-0.147223	-0.267768	0.63135	0.744176	no
XLOC_002736	XLOC_002736	Sscle12g089110	Chr_12:852682-855867	B	R	OK	21.7205	35.8614	0.723373	1.46947	0.01125	0.031781	yes
XLOC_002737	XLOC_002737	Sscle12g089120	Chr_12:856784-860413	B	R	OK	32.2515	33.8652	0.0704371	0.130808	0.8213	0.885569	no
XLOC_002738	XLOC_002738	Sscle12g089140	Chr_12:862911-864672	B	R	OK	178.637	118.168	-0.596194	-1.14825	0.0485	0.105943	no
XLOC_002739	XLOC_002739	Sscle12g089150	Chr_12:865082-867744	B	R	OK	4.39569	1.92284	-1.19285	-1.99309	0.00105	0.00419378	yes
XLOC_002740	XLOC_002740	Sscle12g089170	Chr_12:869610-871198	B	R	NOTEST	0.346002	0.0457276	-2.91964	0	1	1	no
XLOC_002741	XLOC_002741	Sscle12g089180	Chr_12:871483-875162	B	R	OK	112.799	104.038	-0.116642	-0.216936	0.7028	0.800035	no
XLOC_002742	XLOC_002742	Sscle12g089200,Sscle12g089210	Chr_12:877129-884997	B	R	OK	23.0674	15.8753	-0.539071	-0.676678	0.22875	0.358085	no
XLOC_002743	XLOC_002743	Sscle12g089240	Chr_12:891023-892103	B	R	OK	98.8566	159.051	0.686083	1.38885	0.0193	0.0498166	yes
XLOC_002744	XLOC_002744	Sscle12g089250	Chr_12:892915-894379	B	R	OK	9.67121	3.54729	-1.44698	-2.35213	0.0002	0.000974451	yes
XLOC_002745	XLOC_002745	Sscle12g089290	Chr_12:909038-913547	B	R	OK	14.1317	1.52751	-3.20968	-5.65418	5e-05	0.000276735	yes
XLOC_002746	XLOC_002746	Sscle12g089310	Chr_12:913981-919038	B	R	OK	4.90337	4.31957	-0.182884	-0.227144	0.70085	0.798529	no
XLOC_002747	XLOC_002747	Sscle12g089320	Chr_12:921140-922830	B	R	OK	16.3551	10.546	-0.633043	-1.12735	0.0539	0.115359	no
XLOC_002748	XLOC_002748	Sscle12g089330	Chr_12:923349-925174	B	R	OK	43.4001	122.475	1.49672	2.59719	5e-05	0.000276735	yes
XLOC_002749	XLOC_002749	Sscle12g089350	Chr_12:933374-934268	B	R	OK	7.63474	15.2889	1.00184	1.69126	0.005	0.0160197	yes
XLOC_002750	XLOC_002750	Sscle12g089440	Chr_12:952872-955304	B	R	OK	102.061	36.7473	-1.47372	-2.91322	5e-05	0.000276735	yes
XLOC_002751	XLOC_002751	Sscle12g089460,Sscle12g089470	Chr_12:956985-962347	B	R	OK	92.9253	105.982	0.189673	0.186858	0.7624	0.843966	no
XLOC_002752	XLOC_002752	Sscle12g089500	Chr_12:968076-969251	B	R	OK	2.16288	0.676832	-1.67609	-1.8104	0.00685	0.0209185	yes
XLOC_002753	XLOC_002753	Sscle12g089520	Chr_12:969833-975114	B	R	OK	15.8816	4.55904	-1.80055	-3.35564	5e-05	0.000276735	yes
XLOC_002754	XLOC_002754	Sscle12g089540	Chr_12:977334-979323	B	R	OK	21.8229	22.208	0.0252402	0.0509056	0.93075	0.956489	no
XLOC_002755	XLOC_002755	Sscle12g089550	Chr_12:980652-982415	B	R	OK	14.8663	16.543	0.154177	0.291471	0.61085	0.727591	no
XLOC_002756	XLOC_002756	Sscle12g089570	Chr_12:985905-987372	B	R	OK	71.143	31.5266	-1.17415	-2.23018	5e-05	0.000276735	yes
XLOC_002757	XLOC_002757	Sscle12g089590	Chr_12:991132-991755	B	R	OK	1086.14	793.866	-0.45224	-0.799933	0.14915	0.258659	no
XLOC_002758	XLOC_002758	Sscle12g089600	Chr_12:992258-992910	B	R	OK	10.1798	23.5812	1.21192	0.182471	0.69535	0.794339	no
XLOC_002759	XLOC_002759	Sscle12g089610	Chr_12:993552-994073	B	R	OK	270.562	788.009	1.54226	3.09187	5e-05	0.000276735	yes
XLOC_002760	XLOC_002760	Sscle12g089650	Chr_12:1041276-1043457	B	R	OK	5.7535	3.73124	-0.624784	-0.983129	0.0872	0.170013	no
XLOC_002761	XLOC_002761	Sscle12g089660	Chr_12:1044275-1045776	B	R	OK	75.1228	286.011	1.92875	3.77978	5e-05	0.000276735	yes
XLOC_002762	XLOC_002762	Sscle12g089680	Chr_12:1050649-1052716	B	R	OK	10.1841	5.77394	-0.818688	-1.51659	0.0096	0.027845	yes
XLOC_002763	XLOC_002763	Sscle12g089700	Chr_12:1054816-1057700	B	R	OK	425.347	118.983	-1.83788	-3.11552	5e-05	0.000276735	yes
XLOC_002764	XLOC_002764	Sscle12g089710	Chr_12:1060587-1062385	B	R	OK	86.7233	80.6329	-0.105051	-0.207342	0.71345	0.80822	no
XLOC_002765	XLOC_002765	Sscle12g089720	Chr_12:1063136-1070063	B	R	OK	307.168	79.9902	-1.94113	-3.14743	5e-05	0.000276735	yes
XLOC_002766	XLOC_002766	Sscle12g089750	Chr_12:1078949-1080224	B	R	OK	30.0827	33.737	0.165397	0.327428	0.5674	0.691796	no
XLOC_002767	XLOC_002767	Sscle12g089770	Chr_12:1084653-1087349	B	R	OK	22.1045	24.8851	0.170937	0.338553	0.5546	0.68102	no
XLOC_002768	XLOC_002768	Sscle12g089790	Chr_12:1090104-1092960	B	R	OK	21.0228	4.47644	-2.23153	-4.01035	5e-05	0.000276735	yes
XLOC_002769	XLOC_002769	Sscle12g089840	Chr_12:1107882-1111890	B	R	OK	31.0376	9.88862	-1.65017	-3.1705	5e-05	0.000276735	yes
XLOC_002770	XLOC_002770	Sscle12g089910	Chr_12:1121621-1122434	B	R	OK	1.22973	0.784002	-0.649409	-0.598152	0.33165	0.471231	no
XLOC_002771	XLOC_002771	Sscle12g089920	Chr_12:1123413-1124274	B	R	NOTEST	0.603467	0.188701	-1.67717	0	1	1	no
XLOC_002772	XLOC_002772	-	Chr_12:1126363-1127860	B	R	OK	10.605	0.377029	-4.81393	-5.07972	5e-05	0.000276735	yes
XLOC_002773	XLOC_002773	Sscle12g089940	Chr_12:1129918-1131408	B	R	OK	3.34281	4.33369	0.374537	0.560054	0.3389	0.478846	no
XLOC_002774	XLOC_002774	Sscle12g089970	Chr_12:1142381-1147127	B	R	OK	24.7699	23.5673	-0.0718035	-0.0647975	0.9095	0.942812	no
XLOC_002775	XLOC_002775	Sscle12g090020	Chr_12:1161047-1163164	B	R	NOTEST	0.326509	0.0985567	-1.7281	0	1	1	no
XLOC_002776	XLOC_002776	Sscle12g090030	Chr_12:1164375-1166141	B	R	OK	255.549	171.369	-0.576494	-1.0143	0.0841	0.165126	no
XLOC_002777	XLOC_002777	Sscle12g090040	Chr_12:1166394-1168084	B	R	OK	91.0982	178.107	0.967247	1.71902	0.0032	0.0109445	yes
XLOC_002778	XLOC_002778	Sscle12g090080	Chr_12:1180989-1181907	B	R	NOTEST	0.112383	0	-inf	0	1	1	no
XLOC_002779	XLOC_002779	Sscle12g090100	Chr_12:1187171-1191198	B	R	OK	1.43714	1.12739	-0.350212	-0.514117	0.37525	0.515574	no
XLOC_002780	XLOC_002780	Sscle12g090120	Chr_12:1195475-1202701	B	R	OK	13.5563	2.78186	-2.28484	-4.26129	5e-05	0.000276735	yes
XLOC_002781	XLOC_002781	Sscle12g090130	Chr_12:1206029-1208059	B	R	NOTEST	0.158294	0.10709	-0.563779	0	1	1	no
XLOC_002782	XLOC_002782	Sscle12g090140	Chr_12:1209781-1210655	B	R	OK	50.3252	75.1903	0.579265	1.10689	0.05065	0.109789	no
XLOC_002783	XLOC_002783	Sscle12g090170	Chr_12:1221294-1224364	B	R	OK	7.3278	2.42931	-1.59283	-2.5103	5e-05	0.000276735	yes
XLOC_002784	XLOC_002784	Sscle12g090190	Chr_12:1228735-1232548	B	R	OK	15.0168	6.95755	-1.10993	-2.12207	0.0002	0.000974451	yes
XLOC_002785	XLOC_002785	Sscle12g090200	Chr_12:1233394-1235038	B	R	OK	1.94735	3.94396	1.01814	1.52359	0.0103	0.0295286	yes
XLOC_002786	XLOC_002786	Sscle12g090210	Chr_12:1236479-1240049	B	R	OK	29.7094	6.1971	-2.26125	-4.41008	5e-05	0.000276735	yes
XLOC_002787	XLOC_002787	Sscle12g090250	Chr_12:1258012-1258324	B	R	NOTEST	0	0	0	0	1	1	no
XLOC_002788	XLOC_002788	Sscle12g090260	Chr_12:1261361-1262864	B	R	NOTEST	0	0	0	0	1	1	no
XLOC_002789	XLOC_002789	Sscle12g090270	Chr_12:1264853-1266285	B	R	OK	0.478105	1.29068	1.43274	1.35631	0.02795	0.0675853	no
XLOC_002790	XLOC_002790	Sscle12g090280	Chr_12:1269440-1272626	B	R	OK	107.742	53.886	-0.999602	-1.84369	0.00165	0.00621311	yes
XLOC_002791	XLOC_002791	Sscle12g090320	Chr_12:1290506-1291156	B	R	OK	19.4101	33.1089	0.770413	1.33765	0.02315	0.0579163	no
XLOC_002792	XLOC_002792	Sscle12g090340	Chr_12:1299293-1300277	B	R	OK	19.0726	103.659	2.44226	3.70879	5e-05	0.000276735	yes
XLOC_002793	XLOC_002793	Sscle12g090370	Chr_12:1310063-1311594	B	R	OK	9.11863	0.225952	-5.33473	-3.90456	0.00685	0.0209185	yes
XLOC_002794	XLOC_002794	Sscle12g090380	Chr_12:1313195-1313354	B	R	NOTEST	0	0	0	0	1	1	no
XLOC_002795	XLOC_002795	Sscle12g090410	Chr_12:1325827-1326523	B	R	OK	48.6818	108.097	1.15087	2.12425	0.0004	0.0018049	yes
XLOC_002796	XLOC_002796	Sscle12g090430	Chr_12:1329086-1330359	B	R	OK	1273.41	115.335	-3.4648	-5.0387	5e-05	0.000276735	yes
XLOC_002797	XLOC_002797	Sscle12g090440	Chr_12:1335206-1337215	B	R	OK	27.807	21.0706	-0.400219	-0.810026	0.15675	0.268805	no
XLOC_002798	XLOC_002798	Sscle12g090470	Chr_12:1346412-1347606	B	R	NOTEST	0	0	0	0	1	1	no
XLOC_002799	XLOC_002799	Sscle12g090500	Chr_12:1366145-1367702	B	R	OK	3.9016	1.62832	-1.26068	-1.78833	0.00325	0.0110937	yes
XLOC_002800	XLOC_002800	Sscle12g090510	Chr_12:1369511-1371188	B	R	NOTEST	0.555375	0.126445	-2.13495	0	1	1	no
XLOC_002801	XLOC_002801	Sscle12g090530	Chr_12:1379732-1381373	B	R	NOTEST	0.489687	0.415915	-0.235571	0	1	1	no
XLOC_002802	XLOC_002802	Sscle12g090540	Chr_12:1382886-1383623	B	R	OK	3.05126	0.936288	-1.70438	-1.16772	0.0796	0.157996	no
XLOC_002803	XLOC_002803	Sscle12g090570	Chr_12:1393845-1394747	B	R	OK	139.686	343.071	1.29632	2.52099	5e-05	0.000276735	yes
XLOC_002804	XLOC_002804	Sscle12g090600	Chr_12:1399896-1401656	B	R	OK	16.705	4.57812	-1.86746	-3.29416	5e-05	0.000276735	yes
XLOC_002805	XLOC_002805	Sscle12g090630	Chr_12:1409036-1411622	B	R	OK	6.26168	4.30559	-0.540337	-0.963074	0.0872	0.170013	no
XLOC_002806	XLOC_002806	Sscle12g090650	Chr_12:1417119-1418450	B	R	OK	25.0428	13.9772	-0.841324	-1.3677	0.0181	0.0472262	yes
XLOC_002807	XLOC_002807	Sscle12g090670	Chr_12:1423633-1424366	B	R	NOTEST	0.817768	0.440797	-0.891577	0	1	1	no
XLOC_002808	XLOC_002808	Sscle12g090680	Chr_12:1429766-1430816	B	R	OK	5.30326	18.8079	1.82639	2.98395	5e-05	0.000276735	yes
XLOC_002809	XLOC_002809	Sscle12g090710,Sscle12g090720	Chr_12:1438366-1441830	B	R	OK	13.6678	15.4161	0.173657	0.309223	0.574	0.697435	no
XLOC_002810	XLOC_002810	Sscle12g090730	Chr_12:1442298-1442781	B	R	OK	35.631	73.3135	1.04095	1.49552	0.01295	0.0357398	yes
XLOC_002811	XLOC_002811	Sscle12g090750	Chr_12:1446371-1448479	B	R	OK	14.4928	8.11249	-0.837117	-1.51791	0.0104	0.0297662	yes
XLOC_002812	XLOC_002812	Sscle12g090770	Chr_12:1450630-1453101	B	R	OK	11.4627	3.80018	-1.59281	-2.71491	5e-05	0.000276735	yes
XLOC_002813	XLOC_002813	Sscle12g090790	Chr_12:1457652-1459042	B	R	OK	71.4224	117.55	0.718826	1.40393	0.01755	0.0460362	yes
XLOC_002814	XLOC_002814	Sscle12g090800	Chr_12:1466393-1466831	B	R	NOTEST	0	0	0	0	1	1	no
XLOC_002815	XLOC_002815	Sscle12g090810	Chr_12:1468332-1469312	B	R	NOTEST	0.20003	0.0947219	-1.07844	0	1	1	no
XLOC_002816	XLOC_002816	Sscle12g090820	Chr_12:1470475-1473751	B	R	OK	25.3651	33.8458	0.416129	0.838045	0.1456	0.253959	no
XLOC_002817	XLOC_002817	Sscle12g090840,Sscle12g090850	Chr_12:1477497-1482237	B	R	OK	2233.45	1010.92	-1.14361	-0.645606	0.05195	0.112083	no
XLOC_002818	XLOC_002818	Sscle12g090880	Chr_12:1491421-1495749	B	R	OK	12.49	10.5346	-0.245643	-0.492625	0.3886	0.528969	no
XLOC_002819	XLOC_002819	Sscle12g090910	Chr_12:1501514-1506243	B	R	NOTEST	0	0.454249	inf	0	1	1	no
XLOC_002820	XLOC_002820	Sscle12g090920	Chr_12:1506762-1509670	B	R	OK	61.3129	99.7008	0.701414	1.34312	0.022	0.0555418	no
XLOC_002821	XLOC_002821	Sscle12g090940	Chr_12:1513099-1515493	B	R	OK	16.0225	10.0944	-0.666544	-1.24354	0.0328	0.0770674	no
XLOC_002822	XLOC_002822	Sscle12g090950	Chr_12:1520302-1524550	B	R	OK	16.3311	16.0914	-0.0213323	-0.042696	0.94	0.9622	no
XLOC_002823	XLOC_002823	Sscle12g090960	Chr_12:1527646-1528938	B	R	OK	15.8256	15.2812	-0.0505026	-0.0892789	0.8756	0.921318	no
XLOC_002824	XLOC_002824	Sscle12g090980	Chr_12:1530615-1536724	B	R	OK	50.837	151.275	1.57322	0.930367	0.10555	0.197704	no
XLOC_002825	XLOC_002825	Sscle12g091010	Chr_12:1542247-1542725	B	R	OK	51.9049	198.6	1.93592	3.43697	5e-05	0.000276735	yes
XLOC_002826	XLOC_002826	Sscle12g091020	Chr_12:1543309-1545175	B	R	OK	159.878	319.888	1.00059	1.77561	0.0026	0.00917852	yes
XLOC_002827	XLOC_002827	Sscle12g091040	Chr_12:1547139-1548297	B	R	OK	22.9068	26.1021	0.188388	0.356699	0.53205	0.661478	no
XLOC_002828	XLOC_002828	Sscle12g091050	Chr_12:1548538-1549796	B	R	OK	20.7179	42.5889	1.0396	1.58108	0.00695	0.0211741	yes
XLOC_002829	XLOC_002829	Sscle12g091070	Chr_12:1553757-1555434	B	R	OK	119.488	97.9378	-0.286933	-0.538101	0.34095	0.480972	no
XLOC_002830	XLOC_002830	Sscle12g091100	Chr_12:1563730-1567511	B	R	OK	21.336	11.6137	-0.877462	-0.166639	0.49665	0.630613	no
XLOC_002831	XLOC_002831	Sscle12g091140	Chr_12:1575379-1576337	B	R	OK	54.7103	90.0191	0.718419	1.38049	0.0143	0.0388098	yes
XLOC_002832	XLOC_002832	Sscle12g091150	Chr_12:1576746-1577455	B	R	OK	22.4981	58.1148	1.36911	2.24001	0.0002	0.000974451	yes
XLOC_002833	XLOC_002833	Sscle12g091170	Chr_12:1582204-1583358	B	R	OK	173.151	178.346	0.0426474	0.0841763	0.8819	0.925459	no
XLOC_002834	XLOC_002834	Sscle12g091190	Chr_12:1585944-1587802	B	R	OK	12.4245	21.3655	0.782098	1.38489	0.0159	0.0424025	yes
XLOC_002835	XLOC_002835	Sscle12g091200	Chr_12:1588290-1590330	B	R	OK	23.2922	7.10852	-1.71222	-3.23395	5e-05	0.000276735	yes
XLOC_002836	XLOC_002836	Sscle12g091220	Chr_12:1595809-1596572	B	R	OK	33.2949	64.9455	0.963927	1.86624	0.00105	0.00419378	yes
XLOC_002837	XLOC_002837	Sscle12g091240	Chr_12:1603725-1604695	B	R	OK	29.7849	124.664	2.06539	3.52619	5e-05	0.000276735	yes
XLOC_002838	XLOC_002838	Sscle12g091260	Chr_12:1607434-1609093	B	R	OK	64.3104	16.7416	-1.94161	-3.80735	5e-05	0.000276735	yes
XLOC_002839	XLOC_002839	Sscle12g091290	Chr_12:1616642-1619050	B	R	OK	311.893	739.951	1.24638	1.93198	0.00095	0.00384809	yes
XLOC_002840	XLOC_002840	Sscle12g091300	Chr_12:1619340-1620436	B	R	OK	81.8397	238.386	1.54243	2.90657	5e-05	0.000276735	yes
XLOC_002841	XLOC_002841	Sscle12g091310	Chr_12:1621000-1622320	B	R	OK	1482.36	3051.54	1.04164	1.5608	0.00745	0.0224662	yes
XLOC_002842	XLOC_002842	Sscle12g091320	Chr_12:1623675-1625285	B	R	OK	107.516	70.0498	-0.618097	-1.20727	0.04	0.0905739	no
XLOC_002843	XLOC_002843	Sscle12g091330	Chr_12:1626285-1627554	B	R	OK	13.5846	1.71486	-2.98581	-4.31569	5e-05	0.000276735	yes
XLOC_002844	XLOC_002844	Sscle12g091350	Chr_12:1631071-1633318	B	R	OK	23.6609	20.1194	-0.233915	-0.466737	0.4103	0.550089	no
XLOC_002845	XLOC_002845	Sscle12g091360	Chr_12:1633867-1637853	B	R	OK	64.3098	58.7432	-0.130616	-0.255627	0.6501	0.759146	no
XLOC_002846	XLOC_002846	Sscle12g091370	Chr_12:1641078-1641546	B	R	OK	8.74463	20.6783	1.24165	1.73466	0.00295	0.0102137	yes
XLOC_002847	XLOC_002847	Sscle12g091390	Chr_12:1646157-1646588	B	R	NOTEST	0	0	0	0	1	1	no
XLOC_002848	XLOC_002848	Sscle12g091410	Chr_12:1652828-1654336	B	R	OK	160.82	298.663	0.89307	1.69071	0.0037	0.0123921	yes
XLOC_002849	XLOC_002849	Sscle12g091430	Chr_12:1657575-1659349	B	R	NOTEST	0.239612	0.0513317	-2.22278	0	1	1	no
XLOC_002850	XLOC_002850	Sscle12g091450	Chr_12:1662845-1664303	B	R	OK	5.12438	5.94915	0.215307	0.368005	0.51715	0.648609	no
XLOC_002851	XLOC_002851	Sscle12g091500	Chr_12:1691767-1698517	B	R	OK	3.89959	0.649722	-2.58543	-4.21833	5e-05	0.000276735	yes
XLOC_002852	XLOC_002852	Sscle12g091510	Chr_12:1702510-1704151	B	R	OK	5.10292	5.91662	0.213452	0.303874	0.54495	0.672679	no
XLOC_002853	XLOC_002853	Sscle12g091520	Chr_12:1704851-1706677	B	R	OK	19.0399	45.0138	1.24134	2.35758	5e-05	0.000276735	yes
XLOC_002854	XLOC_002854	Sscle12g091530	Chr_12:1712193-1713963	B	R	OK	35.748	77.8801	1.12339	2.19034	0.0002	0.000974451	yes
XLOC_002855	XLOC_002855	Sscle12g091540	Chr_12:1716600-1718395	B	R	OK	219.33	165.29	-0.408101	-0.556276	0.322	0.460932	no
XLOC_002856	XLOC_002856	Sscle12g091560	Chr_12:1726401-1727805	B	R	NOTEST	0.945887	0.647993	-0.545689	0	1	1	no
XLOC_002857	XLOC_002857	Sscle12g091570	Chr_12:1728436-1729761	B	R	OK	1.38122	7.48838	2.43871	2.8253	0.00035	0.00160435	yes
XLOC_002858	XLOC_002858	Sscle12g091600	Chr_12:1732832-1733730	B	R	NOTEST	0.0886338	0	-inf	0	1	1	no
XLOC_002859	XLOC_002859	Sscle12g091640	Chr_12:1743027-1744828	B	R	NOTEST	0.0933013	0.0499387	-0.90174	0	1	1	no
XLOC_002860	XLOC_002860	Sscle12g091660,Sscle12g091670,Sscle12g091680	Chr_12:1746213-1750678	B	R	OK	25.0429	17.9709	-0.47874	-0.624772	0.2692	0.403563	no
XLOC_002861	XLOC_002861	Sscle12g091710	Chr_12:1759569-1760577	B	R	NOTEST	0.109222	0.270585	1.30881	0	1	1	no
XLOC_002862	XLOC_002862	Sscle12g091720	Chr_12:1760756-1761500	B	R	NOTEST	0.0757388	0	-inf	0	1	1	no
XLOC_002863	XLOC_002863	Sscle12g091730	Chr_12:1763987-1765264	B	R	NOTEST	0	0	0	0	1	1	no
XLOC_002864	XLOC_002864	Sscle12g091750	Chr_12:1770947-1773047	B	R	OK	17.7421	31.8889	0.845882	1.65995	0.0048	0.0154716	yes
XLOC_002865	XLOC_002865	Sscle12g091780	Chr_12:1777922-1781420	B	R	OK	24.6227	15.4634	-0.671131	-1.29327	0.02405	0.0597496	no
XLOC_002866	XLOC_002866	Sscle12g091790	Chr_12:1782959-1784955	B	R	OK	2.8786	0.530493	-2.43996	-2.96833	0.00015	0.00075266	yes
XLOC_002867	XLOC_002867	Sscle12g091810	Chr_12:1789071-1789236	B	R	NOTEST	0	0	0	0	1	1	no
XLOC_002868	XLOC_002868	Sscle12g091820	Chr_12:1791198-1792227	B	R	OK	3.0457	1.68338	-0.855409	-1.03445	0.0743	0.149483	no
XLOC_002869	XLOC_002869	Sscle12g091850	Chr_12:1806581-1808740	B	R	OK	41.7091	17.9195	-1.21883	-2.40607	5e-05	0.000276735	yes
XLOC_002870	XLOC_002870	Sscle12g091870	Chr_12:1810348-1814047	B	R	OK	62.8727	43.463	-0.532645	-1.01463	0.08465	0.166013	no
XLOC_002871	XLOC_002871	Sscle12g091890	Chr_12:1817807-1821613	B	R	OK	25.0037	11.6357	-1.10359	-2.20442	0.00025	0.0011901	yes
XLOC_002872	XLOC_002872	Sscle12g091930	Chr_12:1827736-1829188	B	R	OK	20.4449	17.0236	-0.264209	-0.476902	0.4049	0.544881	no
XLOC_002873	XLOC_002873	Sscle12g091940	Chr_12:1830023-1830465	B	R	OK	7.62415	0	-inf	-nan	0.00765	0.0229788	yes
XLOC_002874	XLOC_002874	Sscle12g091960	Chr_12:1834731-1835649	B	R	OK	11.3317	7.07175	-0.680227	-1.17046	0.04675	0.102803	no
XLOC_002875	XLOC_002875	Sscle12g091970	Chr_12:1839380-1844256	B	R	OK	7.10017	3.55787	-0.996839	-1.71372	0.00325	0.0110937	yes
XLOC_002876	XLOC_002876	Sscle12g091980	Chr_12:1845824-1850228	B	R	OK	17.4262	10.95	-0.670328	-1.33013	0.0225	0.0565727	no
XLOC_002877	XLOC_002877	Sscle12g092000	Chr_12:1852517-1852757	B	R	NOTEST	0	0	0	0	1	1	no
XLOC_002878	XLOC_002878	Sscle12g092010	Chr_12:1853935-1857128	B	R	OK	57.5199	8.84422	-2.70126	-5.21222	5e-05	0.000276735	yes
XLOC_002879	XLOC_002879	Sscle12g092020	Chr_12:1857625-1857985	B	R	OK	4.33411	5.05659	0.222429	0.221609	0.6915	0.791416	no
XLOC_002880	XLOC_002880	-	Chr_12:441297-441824	B	R	OK	2.26741	10.5293	2.21529	2.60456	0.00045	0.00200347	yes
XLOC_002881	XLOC_002881	-	Chr_12:441994-442345	B	R	OK	8.5806	24.0143	1.48475	1.98944	0.0014	0.00538544	yes
XLOC_002882	XLOC_002882	-	Chr_12:575778-576590	B	R	OK	4.92748	3.11418	-0.661998	-0.847815	0.1521	0.262564	no
XLOC_002883	XLOC_002883	-	Chr_12:659729-660504	B	R	OK	7.45334	9.44713	0.34199	0.532052	0.366	0.506312	no
XLOC_002884	XLOC_002884	-	Chr_12:1529507-1530061	B	R	OK	4.1224	6.72001	0.704981	0.865903	0.12925	0.231596	no
XLOC_002885	XLOC_002885	Sscle13g092070	Chr_13:10130-11849	B	R	NOTEST	0	0	0	0	1	1	no
XLOC_002886	XLOC_002886	Sscle13g092080	Chr_13:14512-15301	B	R	NOTEST	0	0	0	0	1	1	no
XLOC_002887	XLOC_002887	Sscle13g092090	Chr_13:15316-15703	B	R	NOTEST	0	0	0	0	1	1	no
XLOC_002888	XLOC_002888	Sscle13g092110	Chr_13:23121-25425	B	R	OK	0.827676	1.50004	0.857861	1.1019	0.06285	0.130586	no
XLOC_002889	XLOC_002889	Sscle13g092140	Chr_13:36003-41373	B	R	OK	28.2549	8.03196	-1.81468	-3.38484	5e-05	0.000276735	yes
XLOC_002890	XLOC_002890	Sscle13g092150	Chr_13:42239-43307	B	R	NOTEST	0.235325	0	-inf	0	1	1	no
XLOC_002891	XLOC_002891	Sscle13g092170	Chr_13:45393-45905	B	R	OK	11.9563	0.247344	-5.5951	-3.1356	0.24375	0.375213	no
XLOC_002892	XLOC_002892	Sscle13g092190	Chr_13:51461-51845	B	R	NOTEST	0	0.876899	inf	0	1	1	no
XLOC_002893	XLOC_002893	Sscle13g092220	Chr_13:58943-61264	B	R	OK	4.90073	4.97639	0.0221029	0.0357381	0.94835	0.967636	no
XLOC_002894	XLOC_002894	Sscle13g092230	Chr_13:64040-65953	B	R	OK	40.0125	11.7919	-1.76265	-3.35812	5e-05	0.000276735	yes
XLOC_002895	XLOC_002895	Sscle13g092240	Chr_13:67993-79068	B	R	OK	42.9051	9.53358	-2.17006	-2.68689	5e-05	0.000276735	yes
XLOC_002896	XLOC_002896	-	Chr_13:88695-89925	B	R	OK	5.34101	5.57349	0.061469	0.095591	0.86245	0.912703	no
XLOC_002897	XLOC_002897	Sscle13g092280	Chr_13:95186-96716	B	R	NOTEST	0	0.0540537	inf	0	1	1	no
XLOC_002898	XLOC_002898	Sscle13g092290	Chr_13:97508-98334	B	R	NOTEST	0.0867303	0	-inf	0	1	1	no
XLOC_002899	XLOC_002899	Sscle13g092300	Chr_13:99647-100460	B	R	NOTEST	0.223452	0.275987	0.304637	0	1	1	no
XLOC_002900	XLOC_002900	Sscle13g092310	Chr_13:101903-102086	B	R	NOTEST	0	0	0	0	1	1	no
XLOC_002901	XLOC_002901	Sscle13g092340	Chr_13:109543-110479	B	R	OK	69.5517	62.5721	-0.152566	-0.302849	0.59905	0.717948	no
XLOC_002902	XLOC_002902	Sscle13g092350	Chr_13:111151-113509	B	R	OK	27.8153	13.9589	-0.994697	-1.96102	0.00075	0.00313343	yes
XLOC_002903	XLOC_002903	Sscle13g092370	Chr_13:121079-122994	B	R	OK	1.09558	2.65958	1.2795	1.63609	0.00475	0.0153342	yes
XLOC_002904	XLOC_002904	Sscle13g092380	Chr_13:125638-129129	B	R	OK	1.87883	0.0939356	-4.32202	-3.34469	0.00135	0.00521831	yes
XLOC_002905	XLOC_002905	Sscle13g092390	Chr_13:132774-134654	B	R	OK	69.8079	21.1395	-1.72345	-3.11161	5e-05	0.000276735	yes
XLOC_002906	XLOC_002906	Sscle13g092410	Chr_13:139149-139308	B	R	NOTEST	0	0	0	0	1	1	no
XLOC_002907	XLOC_002907	Sscle13g092430	Chr_13:160501-166577	B	R	OK	63.8886	26.839	-1.25123	-2.28517	0.00015	0.00075266	yes
XLOC_002908	XLOC_002908	Sscle13g092440	Chr_13:176487-176718	B	R	OK	2.82981	0	-inf	-nan	0.01	0.0288248	yes
XLOC_002909	XLOC_002909	Sscle13g092450	Chr_13:177217-177691	B	R	OK	20.6282	31.5045	0.61094	0.971552	0.08325	0.163788	no
XLOC_002910	XLOC_002910	Sscle13g092480	Chr_13:191733-192368	B	R	OK	77.4569	591.329	2.9325	5.23621	5e-05	0.000276735	yes
XLOC_002911	XLOC_002911	Sscle13g092510	Chr_13:201613-203410	B	R	OK	37.8019	80.3292	1.08747	1.9459	0.00105	0.00419378	yes
XLOC_002912	XLOC_002912	Sscle13g092540	Chr_13:220317-221345	B	R	OK	20.4453	14.7335	-0.472666	-0.538038	0.35095	0.491307	no
XLOC_002913	XLOC_002913	Sscle13g092550	Chr_13:222265-224315	B	R	OK	43.9936	78.9847	0.844278	1.51443	0.00935	0.0272246	yes
XLOC_002914	XLOC_002914	Sscle13g092580	Chr_13:234928-239530	B	R	NOTEST	0	0	0	0	1	1	no
XLOC_002915	XLOC_002915	Sscle13g092610	Chr_13:249198-249693	B	R	NOTEST	0	0	0	0	1	1	no
XLOC_002916	XLOC_002916	Sscle13g092640	Chr_13:260114-262166	B	R	OK	44.3757	2.86299	-3.95417	-6.47609	5e-05	0.000276735	yes
XLOC_002917	XLOC_002917	Sscle13g092660	Chr_13:266364-271261	B	R	OK	87.6267	61.5288	-0.510108	-0.654228	0.25605	0.389026	no
XLOC_002918	XLOC_002918	Sscle13g092680	Chr_13:271270-275681	B	R	OK	20.9655	5.08154	-2.04468	-3.89284	5e-05	0.000276735	yes
XLOC_002919	XLOC_002919	Sscle13g092710	Chr_13:288763-291702	B	R	OK	158.69	69.688	-1.18723	-1.91325	0.0024	0.0085724	yes
XLOC_002920	XLOC_002920	Sscle13g092740	Chr_13:304537-305729	B	R	OK	10.134	15.2376	0.588435	1.05085	0.07135	0.144671	no
XLOC_002921	XLOC_002921	Sscle13g092750	Chr_13:309439-310285	B	R	NOTEST	0.0581217	0.104109	0.840939	0	1	1	no
XLOC_002922	XLOC_002922	Sscle13g092770	Chr_13:314126-315873	B	R	OK	54.1475	86.6653	0.67856	1.2718	0.0275	0.0666916	no
XLOC_002923	XLOC_002923	Sscle13g092780	Chr_13:320139-322059	B	R	OK	304.139	281.399	-0.112111	-0.203196	0.7121	0.807222	no
XLOC_002924	XLOC_002924	Sscle13g092850	Chr_13:349277-351452	B	R	OK	42.2999	24.4565	-0.790436	-1.53008	0.00925	0.0269765	yes
XLOC_002925	XLOC_002925	Sscle13g092860	Chr_13:355571-357755	B	R	OK	2.5128	0.248611	-3.33733	-3.15341	0.00015	0.00075266	yes
XLOC_002926	XLOC_002926	Sscle13g092890	Chr_13:366802-371024	B	R	OK	125.321	83.6435	-0.583306	-0.945975	0.0999	0.189351	no
XLOC_002927	XLOC_002927	Sscle13g092910	Chr_13:377278-378682	B	R	NOTEST	0.462269	0.419229	-0.140992	0	1	1	no
XLOC_002928	XLOC_002928	Sscle13g092940	Chr_13:386624-390245	B	R	OK	19.4363	37.2768	0.939526	1.80339	0.00175	0.00653549	yes
XLOC_002929	XLOC_002929	Sscle13g092970	Chr_13:394877-396209	B	R	OK	52.7267	116.398	1.14246	2.28191	5e-05	0.000276735	yes
XLOC_002930	XLOC_002930	Sscle13g092980	Chr_13:399414-400217	B	R	NOTEST	0.0697367	0.121773	0.804206	0	1	1	no
XLOC_002931	XLOC_002931	Sscle13g092990	Chr_13:401080-401899	B	R	NOTEST	0	0	0	0	1	1	no
XLOC_002932	XLOC_002932	Sscle13g093020	Chr_13:412026-414332	B	R	OK	43.9858	57.7689	0.393256	0.761638	0.1861	0.306811	no
XLOC_002933	XLOC_002933	Sscle13g093030	Chr_13:415496-416777	B	R	OK	35.6597	14.5756	-1.29074	-2.18302	5e-05	0.000276735	yes
XLOC_002934	XLOC_002934	Sscle13g093040	Chr_13:418467-422407	B	R	OK	74.9059	26.6615	-1.49032	-2.69693	5e-05	0.000276735	yes
XLOC_002935	XLOC_002935	Sscle13g093050	Chr_13:428912-430190	B	R	OK	2.40964	2.18442	-0.141564	-0.182713	0.75735	0.840331	no
XLOC_002936	XLOC_002936	Sscle13g093080	Chr_13:439677-442062	B	R	OK	30.3158	37.1617	0.293748	0.144396	0.7571	0.840162	no
XLOC_002937	XLOC_002937	Sscle13g093090	Chr_13:455869-458038	B	R	OK	1.44569	1.12866	-0.357151	-0.489933	0.401	0.541114	no
XLOC_002938	XLOC_002938	Sscle13g093100	Chr_13:460659-468016	B	R	OK	4.04867	8.2148	1.02078	1.99248	0.0011	0.00436629	yes
XLOC_002939	XLOC_002939	Sscle13g093120	Chr_13:470982-471750	B	R	OK	72.5799	140.644	0.954406	1.78743	0.00235	0.00842376	yes
XLOC_002940	XLOC_002940	Sscle13g093140	Chr_13:473641-475200	B	R	OK	240.259	499.93	1.05714	1.84047	0.0022	0.00796199	yes
XLOC_002941	XLOC_002941	Sscle13g093150	Chr_13:475696-477361	B	R	OK	91.3659	276.079	1.59535	2.91511	5e-05	0.000276735	yes
XLOC_002942	XLOC_002942	Sscle13g093180	Chr_13:483792-485875	B	R	OK	405.782	893.649	1.139	1.21461	0.0368	0.0846843	no
XLOC_002943	XLOC_002943	Sscle13g093190	Chr_13:487085-488618	B	R	NOTEST	0	0	0	0	1	1	no
XLOC_002944	XLOC_002944	Sscle13g093200	Chr_13:488632-492910	B	R	NOTEST	0	0	0	0	1	1	no
XLOC_002945	XLOC_002945	Sscle13g093210	Chr_13:499747-501827	B	R	OK	7.05348	13.2357	0.908024	1.47304	0.01155	0.032496	yes
XLOC_002946	XLOC_002946	Sscle13g093240	Chr_13:508369-511681	B	R	OK	19.6555	9.85049	-0.996669	-1.88962	0.0015	0.00571745	yes
XLOC_002947	XLOC_002947	Sscle13g093250	Chr_13:512564-513575	B	R	NOTEST	0.148335	0	-inf	0	1	1	no
XLOC_002948	XLOC_002948	Sscle13g093290	Chr_13:528091-531663	B	R	OK	58.1707	39.5027	-0.558341	-1.01117	0.07515	0.150784	no
XLOC_002949	XLOC_002949	Sscle13g093310	Chr_13:534786-536633	B	R	OK	12.1851	6.54598	-0.896441	-1.58829	0.0073	0.0220772	yes
XLOC_002950	XLOC_002950	Sscle13g093320	Chr_13:540229-540517	B	R	NOTEST	0	0	0	0	1	1	no
XLOC_002951	XLOC_002951	Sscle13g093330	Chr_13:540603-540930	B	R	NOTEST	0	0	0	0	1	1	no
XLOC_002952	XLOC_002952	Sscle13g093340	Chr_13:541550-542585	B	R	OK	6.71746	1.60074	-2.06917	-2.49964	0.00035	0.00160435	yes
XLOC_002953	XLOC_002953	Sscle13g093350	Chr_13:543665-544280	B	R	OK	1.56118	2.47467	0.664601	0.673302	0.24115	0.372294	no
XLOC_002954	XLOC_002954	Sscle13g093360	Chr_13:544292-544874	B	R	OK	2.45785	1.17139	-1.06917	-1.03193	0.10435	0.195925	no
XLOC_002955	XLOC_002955	Sscle13g093370	Chr_13:544948-545251	B	R	OK	2.32188	4.13169	0.831436	0.72496	0.2933	0.43017	no
XLOC_002956	XLOC_002956	Sscle13g093380	Chr_13:546760-548026	B	R	OK	9.98012	8.00544	-0.318076	-0.542323	0.3388	0.478753	no
XLOC_002957	XLOC_002957	Sscle13g093390	Chr_13:548865-549466	B	R	NOTEST	0.118094	0.446961	1.92021	0	1	1	no
XLOC_002958	XLOC_002958	Sscle13g093400	Chr_13:554963-555173	B	R	NOTEST	0	0	0	0	1	1	no
XLOC_002959	XLOC_002959	Sscle13g093450	Chr_13:562540-566859	B	R	OK	191.53	330.282	0.786133	0.458362	0.5094	0.641912	no
XLOC_002960	XLOC_002960	Sscle13g093470	Chr_13:569638-571589	B	R	OK	48.5501	21.5023	-1.17499	-2.19	5e-05	0.000276735	yes
XLOC_002961	XLOC_002961	Sscle13g093480	Chr_13:571876-576070	B	R	OK	10.7081	3.57149	-1.5841	-2.73668	5e-05	0.000276735	yes
XLOC_002962	XLOC_002962	Sscle13g093490	Chr_13:578837-582614	B	R	OK	107.801	17.1596	-2.65128	-2.2731	0.0027	0.0094698	yes
XLOC_002963	XLOC_002963	Sscle13g093510	Chr_13:582623-582833	B	R	OK	7.50411	6.77053	-0.148412	-0.124688	0.891	0.931091	no
XLOC_002964	XLOC_002964	Sscle13g093530	Chr_13:594400-597268	B	R	OK	118.224	25.3916	-2.21909	-3.57996	5e-05	0.000276735	yes
XLOC_002965	XLOC_002965	Sscle13g093550	Chr_13:607875-608229	B	R	OK	38.1552	27.6074	-0.466826	-0.72285	0.2174	0.345016	no
XLOC_002966	XLOC_002966	Sscle13g093560	Chr_13:608337-609474	B	R	OK	51.0898	46.8435	-0.125187	-0.248395	0.6658	0.771451	no
XLOC_002967	XLOC_002967	Sscle13g093570	Chr_13:610473-612758	B	R	OK	59.0717	111.567	0.917369	1.76158	0.00255	0.00903358	yes
XLOC_002968	XLOC_002968	Sscle13g093580	Chr_13:612918-615102	B	R	OK	20.2734	27.1376	0.420708	0.826055	0.1584	0.271059	no
XLOC_002969	XLOC_002969	Sscle13g093590	Chr_13:615604-618009	B	R	OK	75.1123	97.1498	0.371163	0.696151	0.2194	0.347315	no
XLOC_002970	XLOC_002970	Sscle13g093600	Chr_13:619949-623454	B	R	OK	116.304	0.415836	-8.12767	-10.1462	5e-05	0.000276735	yes
XLOC_002971	XLOC_002971	Sscle13g093620	Chr_13:624833-629143	B	R	OK	2.15947	2.97318	0.46133	0.271475	0.65145	0.760172	no
XLOC_002972	XLOC_002972	Sscle13g093630	Chr_13:630181-631594	B	R	NOTEST	0.216794	0.309507	0.513649	0	1	1	no
XLOC_002973	XLOC_002973	Sscle13g093660	Chr_13:640480-641444	B	R	OK	89.1453	84.2642	-0.0812384	-0.156186	0.78305	0.858902	no
XLOC_002974	XLOC_002974	Sscle13g093670	Chr_13:642580-643877	B	R	OK	608.234	1044.96	0.780756	1.16054	0.0444	0.0985731	no
XLOC_002975	XLOC_002975	Sscle13g093680	Chr_13:645325-646595	B	R	OK	119.521	180.584	0.595411	1.11807	0.04725	0.103697	no
XLOC_002976	XLOC_002976	Sscle13g093710,Sscle13g093720	Chr_13:653950-661397	B	R	OK	28.59	28.7907	0.0100939	0.0132496	0.9809	0.987673	no
XLOC_002977	XLOC_002977	Sscle13g093740	Chr_13:664393-668183	B	R	OK	34.2158	61.0269	0.834782	0.703382	0.19305	0.315482	no
XLOC_002978	XLOC_002978	Sscle13g093760	Chr_13:669353-674454	B	R	OK	14.4073	3.07289	-2.22914	-4.17003	5e-05	0.000276735	yes
XLOC_002979	XLOC_002979	Sscle13g093770	Chr_13:675346-675523	B	R	NOTEST	0	0	0	0	1	1	no
XLOC_002980	XLOC_002980	Sscle13g093780	Chr_13:677791-679377	B	R	OK	1.78975	6.09887	1.76879	2.57975	5e-05	0.000276735	yes
XLOC_002981	XLOC_002981	Sscle13g093790	Chr_13:680005-681558	B	R	OK	2.90574	4.82146	0.730566	1.09406	0.0596	0.125119	no
XLOC_002982	XLOC_002982	Sscle13g093820	Chr_13:696022-696406	B	R	OK	416.734	260.751	-0.676455	-1.23109	0.0338	0.0789961	no
XLOC_002983	XLOC_002983	Sscle13g093830	Chr_13:696736-697503	B	R	OK	53.6666	141.774	1.4015	2.53028	5e-05	0.000276735	yes
XLOC_002984	XLOC_002984	Sscle13g093840	Chr_13:700188-701292	B	R	NOTEST	0	0	0	0	1	1	no
XLOC_002985	XLOC_002985	Sscle13g093850	Chr_13:709711-712073	B	R	OK	129.07	76.4824	-0.75495	-1.3571	0.01775	0.0464618	yes
XLOC_002986	XLOC_002986	Sscle13g093860	Chr_13:712459-713593	B	R	OK	9.46155	9.72438	0.0395284	0.0656927	0.9086	0.942192	no
XLOC_002987	XLOC_002987	Sscle13g093890	Chr_13:729844-731827	B	R	OK	13.3664	27.513	1.04151	2.04613	0.00045	0.00200347	yes
XLOC_002988	XLOC_002988	Sscle13g093910	Chr_13:738572-742600	B	R	OK	14.8912	4.27265	-1.80126	-3.26912	5e-05	0.000276735	yes
XLOC_002989	XLOC_002989	Sscle13g093940,Sscle13g093950	Chr_13:753305-762278	B	R	OK	34.4955	15.2523	-1.17738	-1.39215	0.042	0.0941722	no
XLOC_002990	XLOC_002990	Sscle13g093970,Sscle13g093980	Chr_13:763117-775674	B	R	OK	29.8653	36.999	0.309018	0.395209	0.48725	0.622274	no
XLOC_002991	XLOC_002991	Sscle13g094000	Chr_13:779393-782153	B	R	OK	8.44639	4.07442	-1.05174	-1.8667	0.00205	0.00749473	yes
XLOC_002992	XLOC_002992	Sscle13g094020	Chr_13:786919-787627	B	R	OK	20.7849	28.5592	0.458421	0.806934	0.1545	0.265799	no
XLOC_002993	XLOC_002993	Sscle13g094040	Chr_13:794303-796973	B	R	OK	9.90402	2.08973	-2.2447	-3.62886	5e-05	0.000276735	yes
XLOC_002994	XLOC_002994	Sscle13g094060	Chr_13:800730-806669	B	R	OK	34.1338	4.70127	-2.86008	-5.28622	5e-05	0.000276735	yes
XLOC_002995	XLOC_002995	-	Chr_13:807007-807764	B	R	OK	7.7213	10.8107	0.485541	0.720612	0.2186	0.346376	no
XLOC_002996	XLOC_002996	Sscle13g094070	Chr_13:808964-811252	B	R	OK	4.38755	1.04484	-2.07013	-2.67329	5e-05	0.000276735	yes
XLOC_002997	XLOC_002997	Sscle13g094090	Chr_13:816884-820364	B	R	OK	19.3054	11.9282	-0.694622	-1.38881	0.01375	0.0375613	yes
XLOC_002998	XLOC_002998	Sscle13g094130	Chr_13:837192-839538	B	R	OK	115.803	30.5886	-1.92061	-3.20371	5e-05	0.000276735	yes
XLOC_002999	XLOC_002999	-	Chr_13:842104-843038	B	R	OK	20.6055	76.9245	1.90042	3.52943	5e-05	0.000276735	yes
XLOC_003000	XLOC_003000	Sscle13g094150	Chr_13:845507-846153	B	R	OK	57.6991	209.442	1.85993	3.37691	5e-05	0.000276735	yes
XLOC_003001	XLOC_003001	Sscle13g094160	Chr_13:849005-851300	B	R	OK	4.20834	1.01587	-2.05054	-2.93501	5e-05	0.000276735	yes
XLOC_003002	XLOC_003002	Sscle13g094180	Chr_13:858715-860224	B	R	OK	4.91959	4.06366	-0.275759	-0.448959	0.42985	0.568842	no
XLOC_003003	XLOC_003003	Sscle13g094190	Chr_13:865208-869487	B	R	OK	7.3485	2.73961	-1.42348	-2.53844	5e-05	0.000276735	yes
XLOC_003004	XLOC_003004	Sscle13g094210	Chr_13:871935-872657	B	R	NOTEST	0.0874669	0.13898	0.668073	0	1	1	no
XLOC_003005	XLOC_003005	Sscle13g094230	Chr_13:887925-891390	B	R	OK	27.0596	7.0454	-1.94139	-3.66697	5e-05	0.000276735	yes
XLOC_003006	XLOC_003006	Sscle13g094250	Chr_13:899276-900455	B	R	OK	230.072	681.877	1.56742	2.53807	5e-05	0.000276735	yes
XLOC_003007	XLOC_003007	Sscle13g094260	Chr_13:901019-901759	B	R	OK	89.7302	247.044	1.4611	2.84872	5e-05	0.000276735	yes
XLOC_003008	XLOC_003008	Sscle13g094270	Chr_13:903319-907340	B	R	OK	47.4011	11.2981	-2.06885	-3.72777	5e-05	0.000276735	yes
XLOC_003009	XLOC_003009	Sscle13g094280	Chr_13:910172-910866	B	R	NOTEST	0	0	0	0	1	1	no
XLOC_003010	XLOC_003010	Sscle13g094290	Chr_13:910908-911637	B	R	NOTEST	0	0	0	0	1	1	no
XLOC_003011	XLOC_003011	Sscle13g094300	Chr_13:911677-912619	B	R	NOTEST	0	0	0	0	1	1	no
XLOC_003012	XLOC_003012	Sscle13g094310	Chr_13:912834-913428	B	R	NOTEST	0.0960785	0	-inf	0	1	1	no
XLOC_003013	XLOC_003013	Sscle13g094320	Chr_13:915020-916337	B	R	NOTEST	0.0409102	0	-inf	0	1	1	no
XLOC_003014	XLOC_003014	Sscle13g094340	Chr_13:920808-923281	B	R	OK	18.613	20.0834	0.109695	0.16877	0.76895	0.84879	no
XLOC_003015	XLOC_003015	Sscle13g094360	Chr_13:923780-925248	B	R	OK	52.2513	21.8735	-1.25628	-2.53512	5e-05	0.000276735	yes
XLOC_003016	XLOC_003016	Sscle13g094370	Chr_13:925790-928387	B	R	OK	20.418	28.4577	0.478983	0.887483	0.1164	0.2135	no
XLOC_003017	XLOC_003017	Sscle13g094390	Chr_13:933169-935318	B	R	OK	1.90902	2.09642	0.135099	0.195355	0.7355	0.82446	no
XLOC_003018	XLOC_003018	Sscle13g094440	Chr_13:951507-953161	B	R	OK	24.0503	8.62448	-1.47955	-2.76273	5e-05	0.000276735	yes
XLOC_003019	XLOC_003019	Sscle13g094460	Chr_13:968439-969774	B	R	OK	81.7685	66.9455	-0.288557	-0.523527	0.35295	0.493339	no
XLOC_003020	XLOC_003020	Sscle13g094490	Chr_13:977614-979852	B	R	OK	7.54771	15.1413	1.00438	1.66603	0.00275	0.00961867	yes
XLOC_003021	XLOC_003021	Sscle13g094530,Sscle13g094540	Chr_13:986634-990265	B	R	OK	46.9459	84.4467	0.847042	1.53058	0.00715	0.0216965	yes
XLOC_003022	XLOC_003022	Sscle13g094560	Chr_13:992545-995123	B	R	OK	23.429	79.9946	1.77161	0.828589	0.373	0.513411	no
XLOC_003023	XLOC_003023	Sscle13g094580	Chr_13:998053-998782	B	R	OK	415.217	498.283	0.2631	0.495279	0.395	0.535215	no
XLOC_003024	XLOC_003024	Sscle13g094600	Chr_13:1000317-1003314	B	R	OK	13.8275	25.8577	0.903058	0.495812	0.2937	0.430617	no
XLOC_003025	XLOC_003025	Sscle13g094630	Chr_13:1004436-1008640	B	R	OK	23.3495	29.4245	0.333626	0.28929	0.60335	0.721557	no
XLOC_003026	XLOC_003026	Sscle13g094640	Chr_13:1009158-1011073	B	R	OK	24.6404	22.6005	-0.124669	-0.25214	0.66025	0.767203	no
XLOC_003027	XLOC_003027	Sscle13g094660	Chr_13:1014698-1016613	B	R	OK	17.6913	13.3358	-0.40774	-0.781259	0.1745	0.292143	no
XLOC_003028	XLOC_003028	Sscle13g094690	Chr_13:1029580-1033065	B	R	OK	26.3608	12.7498	-1.04792	-2.03435	0.00025	0.0011901	yes
XLOC_003029	XLOC_003029	Sscle13g094700	Chr_13:1033322-1035641	B	R	OK	25.7935	18.5383	-0.4765	-0.93691	0.1041	0.195553	no
XLOC_003030	XLOC_003030	Sscle13g094710	Chr_13:1039240-1041125	B	R	OK	17.5241	2.67649	-2.71093	-4.08116	5e-05	0.000276735	yes
XLOC_003031	XLOC_003031	Sscle13g094730	Chr_13:1049154-1049733	B	R	OK	12.7447	25.8555	1.02057	1.70318	0.0044	0.0143667	yes
XLOC_003032	XLOC_003032	Sscle13g094750	Chr_13:1053880-1055013	B	R	OK	292.908	936.511	1.67685	2.56589	5e-05	0.000276735	yes
XLOC_003033	XLOC_003033	Sscle13g094760,Sscle13g094770	Chr_13:1055345-1059873	B	R	OK	66.4467	136.39	1.03746	1.37598	0.01855	0.0482	yes
XLOC_003034	XLOC_003034	Sscle13g094780	Chr_13:1061024-1063156	B	R	OK	4.24847	3.04056	-0.482609	-0.743294	0.181	0.300358	no
XLOC_003035	XLOC_003035	Sscle13g094790	Chr_13:1064156-1070007	B	R	OK	21.8587	8.70948	-1.32755	-2.34084	0.0001	0.000523187	yes
XLOC_003036	XLOC_003036	Sscle13g094810	Chr_13:1077758-1078786	B	R	OK	77.7011	21.7411	-1.83751	-3.44092	5e-05	0.000276735	yes
XLOC_003037	XLOC_003037	-	Chr_13:1080958-1082358	B	R	OK	27.8259	59.9464	1.10725	1.67745	0.00335	0.011382	yes
XLOC_003038	XLOC_003038	Sscle13g094850	Chr_13:1094387-1095667	B	R	OK	15.5817	21.0356	0.43298	0.797626	0.15895	0.27182	no
XLOC_003039	XLOC_003039	Sscle13g094870	Chr_13:1097909-1098949	B	R	OK	27.0769	28.8955	0.0937837	0.173478	0.76115	0.843068	no
XLOC_003040	XLOC_003040	Sscle13g094930	Chr_13:1102456-1107298	B	R	OK	628.853	1455.98	1.2112	1.63788	0.0068	0.0207907	yes
XLOC_003041	XLOC_003041	Sscle13g094960	Chr_13:1108906-1113940	B	R	OK	35.8257	56.8545	0.66628	0.321052	0.6786	0.78149	no
XLOC_003042	XLOC_003042	Sscle13g094980	Chr_13:1119516-1120841	B	R	OK	23.4011	30.4553	0.380114	0.758469	0.1858	0.306414	no
XLOC_003043	XLOC_003043	Sscle13g094990	Chr_13:1121312-1123399	B	R	OK	119.007	429.303	1.85095	3.01002	5e-05	0.000276735	yes
XLOC_003044	XLOC_003044	Sscle13g095010	Chr_13:1123953-1125081	B	R	OK	686.763	1479.03	1.10677	1.69048	0.0027	0.0094698	yes
XLOC_003045	XLOC_003045	Sscle13g095020	Chr_13:1125483-1126117	B	R	OK	112.963	172.754	0.612871	1.19733	0.0347	0.0807292	no
XLOC_003046	XLOC_003046	Sscle13g095030	Chr_13:1128170-1129026	B	R	NOTEST	0.404758	1.21532	1.58621	0	1	1	no
XLOC_003047	XLOC_003047	Sscle13g095050	Chr_13:1134763-1136837	B	R	OK	11.5465	11.5677	0.00264336	0.00240686	0.9949	0.996482	no
XLOC_003048	XLOC_003048	Sscle13g095080	Chr_13:1137208-1138717	B	R	OK	7.69471	18.0521	1.23023	2.05655	0.0004	0.0018049	yes
XLOC_003049	XLOC_003049	Sscle13g095110	Chr_13:1144162-1145817	B	R	OK	3.51093	1.34232	-1.38713	-1.89867	0.00285	0.00991569	yes
XLOC_003050	XLOC_003050	Sscle13g095150	Chr_13:1155830-1157722	B	R	OK	60.9639	67.5372	0.147728	0.287749	0.6145	0.730514	no
XLOC_003051	XLOC_003051	Sscle13g095180	Chr_13:1165166-1168540	B	R	OK	47.7571	33.7378	-0.50135	-0.959794	0.1011	0.191075	no
XLOC_003052	XLOC_003052	Sscle13g095190	Chr_13:1169109-1170656	B	R	OK	103.819	80.7955	-0.361722	-0.723663	0.20705	0.332533	no
XLOC_003053	XLOC_003053	Sscle13g095200	Chr_13:1171139-1172567	B	R	OK	51.8347	31.3397	-0.725927	-1.43196	0.01605	0.0427319	yes
XLOC_003054	XLOC_003054	Sscle13g095220	Chr_13:1175719-1178818	B	R	OK	237.768	62.6634	-1.92386	-2.84672	5e-05	0.000276735	yes
XLOC_003055	XLOC_003055	Sscle13g095240	Chr_13:1180363-1181276	B	R	OK	21.547	3.67554	-2.55146	-3.65832	5e-05	0.000276735	yes
XLOC_003056	XLOC_003056	Sscle13g095250	Chr_13:1182140-1184263	B	R	OK	52.9767	6.89065	-2.94265	-4.46068	5e-05	0.000276735	yes
XLOC_003057	XLOC_003057	Sscle13g095260	Chr_13:1185219-1188101	B	R	OK	12.7112	9.00545	-0.497233	-0.820934	0.1466	0.255275	no
XLOC_003058	XLOC_003058	Sscle13g095270	Chr_13:1191764-1192373	B	R	OK	0.790704	1.44389	0.868751	0.772611	0.26385	0.397769	no
XLOC_003059	XLOC_003059	Sscle13g095300	Chr_13:1206120-1207565	B	R	OK	105.802	133.382	0.334198	0.423757	0.4298	0.568818	no
XLOC_003060	XLOC_003060	Sscle13g095320	Chr_13:1210641-1211420	B	R	OK	47.0132	80.8431	0.782059	1.54557	0.0082	0.0243766	yes
XLOC_003061	XLOC_003061	Sscle13g095350	Chr_13:1217329-1218654	B	R	OK	53.6742	23.2752	-1.20544	-2.23156	5e-05	0.000276735	yes
XLOC_003062	XLOC_003062	Sscle13g095360	Chr_13:1219893-1221052	B	R	OK	20.5584	51.4999	1.32484	2.56146	5e-05	0.000276735	yes
XLOC_003063	XLOC_003063	Sscle13g095370	Chr_13:1221473-1225188	B	R	OK	20.3761	10.0443	-1.0205	-2.05351	0.00045	0.00200347	yes
XLOC_003064	XLOC_003064	Sscle13g095390	Chr_13:1227168-1230808	B	R	OK	36.2704	79.5604	1.13326	0.800597	0.0275	0.0666916	no
XLOC_003065	XLOC_003065	Sscle13g095410	Chr_13:1231621-1232914	B	R	OK	86.8372	200.027	1.20381	2.24135	0.0002	0.000974451	yes
XLOC_003066	XLOC_003066	Sscle13g095420	Chr_13:1234289-1236061	B	R	OK	31.7931	28.5603	-0.154704	-0.295517	0.6002	0.718893	no
XLOC_003067	XLOC_003067	Sscle13g095440	Chr_13:1238725-1241986	B	R	OK	13.2195	29.4955	1.15783	1.95912	0.0009	0.00367155	yes
XLOC_003068	XLOC_003068	-	Chr_13:1252507-1255666	B	R	OK	15.2896	13.5545	-0.17377	-0.31158	0.59725	0.716446	no
XLOC_003069	XLOC_003069	Sscle13g095460	Chr_13:1261985-1266971	B	R	OK	9.63266	13.175	0.451797	0.60656	0.29215	0.428911	no
XLOC_003070	XLOC_003070	Sscle13g095480	Chr_13:1267182-1269291	B	R	OK	19.9279	17.6801	-0.172665	-0.345814	0.53815	0.666871	no
XLOC_003071	XLOC_003071	Sscle13g095520	Chr_13:1277525-1278146	B	R	NOTEST	0.209389	0	-inf	0	1	1	no
XLOC_003072	XLOC_003072	Sscle13g095540,Sscle13g095550,Sscle13g095560	Chr_13:1282281-1288963	B	R	OK	247.441	445.04	0.846851	1.11476	0.05565	0.118433	no
XLOC_003073	XLOC_003073	Sscle13g095630	Chr_13:1303969-1304554	B	R	OK	110.625	158.341	0.517356	1.05679	0.0714	0.144747	no
XLOC_003074	XLOC_003074	Sscle13g095650	Chr_13:1310901-1311813	B	R	OK	82.2424	95.4141	0.214319	0.438138	0.4567	0.594173	no
XLOC_003075	XLOC_003075	Sscle13g095660	Chr_13:1312590-1315493	B	R	OK	46.2647	25.0045	-0.887723	-1.76364	0.0026	0.00917852	yes
XLOC_003076	XLOC_003076	Sscle13g095670	Chr_13:1316569-1319351	B	R	OK	32.6184	24.6304	-0.405242	-0.799806	0.17115	0.287867	no
XLOC_003077	XLOC_003077	-	Chr_13:1324470-1325739	B	R	OK	16.2403	14.5593	-0.157635	-0.269983	0.6387	0.750033	no
XLOC_003078	XLOC_003078	Sscle13g095690	Chr_13:1328313-1331321	B	R	OK	2.58878	1.99117	-0.378653	-0.602277	0.29635	0.433476	no
XLOC_003079	XLOC_003079	Sscle13g095710	Chr_13:1334425-1336234	B	R	OK	12.9377	12.9102	-0.00307123	-0.00592291	0.99025	0.993403	no
XLOC_003080	XLOC_003080	Sscle13g095720	Chr_13:1337912-1348004	B	R	NOTEST	0.586251	0.249023	-1.23524	0	1	1	no
XLOC_003081	XLOC_003081	Sscle13g095750	Chr_13:1353478-1355350	B	R	OK	7.09059	39.7602	2.48735	4.44738	5e-05	0.000276735	yes
XLOC_003082	XLOC_003082	Sscle13g095760	Chr_13:1356745-1357700	B	R	OK	16.0837	72.8529	2.17939	3.86836	5e-05	0.000276735	yes
XLOC_003083	XLOC_003083	Sscle13g095770	Chr_13:1364278-1365723	B	R	OK	721.646	1100.56	0.608872	0.506137	0.37475	0.515122	no
XLOC_003084	XLOC_003084	Sscle13g095780	Chr_13:1366025-1366697	B	R	OK	1106.18	4061.74	1.87651	2.67147	0.0001	0.000523187	yes
XLOC_003085	XLOC_003085	Sscle13g095800	Chr_13:1373042-1378221	B	R	OK	33.6841	28.3469	-0.248877	-0.134213	0.84285	0.899881	no
XLOC_003086	XLOC_003086	Sscle13g095820	Chr_13:1378426-1379548	B	R	OK	111.367	112.78	0.0181842	0.0360236	0.94865	0.967811	no
XLOC_003087	XLOC_003087	Sscle13g095850	Chr_13:1417526-1422637	B	R	NOTEST	0.575001	0.248239	-1.21184	0	1	1	no
XLOC_003088	XLOC_003088	Sscle13g095860	Chr_13:1423769-1427930	B	R	NOTEST	0.171857	0.106955	-0.684205	0	1	1	no
XLOC_003089	XLOC_003089	Sscle13g095900	Chr_13:1440607-1441371	B	R	OK	226.673	453.656	1.00099	2.00364	0.0005	0.00219831	yes
XLOC_003090	XLOC_003090	Sscle13g095920	Chr_13:1444513-1447373	B	R	OK	12.9557	18.3707	0.503823	0.986762	0.0846	0.165935	no
XLOC_003091	XLOC_003091	Sscle13g095930	Chr_13:1452799-1454551	B	R	OK	12.3057	14.2603	0.212679	0.393052	0.4914	0.626017	no
XLOC_003092	XLOC_003092	Sscle13g095940	Chr_13:1462879-1464136	B	R	OK	56.7079	44.8013	-0.340008	-0.635385	0.27435	0.409208	no
XLOC_003093	XLOC_003093	Sscle13g095970	Chr_13:1473782-1476289	B	R	OK	103.581	102.394	-0.0166363	-0.0311447	0.95535	0.972058	no
XLOC_003094	XLOC_003094	Sscle13g095980	Chr_13:1485051-1485263	B	R	NOTEST	0	0	0	0	1	1	no
XLOC_003095	XLOC_003095	Sscle13g095990	Chr_13:1486752-1489647	B	R	OK	24.8377	11.562	-1.10314	-2.07226	0.0005	0.00219831	yes
XLOC_003096	XLOC_003096	Sscle13g096020	Chr_13:1500295-1502000	B	R	OK	203.343	367.277	0.852955	1.44334	0.01055	0.030125	yes
XLOC_003097	XLOC_003097	Sscle13g096030	Chr_13:1504071-1508392	B	R	OK	16.3046	22.1603	0.442702	0.860139	0.1243	0.224659	no
XLOC_003098	XLOC_003098	Sscle13g096040	Chr_13:1509185-1510564	B	R	OK	84.4062	137.975	0.708982	1.32098	0.0245	0.0606759	no
XLOC_003099	XLOC_003099	Sscle13g096050	Chr_13:1515381-1516079	B	R	NOTEST	0	0	0	0	1	1	no
XLOC_003100	XLOC_003100	Sscle13g096060	Chr_13:1517238-1518066	B	R	NOTEST	0	0	0	0	1	1	no
XLOC_003101	XLOC_003101	Sscle13g096080	Chr_13:1524890-1526807	B	R	OK	130.38	96.9811	-0.426946	-0.807573	0.16675	0.282109	no
XLOC_003102	XLOC_003102	Sscle13g096100	Chr_13:1530527-1531813	B	R	OK	183.464	217.22	0.243657	0.434221	0.44465	0.582967	no
XLOC_003103	XLOC_003103	Sscle13g096130	Chr_13:1541476-1543463	B	R	OK	85.0698	95.4439	0.166006	0.317028	0.5833	0.705096	no
XLOC_003104	XLOC_003104	Sscle13g096210	Chr_13:1563423-1565145	B	R	NOTEST	0.0318861	0	-inf	0	1	1	no
XLOC_003105	XLOC_003105	Sscle13g096240	Chr_13:1570804-1571839	B	R	OK	8.47247	7.51277	-0.173437	-0.276007	0.62855	0.74193	no
XLOC_003106	XLOC_003106	Sscle13g096260	Chr_13:1574995-1577867	B	R	OK	16.1094	8.80074	-0.872204	-1.6756	0.00335	0.011382	yes
XLOC_003107	XLOC_003107	Sscle13g096270	Chr_13:1578840-1579937	B	R	OK	52.3449	128.157	1.29179	2.56045	5e-05	0.000276735	yes
XLOC_003108	XLOC_003108	Sscle13g096280	Chr_13:1585013-1585196	B	R	OK	67.293	111.474	0.728176	1.00725	0.1058	0.198088	no
XLOC_003109	XLOC_003109	Sscle13g096290,Sscle13g096300	Chr_13:1586254-1592365	B	R	OK	63.7498	211.22	1.72826	2.22023	0.00035	0.00160435	yes
XLOC_003110	XLOC_003110	Sscle13g096320	Chr_13:1594494-1597016	B	R	OK	3.43596	1.95696	-0.812096	-1.31696	0.0239	0.0594415	no
XLOC_003111	XLOC_003111	Sscle13g096340	Chr_13:1599523-1600730	B	R	OK	23.6913	53.656	1.17938	2.23465	0.00015	0.00075266	yes
XLOC_003112	XLOC_003112	Sscle13g096350	Chr_13:1601769-1603134	B	R	OK	5.79861	16.4716	1.5062	2.58961	5e-05	0.000276735	yes
XLOC_003113	XLOC_003113	Sscle13g096370	Chr_13:1609339-1611684	B	R	OK	10.3168	5.60924	-0.879123	-1.23207	0.0273	0.0663071	no
XLOC_003114	XLOC_003114	Sscle13g096410	Chr_13:1617592-1627520	B	R	OK	1.22637	0.381693	-1.68391	-2.59904	5e-05	0.000276735	yes
XLOC_003115	XLOC_003115	Sscle13g096430	Chr_13:1631162-1634036	B	R	OK	14.2156	52.0686	1.87294	2.84341	5e-05	0.000276735	yes
XLOC_003116	XLOC_003116	Sscle13g096440	Chr_13:1635126-1635903	B	R	NOTEST	0.398441	0.304449	-0.388169	0	1	1	no
XLOC_003117	XLOC_003117	Sscle13g096450	Chr_13:1636064-1636340	B	R	NOTEST	0.933575	0	-inf	0	1	1	no
XLOC_003118	XLOC_003118	Sscle13g096460	Chr_13:1638066-1639620	B	R	NOTEST	0.311377	0.457112	0.553887	0	1	1	no
XLOC_003119	XLOC_003119	Sscle13g096470	Chr_13:1651121-1651448	B	R	NOTEST	0	0	0	0	1	1	no
XLOC_003120	XLOC_003120	Sscle13g096480	Chr_13:1659691-1660168	B	R	NOTEST	0	0	0	0	1	1	no
XLOC_003121	XLOC_003121	Sscle13g096490	Chr_13:1660564-1661413	B	R	NOTEST	0.145187	0.211975	0.545983	0	1	1	no
XLOC_003122	XLOC_003122	Sscle13g096510	Chr_13:1675301-1677926	B	R	OK	55.1371	58.8979	0.0951926	0.172928	0.757	0.840087	no
XLOC_003123	XLOC_003123	Sscle13g096520	Chr_13:1679748-1685234	B	R	OK	25.5022	12.1273	-1.07236	-2.13221	0.0004	0.0018049	yes
XLOC_003124	XLOC_003124	Sscle13g096530	Chr_13:1685734-1687688	B	R	NOTEST	0.0892219	0.0432111	-1.04599	0	1	1	no
XLOC_003125	XLOC_003125	Sscle13g096590	Chr_13:1703756-1704997	B	R	OK	195.697	124.113	-0.656965	-1.25304	0.02915	0.069951	no
XLOC_003126	XLOC_003126	Sscle13g096600	Chr_13:1705894-1707370	B	R	OK	16.772	6.98397	-1.26393	-2.30203	5e-05	0.000276735	yes
XLOC_003127	XLOC_003127	Sscle13g096620	Chr_13:1714604-1716899	B	R	OK	87.0841	34.6283	-1.33046	-2.62377	5e-05	0.000276735	yes
XLOC_003128	XLOC_003128	Sscle13g096650	Chr_13:1724542-1726585	B	R	OK	21.1898	20.3786	-0.0563162	-0.0260043	0.94885	0.967944	no
XLOC_003129	XLOC_003129	Sscle13g096670	Chr_13:1726967-1728020	B	R	OK	12.0521	8.54098	-0.496812	-0.857716	0.13725	0.242625	no
XLOC_003130	XLOC_003130	Sscle13g096690	Chr_13:1731605-1733771	B	R	OK	116.719	108.577	-0.104329	-0.204184	0.7208	0.813595	no
XLOC_003131	XLOC_003131	Sscle13g096710	Chr_13:1741229-1742850	B	R	OK	9.78985	5.08915	-0.943861	-1.60117	0.0063	0.019487	yes
XLOC_003132	XLOC_003132	Sscle13g096720	Chr_13:1743630-1744453	B	R	OK	51.581	56.0732	0.120474	0.222909	0.69205	0.79177	no
XLOC_003133	XLOC_003133	Sscle13g096740	Chr_13:1746990-1748054	B	R	OK	24.0172	87.9787	1.87308	3.35699	5e-05	0.000276735	yes
XLOC_003134	XLOC_003134	Sscle13g096770	Chr_13:1752774-1755746	B	R	OK	65.1761	113.139	0.795685	1.16614	0.04215	0.0944453	no
XLOC_003135	XLOC_003135	Sscle13g096780	Chr_13:1756251-1759009	B	R	OK	15.0406	6.82369	-1.14023	-2.07928	0.00045	0.00200347	yes
XLOC_003136	XLOC_003136	Sscle13g096800	Chr_13:1763733-1766502	B	R	OK	1.52336	0.247747	-2.62031	-2.54293	0.00105	0.00419378	yes
XLOC_003137	XLOC_003137	Sscle13g096810,Sscle13g096820,Sscle13g096830	Chr_13:1767313-1773122	B	R	OK	370.868	222.418	-0.737635	-1.16468	0.04975	0.108156	no
XLOC_003138	XLOC_003138	Sscle13g096840	Chr_13:1775595-1776756	B	R	OK	60.9202	12.3462	-2.30285	-4.08481	5e-05	0.000276735	yes
XLOC_003139	XLOC_003139	Sscle13g096860	Chr_13:1788849-1789824	B	R	OK	59.8735	82.116	0.455745	0.900027	0.12075	0.219608	no
XLOC_003140	XLOC_003140	Sscle13g096890,Sscle13g096900	Chr_13:1801103-1805846	B	R	OK	92.5435	133.715	0.530955	0.743537	0.20075	0.324801	no
XLOC_003141	XLOC_003141	Sscle13g096920	Chr_13:1813584-1814979	B	R	OK	89.2318	102.817	0.204452	0.412495	0.46485	0.601698	no
XLOC_003142	XLOC_003142	Sscle13g096950	Chr_13:1818057-1822715	B	R	OK	177.988	682.321	1.93867	2.76482	5e-05	0.000276735	yes
XLOC_003143	XLOC_003143	Sscle13g096970	Chr_13:1822873-1825398	B	R	OK	9.62053	25.1353	1.38553	2.49361	5e-05	0.000276735	yes
XLOC_003144	XLOC_003144	Sscle13g096990	Chr_13:1832206-1834262	B	R	OK	17.4704	13.1239	-0.412719	-0.748861	0.19515	0.317994	no
XLOC_003145	XLOC_003145	Sscle13g097000	Chr_13:1837367-1838210	B	R	NOTEST	0.183265	0.151875	-0.271051	0	1	1	no
XLOC_003146	XLOC_003146	Sscle13g097010	Chr_13:1842675-1843935	B	R	NOTEST	0.0365375	0	-inf	0	1	1	no
XLOC_003147	XLOC_003147	Sscle13g092050	Chr_13:4891-7609	B	R	OK	1.92112	0.790762	-1.28063	-1.75973	0.00415	0.0136768	yes
XLOC_003148	XLOC_003148	Sscle13g092060	Chr_13:8031-9684	B	R	NOTEST	0.404544	0.663013	0.712742	0	1	1	no
XLOC_003149	XLOC_003149	Sscle13g092100	Chr_13:21033-22010	B	R	OK	74.8502	195.344	1.38394	2.66045	5e-05	0.000276735	yes
XLOC_003150	XLOC_003150	Sscle13g092120	Chr_13:25453-28177	B	R	OK	43.0579	71.6309	0.734303	1.35595	0.01845	0.0479788	yes
XLOC_003151	XLOC_003151	Sscle13g092130	Chr_13:28742-34068	B	R	OK	27.4818	14.6026	-0.912254	-1.75304	0.00245	0.00872823	yes
XLOC_003152	XLOC_003152	Sscle13g092160	Chr_13:44250-44499	B	R	NOTEST	0.497647	0	-inf	0	1	1	no
XLOC_003153	XLOC_003153	Sscle13g092180	Chr_13:48771-49295	B	R	OK	40.2132	75.2775	0.90455	1.6435	0.0057	0.0179199	yes
XLOC_003154	XLOC_003154	Sscle13g092200	Chr_13:52244-53534	B	R	OK	35.1853	20.5557	-0.775434	-1.28398	0.02295	0.0574923	no
XLOC_003155	XLOC_003155	Sscle13g092210	Chr_13:54806-56639	B	R	NOTEST	0.225785	0	-inf	0	1	1	no
XLOC_003156	XLOC_003156	Sscle13g092250	Chr_13:67993-79068	B	R	OK	95.6212	17.3274	-2.46428	-1.75673	0.0075	0.0225947	yes
XLOC_003157	XLOC_003157	Sscle13g092260	Chr_13:80360-81342	B	R	NOTEST	0.27713	0	-inf	0	1	1	no
XLOC_003158	XLOC_003158	Sscle13g092270	Chr_13:84584-88088	B	R	OK	35.5709	16.0482	-1.14829	-1.96942	0.00085	0.00349406	yes
XLOC_003159	XLOC_003159	Sscle13g092320	Chr_13:105891-106511	B	R	NOTEST	0.260261	0	-inf	0	1	1	no
XLOC_003160	XLOC_003160	Sscle13g092330	Chr_13:107455-108112	B	R	OK	124.611	86.5353	-0.52607	-1.03637	0.06715	0.137762	no
XLOC_003161	XLOC_003161	Sscle13g092360	Chr_13:116024-117613	B	R	OK	34.9018	27.8553	-0.32535	-0.65783	0.2613	0.394899	no
XLOC_003162	XLOC_003162	Sscle13g092400	Chr_13:137897-138119	B	R	OK	3.13625	4.7454	0.597492	0.6775	0.53125	0.660743	no
XLOC_003163	XLOC_003163	Sscle13g092420	Chr_13:141193-141415	B	R	NOTEST	0	0	0	0	1	1	no
XLOC_003164	XLOC_003164	-	Chr_13:145169-145970	B	R	OK	3.75437	0.747816	-2.32782	-2.19626	0.00115	0.00453935	yes
XLOC_003165	XLOC_003165	Sscle13g092460	Chr_13:179387-180661	B	R	OK	26.6169	35.4969	0.415352	0.723289	0.21025	0.336323	no
XLOC_003166	XLOC_003166	Sscle13g092470	Chr_13:183856-184633	B	R	NOTEST	0	0	0	0	1	1	no
XLOC_003167	XLOC_003167	Sscle13g092490	Chr_13:192580-194152	B	R	OK	0.92311	1.32465	0.521038	0.553953	0.33905	0.47902	no
XLOC_003168	XLOC_003168	Sscle13g092500	Chr_13:195458-197865	B	R	OK	0.571786	1.34716	1.23637	1.42643	0.01925	0.0497131	yes
XLOC_003169	XLOC_003169	Sscle13g092520	Chr_13:203467-204669	B	R	OK	1.94776	0.356315	-2.45059	-1.9001	0.0131	0.0360739	yes
XLOC_003170	XLOC_003170	Sscle13g092530	Chr_13:207747-210175	B	R	OK	124.589	22.2983	-2.48218	-4.2945	5e-05	0.000276735	yes
XLOC_003171	XLOC_003171	Sscle13g092540	Chr_13:220317-221345	B	R	OK	27.0532	9.28376	-1.54302	-1.76712	0.014	0.0381359	yes
XLOC_003172	XLOC_003172	Sscle13g092560	Chr_13:225308-229764	B	R	OK	11.6058	7.27442	-0.673942	-1.26225	0.02965	0.0709334	no
XLOC_003173	XLOC_003173	Sscle13g092570	Chr_13:232733-234239	B	R	NOTEST	0	0	0	0	1	1	no
XLOC_003174	XLOC_003174	Sscle13g092590	Chr_13:240011-243356	B	R	NOTEST	0.132493	0	-inf	0	1	1	no
XLOC_003175	XLOC_003175	Sscle13g092600	Chr_13:245106-246124	B	R	NOTEST	0.520473	0.166077	-1.64797	0	1	1	no
XLOC_003176	XLOC_003176	Sscle13g092620	Chr_13:251461-251611	B	R	NOTEST	0	0	0	0	1	1	no
XLOC_003177	XLOC_003177	Sscle13g092630	Chr_13:251629-252052	B	R	NOTEST	0	0	0	0	1	1	no
XLOC_003178	XLOC_003178	Sscle13g092650	Chr_13:264130-265485	B	R	OK	9.4425	6.76268	-0.481574	-0.780214	0.17695	0.295201	no
XLOC_003179	XLOC_003179	Sscle13g092670	Chr_13:266364-271261	B	R	OK	34.4715	27.113	-0.346421	-0.483214	0.39815	0.538289	no
XLOC_003180	XLOC_003180	Sscle13g092690	Chr_13:278176-282634	B	R	NOTEST	0.282679	0.0387427	-2.86717	0	1	1	no
XLOC_003181	XLOC_003181	Sscle13g092700	Chr_13:285456-287374	B	R	OK	20.9548	21.9483	0.0668265	0.131504	0.813	0.879725	no
XLOC_003182	XLOC_003182	Sscle13g092720	Chr_13:293212-294133	B	R	NOTEST	0.337535	0	-inf	0	1	1	no
XLOC_003183	XLOC_003183	Sscle13g092730	Chr_13:302856-304285	B	R	OK	24.7584	2.79157	-3.14877	-5.27247	5e-05	0.000276735	yes
XLOC_003184	XLOC_003184	Sscle13g092760	Chr_13:312368-313922	B	R	OK	39.7234	41.9114	0.0773516	0.157137	0.7914	0.864657	no
XLOC_003185	XLOC_003185	Sscle13g092790	Chr_13:328560-329145	B	R	OK	1.58788	3.92632	1.30608	1.4276	0.01945	0.0501401	no
XLOC_003186	XLOC_003186	Sscle13g092800	Chr_13:329943-332570	B	R	NOTEST	1.03249	0.466582	-1.14593	0	1	1	no
XLOC_003187	XLOC_003187	Sscle13g092810	Chr_13:335811-338458	B	R	OK	79.3595	64.0364	-0.309511	-0.573611	0.3228	0.461788	no
XLOC_003188	XLOC_003188	Sscle13g092820	Chr_13:338832-340612	B	R	OK	5.01961	3.55991	-0.495732	-0.730973	0.19965	0.323519	no
XLOC_003189	XLOC_003189	Sscle13g092830	Chr_13:346294-347869	B	R	OK	44.5977	58.3899	0.388749	0.762064	0.1873	0.308289	no
XLOC_003190	XLOC_003190	Sscle13g092840	Chr_13:348442-348962	B	R	OK	77.9609	205.355	1.3973	2.59684	5e-05	0.000276735	yes
XLOC_003191	XLOC_003191	Sscle13g092870	Chr_13:358046-359063	B	R	OK	0.766172	1.33382	0.799827	0.763806	0.1981	0.321659	no
XLOC_003192	XLOC_003192	Sscle13g092880	Chr_13:360574-363463	B	R	OK	27.1264	8.65565	-1.64798	-3.21519	5e-05	0.000276735	yes
XLOC_003193	XLOC_003193	Sscle13g092900	Chr_13:372963-375009	B	R	OK	2.40058	3.2097	0.419054	0.650462	0.26325	0.397086	no
XLOC_003194	XLOC_003194	Sscle13g092920	Chr_13:382086-383730	B	R	NOTEST	0	0	0	0	1	1	no
XLOC_003195	XLOC_003195	Sscle13g092930	Chr_13:384395-385679	B	R	OK	64.711	26.7397	-1.27503	-2.49587	5e-05	0.000276735	yes
XLOC_003196	XLOC_003196	Sscle13g092950,Sscle13g092960	Chr_13:392095-394669	B	R	OK	21.664	48.2163	1.15422	1.55854	0.00725	0.0219505	yes
XLOC_003197	XLOC_003197	Sscle13g093000	Chr_13:405152-405410	B	R	NOTEST	2.3362	0	-inf	0	1	1	no
XLOC_003198	XLOC_003198	Sscle13g093010	Chr_13:408370-411320	B	R	OK	50.3445	22.3205	-1.17346	-2.31983	5e-05	0.000276735	yes
XLOC_003199	XLOC_003199	-	Chr_13:417267-417874	B	R	OK	7.10078	2.09123	-1.76363	-1.96064	0.0027	0.0094698	yes
XLOC_003200	XLOC_003200	Sscle13g093060	Chr_13:432687-434693	B	R	OK	268.252	1469.62	2.45378	3.84862	5e-05	0.000276735	yes
XLOC_003201	XLOC_003201	Sscle13g093070	Chr_13:435407-436197	B	R	OK	16.8058	58.8271	1.80752	2.89909	5e-05	0.000276735	yes
XLOC_003202	XLOC_003202	Sscle13g093080	Chr_13:439677-442062	B	R	OK	39.7264	16.9224	-1.23116	-2.10586	0.00025	0.0011901	yes
XLOC_003203	XLOC_003203	Sscle13g093110	Chr_13:469067-470738	B	R	OK	22.0339	24.6175	0.159961	0.317453	0.58635	0.707634	no
XLOC_003204	XLOC_003204	Sscle13g093130	Chr_13:471955-472779	B	R	OK	40.9227	35.0091	-0.22517	-0.441083	0.4324	0.571235	no
XLOC_003205	XLOC_003205	Sscle13g093160	Chr_13:478419-480063	B	R	OK	3.66715	7.4337	1.01942	1.70312	0.0051	0.0162959	yes
XLOC_003206	XLOC_003206	Sscle13g093170	Chr_13:481096-482584	B	R	OK	645.945	619.774	-0.0596689	-0.0720143	0.89065	0.930882	no
XLOC_003207	XLOC_003207	Sscle13g093220	Chr_13:502254-503256	B	R	NOTEST	0.634511	0.257705	-1.29992	0	1	1	no
XLOC_003208	XLOC_003208	Sscle13g093230	Chr_13:503738-504743	B	R	NOTEST	0.344759	0	-inf	0	1	1	no
XLOC_003209	XLOC_003209	Sscle13g093260	Chr_13:517053-518487	B	R	NOTEST	0.228987	0.0566934	-2.01401	0	1	1	no
XLOC_003210	XLOC_003210	Sscle13g093270	Chr_13:520699-520870	B	R	NOTEST	0	0	0	0	1	1	no
XLOC_003211	XLOC_003211	Sscle13g093280	Chr_13:521647-525661	B	R	OK	24.1308	38.0751	0.657972	1.25502	0.02795	0.0675853	no
XLOC_003212	XLOC_003212	Sscle13g093300	Chr_13:532476-533922	B	R	OK	1.57541	1.02921	-0.614181	-0.778438	0.1791	0.297881	no
XLOC_003213	XLOC_003213	Sscle13g093410	Chr_13:560007-560761	B	R	NOTEST	1.10394	0.46359	-1.25175	0	1	1	no
XLOC_003214	XLOC_003214	Sscle13g093420	Chr_13:560807-561215	B	R	OK	2.20758	0	-inf	-nan	5e-05	0.000276735	yes
XLOC_003215	XLOC_003215	Sscle13g093430	Chr_13:561298-561945	B	R	OK	3.00972	0	-inf	-nan	5e-05	0.000276735	yes
XLOC_003216	XLOC_003216	Sscle13g093440	Chr_13:562540-566859	B	R	OK	47.9895	15.7125	-1.61081	-2.79152	5e-05	0.000276735	yes
XLOC_003217	XLOC_003217	Sscle13g093460	Chr_13:567445-568747	B	R	OK	3.74558	2.49604	-0.585549	-0.852747	0.1433	0.250974	no
XLOC_003218	XLOC_003218	Sscle13g093500	Chr_13:578837-582614	B	R	OK	20.6961	17.5063	-0.241487	-0.155394	0.65755	0.765019	no
XLOC_003219	XLOC_003219	Sscle13g093520	Chr_13:585076-585464	B	R	NOTEST	1.13562	1.01863	-0.156849	0	1	1	no
XLOC_003220	XLOC_003220	Sscle13g093540	Chr_13:605024-606609	B	R	OK	53.8438	19.9136	-1.43503	-2.87448	5e-05	0.000276735	yes
XLOC_003221	XLOC_003221	Sscle13g093610	Chr_13:624833-629143	B	R	OK	23.4016	91.0421	1.95992	3.25172	5e-05	0.000276735	yes
XLOC_003222	XLOC_003222	Sscle13g093640	Chr_13:634825-637195	B	R	OK	8.48861	2.55671	-1.73124	-2.92691	5e-05	0.000276735	yes
XLOC_003223	XLOC_003223	Sscle13g093650	Chr_13:637521-640360	B	R	OK	22.8536	16.6927	-0.453204	-0.904481	0.11855	0.216567	no
XLOC_003224	XLOC_003224	Sscle13g093690	Chr_13:650393-650666	B	R	NOTEST	0	0	0	0	1	1	no
XLOC_003225	XLOC_003225	Sscle13g093700	Chr_13:653950-661397	B	R	OK	29.7317	22.5357	-0.399788	-0.365909	0.53845	0.667105	no
XLOC_003226	XLOC_003226	Sscle13g093730	Chr_13:663113-664160	B	R	OK	26.3398	42.0769	0.675784	1.31408	0.0228	0.0571966	no
XLOC_003227	XLOC_003227	Sscle13g093750	Chr_13:664393-668183	B	R	OK	119.853	129.746	0.114432	0.151362	0.77475	0.852907	no
XLOC_003228	XLOC_003228	Sscle13g093800	Chr_13:686958-688104	B	R	OK	1.90034	1.21352	-0.647065	-0.74154	0.20005	0.324022	no
XLOC_003229	XLOC_003229	Sscle13g093810	Chr_13:693158-696021	B	R	OK	31.0319	28.5526	-0.120132	-0.201052	0.72765	0.818777	no
XLOC_003230	XLOC_003230	Sscle13g093870	Chr_13:717584-721212	B	R	OK	26.7198	6.13221	-2.12343	-3.96057	5e-05	0.000276735	yes
XLOC_003231	XLOC_003231	Sscle13g093880	Chr_13:727208-729438	B	R	OK	411.052	387.258	-0.0860257	-0.136736	0.812	0.879058	no
XLOC_003232	XLOC_003232	-	Chr_13:731997-733132	B	R	OK	9.29698	11.8461	0.349577	0.570019	0.3165	0.455079	no
XLOC_003233	XLOC_003233	Sscle13g093900	Chr_13:733542-736444	B	R	OK	11.0633	4.85702	-1.18764	-2.12103	0.00025	0.0011901	yes
XLOC_003234	XLOC_003234	Sscle13g093920	Chr_13:745959-747769	B	R	OK	4.3678	3.40171	-0.360648	-0.496098	0.39555	0.535763	no
XLOC_003235	XLOC_003235	Sscle13g093930	Chr_13:753305-762278	B	R	OK	10.8472	22.2636	1.03737	0.841661	0.1719	0.288841	no
XLOC_003236	XLOC_003236	Sscle13g093960	Chr_13:763117-775674	B	R	OK	28.3545	8.01511	-1.82278	-1.6817	0.02415	0.0599618	no
XLOC_003237	XLOC_003237	Sscle13g093990	Chr_13:776290-777138	B	R	OK	1.53289	1.44318	-0.0870035	-0.0994557	0.86315	0.913165	no
XLOC_003238	XLOC_003238	Sscle13g094010	Chr_13:783704-786298	B	R	OK	4.05656	1.39713	-1.53779	-2.42334	0.0001	0.000523187	yes
XLOC_003239	XLOC_003239	Sscle13g094030	Chr_13:792149-794014	B	R	OK	21.7067	21.7111	0.000291181	0.000580729	0.99795	0.998458	no
XLOC_003240	XLOC_003240	Sscle13g094050	Chr_13:797706-800003	B	R	OK	85.7618	57.5987	-0.5743	-1.15137	0.0479	0.104863	no
XLOC_003241	XLOC_003241	Sscle13g094080	Chr_13:813574-815568	B	R	OK	13.2655	2.59411	-2.35437	-4.09266	5e-05	0.000276735	yes
XLOC_003242	XLOC_003242	Sscle13g094100	Chr_13:821221-823650	B	R	OK	27.0581	35.9403	0.40954	0.822748	0.1533	0.264144	no
XLOC_003243	XLOC_003243	Sscle13g094110	Chr_13:824107-826096	B	R	OK	13.2012	5.41497	-1.28564	-2.24209	0.0001	0.000523187	yes
XLOC_003244	XLOC_003244	Sscle13g094120	Chr_13:832478-832814	B	R	NOTEST	0	0	0	0	1	1	no
XLOC_003245	XLOC_003245	Sscle13g094140	Chr_13:844571-845217	B	R	OK	101.337	278.83	1.46022	2.87135	5e-05	0.000276735	yes
XLOC_003246	XLOC_003246	Sscle13g094170	Chr_13:856851-858252	B	R	OK	15.908	16.2071	0.0268773	0.0464902	0.93305	0.957895	no
XLOC_003247	XLOC_003247	Sscle13g094200	Chr_13:871243-871808	B	R	NOTEST	0	0	0	0	1	1	no
XLOC_003248	XLOC_003248	-	Chr_13:873191-874810	B	R	OK	5.81036	6.24638	0.104391	0.170819	0.7752	0.853231	no
XLOC_003249	XLOC_003249	-	Chr_13:875120-876902	B	R	OK	39.5461	100.776	1.34954	2.71681	5e-05	0.000276735	yes
XLOC_003250	XLOC_003250	Sscle13g094220	Chr_13:879633-886376	B	R	OK	24.2432	9.01756	-1.42677	-2.7086	5e-05	0.000276735	yes
XLOC_003251	XLOC_003251	Sscle13g094240	Chr_13:895479-899196	B	R	OK	53.678	37.8754	-0.503071	-0.985155	0.08205	0.161905	no
XLOC_003252	XLOC_003252	Sscle13g094330	Chr_13:917401-920023	B	R	OK	11.6753	3.42615	-1.7688	-3.11076	5e-05	0.000276735	yes
XLOC_003253	XLOC_003253	Sscle13g094350	Chr_13:920808-923281	B	R	OK	13.3755	10.287	-0.37877	-0.446266	0.43515	0.573928	no
XLOC_003254	XLOC_003254	Sscle13g094380	Chr_13:928629-930387	B	R	OK	150.802	19.8627	-2.92452	-5.37984	5e-05	0.000276735	yes
XLOC_003255	XLOC_003255	Sscle13g094400	Chr_13:936277-938672	B	R	OK	63.5174	23.0689	-1.4612	-2.85279	5e-05	0.000276735	yes
XLOC_003256	XLOC_003256	Sscle13g094410	Chr_13:940635-942386	B	R	OK	59.1862	104.57	0.82113	1.54124	0.0091	0.0266141	yes
XLOC_003257	XLOC_003257	Sscle13g094420	Chr_13:943972-944785	B	R	OK	12.8841	16.865	0.388432	0.657023	0.22565	0.354444	no
XLOC_003258	XLOC_003258	Sscle13g094430	Chr_13:945451-950818	B	R	OK	9.39057	4.57273	-1.03816	-1.83434	0.0018	0.00669884	yes
XLOC_003259	XLOC_003259	Sscle13g094450	Chr_13:954207-960223	B	R	OK	24.9379	3.36195	-2.89097	-5.41467	5e-05	0.000276735	yes
XLOC_003260	XLOC_003260	-	Chr_13:967027-967994	B	R	OK	6.49775	4.2227	-0.621775	-0.798368	0.20285	0.327408	no
XLOC_003261	XLOC_003261	Sscle13g094470	Chr_13:972556-973249	B	R	OK	5.24135	3.03592	-0.787807	-1.00606	0.0794	0.15767	no
XLOC_003262	XLOC_003262	Sscle13g094480	Chr_13:975121-977462	B	R	OK	16.6735	5.75736	-1.53408	-2.89318	5e-05	0.000276735	yes
XLOC_003263	XLOC_003263	Sscle13g094500	Chr_13:980557-982246	B	R	OK	9.48011	10.4743	0.143883	0.266233	0.6464	0.756173	no
XLOC_003264	XLOC_003264	Sscle13g094510	Chr_13:983022-984153	B	R	OK	180.505	664.022	1.87919	3.54573	5e-05	0.000276735	yes
XLOC_003265	XLOC_003265	Sscle13g094520	Chr_13:984912-986323	B	R	OK	25.9078	24.6298	-0.0729861	-0.145362	0.8007	0.871227	no
XLOC_003266	XLOC_003266	Sscle13g094550	Chr_13:991098-992205	B	R	OK	10.0868	85.521	3.08381	5.2401	5e-05	0.000276735	yes
XLOC_003267	XLOC_003267	Sscle13g094570	Chr_13:992545-995123	B	R	OK	62.5626	158.301	1.3393	2.35204	0.0001	0.000523187	yes
XLOC_003268	XLOC_003268	Sscle13g094590	Chr_13:1000317-1003314	B	R	OK	49.7622	36.8147	-0.43477	-0.685958	0.26005	0.393484	no
XLOC_003269	XLOC_003269	Sscle13g094610	Chr_13:1003440-1004240	B	R	OK	29.6047	60.4821	1.03068	1.92967	0.0011	0.00436629	yes
XLOC_003270	XLOC_003270	Sscle13g094620	Chr_13:1004436-1008640	B	R	OK	59.6916	118.581	0.990274	1.62244	0.0062	0.019233	yes
XLOC_003271	XLOC_003271	Sscle13g094650	Chr_13:1011996-1014393	B	R	OK	5.56095	1.53872	-1.8536	-2.9987	5e-05	0.000276735	yes
XLOC_003272	XLOC_003272	Sscle13g094670	Chr_13:1016769-1019455	B	R	OK	262.791	578.823	1.13921	1.95859	0.001	0.00402189	yes
XLOC_003273	XLOC_003273	Sscle13g094680	Chr_13:1026576-1029041	B	R	OK	33.4313	51.1896	0.614649	1.18575	0.04035	0.0912031	no
XLOC_003274	XLOC_003274	Sscle13g094720	Chr_13:1046780-1048564	B	R	OK	51.7361	40.423	-0.355993	-0.702807	0.2093	0.335203	no
XLOC_003275	XLOC_003275	Sscle13g094740	Chr_13:1050658-1053341	B	R	OK	5.44335	12.8641	1.24079	2.22624	0.00025	0.0011901	yes
XLOC_003276	XLOC_003276	Sscle13g094800	Chr_13:1070966-1074910	B	R	OK	32.5586	17.2002	-0.920611	-1.8128	0.0014	0.00538544	yes
XLOC_003277	XLOC_003277	Sscle13g094820	Chr_13:1079336-1080718	B	R	OK	240.182	116.112	-1.04861	-1.96177	0.0007	0.00294879	yes
XLOC_003278	XLOC_003278	Sscle13g094830	Chr_13:1084961-1088945	B	R	OK	73.9679	40.9752	-0.852148	-1.59418	0.0069	0.021047	yes
XLOC_003279	XLOC_003279	Sscle13g094840	Chr_13:1092147-1094172	B	R	OK	16.563	2.94201	-2.49309	-4.32714	5e-05	0.000276735	yes
XLOC_003280	XLOC_003280	Sscle13g094860	Chr_13:1095669-1097056	B	R	OK	68.8721	133.644	0.956406	1.16352	0.00425	0.0139509	yes
XLOC_003281	XLOC_003281	Sscle13g094880	Chr_13:1101142-1101538	B	R	OK	1.48555	2.12674	0.517643	0.389867	0.5376	0.666372	no
XLOC_003282	XLOC_003282	Sscle13g094890	Chr_13:1101580-1101996	B	R	OK	0.234045	4.01413	4.10023	1.67903	0.16415	0.278764	no
XLOC_003283	XLOC_003283	Sscle13g094900,Sscle13g094910,Sscle13g094920	Chr_13:1102456-1107298	B	R	OK	86.9675	322.921	1.89263	1.02192	0.06755	0.138424	no
XLOC_003284	XLOC_003284	Sscle13g094940,Sscle13g094950	Chr_13:1108906-1113940	B	R	OK	306.3	402.985	0.395782	0.534841	0.3515	0.491879	no
XLOC_003285	XLOC_003285	Sscle13g094970	Chr_13:1113941-1115420	B	R	OK	30.0785	20.6241	-0.544402	-1.06286	0.06805	0.139254	no
XLOC_003286	XLOC_003286	Sscle13g095000	Chr_13:1121312-1123399	B	R	OK	17.6037	29.2266	0.731402	0.579037	0.3161	0.454638	no
XLOC_003287	XLOC_003287	Sscle13g095040	Chr_13:1131254-1134525	B	R	OK	13.0663	8.60508	-0.602593	-1.17868	0.0421	0.0943543	no
XLOC_003288	XLOC_003288	Sscle13g095060,Sscle13g095070	Chr_13:1134763-1136837	B	R	OK	18.2518	33.9294	0.894496	1.239	0.0276	0.0668947	no
XLOC_003289	XLOC_003289	Sscle13g095090	Chr_13:1140502-1141151	B	R	NOTEST	1.26532	0.898114	-0.494527	0	1	1	no
XLOC_003290	XLOC_003290	Sscle13g095100	Chr_13:1141847-1142986	B	R	OK	86.3679	142.964	0.727087	1.18861	0.0521	0.112336	no
XLOC_003291	XLOC_003291	Sscle13g095120	Chr_13:1146388-1148841	B	R	OK	84.7927	219.457	1.37192	2.47441	5e-05	0.000276735	yes
XLOC_003292	XLOC_003292	Sscle13g095130	Chr_13:1149459-1151667	B	R	OK	4.70375	4.25002	-0.146339	-0.208509	0.7118	0.806963	no
XLOC_003293	XLOC_003293	Sscle13g095140	Chr_13:1152697-1155606	B	R	OK	84.606	43.9263	-0.945676	-1.87892	0.00115	0.00453935	yes
XLOC_003294	XLOC_003294	Sscle13g095160	Chr_13:1158970-1161945	B	R	OK	40.8999	17.582	-1.218	-2.3559	5e-05	0.000276735	yes
XLOC_003295	XLOC_003295	Sscle13g095170	Chr_13:1163404-1164770	B	R	OK	14.6527	26.1088	0.833374	1.53857	0.00715	0.0216965	yes
XLOC_003296	XLOC_003296	Sscle13g095210	Chr_13:1173323-1173785	B	R	NOTEST	3.07516	0	-inf	0	1	1	no
XLOC_003297	XLOC_003297	Sscle13g095230	Chr_13:1178860-1179569	B	R	NOTEST	0.428046	0	-inf	0	1	1	no
XLOC_003298	XLOC_003298	Sscle13g095280	Chr_13:1192920-1198666	B	R	NOTEST	0.783388	0.025119	-4.96288	0	1	1	no
XLOC_003299	XLOC_003299	Sscle13g095290	Chr_13:1204326-1204935	B	R	OK	6.34197	13.6088	1.10154	1.42024	0.0227	0.0569979	no
XLOC_003300	XLOC_003300	Sscle13g095310	Chr_13:1208240-1210441	B	R	OK	19.5296	9.75559	-1.00136	-1.88136	0.00075	0.00313343	yes
XLOC_003301	XLOC_003301	Sscle13g095330	Chr_13:1211738-1212947	B	R	OK	12.1568	14.3006	0.234319	0.401501	0.49785	0.631684	no
XLOC_003302	XLOC_003302	Sscle13g095340	Chr_13:1213588-1214478	B	R	OK	101.315	162.568	0.682193	1.31844	0.02395	0.0595396	no
XLOC_003303	XLOC_003303	Sscle13g095380	Chr_13:1226078-1227168	B	R	OK	53.1448	115.211	1.11628	2.23692	0.0001	0.000523187	yes
XLOC_003304	XLOC_003304	Sscle13g095400	Chr_13:1227168-1230808	B	R	OK	93.1872	62.2746	-0.581489	-0.753867	0.18285	0.302678	no
XLOC_003305	XLOC_003305	Sscle13g095430	Chr_13:1236415-1237839	B	R	OK	7.99082	38.6858	2.27539	3.5911	5e-05	0.000276735	yes
XLOC_003306	XLOC_003306	Sscle13g095440	Chr_13:1238725-1241986	B	R	OK	9.44358	7.43394	-0.345208	-0.110512	0.8854	0.927689	no
XLOC_003307	XLOC_003307	Sscle13g095450	Chr_13:1246079-1247147	B	R	OK	20.4966	25.3254	0.305205	0.482382	0.39965	0.53974	no
XLOC_003308	XLOC_003308	Sscle13g095470	Chr_13:1261985-1266971	B	R	OK	21.8111	17.7409	-0.297985	-0.404489	0.4742	0.610423	no
XLOC_003309	XLOC_003309	Sscle13g095490	Chr_13:1270773-1272803	B	R	NOTEST	0.0510835	0	-inf	0	1	1	no
XLOC_003310	XLOC_003310	Sscle13g095500	Chr_13:1274126-1275938	B	R	OK	1.17591	0.603545	-0.96224	-1.09666	0.0593	0.124592	no
XLOC_003311	XLOC_003311	Sscle13g095510	Chr_13:1276729-1276921	B	R	NOTEST	0	0	0	0	1	1	no
XLOC_003312	XLOC_003312	Sscle13g095530	Chr_13:1282281-1288963	B	R	OK	18.3945	19.4638	0.0815191	0.0386612	0.95435	0.971456	no
XLOC_003313	XLOC_003313	Sscle13g095570	Chr_13:1288971-1290416	B	R	NOTEST	0.548559	0.116949	-2.22976	0	1	1	no
XLOC_003314	XLOC_003314	Sscle13g095580	Chr_13:1291700-1292777	B	R	NOTEST	0	0	0	0	1	1	no
XLOC_003315	XLOC_003315	Sscle13g095590	Chr_13:1293093-1293518	B	R	NOTEST	0	0.468842	inf	0	1	1	no
XLOC_003316	XLOC_003316	Sscle13g095600	Chr_13:1294276-1295281	B	R	OK	3.03842	6.45455	1.087	1.51301	0.0121	0.0337864	yes
XLOC_003317	XLOC_003317	Sscle13g095610	Chr_13:1297824-1298543	B	R	OK	166.733	555.65	1.73664	3.35157	5e-05	0.000276735	yes
XLOC_003318	XLOC_003318	Sscle13g095620	Chr_13:1299735-1302049	B	R	OK	36.3727	9.25667	-1.97429	-3.79397	5e-05	0.000276735	yes
XLOC_003319	XLOC_003319	Sscle13g095640	Chr_13:1307166-1308336	B	R	OK	22.3631	42.3624	0.921663	1.74539	0.00385	0.0128218	yes
XLOC_003320	XLOC_003320	-	Chr_13:1308677-1310386	B	R	OK	22.5749	37.7124	0.74032	1.46425	0.01245	0.0346134	yes
XLOC_003321	XLOC_003321	Sscle13g095680	Chr_13:1319907-1323075	B	R	OK	112.264	49.1952	-1.19031	-2.05531	0.0007	0.00294879	yes
XLOC_003322	XLOC_003322	Sscle13g095700	Chr_13:1333259-1334002	B	R	OK	10.2852	7.43245	-0.468666	-0.731154	0.20225	0.326638	no
XLOC_003323	XLOC_003323	Sscle13g095730	Chr_13:1348328-1349472	B	R	OK	13.0416	3.81413	-1.7737	-2.63765	0.0001	0.000523187	yes
XLOC_003324	XLOC_003324	Sscle13g095740	Chr_13:1350369-1351892	B	R	OK	0.921112	3.1835	1.78916	2.13893	0.00105	0.00419378	yes
XLOC_003325	XLOC_003325	Sscle13g095790	Chr_13:1369173-1371441	B	R	OK	17.0385	13.64	-0.320952	-0.634895	0.27355	0.408318	no
XLOC_003326	XLOC_003326	Sscle13g095810	Chr_13:1373042-1378221	B	R	OK	30.8168	11.1791	-1.46292	-2.69839	5e-05	0.000276735	yes
XLOC_003327	XLOC_003327	Sscle13g095830	Chr_13:1380496-1382999	B	R	OK	6.05362	3.76015	-0.687008	-1.00612	0.07885	0.156764	no
XLOC_003328	XLOC_003328	Sscle13g095840	Chr_13:1392547-1395480	B	R	OK	45.7711	35.967	-0.347763	-0.644171	0.26215	0.395856	no
XLOC_003329	XLOC_003329	-	Chr_13:1414374-1416613	B	R	OK	13.2224	16.7536	0.341493	0.67054	0.236	0.366474	no
XLOC_003330	XLOC_003330	Sscle13g095870	Chr_13:1431538-1434673	B	R	OK	19.2595	3.13848	-2.61743	-4.67789	5e-05	0.000276735	yes
XLOC_003331	XLOC_003331	Sscle13g095880,Sscle13g095890	Chr_13:1435615-1440503	B	R	OK	42.2177	70.3828	0.737375	0.392507	0.3593	0.499635	no
XLOC_003332	XLOC_003332	Sscle13g095910	Chr_13:1442236-1443837	B	R	OK	22.4744	21.4431	-0.0677682	-0.110768	0.8481	0.903252	no
XLOC_003333	XLOC_003333	Sscle13g095950	Chr_13:1465625-1467232	B	R	OK	26.8302	7.25586	-1.88664	-3.28667	5e-05	0.000276735	yes
XLOC_003334	XLOC_003334	Sscle13g095960	Chr_13:1471990-1473175	B	R	OK	68.9478	46.2431	-0.576266	-1.09746	0.04785	0.104767	no
XLOC_003335	XLOC_003335	Sscle13g096000	Chr_13:1494061-1496251	B	R	OK	1819.42	1786.94	-0.025992	-0.0294716	0.9596	0.974676	no
XLOC_003336	XLOC_003336	Sscle13g096010	Chr_13:1497910-1499337	B	R	OK	132.031	143.442	0.119589	0.219082	0.70575	0.802332	no
XLOC_003337	XLOC_003337	Sscle13g096070	Chr_13:1519230-1524466	B	R	OK	5.84178	1.99528	-1.54982	-2.79098	5e-05	0.000276735	yes
XLOC_003338	XLOC_003338	Sscle13g096090	Chr_13:1526931-1529962	B	R	OK	14.4964	6.24153	-1.21572	-2.33133	0.0001	0.000523187	yes
XLOC_003339	XLOC_003339	Sscle13g096110	Chr_13:1532325-1532899	B	R	OK	244.6	129.075	-0.92221	-1.82888	0.00145	0.0055518	yes
XLOC_003340	XLOC_003340	Sscle13g096120	Chr_13:1538218-1539571	B	R	OK	8.47022	1.54569	-2.45415	-3.25966	5e-05	0.000276735	yes
XLOC_003341	XLOC_003341	Sscle13g096140	Chr_13:1545678-1547223	B	R	NOTEST	0	0	0	0	1	1	no
XLOC_003342	XLOC_003342	Sscle13g096150	Chr_13:1548774-1549593	B	R	NOTEST	0	0	0	0	1	1	no
XLOC_003343	XLOC_003343	Sscle13g096160	Chr_13:1550719-1551352	B	R	NOTEST	0	0	0	0	1	1	no
XLOC_003344	XLOC_003344	Sscle13g096170	Chr_13:1552601-1553198	B	R	NOTEST	0	0.164166	inf	0	1	1	no
XLOC_003345	XLOC_003345	Sscle13g096180	Chr_13:1555061-1555757	B	R	NOTEST	0	0	0	0	1	1	no
XLOC_003346	XLOC_003346	Sscle13g096190	Chr_13:1557677-1559783	B	R	NOTEST	0	0	0	0	1	1	no
XLOC_003347	XLOC_003347	Sscle13g096200	Chr_13:1560461-1561262	B	R	NOTEST	0	0	0	0	1	1	no
XLOC_003348	XLOC_003348	Sscle13g096220	Chr_13:1565910-1567104	B	R	OK	4.03818	0.398521	-3.34098	-3.36835	0.0007	0.00294879	yes
XLOC_003349	XLOC_003349	Sscle13g096230	Chr_13:1568030-1570127	B	R	OK	200.28	73.7789	-1.44074	-2.53624	5e-05	0.000276735	yes
XLOC_003350	XLOC_003350	Sscle13g096250	Chr_13:1571985-1572691	B	R	OK	39.5323	68.5746	0.794644	1.49149	0.0123	0.0342633	yes
XLOC_003351	XLOC_003351	Sscle13g096310	Chr_13:1586254-1592365	B	R	OK	6.87876	5.33865	-0.365673	-0.145388	0.84425	0.900743	no
XLOC_003352	XLOC_003352	Sscle13g096330	Chr_13:1597668-1599224	B	R	OK	13.4635	9.44688	-0.511145	-0.952816	0.10215	0.192635	no
XLOC_003353	XLOC_003353	Sscle13g096360	Chr_13:1604859-1605279	B	R	NOTEST	0	0	0	0	1	1	no
XLOC_003354	XLOC_003354	Sscle13g096380	Chr_13:1612207-1612981	B	R	OK	4.09281	0.367082	-3.47892	-2.49287	0.0083	0.0246245	yes
XLOC_003355	XLOC_003355	Sscle13g096390	Chr_13:1613839-1615363	B	R	OK	1.47589	1.08773	-0.440266	-0.497341	0.38445	0.524849	no
XLOC_003356	XLOC_003356	Sscle13g096400	Chr_13:1615458-1615805	B	R	OK	0.664314	2.13133	1.68182	1.08296	0.2798	0.415234	no
XLOC_003357	XLOC_003357	Sscle13g096420	Chr_13:1628378-1630146	B	R	OK	42.4112	23.2918	-0.864621	-1.69378	0.0031	0.0106549	yes
XLOC_003358	XLOC_003358	Sscle13g096500	Chr_13:1668371-1674695	B	R	OK	61.7567	15.3525	-2.00812	-3.36612	5e-05	0.000276735	yes
XLOC_003359	XLOC_003359	Sscle13g096540	Chr_13:1689521-1691370	B	R	OK	3.88858	1.9307	-1.01012	-1.42902	0.0153	0.0410695	yes
XLOC_003360	XLOC_003360	Sscle13g096550	Chr_13:1693170-1694441	B	R	OK	16.9161	42.6921	1.33557	2.50261	5e-05	0.000276735	yes
XLOC_003361	XLOC_003361	Sscle13g096560	Chr_13:1694897-1696683	B	R	OK	54.3425	81.7404	0.588967	1.17942	0.04475	0.0991882	no
XLOC_003362	XLOC_003362	Sscle13g096570	Chr_13:1697265-1699978	B	R	OK	33.2666	19.8554	-0.744545	-1.49205	0.01165	0.0327325	yes
XLOC_003363	XLOC_003363	Sscle13g096580	Chr_13:1700964-1703339	B	R	OK	21.4288	10.1117	-1.08352	-2.0574	0.0007	0.00294879	yes
XLOC_003364	XLOC_003364	Sscle13g096610	Chr_13:1707412-1710120	B	R	OK	163.5	71.5796	-1.19167	-2.28443	0.0002	0.000974451	yes
XLOC_003365	XLOC_003365	Sscle13g096630,Sscle13g096640	Chr_13:1718646-1724277	B	R	OK	34.1786	49.3454	0.529821	0.614402	0.25295	0.385538	no
XLOC_003366	XLOC_003366	Sscle13g096660	Chr_13:1724542-1726585	B	R	OK	60.5583	141.687	1.22631	2.07177	0.00095	0.00384809	yes
XLOC_003367	XLOC_003367	Sscle13g096680	Chr_13:1728518-1731223	B	R	OK	9.98007	2.7992	-1.83403	-3.24058	5e-05	0.000276735	yes
XLOC_003368	XLOC_003368	Sscle13g096700	Chr_13:1736658-1740448	B	R	OK	12.4557	12.9794	0.0594067	0.117743	0.8428	0.899844	no
XLOC_003369	XLOC_003369	Sscle13g096730	Chr_13:1744964-1746360	B	R	OK	8.93137	14.2184	0.670804	1.1493	0.04195	0.0940799	no
XLOC_003370	XLOC_003370	Sscle13g096750	Chr_13:1748444-1751266	B	R	OK	106.868	45.488	-1.23227	-1.86701	0.00175	0.00653549	yes
XLOC_003371	XLOC_003371	Sscle13g096760	Chr_13:1752774-1755746	B	R	OK	71.2097	235.276	1.72421	1.40126	0.01545	0.0413972	yes
XLOC_003372	XLOC_003372	Sscle13g096790	Chr_13:1761783-1762959	B	R	OK	3.19523	0	-inf	-nan	5e-05	0.000276735	yes
XLOC_003373	XLOC_003373	Sscle13g096850	Chr_13:1781563-1783332	B	R	OK	81.3947	38.5363	-1.07872	-2.16315	0.00025	0.0011901	yes
XLOC_003374	XLOC_003374	Sscle13g096870	Chr_13:1795236-1797973	B	R	OK	67.7737	10.101	-2.74623	-4.37708	5e-05	0.000276735	yes
XLOC_003375	XLOC_003375	Sscle13g096880	Chr_13:1798487-1798832	B	R	NOTEST	1.202	0	-inf	0	1	1	no
XLOC_003376	XLOC_003376	Sscle13g096910	Chr_13:1806950-1811209	B	R	NOTEST	0.397805	0.11776	-1.75621	0	1	1	no
XLOC_003377	XLOC_003377	Sscle13g096930	Chr_13:1815206-1815926	B	R	OK	71.5517	151.201	1.07941	1.97614	0.00075	0.00313343	yes
XLOC_003378	XLOC_003378	Sscle13g096940	Chr_13:1816491-1817505	B	R	OK	83.3556	240.364	1.52787	2.92617	5e-05	0.000276735	yes
XLOC_003379	XLOC_003379	Sscle13g096960	Chr_13:1818057-1822715	B	R	OK	12.7378	7.06954	-0.84943	-0.473175	0.4335	0.572303	no
XLOC_003380	XLOC_003380	Sscle13g096980	Chr_13:1825826-1828718	B	R	OK	12.7408	9.70895	-0.392071	-0.745046	0.19185	0.314012	no
XLOC_003381	XLOC_003381	-	Chr_13:156401-157385	B	R	OK	10.212	21.4071	1.06783	1.83795	0.0014	0.00538544	yes
XLOC_003382	XLOC_003382	-	Chr_13:169416-170494	B	R	OK	9.03038	44.3538	2.2962	3.19816	5e-05	0.000276735	yes
XLOC_003383	XLOC_003383	-	Chr_13:186558-186795	B	R	NOTEST	0.748351	1.08602	0.537259	0	1	1	no
XLOC_003384	XLOC_003384	-	Chr_13:210640-213646	B	R	OK	6.22062	1.08447	-2.52006	-3.87811	5e-05	0.000276735	yes
XLOC_003385	XLOC_003385	-	Chr_13:961602-963189	B	R	OK	6.99775	6.0839	-0.201895	-0.336519	0.5602	0.685843	no
XLOC_003386	XLOC_003386	-	Chr_13:1020574-1021009	B	R	OK	6.7783	4.15911	-0.70465	-0.787071	0.1644	0.279071	no
XLOC_003387	XLOC_003387	-	Chr_13:1396783-1397407	B	R	OK	5.0045	5.50963	0.13873	0.186834	0.74505	0.831336	no
XLOC_003388	XLOC_003388	-	Chr_13:1710902-1712651	B	R	OK	5.31648	8.55857	0.686899	1.20452	0.03675	0.0845919	no
XLOC_003389	XLOC_003389	-	Chr_13:1784938-1785763	B	R	OK	6.34242	10.916	0.783334	1.15459	0.0475	0.104146	no
XLOC_003390	XLOC_003390	-	Chr_13:1840631-1841108	B	R	OK	3.78475	9.93356	1.39211	1.77744	0.00475	0.0153342	yes
XLOC_003391	XLOC_003391	Sscle14g097050	Chr_14:21181-22327	B	R	NOTEST	0.090964	0	-inf	0	1	1	no
XLOC_003392	XLOC_003392	Sscle14g097080	Chr_14:38613-40803	B	R	NOTEST	0	0	0	0	1	1	no
XLOC_003393	XLOC_003393	Sscle14g097130	Chr_14:58877-59755	B	R	OK	185.677	193.362	0.0585046	0.110631	0.84655	0.902292	no
XLOC_003394	XLOC_003394	Sscle14g097140	Chr_14:61299-63100	B	R	OK	2.08052	2.88728	0.472771	0.632201	0.2762	0.411221	no
XLOC_003395	XLOC_003395	Sscle14g097150	Chr_14:65279-66566	B	R	OK	7.61559	1.66179	-2.19622	-3.02565	5e-05	0.000276735	yes
XLOC_003396	XLOC_003396	Sscle14g097170	Chr_14:73304-73796	B	R	OK	4.46879	4.00749	-0.157183	-0.175307	0.75855	0.841188	no
XLOC_003397	XLOC_003397	Sscle14g097200	Chr_14:81418-83059	B	R	OK	1.84564	2.48041	0.426462	0.597871	0.30175	0.439285	no
XLOC_003398	XLOC_003398	Sscle14g097240	Chr_14:96032-99044	B	R	OK	9.51039	3.50293	-1.44094	-2.64498	5e-05	0.000276735	yes
XLOC_003399	XLOC_003399	Sscle14g097260	Chr_14:104037-104694	B	R	NOTEST	0.646802	0.877513	0.440097	0	1	1	no
XLOC_003400	XLOC_003400	Sscle14g097280	Chr_14:110329-110623	B	R	NOTEST	0	0	0	0	1	1	no
XLOC_003401	XLOC_003401	Sscle14g097290	Chr_14:112675-113818	B	R	OK	6.72246	10.981	0.707943	1.19355	0.04145	0.0932268	no
XLOC_003402	XLOC_003402	Sscle14g097300	Chr_14:114270-115497	B	R	OK	32.4353	79.7644	1.29818	2.43444	5e-05	0.000276735	yes
XLOC_003403	XLOC_003403	Sscle14g097310	Chr_14:117537-118059	B	R	NOTEST	0.362706	0.268624	-0.433213	0	1	1	no
XLOC_003404	XLOC_003404	Sscle14g097330,Sscle14g097340	Chr_14:125140-128418	B	R	OK	48.0295	94.7073	0.979553	1.27765	0.02645	0.0646114	no
XLOC_003405	XLOC_003405	Sscle14g097350	Chr_14:129168-129932	B	R	NOTEST	0	0	0	0	1	1	no
XLOC_003406	XLOC_003406	Sscle14g097360	Chr_14:131276-132479	B	R	OK	23.3794	8.92749	-1.38891	-2.16808	0.0013	0.00505193	yes
XLOC_003407	XLOC_003407	Sscle14g097380	Chr_14:137035-138421	B	R	OK	357.252	235.862	-0.598999	-0.776961	0.12105	0.220034	no
XLOC_003408	XLOC_003408	Sscle14g097410	Chr_14:142845-143309	B	R	NOTEST	0.161935	0	-inf	0	1	1	no
XLOC_003409	XLOC_003409	Sscle14g097420	Chr_14:145303-146330	B	R	NOTEST	0	0	0	0	1	1	no
XLOC_003410	XLOC_003410	Sscle14g097430	Chr_14:146360-146654	B	R	NOTEST	0	0	0	0	1	1	no
XLOC_003411	XLOC_003411	Sscle14g097440	Chr_14:146711-146987	B	R	NOTEST	0	0	0	0	1	1	no
XLOC_003412	XLOC_003412	Sscle14g097450	Chr_14:150758-153118	B	R	OK	19.3053	16.8488	-0.196349	-0.391357	0.48825	0.623172	no
XLOC_003413	XLOC_003413	Sscle14g097470	Chr_14:156375-158973	B	R	NOTEST	0.249756	0.032379	-2.94739	0	1	1	no
XLOC_003414	XLOC_003414	Sscle14g097490	Chr_14:165998-167500	B	R	OK	170.497	444.115	1.38119	1.74205	0.0044	0.0143667	yes
XLOC_003415	XLOC_003415	Sscle14g097510	Chr_14:174355-179626	B	R	OK	15.0783	1.83511	-3.03853	-5.40753	5e-05	0.000276735	yes
XLOC_003416	XLOC_003416	Sscle14g097540	Chr_14:192108-194390	B	R	OK	25.2795	9.38097	-1.43016	-2.79709	5e-05	0.000276735	yes
XLOC_003417	XLOC_003417	Sscle14g097550	Chr_14:195620-197273	B	R	OK	4.33124	5.86089	0.436338	0.721352	0.20785	0.333522	no
XLOC_003418	XLOC_003418	Sscle14g097590	Chr_14:207966-210364	B	R	OK	20.4857	23.6208	0.205441	0.407836	0.46165	0.598709	no
XLOC_003419	XLOC_003419	Sscle14g097600	Chr_14:211928-213985	B	R	OK	54.0499	42.8478	-0.335072	-0.607793	0.29065	0.427313	no
XLOC_003420	XLOC_003420	Sscle14g097610	Chr_14:214616-215828	B	R	OK	2.98368	4.20113	0.493684	0.699518	0.2327	0.362705	no
XLOC_003421	XLOC_003421	Sscle14g097650	Chr_14:231425-233618	B	R	OK	12.5092	3.72274	-1.74855	-2.90175	5e-05	0.000276735	yes
XLOC_003422	XLOC_003422	Sscle14g097680	Chr_14:243352-245710	B	R	OK	69.7172	275.096	1.98035	3.74281	5e-05	0.000276735	yes
XLOC_003423	XLOC_003423	Sscle14g097700	Chr_14:254591-256709	B	R	OK	8.01194	20.2794	1.33979	2.25984	0.0001	0.000523187	yes
XLOC_003424	XLOC_003424	Sscle14g097740	Chr_14:270682-272254	B	R	OK	9.08327	5.81941	-0.642339	-1.15995	0.0427	0.0954446	no
XLOC_003425	XLOC_003425	Sscle14g097770	Chr_14:276472-276909	B	R	OK	22.9031	66.1499	1.5302	2.45114	0.0001	0.000523187	yes
XLOC_003426	XLOC_003426	Sscle14g097780	Chr_14:277375-278080	B	R	OK	10.4178	18.03	0.791353	1.31449	0.0248	0.0612871	no
XLOC_003427	XLOC_003427	Sscle14g097810	Chr_14:283240-284681	B	R	OK	43.2889	78.2579	0.854239	1.72388	0.00305	0.010508	yes
XLOC_003428	XLOC_003428	Sscle14g097830	Chr_14:289017-289553	B	R	NOTEST	0	0	0	0	1	1	no
XLOC_003429	XLOC_003429	Sscle14g097840	Chr_14:290171-293105	B	R	NOTEST	0	0	0	0	1	1	no
XLOC_003430	XLOC_003430	Sscle14g097890	Chr_14:312737-314552	B	R	OK	46.8062	25.3196	-0.886444	-1.75559	0.00315	0.0107976	yes
XLOC_003431	XLOC_003431	Sscle14g097910	Chr_14:318235-319362	B	R	OK	400.999	259.655	-0.627003	-0.970529	0.0891	0.172957	no
XLOC_003432	XLOC_003432	Sscle14g097930	Chr_14:322832-324680	B	R	OK	34.9453	34.809	-0.00563918	-0.00975773	0.98585	0.990726	no
XLOC_003433	XLOC_003433	Sscle14g097970	Chr_14:336969-337645	B	R	OK	46.9582	132.687	1.49858	2.79896	5e-05	0.000276735	yes
XLOC_003434	XLOC_003434	Sscle14g097990	Chr_14:338551-339140	B	R	OK	45.9242	103.66	1.17454	2.22538	0.0004	0.0018049	yes
XLOC_003435	XLOC_003435	Sscle14g098000	Chr_14:339533-339737	B	R	OK	63.8987	135.223	1.08148	1.51704	0.00855	0.0252535	yes
XLOC_003436	XLOC_003436	Sscle14g098010	Chr_14:340955-341600	B	R	OK	516.242	991.963	0.942239	1.79034	0.0029	0.0100624	yes
XLOC_003437	XLOC_003437	Sscle14g098060	Chr_14:372570-374226	B	R	OK	27.5317	15.3183	-0.84584	-1.61572	0.00615	0.0191054	yes
XLOC_003438	XLOC_003438	Sscle14g098080	Chr_14:375853-377343	B	R	OK	31.835	28.4444	-0.162468	-0.323604	0.57315	0.696683	no
XLOC_003439	XLOC_003439	Sscle14g098100	Chr_14:379421-381890	B	R	OK	22.9721	21.0882	-0.123453	-0.246641	0.6676	0.772838	no
XLOC_003440	XLOC_003440	Sscle14g098140	Chr_14:386784-387622	B	R	NOTEST	0.0671464	0.139228	1.05207	0	1	1	no
XLOC_003441	XLOC_003441	Sscle14g098150	Chr_14:388998-389405	B	R	NOTEST	0	0	0	0	1	1	no
XLOC_003442	XLOC_003442	Sscle14g098160	Chr_14:389730-390610	B	R	NOTEST	0.132857	0	-inf	0	1	1	no
XLOC_003443	XLOC_003443	Sscle14g098170	Chr_14:394942-396199	B	R	OK	135.046	24.921	-2.43802	-3.60305	5e-05	0.000276735	yes
XLOC_003444	XLOC_003444	Sscle14g098190	Chr_14:401118-401462	B	R	NOTEST	0	0.602049	inf	0	1	1	no
XLOC_003445	XLOC_003445	Sscle14g098210	Chr_14:405265-407478	B	R	OK	94.5735	39.8689	-1.24617	-2.43414	0.0001	0.000523187	yes
XLOC_003446	XLOC_003446	Sscle14g098220	Chr_14:408925-411710	B	R	OK	487.869	20.832	-4.54962	-6.50267	5e-05	0.000276735	yes
XLOC_003447	XLOC_003447	Sscle14g098240	Chr_14:416424-416667	B	R	NOTEST	0.589276	2.0185	1.77627	0	1	1	no
XLOC_003448	XLOC_003448	Sscle14g098280	Chr_14:425532-426335	B	R	OK	80.9659	113.725	0.490158	0.907941	0.1174	0.214959	no
XLOC_003449	XLOC_003449	Sscle14g098300	Chr_14:429335-438258	B	R	OK	7.68062	2.5539	-1.58852	-2.90713	5e-05	0.000276735	yes
XLOC_003450	XLOC_003450	Sscle14g098310	Chr_14:439490-440810	B	R	OK	17.0376	11.9773	-0.508413	-0.874713	0.13515	0.239792	no
XLOC_003451	XLOC_003451	Sscle14g098330	Chr_14:443914-446490	B	R	OK	32.5518	36.4367	0.162657	0.330793	0.56765	0.69204	no
XLOC_003452	XLOC_003452	Sscle14g098340	Chr_14:449624-450142	B	R	OK	1650.45	517.06	-1.67445	-2.13899	5e-05	0.000276735	yes
XLOC_003453	XLOC_003453	Sscle14g098370	Chr_14:459780-460980	B	R	OK	14.6751	6.3183	-1.21576	-2.20161	0.00055	0.00239053	yes
XLOC_003454	XLOC_003454	Sscle14g098390	Chr_14:462683-463933	B	R	OK	94.5055	233.771	1.30663	2.45336	5e-05	0.000276735	yes
XLOC_003455	XLOC_003455	Sscle14g098410	Chr_14:472086-472389	B	R	OK	9.89108	9.22104	-0.101199	-0.113856	0.8427	0.899758	no
XLOC_003456	XLOC_003456	Sscle14g098420	Chr_14:472420-472904	B	R	OK	5.49924	4.3255	-0.346364	-0.395514	0.5519	0.678719	no
XLOC_003457	XLOC_003457	Sscle14g098430	Chr_14:473311-474841	B	R	OK	28.6749	16.5829	-0.790092	-1.50484	0.00825	0.0244983	yes
XLOC_003458	XLOC_003458	Sscle14g098450	Chr_14:474844-480045	B	R	OK	16.0353	20.3696	0.34517	0.444803	0.4332	0.571991	no
XLOC_003459	XLOC_003459	Sscle14g098470	Chr_14:482520-485985	B	R	OK	12.6595	8.50878	-0.5732	-1.10504	0.05695	0.120648	no
XLOC_003460	XLOC_003460	Sscle14g098490	Chr_14:488923-490751	B	R	OK	13.7883	11.9617	-0.205023	-0.38623	0.51165	0.643782	no
XLOC_003461	XLOC_003461	Sscle14g098500	Chr_14:491003-492060	B	R	OK	103.677	71.8594	-0.528845	-1.0353	0.06865	0.140235	no
XLOC_003462	XLOC_003462	Sscle14g098530	Chr_14:498660-501810	B	R	OK	204.537	118.234	-0.790721	-1.47522	0.01025	0.0294118	yes
XLOC_003463	XLOC_003463	Sscle14g098550	Chr_14:502028-504560	B	R	OK	46.7926	42.3688	-0.14328	-0.166284	0.7658	0.846471	no
XLOC_003464	XLOC_003464	Sscle14g098560	Chr_14:504911-506441	B	R	OK	274.738	200.868	-0.451808	-0.578907	0.3349	0.474719	no
XLOC_003465	XLOC_003465	Sscle14g098580	Chr_14:509547-511565	B	R	OK	18.9376	35.2967	0.898281	0.541733	0.31855	0.457271	no
XLOC_003466	XLOC_003466	Sscle14g098620	Chr_14:557876-558677	B	R	OK	35.688	74.0204	1.05248	1.95518	0.00065	0.00276554	yes
XLOC_003467	XLOC_003467	Sscle14g098640	Chr_14:560613-564059	B	R	OK	26.4383	40.1714	0.603538	0.916726	0.11065	0.205159	no
XLOC_003468	XLOC_003468	Sscle14g098660	Chr_14:571283-571826	B	R	NOTEST	0.109023	0	-inf	0	1	1	no
XLOC_003469	XLOC_003469	Sscle14g098690	Chr_14:578739-580741	B	R	OK	2.34893	1.24004	-0.921622	-1.21819	0.04125	0.0928474	no
XLOC_003470	XLOC_003470	Sscle14g098710	Chr_14:583270-584325	B	R	OK	1.86883	0.504327	-1.8897	-1.44497	0.03115	0.0738556	no
XLOC_003471	XLOC_003471	Sscle14g098720	Chr_14:585465-586393	B	R	OK	182.573	110.957	-0.718472	-1.27244	0.0222	0.0559491	no
XLOC_003472	XLOC_003472	-	Chr_14:593678-594177	B	R	OK	2.94286	11.6062	1.97961	2.29659	0.0008	0.00331422	yes
XLOC_003473	XLOC_003473	Sscle14g098730	Chr_14:598726-602377	B	R	OK	21.6673	10.0823	-1.1037	-2.0933	0.00065	0.00276554	yes
XLOC_003474	XLOC_003474	Sscle14g098740	Chr_14:606012-608049	B	R	OK	334.757	790.373	1.23942	1.7179	0.00525	0.0167038	yes
XLOC_003475	XLOC_003475	Sscle14g098750	Chr_14:608473-609940	B	R	OK	3.82893	6.40755	0.742832	1.17121	0.0429	0.0957981	no
XLOC_003476	XLOC_003476	Sscle14g098770	Chr_14:625812-626031	B	R	OK	0.985645	4.1606	2.07765	1.7079	0.23985	0.37087	no
XLOC_003477	XLOC_003477	Sscle14g098790	Chr_14:639913-641542	B	R	OK	5.59002	6.80416	0.283563	0.470938	0.41905	0.55847	no
XLOC_003478	XLOC_003478	Sscle14g098800	Chr_14:641926-643021	B	R	OK	33.5223	59.7077	0.832795	1.6333	0.0045	0.0146435	yes
XLOC_003479	XLOC_003479	Sscle14g098820	Chr_14:645894-651553	B	R	OK	136.919	32.6307	-2.06902	-3.63126	5e-05	0.000276735	yes
XLOC_003480	XLOC_003480	Sscle14g098830	Chr_14:653636-655424	B	R	OK	58.5023	62.599	0.0976451	0.187901	0.74395	0.830575	no
XLOC_003481	XLOC_003481	Sscle14g098850	Chr_14:664661-665989	B	R	OK	6.42205	0.114967	-5.80374	-3.25853	0.0573	0.121212	no
XLOC_003482	XLOC_003482	Sscle14g098860	Chr_14:666644-667170	B	R	NOTEST	0.169936	0.336757	0.98672	0	1	1	no
XLOC_003483	XLOC_003483	Sscle14g098870	Chr_14:667997-669650	B	R	OK	8.1148	5.37753	-0.593612	-1.00192	0.08085	0.159978	no
XLOC_003484	XLOC_003484	Sscle14g098900	Chr_14:677494-679309	B	R	OK	20.6343	25.9773	0.332207	0.616974	0.28625	0.422486	no
XLOC_003485	XLOC_003485	Sscle14g098920	Chr_14:688080-688485	B	R	OK	12.3189	7.02616	-0.810059	-0.949171	0.0998	0.18921	no
XLOC_003486	XLOC_003486	Sscle14g098930	Chr_14:689672-692714	B	R	OK	31.5121	33.6456	0.0945088	0.126233	0.83505	0.894676	no
XLOC_003487	XLOC_003487	Sscle14g098950	Chr_14:702709-704082	B	R	OK	5.94488	6.92908	0.221015	0.348498	0.5357	0.664664	no
XLOC_003488	XLOC_003488	Sscle14g098960	Chr_14:705636-706999	B	R	OK	39.0505	103.975	1.41282	2.6035	5e-05	0.000276735	yes
XLOC_003489	XLOC_003489	Sscle14g098980	Chr_14:710212-711362	B	R	OK	3.74764	2.89649	-0.371677	-0.528353	0.3705	0.510892	no
XLOC_003490	XLOC_003490	Sscle14g099010	Chr_14:734291-735262	B	R	NOTEST	0.256442	0	-inf	0	1	1	no
XLOC_003491	XLOC_003491	Sscle14g099020	Chr_14:737660-739313	B	R	OK	20.0978	17.6602	-0.186543	-0.328235	0.57305	0.696608	no
XLOC_003492	XLOC_003492	Sscle14g099030	Chr_14:739415-741004	B	R	OK	18.0462	26.701	0.565199	1.10085	0.05365	0.114942	no
XLOC_003493	XLOC_003493	Sscle14g099090	Chr_14:759711-763421	B	R	OK	152.45	876.941	2.52414	0.674772	0.2715	0.406065	no
XLOC_003494	XLOC_003494	Sscle14g099110	Chr_14:768743-770765	B	R	NOTEST	0.420172	0.161724	-1.37745	0	1	1	no
XLOC_003495	XLOC_003495	Sscle14g099130,Sscle14g099140	Chr_14:776630-781903	B	R	OK	104.849	170.967	0.705398	0.663307	0.2415	0.372701	no
XLOC_003496	XLOC_003496	Sscle14g099150	Chr_14:782689-783733	B	R	OK	12.1886	15.2259	0.320996	0.586942	0.2974	0.434629	no
XLOC_003497	XLOC_003497	Sscle14g099160	Chr_14:784265-787013	B	R	OK	150.968	336.792	1.15761	2.01995	0.00055	0.00239053	yes
XLOC_003498	XLOC_003498	Sscle14g099180	Chr_14:793562-794879	B	R	OK	0.407806	24.5098	5.90933	5.92343	0.0001	0.000523187	yes
XLOC_003499	XLOC_003499	Sscle14g099190	Chr_14:796054-798135	B	R	OK	139.339	74.6431	-0.900523	-1.42448	0.01665	0.0440486	yes
XLOC_003500	XLOC_003500	Sscle14g099200	Chr_14:807444-810283	B	R	OK	1.19676	5.88975	2.29908	3.45427	5e-05	0.000276735	yes
XLOC_003501	XLOC_003501	Sscle14g099220	Chr_14:814398-817239	B	R	OK	4.27122	1.54621	-1.46591	-2.19273	0.00055	0.00239053	yes
XLOC_003502	XLOC_003502	Sscle14g099240	Chr_14:819684-820536	B	R	NOTEST	0	0	0	0	1	1	no
XLOC_003503	XLOC_003503	Sscle14g099300	Chr_14:832021-832831	B	R	OK	56.6627	74.3619	0.392164	0.778172	0.17415	0.291681	no
XLOC_003504	XLOC_003504	Sscle14g099320	Chr_14:835468-835921	B	R	OK	138.704	196.676	0.503815	0.990122	0.0855	0.167395	no
XLOC_003505	XLOC_003505	Sscle14g099360	Chr_14:848063-850368	B	R	OK	18.8425	31.8248	0.756161	1.39055	0.01505	0.0404952	yes
XLOC_003506	XLOC_003506	Sscle14g099370	Chr_14:852826-853884	B	R	OK	170.687	435.276	1.35058	2.57793	5e-05	0.000276735	yes
XLOC_003507	XLOC_003507	Sscle14g099410	Chr_14:863948-868368	B	R	NOTEST	0.466751	0.144046	-1.69612	0	1	1	no
XLOC_003508	XLOC_003508	Sscle14g099430	Chr_14:871474-876102	B	R	OK	20.2367	7.73819	-1.3869	-2.71646	5e-05	0.000276735	yes
XLOC_003509	XLOC_003509	Sscle14g099460,Sscle14g099470	Chr_14:882505-885040	B	R	OK	8.73974	22.7191	1.37824	1.32948	0.01375	0.0375613	yes
XLOC_003510	XLOC_003510	Sscle14g099500	Chr_14:896893-898367	B	R	OK	1.24821	1.1535	-0.11384	-0.138547	0.80805	0.876424	no
XLOC_003511	XLOC_003511	Sscle14g099510	Chr_14:898883-902140	B	R	OK	44.2497	43.4291	-0.027006	-0.0533314	0.9244	0.952188	no
XLOC_003512	XLOC_003512	Sscle14g099560	Chr_14:924905-926267	B	R	OK	618.636	148.716	-2.05653	-3.54432	5e-05	0.000276735	yes
XLOC_003513	XLOC_003513	Sscle14g099580,Sscle14g099590	Chr_14:927907-931861	B	R	OK	12.7634	21.9973	0.785309	0.885522	0.10425	0.195772	no
XLOC_003514	XLOC_003514	Sscle14g099610	Chr_14:934769-936156	B	R	OK	6.18186	20.6502	1.74005	2.49312	5e-05	0.000276735	yes
XLOC_003515	XLOC_003515	Sscle14g099620	Chr_14:936815-938149	B	R	OK	27.6548	13.8934	-0.993123	-1.73036	0.00265	0.00932373	yes
XLOC_003516	XLOC_003516	Sscle14g099630	Chr_14:940529-941406	B	R	NOTEST	0	0	0	0	1	1	no
XLOC_003517	XLOC_003517	Sscle14g099700	Chr_14:959650-963878	B	R	OK	57.2561	21.4438	-1.41687	-2.58244	5e-05	0.000276735	yes
XLOC_003518	XLOC_003518	Sscle14g099740	Chr_14:977646-980356	B	R	OK	35.5561	37.4499	0.0748646	0.150503	0.79655	0.868279	no
XLOC_003519	XLOC_003519	Sscle14g099780	Chr_14:987800-989051	B	R	OK	16.5053	14.867	-0.150816	-0.28138	0.6176	0.733029	no
XLOC_003520	XLOC_003520	Sscle14g099790	Chr_14:989684-994058	B	R	OK	13.0345	2.42089	-2.42873	-4.43029	5e-05	0.000276735	yes
XLOC_003521	XLOC_003521	Sscle14g099800	Chr_14:994677-996431	B	R	OK	110.612	133.408	0.270336	0.47152	0.3991	0.539202	no
XLOC_003522	XLOC_003522	Sscle14g099840	Chr_14:1005126-1007642	B	R	OK	6.63164	4.78221	-0.471689	-0.226694	0.70555	0.802165	no
XLOC_003523	XLOC_003523	Sscle14g099890	Chr_14:1014673-1016808	B	R	OK	9.45301	27.4134	1.53603	2.9871	5e-05	0.000276735	yes
XLOC_003524	XLOC_003524	Sscle14g099900	Chr_14:1018400-1018899	B	R	NOTEST	0	0	0	0	1	1	no
XLOC_003525	XLOC_003525	Sscle14g099960	Chr_14:1045981-1047005	B	R	OK	30.2626	45.139	0.576837	1.11743	0.0476	0.104322	no
XLOC_003526	XLOC_003526	Sscle14g099980	Chr_14:1052332-1055449	B	R	OK	12.2281	8.25629	-0.56663	-0.638478	0.29165	0.428393	no
XLOC_003527	XLOC_003527	Sscle14g100020	Chr_14:1063651-1064239	B	R	NOTEST	0.646666	0.49894	-0.374156	0	1	1	no
XLOC_003528	XLOC_003528	Sscle14g100040	Chr_14:1065980-1069089	B	R	OK	63.5449	154.714	1.28376	2.13969	0.0007	0.00294879	yes
XLOC_003529	XLOC_003529	Sscle14g100050	Chr_14:1070778-1070943	B	R	NOTEST	0	0	0	0	1	1	no
XLOC_003530	XLOC_003530	Sscle14g100060	Chr_14:1072235-1074587	B	R	OK	157.575	287.311	0.866578	1.62383	0.0058	0.0181878	yes
XLOC_003531	XLOC_003531	Sscle14g100090	Chr_14:1083504-1084386	B	R	OK	5.80051	23.0534	1.99073	3.07893	5e-05	0.000276735	yes
XLOC_003532	XLOC_003532	Sscle14g100110	Chr_14:1089392-1089641	B	R	NOTEST	1.15149	0.839535	-0.455846	0	1	1	no
XLOC_003533	XLOC_003533	Sscle14g100120	Chr_14:1090341-1091192	B	R	OK	0.582476	1.53899	1.40172	1.05815	0.1035	0.194677	no
XLOC_003534	XLOC_003534	Sscle14g100130	Chr_14:1093771-1094652	B	R	NOTEST	1.0531	0.110489	-3.25267	0	1	1	no
XLOC_003535	XLOC_003535	Sscle14g100140	Chr_14:1098580-1100435	B	R	OK	32.9826	19.4679	-0.760609	-1.36697	0.0164	0.043512	yes
XLOC_003536	XLOC_003536	Sscle14g100150	Chr_14:1101822-1102852	B	R	NOTEST	0.830741	0.297513	-1.48145	0	1	1	no
XLOC_003537	XLOC_003537	Sscle14g100170	Chr_14:1109166-1111647	B	R	OK	89.2362	42.0538	-1.08539	-1.98771	0.0006	0.00257951	yes
XLOC_003538	XLOC_003538	Sscle14g100190	Chr_14:1117723-1122879	B	R	OK	74.8635	51.4049	-0.542357	-1.02683	0.07295	0.147298	no
XLOC_003539	XLOC_003539	Sscle14g100200	Chr_14:1124372-1126924	B	R	NOTEST	0.731565	0.444716	-0.718101	0	1	1	no
XLOC_003540	XLOC_003540	Sscle14g100210	Chr_14:1127227-1127817	B	R	NOTEST	0	0	0	0	1	1	no
XLOC_003541	XLOC_003541	Sscle14g100220	Chr_14:1128445-1128685	B	R	NOTEST	0	0	0	0	1	1	no
XLOC_003542	XLOC_003542	Sscle14g100240	Chr_14:1132096-1133116	B	R	OK	11.4536	38.717	1.75717	3.20196	5e-05	0.000276735	yes
XLOC_003543	XLOC_003543	Sscle14g100260	Chr_14:1137555-1138955	B	R	OK	6.18364	11.3021	0.87006	1.17742	0.0315	0.0745456	no
XLOC_003544	XLOC_003544	Sscle14g100270	Chr_14:1140844-1141736	B	R	OK	13.7498	12.0154	-0.194522	-0.325476	0.57525	0.69847	no
XLOC_003545	XLOC_003545	Sscle14g100290	Chr_14:1148368-1151928	B	R	OK	68.3714	63.579	-0.104843	-0.158954	0.78495	0.860156	no
XLOC_003546	XLOC_003546	Sscle14g100310	Chr_14:1164134-1165042	B	R	OK	8.51389	8.32933	-0.0316186	-0.0478275	0.9335	0.958123	no
XLOC_003547	XLOC_003547	Sscle14g100320	Chr_14:1165660-1166307	B	R	OK	24.286	16.9373	-0.519924	-0.745993	0.16015	0.273456	no
XLOC_003548	XLOC_003548	Sscle14g100340	Chr_14:1171330-1172919	B	R	NOTEST	0.63203	0.349203	-0.855927	0	1	1	no
XLOC_003549	XLOC_003549	Sscle14g100360	Chr_14:1178660-1179257	B	R	OK	1.99419	3.99651	1.00294	1.07277	0.06075	0.127101	no
XLOC_003550	XLOC_003550	Sscle14g100370	Chr_14:1179427-1182810	B	R	OK	5.51207	17.2737	1.64791	3.07455	5e-05	0.000276735	yes
XLOC_003551	XLOC_003551	Sscle14g100390	Chr_14:1186163-1186803	B	R	NOTEST	0	0	0	0	1	1	no
XLOC_003552	XLOC_003552	Sscle14g100420	Chr_14:1190066-1191894	B	R	NOTEST	0.136406	0.0478558	-1.51114	0	1	1	no
XLOC_003553	XLOC_003553	Sscle14g100430	Chr_14:1196285-1197883	B	R	OK	674.613	635.177	-0.0869029	-0.140001	0.80445	0.873883	no
XLOC_003554	XLOC_003554	Sscle14g100440	Chr_14:1205545-1206689	B	R	OK	66.6287	50.2511	-0.40699	-0.78435	0.17945	0.298345	no
XLOC_003555	XLOC_003555	Sscle14g100460	Chr_14:1210297-1211398	B	R	OK	18.9633	31.3894	0.727065	1.31075	0.02445	0.0605678	no
XLOC_003556	XLOC_003556	Sscle14g100470,Sscle14g100480	Chr_14:1211986-1214719	B	R	OK	20.1583	55.8454	1.47007	2.4991	5e-05	0.000276735	yes
XLOC_003557	XLOC_003557	Sscle14g100500	Chr_14:1218123-1219584	B	R	OK	18.4469	17.0045	-0.117458	-0.226028	0.6917	0.79153	no
XLOC_003558	XLOC_003558	Sscle14g100520	Chr_14:1222956-1223842	B	R	OK	66.9053	115.352	0.78585	1.57039	0.0068	0.0207907	yes
XLOC_003559	XLOC_003559	Sscle14g100530,Sscle14g100540	Chr_14:1224719-1229486	B	R	OK	175.761	174.314	-0.0119211	-0.0164404	0.97635	0.984824	no
XLOC_003560	XLOC_003560	Sscle14g100580	Chr_14:1239742-1243114	B	R	OK	10.0369	24.4789	1.28622	2.31266	0.00015	0.00075266	yes
XLOC_003561	XLOC_003561	Sscle14g100590	Chr_14:1243946-1246978	B	R	OK	193.289	2049.12	3.40618	3.23472	5e-05	0.000276735	yes
XLOC_003562	XLOC_003562	Sscle14g100620	Chr_14:1253928-1259721	B	R	OK	25.0182	3.98912	-2.64883	-4.9465	5e-05	0.000276735	yes
XLOC_003563	XLOC_003563	Sscle14g100630	Chr_14:1261379-1262321	B	R	OK	0.0488522	2.13777	5.45154	1.40827	0.14955	0.259192	no
XLOC_003564	XLOC_003564	Sscle14g100680,Sscle14g100690	Chr_14:1272762-1276416	B	R	OK	39.6937	130.62	1.71839	2.80353	5e-05	0.000276735	yes
XLOC_003565	XLOC_003565	Sscle14g100710	Chr_14:1278946-1279639	B	R	OK	64.5408	174.543	1.4353	2.70003	5e-05	0.000276735	yes
XLOC_003566	XLOC_003566	Sscle14g100730	Chr_14:1281353-1283806	B	R	OK	34.1988	10.7907	-1.66415	-3.25906	5e-05	0.000276735	yes
XLOC_003567	XLOC_003567	Sscle14g100770	Chr_14:1294571-1295403	B	R	OK	239.295	317.881	0.4097	0.789409	0.1655	0.280525	no
XLOC_003568	XLOC_003568	Sscle14g100780,Sscle14g100790	Chr_14:1296134-1298664	B	R	OK	52.9645	82.9781	0.647705	0.960085	0.10465	0.19634	no
XLOC_003569	XLOC_003569	Sscle14g100820	Chr_14:1307152-1307962	B	R	OK	2.5765	5.55048	1.1072	1.51433	0.01215	0.033904	yes
XLOC_003570	XLOC_003570	Sscle14g100850,Sscle14g100860,Sscle14g100870	Chr_14:1312282-1315112	B	R	OK	50.4627	106.35	1.07553	1.12303	0.0147	0.0397089	yes
XLOC_003571	XLOC_003571	Sscle14g100890	Chr_14:1316324-1322536	B	R	OK	13.1027	6.34654	-1.04582	-2.02853	0.0003	0.00139935	yes
XLOC_003572	XLOC_003572	Sscle14g100900	Chr_14:1323395-1326130	B	R	OK	1.22408	1.14088	-0.101556	-0.130279	0.82765	0.889858	no
XLOC_003573	XLOC_003573	Sscle14g100910	Chr_14:1329540-1334543	B	R	OK	1.53991	0.400033	-1.94465	-2.63005	5e-05	0.000276735	yes
XLOC_003574	XLOC_003574	Sscle14g100930	Chr_14:1342289-1343402	B	R	OK	200.827	465.008	1.21131	2.31605	0.0001	0.000523187	yes
XLOC_003575	XLOC_003575	Sscle14g100940	Chr_14:1343865-1344595	B	R	NOTEST	0.629373	0.200644	-1.64928	0	1	1	no
XLOC_003576	XLOC_003576	Sscle14g100950	Chr_14:1344840-1345182	B	R	NOTEST	1.06632	0	-inf	0	1	1	no
XLOC_003577	XLOC_003577	Sscle14g100960	Chr_14:1346116-1346527	B	R	NOTEST	0.305996	0	-inf	0	1	1	no
XLOC_003578	XLOC_003578	Sscle14g100970	Chr_14:1349009-1349828	B	R	NOTEST	0.645109	0.603221	-0.096855	0	1	1	no
XLOC_003579	XLOC_003579	Sscle14g101010	Chr_14:1356153-1356798	B	R	OK	1.36985	0.881796	-0.635498	-0.533167	0.3607	0.501008	no
XLOC_003580	XLOC_003580	Sscle14g101020	Chr_14:1357104-1359303	B	R	NOTEST	0.108056	0	-inf	0	1	1	no
XLOC_003581	XLOC_003581	Sscle14g101030	Chr_14:1361863-1364828	B	R	OK	9.43916	5.99889	-0.653963	-1.24358	0.0284	0.0684875	no
XLOC_003582	XLOC_003582	Sscle14g101060	Chr_14:1370141-1370632	B	R	OK	115.584	187.456	0.697611	1.3811	0.0193	0.0498166	yes
XLOC_003583	XLOC_003583	Sscle14g101080	Chr_14:1376864-1377663	B	R	NOTEST	0	0	0	0	1	1	no
XLOC_003584	XLOC_003584	Sscle14g101090	Chr_14:1378312-1379469	B	R	OK	10.77	8.94765	-0.267438	-0.450224	0.4422	0.580631	no
XLOC_003585	XLOC_003585	Sscle14g101140	Chr_14:1395785-1396424	B	R	OK	32.3582	29.6522	-0.12599	-0.224532	0.6861	0.787344	no
XLOC_003586	XLOC_003586	Sscle14g101160	Chr_14:1401433-1403538	B	R	NOTEST	0.378941	0.316739	-0.258675	0	1	1	no
XLOC_003587	XLOC_003587	Sscle14g101170	Chr_14:1404105-1405338	B	R	OK	5.75558	11.2474	0.966561	1.60091	0.0065	0.0200173	yes
XLOC_003588	XLOC_003588	Sscle14g101180	Chr_14:1409901-1413661	B	R	NOTEST	0	0	0	0	1	1	no
XLOC_003589	XLOC_003589	Sscle14g101190	Chr_14:1424469-1426723	B	R	OK	12.7455	8.07381	-0.658667	-1.18644	0.04475	0.0991882	no
XLOC_003590	XLOC_003590	Sscle14g101200	Chr_14:1430673-1431339	B	R	NOTEST	0	0	0	0	1	1	no
XLOC_003591	XLOC_003591	Sscle14g101230	Chr_14:1445412-1446780	B	R	NOTEST	0.095279	0	-inf	0	1	1	no
XLOC_003592	XLOC_003592	Sscle14g101270	Chr_14:1455585-1462586	B	R	OK	18.4008	8.79881	-1.06439	-2.0269	0.0005	0.00219831	yes
XLOC_003593	XLOC_003593	Sscle14g101280	Chr_14:1474406-1474622	B	R	OK	5.33063	2.73975	-0.960263	-0.808146	0.40995	0.549729	no
XLOC_003594	XLOC_003594	Sscle14g101300	Chr_14:1480516-1485482	B	R	NOTEST	0.733774	0.513741	-0.514295	0	1	1	no
XLOC_003595	XLOC_003595	Sscle14g101310	Chr_14:1486362-1489095	B	R	OK	36.9155	27.5551	-0.421908	-0.847026	0.1368	0.242042	no
XLOC_003596	XLOC_003596	Sscle14g101340,Sscle14g101350	Chr_14:1494901-1502957	B	R	OK	22.1476	11.1573	-0.989167	-1.1007	0.029	0.0696576	no
XLOC_003597	XLOC_003597	Sscle14g101360	Chr_14:1503375-1505197	B	R	OK	2825.51	4351.35	0.622951	0.133519	0.4721	0.608547	no
XLOC_003598	XLOC_003598	Sscle14g101380	Chr_14:1509297-1513740	B	R	OK	5.46787	10.0164	0.873316	1.43779	0.01525	0.0409578	yes
XLOC_003599	XLOC_003599	Sscle14g101400,Sscle14g101410	Chr_14:1517172-1521336	B	R	OK	38.983	93.2655	1.2585	1.24495	0.0256	0.0629141	no
XLOC_003600	XLOC_003600	Sscle14g101430	Chr_14:1522872-1525296	B	R	OK	10.9055	13.6378	0.322556	0.642675	0.25205	0.384464	no
XLOC_003601	XLOC_003601	Sscle14g101480	Chr_14:1541317-1543827	B	R	OK	19.2195	2.47692	-2.95595	-5.19111	5e-05	0.000276735	yes
XLOC_003602	XLOC_003602	Sscle14g101490	Chr_14:1545247-1547149	B	R	OK	0.494802	1.3239	1.41987	1.50225	0.01685	0.0444918	yes
XLOC_003603	XLOC_003603	Sscle14g101500	Chr_14:1547953-1551006	B	R	OK	470.084	913.814	0.958981	1.5512	0.0083	0.0246245	yes
XLOC_003604	XLOC_003604	-	Chr_14:1556619-1558839	B	R	OK	16.1749	25.9441	0.681649	1.25534	0.03245	0.076383	no
XLOC_003605	XLOC_003605	Sscle14g101540	Chr_14:1563758-1566662	B	R	OK	46.7383	38.1206	-0.294036	-0.570654	0.31695	0.455549	no
XLOC_003606	XLOC_003606	Sscle14g101560	Chr_14:1569860-1572829	B	R	NOTEST	0.57311	0.952745	0.733277	0	1	1	no
XLOC_003607	XLOC_003607	Sscle14g101570	Chr_14:1574893-1575466	B	R	OK	5.33959	6.56122	0.297236	0.400852	0.4851	0.620264	no
XLOC_003608	XLOC_003608	Sscle14g101590	Chr_14:1577473-1579228	B	R	OK	43.1653	56.4051	0.385953	0.736389	0.20035	0.324363	no
XLOC_003609	XLOC_003609	Sscle14g101610	Chr_14:1585096-1588312	B	R	OK	22.5807	4.77707	-2.24089	-4.10676	5e-05	0.000276735	yes
XLOC_003610	XLOC_003610	Sscle14g101630	Chr_14:1591571-1592719	B	R	NOTEST	0.265766	0.411255	0.629873	0	1	1	no
XLOC_003611	XLOC_003611	Sscle14g101690	Chr_14:1610796-1612760	B	R	OK	22.8083	12.9513	-0.816458	-1.59102	0.00755	0.0227249	yes
XLOC_003612	XLOC_003612	Sscle14g101700	Chr_14:1613527-1614328	B	R	OK	7.31997	7.70933	0.0747663	0.100753	0.87925	0.923713	no
XLOC_003613	XLOC_003613	Sscle14g101750	Chr_14:1636362-1638338	B	R	NOTEST	0	0	0	0	1	1	no
XLOC_003614	XLOC_003614	Sscle14g101770	Chr_14:1642952-1643741	B	R	OK	25.746	50.3842	0.968621	1.75049	0.002	0.00733759	yes
XLOC_003615	XLOC_003615	Sscle14g101800	Chr_14:1645264-1651236	B	R	OK	17.9534	26.8593	0.581169	0.475814	0.384	0.524413	no
XLOC_003616	XLOC_003616	Sscle14g101830	Chr_14:1669802-1674434	B	R	NOTEST	0.0167435	0	-inf	0	1	1	no
XLOC_003617	XLOC_003617	Sscle14g101840	Chr_14:1676094-1680813	B	R	NOTEST	0	0	0	0	1	1	no
XLOC_003618	XLOC_003618	Sscle14g101850	Chr_14:1682406-1683617	B	R	OK	56.0412	127.597	1.18704	2.13141	0.001	0.00402189	yes
XLOC_003619	XLOC_003619	Sscle14g101860	Chr_14:1685063-1687430	B	R	OK	13.8681	18.5681	0.421049	0.818273	0.1549	0.266332	no
XLOC_003620	XLOC_003620	Sscle14g101870	Chr_14:1690198-1690453	B	R	NOTEST	0.648522	0	-inf	0	1	1	no
XLOC_003621	XLOC_003621	Sscle14g101880	Chr_14:1690695-1692794	B	R	NOTEST	0.20788	0.0395001	-2.39583	0	1	1	no
XLOC_003622	XLOC_003622	Sscle14g101900	Chr_14:1705195-1706438	B	R	OK	75.3411	166.824	1.14682	2.16592	0.00045	0.00200347	yes
XLOC_003623	XLOC_003623	Sscle14g101910	Chr_14:1712765-1713056	B	R	OK	46.4625	5.86522	-2.98581	-4.14214	0.0001	0.000523187	yes
XLOC_003624	XLOC_003624	Sscle14g101920	Chr_14:1713211-1713415	B	R	OK	67.1916	5.28238	-3.66902	-4.40933	0.0072	0.0218236	yes
XLOC_003625	XLOC_003625	Sscle14g101930	Chr_14:1713849-1715283	B	R	NOTEST	0.312232	0.0952761	-1.71243	0	1	1	no
XLOC_003626	XLOC_003626	-	Chr_14:1719332-1720547	B	R	OK	5.79665	12.6185	1.12225	1.80664	0.00195	0.00717935	yes
XLOC_003627	XLOC_003627	Sscle14g101940	Chr_14:1724991-1726951	B	R	OK	37.9532	1.28124	-4.8886	-6.11074	5e-05	0.000276735	yes
XLOC_003628	XLOC_003628	Sscle14g101980	Chr_14:1741824-1743561	B	R	OK	6.82837	15.5112	1.1837	2.11525	0.00025	0.0011901	yes
XLOC_003629	XLOC_003629	Sscle14g101990	Chr_14:1748187-1749174	B	R	NOTEST	0.0377842	0.0774685	1.03583	0	1	1	no
XLOC_003630	XLOC_003630	Sscle14g102010	Chr_14:1752183-1752687	B	R	OK	2.24456	4.23648	0.916429	0.829049	0.1563	0.268217	no
XLOC_003631	XLOC_003631	Sscle14g102030	Chr_14:1754400-1757407	B	R	OK	23.0873	11.1018	-1.05631	-1.13719	0.0433	0.0965411	no
XLOC_003632	XLOC_003632	Sscle14g102040	Chr_14:1758388-1762795	B	R	OK	1.42097	1.40755	-0.0136893	-0.00551354	0.9882	0.992184	no
XLOC_003633	XLOC_003633	Sscle14g102060	Chr_14:1763507-1764624	B	R	NOTEST	0.969	0.0791139	-3.61449	0	1	1	no
XLOC_003634	XLOC_003634	Sscle14g102100	Chr_14:1774037-1774577	B	R	OK	242.808	668.477	1.46106	2.60014	5e-05	0.000276735	yes
XLOC_003635	XLOC_003635	Sscle14g102110	Chr_14:1775558-1776394	B	R	OK	10.366	19.4009	0.904258	1.54418	0.00825	0.0244983	yes
XLOC_003636	XLOC_003636	Sscle14g102130	Chr_14:1779625-1787259	B	R	NOTEST	0.41333	0.997782	1.27143	0	1	1	no
XLOC_003637	XLOC_003637	Sscle14g102150	Chr_14:1787265-1787460	B	R	OK	1.44893	10.8749	2.90794	3.17584	0.15465	0.266014	no
XLOC_003638	XLOC_003638	Sscle14g102160	Chr_14:1787863-1790284	B	R	OK	451.357	198.755	-1.18328	-2.00288	0.0007	0.00294879	yes
XLOC_003639	XLOC_003639	Sscle14g102190	Chr_14:1801793-1803525	B	R	OK	8.21637	7.98377	-0.0414309	-0.0746848	0.90235	0.938127	no
XLOC_003640	XLOC_003640	Sscle14g102210	Chr_14:1808525-1809769	B	R	OK	6.55382	729.644	6.79871	10.6203	5e-05	0.000276735	yes
XLOC_003641	XLOC_003641	Sscle14g102220	Chr_14:1811091-1811663	B	R	NOTEST	0	0	0	0	1	1	no
XLOC_003642	XLOC_003642	Sscle14g102230	Chr_14:1812972-1813401	B	R	NOTEST	0	0	0	0	1	1	no
XLOC_003643	XLOC_003643	Sscle14g102240	Chr_14:1814544-1815276	B	R	NOTEST	0	0	0	0	1	1	no
XLOC_003644	XLOC_003644	Sscle14g097020	Chr_14:11269-14995	B	R	OK	5.8209	0.915632	-2.6684	-4.37567	5e-05	0.000276735	yes
XLOC_003645	XLOC_003645	Sscle14g097030	Chr_14:15417-16629	B	R	NOTEST	0	0	0	0	1	1	no
XLOC_003646	XLOC_003646	Sscle14g097040	Chr_14:19746-20019	B	R	NOTEST	0	0	0	0	1	1	no
XLOC_003647	XLOC_003647	Sscle14g097060	Chr_14:23130-25219	B	R	NOTEST	0.25449	0.155742	-0.708456	0	1	1	no
XLOC_003648	XLOC_003648	Sscle14g097070	Chr_14:25586-26591	B	R	NOTEST	0	0	0	0	1	1	no
XLOC_003649	XLOC_003649	Sscle14g097090	Chr_14:43300-45428	B	R	OK	693.646	93.98	-2.88377	-4.52109	5e-05	0.000276735	yes
XLOC_003650	XLOC_003650	Sscle14g097100,Sscle14g097110	Chr_14:48997-52132	B	R	OK	21.2797	16.4725	-0.369424	-0.648022	0.2477	0.379632	no
XLOC_003651	XLOC_003651	Sscle14g097120	Chr_14:53717-56917	B	R	OK	33.337	13.0536	-1.35268	-1.88168	0.00175	0.00653549	yes
XLOC_003652	XLOC_003652	Sscle14g097160	Chr_14:68118-69162	B	R	OK	34.8077	42.6883	0.294436	0.560681	0.32625	0.465552	no
XLOC_003653	XLOC_003653	Sscle14g097180	Chr_14:74123-75970	B	R	OK	3.49735	1.26011	-1.47271	-1.98144	0.0038	0.0126786	yes
XLOC_003654	XLOC_003654	Sscle14g097190	Chr_14:78006-80214	B	R	OK	39.6722	33.0062	-0.265392	-0.535304	0.3528	0.493172	no
XLOC_003655	XLOC_003655	Sscle14g097210	Chr_14:83362-85006	B	R	NOTEST	0	0	0	0	1	1	no
XLOC_003656	XLOC_003656	Sscle14g097220	Chr_14:86678-89006	B	R	OK	125.512	102.502	-0.292179	-0.533596	0.3531	0.493477	no
XLOC_003657	XLOC_003657	Sscle14g097230	Chr_14:93306-95622	B	R	OK	89.0761	75.9758	-0.229499	-0.444623	0.4388	0.577445	no
XLOC_003658	XLOC_003658	Sscle14g097250	Chr_14:99886-101561	B	R	OK	36.6952	15.1067	-1.2804	-2.06461	0.0003	0.00139935	yes
XLOC_003659	XLOC_003659	Sscle14g097270	Chr_14:107038-107980	B	R	NOTEST	0.0521192	0.15061	1.53093	0	1	1	no
XLOC_003660	XLOC_003660	Sscle14g097320	Chr_14:118187-124988	B	R	OK	4.71735	3.73993	-0.334966	-0.631666	0.26345	0.397285	no
XLOC_003661	XLOC_003661	Sscle14g097370	Chr_14:133385-134546	B	R	OK	20.5842	11.7268	-0.811729	-1.51159	0.0095	0.0275992	yes
XLOC_003662	XLOC_003662	Sscle14g097390,Sscle14g097400	Chr_14:138534-140879	B	R	OK	1.79861	1.43527	-0.325558	-0.337551	0.51435	0.646119	no
XLOC_003663	XLOC_003663	Sscle14g097460	Chr_14:154604-155495	B	R	NOTEST	0.44269	0.0968581	-2.19235	0	1	1	no
XLOC_003664	XLOC_003664	Sscle14g097480	Chr_14:161225-161531	B	R	OK	1.40354	5.25305	1.90409	1.18434	0.0689	0.140648	no
XLOC_003665	XLOC_003665	Sscle14g097500	Chr_14:169592-172077	B	R	NOTEST	0.371455	0.196869	-0.915948	0	1	1	no
XLOC_003666	XLOC_003666	Sscle14g097520	Chr_14:182103-189150	B	R	OK	17.1584	10.4774	-0.711633	-1.41799	0.0141	0.0383667	yes
XLOC_003667	XLOC_003667	Sscle14g097530	Chr_14:189295-191351	B	R	OK	192.645	201.525	0.0650162	0.118422	0.8338	0.893924	no
XLOC_003668	XLOC_003668	Sscle14g097560	Chr_14:198800-200568	B	R	OK	17.0489	17.2142	0.0139192	0.0266491	0.96415	0.977409	no
XLOC_003669	XLOC_003669	Sscle14g097570	Chr_14:203000-204440	B	R	OK	3.13367	3.40444	0.119565	0.177079	0.7564	0.839627	no
XLOC_003670	XLOC_003670	Sscle14g097580	Chr_14:205667-207130	B	R	OK	87.6295	54.8798	-0.675142	-1.32559	0.02235	0.0562605	no
XLOC_003671	XLOC_003671	Sscle14g097620	Chr_14:216048-217911	B	R	OK	1.86768	1.14389	-0.707298	-0.880779	0.1387	0.244593	no
XLOC_003672	XLOC_003672	Sscle14g097630	Chr_14:219574-220456	B	R	NOTEST	0.285011	0.848489	1.57388	0	1	1	no
XLOC_003673	XLOC_003673	Sscle14g097640	Chr_14:223034-228774	B	R	OK	87.1763	39.7669	-1.13237	-2.05752	0.00015	0.00075266	yes
XLOC_003674	XLOC_003674	Sscle14g097660	Chr_14:235165-239714	B	R	OK	26.2012	8.94205	-1.55096	-3.02493	5e-05	0.000276735	yes
XLOC_003675	XLOC_003675	Sscle14g097670	Chr_14:241314-243042	B	R	OK	22.3862	68.4541	1.61253	3.11878	5e-05	0.000276735	yes
XLOC_003676	XLOC_003676	Sscle14g097690	Chr_14:246631-251757	B	R	OK	44.8394	4.49431	-3.31859	-3.97664	5e-05	0.000276735	yes
XLOC_003677	XLOC_003677	Sscle14g097710	Chr_14:259325-260831	B	R	OK	28.2333	9.52393	-1.56777	-2.99791	5e-05	0.000276735	yes
XLOC_003678	XLOC_003678	Sscle14g097720	Chr_14:261704-263198	B	R	OK	59.1376	149.908	1.34193	2.47755	5e-05	0.000276735	yes
XLOC_003679	XLOC_003679	Sscle14g097730	Chr_14:264787-268394	B	R	OK	33.4856	27.2254	-0.298586	-0.570813	0.3318	0.471385	no
XLOC_003680	XLOC_003680	Sscle14g097750	Chr_14:273351-274479	B	R	OK	227.789	1291.99	2.50383	3.73222	5e-05	0.000276735	yes
XLOC_003681	XLOC_003681	Sscle14g097760	Chr_14:275010-276088	B	R	OK	27.0038	37.0251	0.45534	0.884351	0.12075	0.219608	no
XLOC_003682	XLOC_003682	Sscle14g097790	Chr_14:279735-281362	B	R	NOTEST	0.850778	0.983206	0.208711	0	1	1	no
XLOC_003683	XLOC_003683	Sscle14g097800	Chr_14:282295-282869	B	R	OK	1724.95	6285.52	1.86548	2.81207	5e-05	0.000276735	yes
XLOC_003684	XLOC_003684	Sscle14g097820	Chr_14:287926-288309	B	R	NOTEST	0	0	0	0	1	1	no
XLOC_003685	XLOC_003685	Sscle14g097850	Chr_14:295941-297642	B	R	OK	14.4641	6.03938	-1.26	-2.25783	0.00015	0.00075266	yes
XLOC_003686	XLOC_003686	Sscle14g097860	Chr_14:298085-305842	B	R	OK	8.6105	0.750565	-3.52005	-5.43771	5e-05	0.000276735	yes
XLOC_003687	XLOC_003687	Sscle14g097870,Sscle14g097880	Chr_14:308164-311638	B	R	OK	29.0133	18.269	-0.667313	-0.892135	0.1235	0.22353	no
XLOC_003688	XLOC_003688	Sscle14g097900	Chr_14:315424-316261	B	R	OK	961.627	656.007	-0.551765	-0.806744	0.1726	0.289716	no
XLOC_003689	XLOC_003689	Sscle14g097920	Chr_14:319689-320358	B	R	OK	157.762	164.989	0.0646196	0.102925	0.8554	0.908197	no
XLOC_003690	XLOC_003690	Sscle14g097940	Chr_14:325948-327413	B	R	OK	89.0452	35.6298	-1.32145	-2.54148	0.0001	0.000523187	yes
XLOC_003691	XLOC_003691	Sscle14g097950	Chr_14:329084-331661	B	R	NOTEST	0.666816	0.150284	-2.1496	0	1	1	no
XLOC_003692	XLOC_003692	Sscle14g097960	Chr_14:333924-336677	B	R	OK	20.0993	6.61527	-1.60327	-3.0911	5e-05	0.000276735	yes
XLOC_003693	XLOC_003693	Sscle14g097980	Chr_14:337913-338372	B	R	OK	152.779	410.391	1.42555	2.72585	5e-05	0.000276735	yes
XLOC_003694	XLOC_003694	Sscle14g098020	Chr_14:343353-344018	B	R	NOTEST	0	0	0	0	1	1	no
XLOC_003695	XLOC_003695	Sscle14g098030	Chr_14:352424-353617	B	R	NOTEST	0.402525	0.13959	-1.52788	0	1	1	no
XLOC_003696	XLOC_003696	Sscle14g098040	Chr_14:362324-363216	B	R	OK	852.598	16.8246	-5.66322	-9.0064	5e-05	0.000276735	yes
XLOC_003697	XLOC_003697	Sscle14g098050	Chr_14:369504-371949	B	R	OK	46.8327	51.5	0.137055	0.272633	0.63345	0.7458	no
XLOC_003698	XLOC_003698	Sscle14g098070	Chr_14:374559-375387	B	R	OK	88.2206	148.424	0.750539	1.49477	0.01045	0.0298866	yes
XLOC_003699	XLOC_003699	Sscle14g098090	Chr_14:378663-379170	B	R	OK	903.39	2699.7	1.57938	3.03333	5e-05	0.000276735	yes
XLOC_003700	XLOC_003700	Sscle14g098110	Chr_14:382429-382910	B	R	NOTEST	0	0	0	0	1	1	no
XLOC_003701	XLOC_003701	Sscle14g098120	Chr_14:384450-384960	B	R	NOTEST	0	0	0	0	1	1	no
XLOC_003702	XLOC_003702	Sscle14g098130	Chr_14:385951-386199	B	R	NOTEST	0	0	0	0	1	1	no
XLOC_003703	XLOC_003703	Sscle14g098180	Chr_14:397052-398842	B	R	OK	5.56897	3.82236	-0.542948	-0.878511	0.13125	0.234355	no
XLOC_003704	XLOC_003704	Sscle14g098200	Chr_14:402658-403588	B	R	NOTEST	0	0	0	0	1	1	no
XLOC_003705	XLOC_003705	-	Chr_14:412456-413126	B	R	OK	12.8854	0.603199	-4.41696	-3.66	0.00755	0.0227249	yes
XLOC_003706	XLOC_003706	Sscle14g098230	Chr_14:415440-416246	B	R	OK	2.03732	0.398869	-2.35268	-1.59556	0.05315	0.114091	no
XLOC_003707	XLOC_003707	Sscle14g098250	Chr_14:418136-418935	B	R	OK	8.38092	6.22055	-0.430067	-0.62627	0.2735	0.408256	no
XLOC_003708	XLOC_003708	Sscle14g098260	Chr_14:419949-421194	B	R	OK	65.3022	69.6274	0.0925233	0.168353	0.7619	0.843573	no
XLOC_003709	XLOC_003709	Sscle14g098270	Chr_14:424286-424496	B	R	NOTEST	0	0	0	0	1	1	no
XLOC_003710	XLOC_003710	Sscle14g098290	Chr_14:426871-428150	B	R	OK	10.7328	18.8081	0.809329	1.36376	0.0189	0.0489561	yes
XLOC_003711	XLOC_003711	Sscle14g098320	Chr_14:442397-443588	B	R	OK	15.4072	6.51415	-1.24196	-2.16352	0.0004	0.0018049	yes
XLOC_003712	XLOC_003712	Sscle14g098350	Chr_14:454362-456119	B	R	OK	50.4103	28.2717	-0.834357	-1.6849	0.00335	0.011382	yes
XLOC_003713	XLOC_003713	Sscle14g098360	Chr_14:457536-459760	B	R	OK	22.9019	17.3808	-0.397973	-0.771361	0.18755	0.308588	no
XLOC_003714	XLOC_003714	Sscle14g098380	Chr_14:461684-462079	B	R	OK	55.9438	164.031	1.55191	2.56564	0.0002	0.000974451	yes
XLOC_003715	XLOC_003715	Sscle14g098400	Chr_14:465634-467184	B	R	OK	72.5975	42.4219	-0.775109	-1.26826	0.0221	0.0557406	no
XLOC_003716	XLOC_003716	Sscle14g098440	Chr_14:474844-480045	B	R	OK	24.5541	21.5915	-0.185504	-0.26746	0.64085	0.751776	no
XLOC_003717	XLOC_003717	Sscle14g098460	Chr_14:480046-481015	B	R	OK	26.7965	48.5488	0.857389	1.66656	0.0053	0.0168371	yes
XLOC_003718	XLOC_003718	Sscle14g098480	Chr_14:486277-487616	B	R	OK	177.008	96.8267	-0.870339	-1.6525	0.0052	0.0165674	yes
XLOC_003719	XLOC_003719	Sscle14g098510	Chr_14:492061-495208	B	R	OK	29.9396	15.3559	-0.963261	-1.77148	0.0027	0.0094698	yes
XLOC_003720	XLOC_003720	Sscle14g098520	Chr_14:495581-496650	B	R	OK	83.0959	76.0694	-0.127461	-0.256061	0.6566	0.764283	no
XLOC_003721	XLOC_003721	Sscle14g098540	Chr_14:502028-504560	B	R	OK	45.2243	114.3	1.33765	1.86087	0.00285	0.00991569	yes
XLOC_003722	XLOC_003722	Sscle14g098570	Chr_14:507125-509195	B	R	OK	52.9645	47.5274	-0.156266	-0.308659	0.58725	0.708375	no
XLOC_003723	XLOC_003723	Sscle14g098590	Chr_14:509547-511565	B	R	OK	34.8602	69.4199	0.99377	1.65914	0.0064	0.0197507	yes
XLOC_003724	XLOC_003724	Sscle14g098600	Chr_14:514766-516352	B	R	OK	18.8497	18.7916	-0.00445266	-0.00867772	0.98695	0.991452	no
XLOC_003725	XLOC_003725	Sscle14g098610	Chr_14:556100-557649	B	R	OK	18.0537	32.4786	0.847191	1.6398	0.0058	0.0181878	yes
XLOC_003726	XLOC_003726	Sscle14g098630	Chr_14:558903-560204	B	R	OK	56.3652	122.984	1.1256	2.26667	0.00035	0.00160435	yes
XLOC_003727	XLOC_003727	Sscle14g098650	Chr_14:567596-570048	B	R	OK	0.145166	1.14796	2.9833	1.88249	0.0178	0.0465765	yes
XLOC_003728	XLOC_003728	Sscle14g098670	Chr_14:572298-574019	B	R	NOTEST	0.442322	0	-inf	0	1	1	no
XLOC_003729	XLOC_003729	Sscle14g098680	Chr_14:574939-577135	B	R	OK	63.807	38.6079	-0.72482	-1.4649	0.01145	0.0322538	yes
XLOC_003730	XLOC_003730	Sscle14g098700	Chr_14:581109-582216	B	R	OK	15.8344	21.4867	0.440386	0.816135	0.16455	0.279286	no
XLOC_003731	XLOC_003731	Sscle14g098730	Chr_14:598726-602377	B	R	OK	0.824613	12.6552	3.93987	0.345003	0.3835	0.523959	no
XLOC_003732	XLOC_003732	Sscle14g098760	Chr_14:620132-621428	B	R	OK	2.12566	1.71395	-0.31059	-0.368279	0.5325	0.661856	no
XLOC_003733	XLOC_003733	Sscle14g098780	Chr_14:636177-639427	B	R	OK	24.7248	10.3164	-1.26102	-2.35095	5e-05	0.000276735	yes
XLOC_003734	XLOC_003734	Sscle14g098810	Chr_14:643869-645445	B	R	OK	8.86774	8.49413	-0.0621004	-0.111186	0.84405	0.900604	no
XLOC_003735	XLOC_003735	Sscle14g098840	Chr_14:659430-661112	B	R	NOTEST	0.255704	0.133376	-0.938973	0	1	1	no
XLOC_003736	XLOC_003736	Sscle14g098880	Chr_14:672836-674498	B	R	OK	1.95052	0.954484	-1.03107	-1.1685	0.0454	0.100383	no
XLOC_003737	XLOC_003737	Sscle14g098890	Chr_14:675499-677299	B	R	OK	77.8839	62.175	-0.32499	-0.648272	0.2565	0.38952	no
XLOC_003738	XLOC_003738	Sscle14g098910	Chr_14:680200-681830	B	R	OK	23.0498	13.8643	-0.733376	-1.44853	0.0109	0.0309547	yes
XLOC_003739	XLOC_003739	Sscle14g098940	Chr_14:698646-701859	B	R	OK	9.439	3.9882	-1.2429	-2.31372	5e-05	0.000276735	yes
XLOC_003740	XLOC_003740	Sscle14g098970	Chr_14:707316-708585	B	R	OK	18.2549	210.976	3.53073	6.38581	5e-05	0.000276735	yes
XLOC_003741	XLOC_003741	Sscle14g098990	Chr_14:711471-714280	B	R	OK	34.885	36.0487	0.0473417	0.0919544	0.8703	0.917873	no
XLOC_003742	XLOC_003742	Sscle14g099000	Chr_14:717721-722957	B	R	OK	18.3009	3.4945	-2.38876	-4.20431	5e-05	0.000276735	yes
XLOC_003743	XLOC_003743	Sscle14g099040	Chr_14:741549-746030	B	R	OK	14.3566	16.244	0.178188	0.349292	0.5433	0.671174	no
XLOC_003744	XLOC_003744	Sscle14g099050	Chr_14:746844-747789	B	R	OK	0.905652	1.32355	0.547383	0.572385	0.32515	0.464393	no
XLOC_003745	XLOC_003745	Sscle14g099060	Chr_14:748882-749868	B	R	NOTEST	0.0508002	0	-inf	0	1	1	no
XLOC_003746	XLOC_003746	Sscle14g099070	Chr_14:751146-752535	B	R	OK	5.13823	8.83758	0.78238	1.23229	0.0279	0.0674852	no
XLOC_003747	XLOC_003747	Sscle14g099080	Chr_14:753234-756954	B	R	OK	30.5399	21.8219	-0.484919	-0.955197	0.0994	0.188657	no
XLOC_003748	XLOC_003748	Sscle14g099090	Chr_14:759711-763421	B	R	OK	926.055	3203.19	1.79034	2.19173	0.0002	0.000974451	yes
XLOC_003749	XLOC_003749	Sscle14g099100	Chr_14:763929-764577	B	R	OK	27.9626	69.1921	1.30711	2.37931	0.00015	0.00075266	yes
XLOC_003750	XLOC_003750	Sscle14g099120	Chr_14:771729-773513	B	R	OK	97.0926	85.7289	-0.17958	-0.355729	0.53475	0.663799	no
XLOC_003751	XLOC_003751	Sscle14g099170	Chr_14:789142-789874	B	R	OK	2.29038	5.21212	1.18628	1.54978	0.014	0.0381359	yes
XLOC_003752	XLOC_003752	-	Chr_14:790221-791448	B	R	OK	3.6452	36.8074	3.33592	4.82659	5e-05	0.000276735	yes
XLOC_003753	XLOC_003753	-	Chr_14:800915-802002	B	R	OK	3.81312	57.5032	3.9146	6.16533	5e-05	0.000276735	yes
XLOC_003754	XLOC_003754	Sscle14g099210	Chr_14:813165-813893	B	R	OK	3.41824	23.6975	2.79341	2.90545	0.00075	0.00313343	yes
XLOC_003755	XLOC_003755	Sscle14g099230	Chr_14:817626-818610	B	R	OK	10.2269	22.3729	1.12938	1.92527	0.0009	0.00367155	yes
XLOC_003756	XLOC_003756	Sscle14g099250	Chr_14:821339-822570	B	R	NOTEST	0	0.299567	inf	0	1	1	no
XLOC_003757	XLOC_003757	Sscle14g099260	Chr_14:822773-823615	B	R	NOTEST	0.0808305	0.133827	0.727394	0	1	1	no
XLOC_003758	XLOC_003758	Sscle14g099270	Chr_14:824220-824928	B	R	NOTEST	0	0	0	0	1	1	no
XLOC_003759	XLOC_003759	Sscle14g099280	Chr_14:826225-828394	B	R	OK	44.7932	66.1304	0.562036	1.13691	0.0447	0.0991005	no
XLOC_003760	XLOC_003760	Sscle14g099290	Chr_14:828868-830002	B	R	OK	0.760078	1.16437	0.615335	0.574583	0.30735	0.44534	no
XLOC_003761	XLOC_003761	Sscle14g099310	Chr_14:833885-834882	B	R	OK	127.908	222.85	0.800961	1.55325	0.0075	0.0225947	yes
XLOC_003762	XLOC_003762	Sscle14g099330	Chr_14:836868-839523	B	R	OK	39.789	19.2111	-1.05043	-1.88494	0.001	0.00402189	yes
XLOC_003763	XLOC_003763	Sscle14g099340	Chr_14:841221-841635	B	R	NOTEST	0	0	0	0	1	1	no
XLOC_003764	XLOC_003764	Sscle14g099350	Chr_14:846637-847697	B	R	OK	40.3623	188.383	2.22259	4.26813	5e-05	0.000276735	yes
XLOC_003765	XLOC_003765	Sscle14g099380	Chr_14:854544-856558	B	R	OK	2.43087	2.27273	-0.0970435	-0.141516	0.80895	0.876974	no
XLOC_003766	XLOC_003766	Sscle14g099390	Chr_14:859100-859430	B	R	NOTEST	0	0	0	0	1	1	no
XLOC_003767	XLOC_003767	Sscle14g099400	Chr_14:861874-863101	B	R	OK	34.8754	21.403	-0.7044	-1.33335	0.02245	0.0564737	no
XLOC_003768	XLOC_003768	Sscle14g099420	Chr_14:868831-871068	B	R	OK	4.31457	2.98302	-0.532443	-0.872746	0.12975	0.232285	no
XLOC_003769	XLOC_003769	Sscle14g099440	Chr_14:879967-880678	B	R	OK	15.5186	27.5859	0.829931	1.48704	0.01295	0.0357398	yes
XLOC_003770	XLOC_003770	Sscle14g099450	Chr_14:881226-882257	B	R	OK	18.213	18.5006	0.0226046	0.0402611	0.9439	0.964718	no
XLOC_003771	XLOC_003771	Sscle14g099480,Sscle14g099490	Chr_14:886960-893512	B	R	OK	56.0213	27.2478	-1.03983	-1.13607	0.03825	0.0873573	no
XLOC_003772	XLOC_003772	Sscle14g099520	Chr_14:913010-913746	B	R	OK	13.6685	0.155165	-6.46091	-3.42961	0.2493	0.381379	no
XLOC_003773	XLOC_003773	Sscle14g099530	Chr_14:915990-917383	B	R	OK	16.8275	22.7707	0.43636	0.842953	0.13835	0.244135	no
XLOC_003774	XLOC_003774	Sscle14g099540	Chr_14:918839-919166	B	R	NOTEST	0.718539	0	-inf	0	1	1	no
XLOC_003775	XLOC_003775	Sscle14g099550	Chr_14:921149-923068	B	R	OK	134.497	78.286	-0.780742	-1.52053	0.01005	0.0289459	yes
XLOC_003776	XLOC_003776	Sscle14g099570	Chr_14:926518-927620	B	R	OK	37.5448	163.002	2.11821	3.61542	5e-05	0.000276735	yes
XLOC_003777	XLOC_003777	Sscle14g099600	Chr_14:932189-933040	B	R	OK	175.28	837.232	2.25596	2.81245	5e-05	0.000276735	yes
XLOC_003778	XLOC_003778	Sscle14g099640	Chr_14:942651-944254	B	R	OK	10.2661	29.3436	1.51515	2.45075	5e-05	0.000276735	yes
XLOC_003779	XLOC_003779	Sscle14g099650	Chr_14:944631-945522	B	R	NOTEST	0	0	0	0	1	1	no
XLOC_003780	XLOC_003780	Sscle14g099660	Chr_14:947543-948602	B	R	OK	9.86191	27.5159	1.48033	1.86821	0.1361	0.241101	no
XLOC_003781	XLOC_003781	Sscle14g099670	Chr_14:953501-954567	B	R	OK	14.9788	42.1178	1.49151	2.62145	5e-05	0.000276735	yes
XLOC_003782	XLOC_003782	Sscle14g099680	Chr_14:956008-956452	B	R	NOTEST	0.407675	0.238557	-0.773084	0	1	1	no
XLOC_003783	XLOC_003783	Sscle14g099690	Chr_14:958579-959068	B	R	OK	51.0263	49.041	-0.0572522	-0.0979678	0.86495	0.914315	no
XLOC_003784	XLOC_003784	Sscle14g099710,Sscle14g099720	Chr_14:966095-971685	B	R	OK	24.0538	8.08644	-1.57269	-2.9275	5e-05	0.000276735	yes
XLOC_003785	XLOC_003785	Sscle14g099730	Chr_14:974764-975976	B	R	OK	0.918764	1.47468	0.682634	0.797072	0.17485	0.292588	no
XLOC_003786	XLOC_003786	Sscle14g099750	Chr_14:982077-982740	B	R	OK	63.3437	148.22	1.22647	2.31359	5e-05	0.000276735	yes
XLOC_003787	XLOC_003787	Sscle14g099760,Sscle14g099770	Chr_14:983200-987542	B	R	OK	416.475	880.889	1.08073	1.59928	0.00455	0.0147825	yes
XLOC_003788	XLOC_003788	Sscle14g099810	Chr_14:997036-998925	B	R	OK	21.2987	39.4754	0.890189	1.6984	0.0033	0.0112379	yes
XLOC_003789	XLOC_003789	Sscle14g099820	Chr_14:999653-1002168	B	R	OK	27.1478	20.5872	-0.399091	-0.768033	0.18285	0.302678	no
XLOC_003790	XLOC_003790	Sscle14g099830	Chr_14:1002963-1004584	B	R	OK	7.41676	10.3237	0.477099	0.828115	0.1436	0.251358	no
XLOC_003791	XLOC_003791	Sscle14g099850	Chr_14:1005126-1007642	B	R	OK	16.6283	20.1834	0.279526	0.504777	0.3876	0.527961	no
XLOC_003792	XLOC_003792	Sscle14g099860	Chr_14:1008296-1010807	B	R	OK	563.904	608.424	0.109627	0.172934	0.77005	0.849579	no
XLOC_003793	XLOC_003793	Sscle14g099870,Sscle14g099880	Chr_14:1011410-1014663	B	R	OK	26.1092	25.0792	-0.0580673	-0.100623	0.85855	0.910195	no
XLOC_003794	XLOC_003794	Sscle14g099910	Chr_14:1019253-1022313	B	R	OK	118.577	11.0972	-3.41756	-4.42882	5e-05	0.000276735	yes
XLOC_003795	XLOC_003795	Sscle14g099920	Chr_14:1026108-1027979	B	R	OK	1848.4	765.876	-1.27109	-1.8629	0.0025	0.00888343	yes
XLOC_003796	XLOC_003796	Sscle14g099930	Chr_14:1029280-1035651	B	R	OK	1.63982	0.94873	-0.789467	-1.24838	0.0289	0.0694654	no
XLOC_003797	XLOC_003797	Sscle14g099940	Chr_14:1038771-1040154	B	R	OK	5.39812	3.33243	-0.695885	-1.07888	0.0602	0.126148	no
XLOC_003798	XLOC_003798	Sscle14g099950	Chr_14:1040860-1044781	B	R	OK	3.43708	1.18849	-1.53205	-2.59549	5e-05	0.000276735	yes
XLOC_003799	XLOC_003799	Sscle14g099970	Chr_14:1048881-1051088	B	R	OK	2.17458	0.550445	-1.98207	-2.13715	0.00195	0.00717935	yes
XLOC_003800	XLOC_003800	Sscle14g099990	Chr_14:1052332-1055449	B	R	OK	7.86635	19.8268	1.33368	0.834924	0.1727	0.289849	no
XLOC_003801	XLOC_003801	Sscle14g100000,Sscle14g100010	Chr_14:1055761-1061347	B	R	OK	33.727	35.6901	0.0816222	0.115805	0.8433	0.900096	no
XLOC_003802	XLOC_003802	Sscle14g100030	Chr_14:1065298-1065977	B	R	OK	254.819	203.7	-0.323028	-0.617338	0.28485	0.420932	no
XLOC_003803	XLOC_003803	Sscle14g100070	Chr_14:1076087-1077028	B	R	NOTEST	0	0	0	0	1	1	no
XLOC_003804	XLOC_003804	Sscle14g100080	Chr_14:1079082-1080256	B	R	OK	31.7831	4.5152	-2.8154	-4.61457	5e-05	0.000276735	yes
XLOC_003805	XLOC_003805	Sscle14g100100	Chr_14:1086492-1088304	B	R	OK	14.3122	3.09908	-2.20733	-3.73222	5e-05	0.000276735	yes
XLOC_003806	XLOC_003806	Sscle14g100160	Chr_14:1103468-1106786	B	R	OK	4.71853	2.21783	-1.08919	-1.83148	0.0031	0.0106549	yes
XLOC_003807	XLOC_003807	Sscle14g100180	Chr_14:1112000-1112994	B	R	OK	16.6669	32.4662	0.961953	1.73871	0.00335	0.011382	yes
XLOC_003808	XLOC_003808	Sscle14g100230	Chr_14:1130524-1131530	B	R	OK	46.48	102.755	1.14453	2.21004	0.00025	0.0011901	yes
XLOC_003809	XLOC_003809	Sscle14g100250	Chr_14:1133989-1135471	B	R	NOTEST	0.141616	0.17843	0.333375	0	1	1	no
XLOC_003810	XLOC_003810	Sscle14g100280	Chr_14:1146712-1146904	B	R	NOTEST	0	0	0	0	1	1	no
XLOC_003811	XLOC_003811	Sscle14g100300	Chr_14:1152707-1162230	B	R	NOTEST	0.792003	0.218416	-1.85843	0	1	1	no
XLOC_003812	XLOC_003812	Sscle14g100330	Chr_14:1167233-1168553	B	R	OK	6.66444	12.4504	0.901633	1.53389	0.00975	0.0282085	yes
XLOC_003813	XLOC_003813	Sscle14g100350	Chr_14:1176530-1177628	B	R	NOTEST	0	0	0	0	1	1	no
XLOC_003814	XLOC_003814	Sscle14g100380	Chr_14:1184798-1185437	B	R	NOTEST	0.0798249	0	-inf	0	1	1	no
XLOC_003815	XLOC_003815	Sscle14g100400,Sscle14g100410	Chr_14:1187294-1188731	B	R	OK	10.7441	45.6213	2.08617	3.4902	5e-05	0.000276735	yes
XLOC_003816	XLOC_003816	Sscle14g100450	Chr_14:1207654-1208507	B	R	NOTEST	0.221393	0.152567	-0.53717	0	1	1	no
XLOC_003817	XLOC_003817	Sscle14g100490	Chr_14:1215395-1217415	B	R	OK	12.9082	7.67894	-0.749304	-1.41705	0.01435	0.0389216	yes
XLOC_003818	XLOC_003818	Sscle14g100510	Chr_14:1220449-1222105	B	R	OK	48.3259	19.0736	-1.34122	-2.60533	5e-05	0.000276735	yes
XLOC_003819	XLOC_003819	Sscle14g100550	Chr_14:1229963-1232764	B	R	OK	220.159	273.447	0.312712	0.537704	0.35355	0.493915	no
XLOC_003820	XLOC_003820	Sscle14g100560	Chr_14:1233377-1234928	B	R	OK	26.9028	3.55061	-2.92162	-4.74414	5e-05	0.000276735	yes
XLOC_003821	XLOC_003821	Sscle14g100570	Chr_14:1238088-1239739	B	R	OK	14.6648	6.24777	-1.23095	-2.1162	0.0002	0.000974451	yes
XLOC_003822	XLOC_003822	Sscle14g100600	Chr_14:1243946-1246978	B	R	OK	53.1446	239.787	2.17376	1.25164	0.0336	0.0786039	no
XLOC_003823	XLOC_003823	Sscle14g100610	Chr_14:1249237-1251077	B	R	OK	52.046	37.7011	-0.46518	-0.92999	0.1079	0.201197	no
XLOC_003824	XLOC_003824	Sscle14g100640	Chr_14:1263340-1265351	B	R	OK	37.1445	17.3431	-1.09879	-2.2019	0.0002	0.000974451	yes
XLOC_003825	XLOC_003825	Sscle14g100650	Chr_14:1266121-1267639	B	R	NOTEST	0.28292	0.31323	0.146828	0	1	1	no
XLOC_003826	XLOC_003826	Sscle14g100660	Chr_14:1268165-1268651	B	R	NOTEST	0.455906	1.44764	1.6669	0	1	1	no
XLOC_003827	XLOC_003827	Sscle14g100670	Chr_14:1269913-1272390	B	R	OK	65.9985	77.2544	0.227184	0.445106	0.4356	0.574342	no
XLOC_003828	XLOC_003828	Sscle14g100700	Chr_14:1277573-1278383	B	R	OK	263.923	567.32	1.10405	2.14149	0.0002	0.000974451	yes
XLOC_003829	XLOC_003829	Sscle14g100720	Chr_14:1279741-1280825	B	R	OK	61.5821	241.686	1.97255	3.49898	5e-05	0.000276735	yes
XLOC_003830	XLOC_003830	Sscle14g100740,Sscle14g100750	Chr_14:1284780-1289555	B	R	OK	100.01	66.1421	-0.596507	-0.84232	0.1415	0.248496	no
XLOC_003831	XLOC_003831	Sscle14g100760	Chr_14:1293305-1294267	B	R	OK	25.5122	11.4832	-1.15167	-2.06314	0.0003	0.00139935	yes
XLOC_003832	XLOC_003832	Sscle14g100800	Chr_14:1300867-1302764	B	R	NOTEST	0.0824772	0	-inf	0	1	1	no
XLOC_003833	XLOC_003833	Sscle14g100810	Chr_14:1304990-1305909	B	R	NOTEST	0.161617	0.197256	0.287488	0	1	1	no
XLOC_003834	XLOC_003834	Sscle14g100830,Sscle14g100840	Chr_14:1309080-1312142	B	R	OK	33.366	48.6162	0.54306	0.862166	0.13715	0.242495	no
XLOC_003835	XLOC_003835	Sscle14g100880	Chr_14:1315119-1316105	B	R	OK	30.2607	99.4092	1.71593	3.25861	5e-05	0.000276735	yes
XLOC_003836	XLOC_003836	Sscle14g100920	Chr_14:1335218-1338624	B	R	OK	89.2023	43.6473	-1.03119	-1.93332	0.0008	0.00331422	yes
XLOC_003837	XLOC_003837	Sscle14g100980	Chr_14:1350607-1352599	B	R	OK	1.17144	0.26076	-2.16749	-2.04009	0.0026	0.00917852	yes
XLOC_003838	XLOC_003838	Sscle14g100990	Chr_14:1353063-1353552	B	R	OK	1.20077	0	-inf	-nan	0.0001	0.000523187	yes
XLOC_003839	XLOC_003839	Sscle14g101000	Chr_14:1355480-1355990	B	R	NOTEST	0.591573	0.767704	0.375995	0	1	1	no
XLOC_003840	XLOC_003840	Sscle14g101040,Sscle14g101050	Chr_14:1365194-1369705	B	R	OK	544.888	1570.61	1.52729	1.27322	0.0102	0.0292944	yes
XLOC_003841	XLOC_003841	Sscle14g101070	Chr_14:1373232-1373989	B	R	OK	30.2035	26.7547	-0.174923	-0.311537	0.5799	0.702324	no
XLOC_003842	XLOC_003842	Sscle14g101100	Chr_14:1379480-1382931	B	R	OK	42.5378	12.5398	-1.76222	-3.21543	5e-05	0.000276735	yes
XLOC_003843	XLOC_003843	Sscle14g101110	Chr_14:1383658-1385703	B	R	OK	87.9143	40.1496	-1.13071	-1.9527	0.00095	0.00384809	yes
XLOC_003844	XLOC_003844	Sscle14g101120	Chr_14:1386250-1387051	B	R	OK	2.9991	2.77852	-0.110217	-0.129815	0.83235	0.893042	no
XLOC_003845	XLOC_003845	Sscle14g101130	Chr_14:1387877-1395089	B	R	OK	23.0849	7.78327	-1.5685	-2.98379	5e-05	0.000276735	yes
XLOC_003846	XLOC_003846	Sscle14g101150	Chr_14:1396778-1397357	B	R	OK	31.5852	13.7905	-1.19557	-1.98319	0.0012	0.00471203	yes
XLOC_003847	XLOC_003847	-	Chr_14:1419690-1421525	B	R	OK	7.51915	23.4705	1.6422	3.00513	5e-05	0.000276735	yes
XLOC_003848	XLOC_003848	Sscle14g101210	Chr_14:1435777-1438528	B	R	OK	2.27228	2.16238	-0.0715244	-0.107449	0.8515	0.905534	no
XLOC_003849	XLOC_003849	Sscle14g101220	Chr_14:1441457-1441715	B	R	NOTEST	0.560673	0	-inf	0	1	1	no
XLOC_003850	XLOC_003850	Sscle14g101240	Chr_14:1448172-1448580	B	R	NOTEST	0	0	0	0	1	1	no
XLOC_003851	XLOC_003851	Sscle14g101250	Chr_14:1448648-1449157	B	R	NOTEST	0	0.303748	inf	0	1	1	no
XLOC_003852	XLOC_003852	Sscle14g101260	Chr_14:1450649-1454768	B	R	OK	36.3319	36.03	-0.0120391	-0.0236591	0.9653	0.978103	no
XLOC_003853	XLOC_003853	Sscle14g101290	Chr_14:1475909-1477782	B	R	OK	18.6212	34.2648	0.879785	1.76643	0.0026	0.00917852	yes
XLOC_003854	XLOC_003854	Sscle14g101320	Chr_14:1489900-1490995	B	R	NOTEST	0.718462	0.676477	-0.0868718	0	1	1	no
XLOC_003855	XLOC_003855	Sscle14g101330	Chr_14:1492642-1494118	B	R	OK	6.75124	2.21911	-1.60517	-2.3518	0.0003	0.00139935	yes
XLOC_003856	XLOC_003856	Sscle14g101360	Chr_14:1503375-1505197	B	R	OK	6304.17	5666.63	-0.153817	-0.114774	0.8386	0.897118	no
XLOC_003857	XLOC_003857	Sscle14g101370	Chr_14:1506990-1509025	B	R	OK	2.66272	1.57922	-0.753691	-1.00162	0.0804	0.159246	no
XLOC_003858	XLOC_003858	Sscle14g101380	Chr_14:1509297-1513740	B	R	OK	0.325095	5.26927	4.01867	1.48356	0.1225	0.222082	no
XLOC_003859	XLOC_003859	Sscle14g101390	Chr_14:1514278-1517073	B	R	OK	35.5521	16.6055	-1.09828	-2.09931	0.0003	0.00139935	yes
XLOC_003860	XLOC_003860	Sscle14g101420	Chr_14:1521621-1522484	B	R	OK	3.91806	9.7767	1.31921	1.93735	0.00175	0.00653549	yes
XLOC_003861	XLOC_003861	Sscle14g101440	Chr_14:1526075-1530391	B	R	OK	3.62736	0.684767	-2.40523	-3.59253	5e-05	0.000276735	yes
XLOC_003862	XLOC_003862	Sscle14g101450,Sscle14g101460	Chr_14:1534687-1538239	B	R	OK	133.771	576.526	2.10762	2.89035	5e-05	0.000276735	yes
XLOC_003863	XLOC_003863	Sscle14g101470	Chr_14:1538446-1540892	B	R	OK	40.5354	18.053	-1.16695	-2.2517	0.0001	0.000523187	yes
XLOC_003864	XLOC_003864	Sscle14g101510	Chr_14:1555500-1556607	B	R	OK	4304.96	13215.1	1.61811	2.56998	5e-05	0.000276735	yes
XLOC_003865	XLOC_003865	Sscle14g101520	Chr_14:1559407-1560649	B	R	NOTEST	0.320111	0.590871	0.88427	0	1	1	no
XLOC_003866	XLOC_003866	Sscle14g101530	Chr_14:1561364-1562910	B	R	OK	9.85579	8.34025	-0.240882	-0.398684	0.48655	0.621652	no
XLOC_003867	XLOC_003867	Sscle14g101550	Chr_14:1567074-1568425	B	R	OK	17.4635	11.4531	-0.608602	-1.10183	0.05325	0.114266	no
XLOC_003868	XLOC_003868	Sscle14g101580	Chr_14:1575486-1577433	B	R	OK	5.45694	8.83316	0.694837	1.19069	0.0362	0.0835375	no
XLOC_003869	XLOC_003869	Sscle14g101600	Chr_14:1579943-1581354	B	R	OK	4.60864	6.09878	0.40418	0.626049	0.27265	0.407368	no
XLOC_003870	XLOC_003870	Sscle14g101620	Chr_14:1590713-1590863	B	R	NOTEST	0	0	0	0	1	1	no
XLOC_003871	XLOC_003871	Sscle14g101640	Chr_14:1593074-1594962	B	R	NOTEST	0	0	0	0	1	1	no
XLOC_003872	XLOC_003872	Sscle14g101650	Chr_14:1596136-1601020	B	R	OK	85.6715	37.7429	-1.18261	-2.02918	0.00085	0.00349406	yes
XLOC_003873	XLOC_003873	Sscle14g101660	Chr_14:1601823-1603380	B	R	NOTEST	0.0491066	0	-inf	0	1	1	no
XLOC_003874	XLOC_003874	Sscle14g101670	Chr_14:1604357-1607208	B	R	OK	4.89877	0.910257	-2.42807	-3.56396	5e-05	0.000276735	yes
XLOC_003875	XLOC_003875	Sscle14g101680	Chr_14:1609495-1610245	B	R	OK	75.6697	167.967	1.15039	2.32341	0.00015	0.00075266	yes
XLOC_003876	XLOC_003876	Sscle14g101710	Chr_14:1614540-1614909	B	R	NOTEST	0.501221	0.362395	-0.467883	0	1	1	no
XLOC_003877	XLOC_003877	Sscle14g101720	Chr_14:1616369-1618157	B	R	NOTEST	0.0293596	0	-inf	0	1	1	no
XLOC_003878	XLOC_003878	Sscle14g101730	Chr_14:1621193-1623415	B	R	OK	1.4293	0.681518	-1.06849	-1.15628	0.04875	0.106397	no
XLOC_003879	XLOC_003879	Sscle14g101740	Chr_14:1627132-1630228	B	R	OK	6.84119	2.3033	-1.57055	-2.44074	0.0001	0.000523187	yes
XLOC_003880	XLOC_003880	Sscle14g101760	Chr_14:1639624-1641592	B	R	NOTEST	0.141509	0.156579	0.145998	0	1	1	no
XLOC_003881	XLOC_003881	Sscle14g101780	Chr_14:1643916-1644932	B	R	OK	41.3721	77.68	0.908883	1.72887	0.00265	0.00932373	yes
XLOC_003882	XLOC_003882	Sscle14g101790	Chr_14:1645264-1651236	B	R	OK	242.296	1077.36	2.15266	1.74238	0.0159	0.0424025	yes
XLOC_003883	XLOC_003883	Sscle14g101810	Chr_14:1645264-1651236	B	R	OK	34.1206	37.9132	0.152055	0.151064	0.767	0.847362	no
XLOC_003884	XLOC_003884	Sscle14g101820	Chr_14:1653856-1658920	B	R	OK	195.361	130.479	-0.582327	-0.791223	0.16315	0.277452	no
XLOC_003885	XLOC_003885	Sscle14g101890	Chr_14:1701596-1704315	B	R	OK	36.8062	9.52494	-1.95017	-3.69958	5e-05	0.000276735	yes
XLOC_003886	XLOC_003886	Sscle14g101950	Chr_14:1728113-1729997	B	R	OK	10.221	15.6316	0.612935	1.12843	0.04995	0.108522	no
XLOC_003887	XLOC_003887	Sscle14g101960	Chr_14:1734963-1738274	B	R	OK	17.8847	8.98981	-0.992364	-1.91457	0.002	0.00733759	yes
XLOC_003888	XLOC_003888	Sscle14g101970	Chr_14:1739393-1741216	B	R	OK	29.7155	17.202	-0.788638	-1.54112	0.00655	0.0201445	yes
XLOC_003889	XLOC_003889	Sscle14g102000	Chr_14:1750959-1751712	B	R	OK	4.19695	2.83408	-0.56646	-0.787914	0.1762	0.294273	no
XLOC_003890	XLOC_003890	Sscle14g102020	Chr_14:1753095-1754314	B	R	OK	21.1265	24.2708	0.20017	0.378309	0.5198	0.650916	no
XLOC_003891	XLOC_003891	Sscle14g102050	Chr_14:1758388-1762795	B	R	OK	8.10503	10.7965	0.413671	0.762158	0.19355	0.316096	no
XLOC_003892	XLOC_003892	Sscle14g102070	Chr_14:1766199-1767301	B	R	OK	4.64359	0.233424	-4.31421	-2.93748	0.00755	0.0227249	yes
XLOC_003893	XLOC_003893	Sscle14g102080	Chr_14:1769397-1770907	B	R	OK	78.1294	43.3259	-0.850637	-1.31552	0.03865	0.0880696	no
XLOC_003894	XLOC_003894	Sscle14g102090	Chr_14:1772692-1773733	B	R	OK	61.0097	100.96	0.726675	1.19768	0.0343	0.0799694	no
XLOC_003895	XLOC_003895	Sscle14g102120	Chr_14:1776631-1778204	B	R	OK	0.700402	1.46785	1.06745	1.21347	0.04515	0.0999364	no
XLOC_003896	XLOC_003896	Sscle14g102140	Chr_14:1779625-1787259	B	R	OK	28.3968	53.9023	0.924616	1.73895	0.00295	0.0102137	yes
XLOC_003897	XLOC_003897	Sscle14g102170	Chr_14:1790925-1792164	B	R	OK	3.98003	11.3636	1.51357	2.18877	0.00025	0.0011901	yes
XLOC_003898	XLOC_003898	Sscle14g102180	Chr_14:1794118-1798704	B	R	OK	95.5661	13.6863	-2.80377	-5.24463	5e-05	0.000276735	yes
XLOC_003899	XLOC_003899	Sscle14g102200	Chr_14:1807181-1807439	B	R	OK	1.66739	8.45153	2.34162	1.843	0.0577	0.121899	no
XLOC_003900	XLOC_003900	-	Chr_14:469378-470116	B	R	OK	13.9221	35.7037	1.35869	2.35845	5e-05	0.000276735	yes
XLOC_003901	XLOC_003901	-	Chr_14:1340463-1341077	B	R	OK	2.48284	10.4831	2.07801	2.58391	0.00015	0.00075266	yes
XLOC_003902	XLOC_003902	Sscle15g102260	Chr_15:12638-14261	B	R	OK	915.108	1682.9	0.878939	1.32438	0.0217	0.0549102	no
XLOC_003903	XLOC_003903	Sscle15g102270	Chr_15:15521-15755	B	R	NOTEST	0	0	0	0	1	1	no
XLOC_003904	XLOC_003904	Sscle15g102280	Chr_15:15797-16775	B	R	NOTEST	0.40533	0.283237	-0.517088	0	1	1	no
XLOC_003905	XLOC_003905	Sscle15g102290	Chr_15:16850-17357	B	R	NOTEST	0.668144	0.400384	-0.738775	0	1	1	no
XLOC_003906	XLOC_003906	Sscle15g102300	Chr_15:19500-21147	B	R	NOTEST	0.0865733	0.201481	1.21865	0	1	1	no
XLOC_003907	XLOC_003907	Sscle15g102310	Chr_15:22744-24363	B	R	OK	121.923	208.073	0.771116	0.940765	0.0986	0.187471	no
XLOC_003908	XLOC_003908	Sscle15g102360	Chr_15:39634-41519	B	R	OK	9.81354	31.4513	1.68027	0.604875	0.37105	0.511408	no
XLOC_003909	XLOC_003909	Sscle15g102370,Sscle15g102380	Chr_15:42756-48891	B	R	OK	22.3763	25.0415	0.16235	0.247465	0.66	0.767001	no
XLOC_003910	XLOC_003910	Sscle15g102390	Chr_15:50125-50712	B	R	NOTEST	0.113584	0.407567	1.84327	0	1	1	no
XLOC_003911	XLOC_003911	Sscle15g102400	Chr_15:51632-52145	B	R	NOTEST	0	0	0	0	1	1	no
XLOC_003912	XLOC_003912	Sscle15g102420	Chr_15:57632-58499	B	R	OK	27.726	32.9954	0.251025	0.467647	0.4155	0.555068	no
XLOC_003913	XLOC_003913	Sscle15g102450	Chr_15:64653-66129	B	R	NOTEST	0.435873	0.485007	0.154097	0	1	1	no
XLOC_003914	XLOC_003914	Sscle15g102500	Chr_15:80711-81928	B	R	OK	241.309	292.112	0.275639	0.478952	0.4048	0.544795	no
XLOC_003915	XLOC_003915	Sscle15g102510	Chr_15:85708-88444	B	R	OK	8.14557	1.24236	-2.71294	-4.09414	5e-05	0.000276735	yes
XLOC_003916	XLOC_003916	Sscle15g102520	Chr_15:90070-90664	B	R	OK	142.266	21.1433	-2.75032	-4.36935	5e-05	0.000276735	yes
XLOC_003917	XLOC_003917	Sscle15g102530	Chr_15:91365-93186	B	R	OK	8.56674	11.8912	0.473079	0.881658	0.13205	0.235512	no
XLOC_003918	XLOC_003918	Sscle15g102540	Chr_15:103781-106118	B	R	OK	134.718	49.4277	-1.44655	-2.33771	0.00025	0.0011901	yes
XLOC_003919	XLOC_003919	Sscle15g102550,Sscle15g102560	Chr_15:112088-122695	B	R	OK	45.467	28.937	-0.651903	-0.701905	0.2274	0.356391	no
XLOC_003920	XLOC_003920	Sscle15g102590	Chr_15:123806-130749	B	R	OK	6.49926	7.40363	0.187958	0.0895552	0.88535	0.927669	no
XLOC_003921	XLOC_003921	Sscle15g102610	Chr_15:131139-133552	B	R	OK	27.0163	44.6127	0.723627	1.4596	0.0121	0.0337864	yes
XLOC_003922	XLOC_003922	Sscle15g102640,Sscle15g102650	Chr_15:136890-142472	B	R	OK	11.7554	7.01436	-0.744937	-0.485862	0.31755	0.456179	no
XLOC_003923	XLOC_003923	Sscle15g102660	Chr_15:143098-144836	B	R	OK	157.048	270.859	0.786339	1.42314	0.0141	0.0383667	yes
XLOC_003924	XLOC_003924	-	Chr_15:146816-147338	B	R	OK	2.70004	18.3348	2.76353	3.06644	0.0002	0.000974451	yes
XLOC_003925	XLOC_003925	Sscle15g102680	Chr_15:150298-151562	B	R	OK	3.18912	62.7092	4.29745	6.9217	5e-05	0.000276735	yes
XLOC_003926	XLOC_003926	Sscle15g102690	Chr_15:156555-159470	B	R	OK	19.8632	9.42498	-1.07554	-2.08352	0.0006	0.00257951	yes
XLOC_003927	XLOC_003927	Sscle15g102700	Chr_15:180241-182078	B	R	OK	55.1206	7.22406	-2.93171	-5.28163	5e-05	0.000276735	yes
XLOC_003928	XLOC_003928	Sscle15g102710	Chr_15:193144-193840	B	R	NOTEST	0	0	0	0	1	1	no
XLOC_003929	XLOC_003929	Sscle15g102740	Chr_15:205294-206459	B	R	OK	13.416	15.9604	0.250543	0.44655	0.42635	0.565402	no
XLOC_003930	XLOC_003930	Sscle15g102760	Chr_15:212610-214103	B	R	OK	128.735	279.397	1.11791	2.1297	0.0001	0.000523187	yes
XLOC_003931	XLOC_003931	Sscle15g102770	Chr_15:217624-218984	B	R	OK	3.18882	1.43422	-1.15275	-1.63764	0.00915	0.0267392	yes
XLOC_003932	XLOC_003932	Sscle15g102800,Sscle15g102810	Chr_15:226200-229220	B	R	OK	85.7685	1.47872	-5.85803	-6.12164	5e-05	0.000276735	yes
XLOC_003933	XLOC_003933	Sscle15g102860	Chr_15:245112-247021	B	R	OK	37.0949	33.1592	-0.16181	-0.317187	0.5868	0.707992	no
XLOC_003934	XLOC_003934	Sscle15g102890	Chr_15:253592-254842	B	R	OK	55.3977	6.35239	-3.12446	-0.247154	0.1519	0.262309	no
XLOC_003935	XLOC_003935	-	Chr_15:255125-255686	B	R	OK	4.42181	4.68435	0.0832112	0.0878769	0.87965	0.924015	no
XLOC_003936	XLOC_003936	Sscle15g102900	Chr_15:256417-259144	B	R	OK	9.07644	9.63982	0.0868797	0.153338	0.78935	0.863204	no
XLOC_003937	XLOC_003937	Sscle15g102940	Chr_15:273021-274931	B	R	OK	35.0451	15.3531	-1.19069	-2.24181	0.0001	0.000523187	yes
XLOC_003938	XLOC_003938	Sscle15g102960	Chr_15:277943-278816	B	R	OK	12.7565	14.6835	0.202963	0.346749	0.53885	0.66745	no
XLOC_003939	XLOC_003939	Sscle15g102970	Chr_15:281798-282452	B	R	NOTEST	1.12081	0.170371	-2.71779	0	1	1	no
XLOC_003940	XLOC_003940	Sscle15g102980	Chr_15:286155-287265	B	R	OK	19.669	1.77735	-3.46813	-5.13886	5e-05	0.000276735	yes
XLOC_003941	XLOC_003941	Sscle15g103010,Sscle15g103020,Sscle15g103030,Sscle15g103040	Chr_15:290220-295117	B	R	OK	73.2623	58.0526	-0.335711	-0.524278	0.34295	0.483077	no
XLOC_003942	XLOC_003942	Sscle15g103160	Chr_15:352511-355627	B	R	OK	36.0794	9.09673	-1.98775	-3.67669	5e-05	0.000276735	yes
XLOC_003943	XLOC_003943	Sscle15g103170	Chr_15:356479-358723	B	R	OK	42.4901	10.5762	-2.0063	-3.84625	5e-05	0.000276735	yes
XLOC_003944	XLOC_003944	Sscle15g103180	Chr_15:362663-363174	B	R	OK	165.223	15.3537	-3.42776	-4.60509	5e-05	0.000276735	yes
XLOC_003945	XLOC_003945	Sscle15g103210,Sscle15g103220	Chr_15:369263-379136	B	R	OK	114.168	115.131	0.0121207	0.0153836	0.9789	0.986373	no
XLOC_003946	XLOC_003946	Sscle15g103230	Chr_15:380740-381797	B	R	OK	89.0308	4.07984	-4.44772	-6.48595	5e-05	0.000276735	yes
XLOC_003947	XLOC_003947	Sscle15g103240	Chr_15:391893-396919	B	R	OK	3.90151	0.28942	-3.7528	-5.21185	5e-05	0.000276735	yes
XLOC_003948	XLOC_003948	Sscle15g103270	Chr_15:406757-408296	B	R	OK	10.5717	9.50859	-0.152897	-0.276573	0.6243	0.738407	no
XLOC_003949	XLOC_003949	Sscle15g103280	Chr_15:410621-412405	B	R	OK	175.232	516.072	1.5583	2.06909	0.0006	0.00257951	yes
XLOC_003950	XLOC_003950	Sscle15g103310	Chr_15:419586-420878	B	R	OK	55.6911	145.094	1.38147	2.76366	5e-05	0.000276735	yes
XLOC_003951	XLOC_003951	Sscle15g103320,Sscle15g103330	Chr_15:421240-425583	B	R	OK	173.325	184.788	0.0923923	0.127927	0.8276	0.889831	no
XLOC_003952	XLOC_003952	Sscle15g103360	Chr_15:435261-438123	B	R	OK	36.32	8.30454	-2.12879	-4.11151	5e-05	0.000276735	yes
XLOC_003953	XLOC_003953	Sscle15g103380	Chr_15:442525-443202	B	R	NOTEST	0	0.216241	inf	0	1	1	no
XLOC_003954	XLOC_003954	Sscle15g103390	Chr_15:444918-448298	B	R	OK	61.2449	44.4169	-0.46348	-0.899249	0.118	0.215818	no
XLOC_003955	XLOC_003955	Sscle15g103410	Chr_15:449735-453117	B	R	OK	2.54728	0.45949	-2.47085	-3.3399	5e-05	0.000276735	yes
XLOC_003956	XLOC_003956	Sscle15g103420	Chr_15:453945-458178	B	R	OK	16.8022	8.81001	-0.931433	-1.82537	0.0013	0.00505193	yes
XLOC_003957	XLOC_003957	Sscle15g103440	Chr_15:460322-460596	B	R	NOTEST	0	0	0	0	1	1	no
XLOC_003958	XLOC_003958	Sscle15g103490	Chr_15:483260-486816	B	R	OK	36.0436	13.5588	-1.41051	-2.67685	5e-05	0.000276735	yes
XLOC_003959	XLOC_003959	Sscle15g103500	Chr_15:487340-489069	B	R	OK	11.7732	2.57985	-2.19015	-3.58664	5e-05	0.000276735	yes
XLOC_003960	XLOC_003960	Sscle15g103520	Chr_15:494452-498952	B	R	OK	72.4692	18.3599	-1.98081	-2.67336	5e-05	0.000276735	yes
XLOC_003961	XLOC_003961	Sscle15g103550	Chr_15:519131-519557	B	R	NOTEST	0	0	0	0	1	1	no
XLOC_003962	XLOC_003962	Sscle15g103590	Chr_15:541153-541771	B	R	OK	2618.26	4841.81	0.886939	1.37677	0.015	0.0403841	yes
XLOC_003963	XLOC_003963	Sscle15g103600	Chr_15:543480-546382	B	R	OK	25.7061	19.5634	-0.393954	-0.792988	0.16455	0.279286	no
XLOC_003964	XLOC_003964	Sscle15g103620	Chr_15:548299-554595	B	R	OK	15.3219	3.11258	-2.29941	-4.41765	5e-05	0.000276735	yes
XLOC_003965	XLOC_003965	Sscle15g103640	Chr_15:557175-558434	B	R	OK	25.5592	15.1393	-0.75554	-1.33855	0.02065	0.0526667	no
XLOC_003966	XLOC_003966	Sscle15g103680	Chr_15:565916-570633	B	R	OK	29.9064	16.4959	-0.858346	-1.51546	0.01095	0.0310762	yes
XLOC_003967	XLOC_003967	Sscle15g103690	Chr_15:573893-577855	B	R	OK	5.58253	5.58321	0.000175718	0.000107247	0.99955	0.999622	no
XLOC_003968	XLOC_003968	Sscle15g103710	Chr_15:577861-578719	B	R	OK	25.018	22.1824	-0.173552	-0.329206	0.55935	0.685201	no
XLOC_003969	XLOC_003969	Sscle15g103720	Chr_15:581056-581335	B	R	NOTEST	0.421047	0	-inf	0	1	1	no
XLOC_003970	XLOC_003970	Sscle15g103760	Chr_15:594951-600744	B	R	OK	7.18362	5.48502	-0.389215	-0.342208	0.54265	0.670618	no
XLOC_003971	XLOC_003971	Sscle15g103800	Chr_15:612722-617659	B	R	OK	3.8707	2.32471	-0.73554	-1.32203	0.02195	0.0554442	no
XLOC_003972	XLOC_003972	Sscle15g103810	Chr_15:618985-623665	B	R	OK	14.214	1.96571	-2.85419	-5.18723	5e-05	0.000276735	yes
XLOC_003973	XLOC_003973	Sscle15g103820	Chr_15:624484-625601	B	R	OK	7.51218	3.62677	-1.05055	-1.39598	0.0184	0.047868	yes
XLOC_003974	XLOC_003974	Sscle15g103890	Chr_15:647298-647478	B	R	OK	12.3124	5.51869	-1.15771	-0.887904	0.3323	0.471825	no
XLOC_003975	XLOC_003975	Sscle15g103910	Chr_15:656287-656923	B	R	OK	105.407	196.246	0.896697	1.82211	0.0017	0.00637417	yes
XLOC_003976	XLOC_003976	Sscle15g103930	Chr_15:658204-660474	B	R	OK	6.56868	2.85414	-1.20255	-2.06305	0.0008	0.00331422	yes
XLOC_003977	XLOC_003977	Sscle15g104000	Chr_15:691101-692517	B	R	OK	56.7473	59.8664	0.0771938	0.156172	0.79075	0.864192	no
XLOC_003978	XLOC_003978	Sscle15g104020	Chr_15:695280-698481	B	R	OK	18.4915	13.9601	-0.405558	-0.785145	0.17325	0.29054	no
XLOC_003979	XLOC_003979	Sscle15g104030	Chr_15:700298-701692	B	R	OK	22.8306	1.79577	-3.66829	-5.44236	5e-05	0.000276735	yes
XLOC_003980	XLOC_003980	Sscle15g104070	Chr_15:717211-718056	B	R	OK	5.52445	3.32889	-0.730792	-1.07409	0.06555	0.135069	no
XLOC_003981	XLOC_003981	Sscle15g104080	Chr_15:718667-724321	B	R	OK	17.22	7.25841	-1.24636	-2.35794	5e-05	0.000276735	yes
XLOC_003982	XLOC_003982	Sscle15g104100	Chr_15:728383-731103	B	R	OK	17.7061	10.9523	-0.693012	-1.34286	0.02	0.0513063	no
XLOC_003983	XLOC_003983	Sscle15g104120	Chr_15:733685-734421	B	R	OK	1.46776	3.20713	1.12766	1.12918	0.06	0.125799	no
XLOC_003984	XLOC_003984	Sscle15g104130	Chr_15:735355-736003	B	R	OK	1.50242	4.26175	1.50416	1.66236	0.00995	0.0287004	yes
XLOC_003985	XLOC_003985	Sscle15g104140	Chr_15:736144-737068	B	R	OK	1.5433	4.22407	1.45262	1.77049	0.0051	0.0162959	yes
XLOC_003986	XLOC_003986	Sscle15g104150	Chr_15:737602-738181	B	R	NOTEST	0.119903	0.377581	1.65491	0	1	1	no
XLOC_003987	XLOC_003987	Sscle15g104180	Chr_15:745699-748292	B	R	OK	3.31786	1.22095	-1.44225	-2.26946	0.00025	0.0011901	yes
XLOC_003988	XLOC_003988	Sscle15g104200	Chr_15:750561-751923	B	R	OK	11.2447	20.3183	0.853536	1.49078	0.01115	0.0315379	yes
XLOC_003989	XLOC_003989	Sscle15g104210	Chr_15:752481-753078	B	R	OK	3.43152	2.62396	-0.387102	-0.46073	0.41915	0.558554	no
XLOC_003990	XLOC_003990	Sscle15g104260	Chr_15:770729-772358	B	R	OK	14.9586	25.1793	0.751259	1.47405	0.0127	0.0351798	yes
XLOC_003991	XLOC_003991	Sscle15g104270	Chr_15:774341-778943	B	R	NOTEST	0	0	0	0	1	1	no
XLOC_003992	XLOC_003992	Sscle15g104280	Chr_15:781910-782303	B	R	OK	19.4177	20.9967	0.112796	0.157659	0.78785	0.862164	no
XLOC_003993	XLOC_003993	Sscle15g104320	Chr_15:795995-796961	B	R	OK	38.7133	18.8481	-1.03841	-1.86722	0.00145	0.0055518	yes
XLOC_003994	XLOC_003994	Sscle15g104330	Chr_15:797372-798990	B	R	OK	7.62415	4.64496	-0.71491	-1.01801	0.07855	0.156265	no
XLOC_003995	XLOC_003995	Sscle15g104340	Chr_15:800378-800866	B	R	NOTEST	0	0	0	0	1	1	no
XLOC_003996	XLOC_003996	Sscle15g104360	Chr_15:804332-807048	B	R	NOTEST	0.0607212	0.102617	0.757003	0	1	1	no
XLOC_003997	XLOC_003997	Sscle15g104390	Chr_15:813262-815040	B	R	OK	31.1721	43.3572	0.476017	0.884811	0.1256	0.226506	no
XLOC_003998	XLOC_003998	Sscle15g104400	Chr_15:816567-817062	B	R	OK	1.31805	0.825575	-0.674939	-0.567363	0.32555	0.464814	no
XLOC_003999	XLOC_003999	Sscle15g104420	Chr_15:821770-823229	B	R	OK	1.66995	1.07249	-0.638849	-0.747608	0.1864	0.307196	no
XLOC_004000	XLOC_004000	Sscle15g104470,Sscle15g104480	Chr_15:835662-838203	B	R	OK	308.3	426.885	0.469513	0.309349	0.405	0.544967	no
XLOC_004001	XLOC_004001	Sscle15g104490	Chr_15:838617-838848	B	R	NOTEST	1.32815	0	-inf	0	1	1	no
XLOC_004002	XLOC_004002	Sscle15g104500	Chr_15:839004-839994	B	R	NOTEST	0.616702	0.3987	-0.629271	0	1	1	no
XLOC_004003	XLOC_004003	Sscle15g104510	Chr_15:840652-842182	B	R	OK	1.45799	0.870383	-0.744263	-0.858342	0.1387	0.244593	no
XLOC_004004	XLOC_004004	Sscle15g104520	Chr_15:842536-843211	B	R	NOTEST	1.03435	0.933919	-0.147361	0	1	1	no
XLOC_004005	XLOC_004005	Sscle15g104530	Chr_15:844648-845813	B	R	NOTEST	0.531044	1.00193	0.915874	0	1	1	no
XLOC_004006	XLOC_004006	Sscle15g104610	Chr_15:858460-861299	B	R	OK	16.3131	163.041	3.32113	5.92658	5e-05	0.000276735	yes
XLOC_004007	XLOC_004007	Sscle15g104650	Chr_15:870865-871923	B	R	OK	11.2197	6.26046	-0.841693	-1.25244	0.0199	0.0510998	no
XLOC_004008	XLOC_004008	Sscle15g104720	Chr_15:884012-887399	B	R	OK	6.17026	3.24501	-0.927109	-1.6621	0.00475	0.0153342	yes
XLOC_004009	XLOC_004009	Sscle15g104740	Chr_15:890928-891434	B	R	OK	20.5005	16.2608	-0.334264	-0.398966	0.52225	0.653003	no
XLOC_004010	XLOC_004010	Sscle15g104750	Chr_15:892320-893946	B	R	OK	36.1923	89.6469	1.30857	2.37559	0.0002	0.000974451	yes
XLOC_004011	XLOC_004011	Sscle15g104760	Chr_15:894928-896148	B	R	NOTEST	0.142179	0.862438	2.60072	0	1	1	no
XLOC_004012	XLOC_004012	Sscle15g104830	Chr_15:913732-914399	B	R	OK	238.299	724.574	1.60436	2.86716	5e-05	0.000276735	yes
XLOC_004013	XLOC_004013	Sscle15g104850	Chr_15:918958-921041	B	R	OK	4.55603	2.70667	-0.751257	-1.15739	0.04255	0.0951729	no
XLOC_004014	XLOC_004014	Sscle15g104860	Chr_15:922074-922275	B	R	OK	3.60762	0	-inf	-nan	0.02545	0.0626127	no
XLOC_004015	XLOC_004015	Sscle15g104870	Chr_15:923184-924114	B	R	OK	87.5511	46.6018	-0.909739	-1.66723	0.0041	0.013536	yes
XLOC_004016	XLOC_004016	Sscle15g104890	Chr_15:927859-928771	B	R	OK	22.62	39.1078	0.789855	1.50169	0.00955	0.0277235	yes
XLOC_004017	XLOC_004017	Sscle15g104910	Chr_15:933214-933397	B	R	NOTEST	0	0	0	0	1	1	no
XLOC_004018	XLOC_004018	Sscle15g104920	Chr_15:938539-944234	B	R	OK	17.8675	4.6085	-1.95497	-3.54297	5e-05	0.000276735	yes
XLOC_004019	XLOC_004019	Sscle15g104930	Chr_15:946779-947204	B	R	NOTEST	0	0	0	0	1	1	no
XLOC_004020	XLOC_004020	Sscle15g104940	Chr_15:949696-953373	B	R	OK	19.8456	1.84188	-3.42957	-5.35737	5e-05	0.000276735	yes
XLOC_004021	XLOC_004021	Sscle15g104950	Chr_15:954706-955631	B	R	NOTEST	0	0.177426	inf	0	1	1	no
XLOC_004022	XLOC_004022	Sscle15g104970	Chr_15:955763-958940	B	R	OK	23.0369	40.951	0.829955	1.00535	0.1045	0.19614	no
XLOC_004023	XLOC_004023	Sscle15g104990	Chr_15:964204-966740	B	R	OK	50.9302	46.3825	-0.134942	-0.255443	0.6623	0.768824	no
XLOC_004024	XLOC_004024	Sscle15g105000	Chr_15:969311-978711	B	R	OK	8.39372	6.17791	-0.442191	-0.80092	0.16005	0.273321	no
XLOC_004025	XLOC_004025	Sscle15g105010	Chr_15:979010-980564	B	R	OK	23.9272	23.8738	-0.00322383	-0.00635369	0.9921	0.99457	no
XLOC_004026	XLOC_004026	Sscle15g105030	Chr_15:984447-985549	B	R	OK	334.707	338.574	0.0165738	0.0308802	0.9587	0.974085	no
XLOC_004027	XLOC_004027	Sscle15g105040	Chr_15:989560-990262	B	R	NOTEST	0.133206	0	-inf	0	1	1	no
XLOC_004028	XLOC_004028	Sscle15g105090	Chr_15:1008569-1014731	B	R	OK	20.6124	6.21978	-1.72858	-3.22551	5e-05	0.000276735	yes
XLOC_004029	XLOC_004029	Sscle15g105100	Chr_15:1015773-1018008	B	R	NOTEST	0.31749	0.395724	0.317783	0	1	1	no
XLOC_004030	XLOC_004030	Sscle15g105110	Chr_15:1022102-1026051	B	R	OK	606.313	352.392	-0.782884	-1.21224	0.033	0.0774648	no
XLOC_004031	XLOC_004031	Sscle15g105120	Chr_15:1031250-1032832	B	R	OK	7.05828	11.289	0.677528	1.15713	0.04545	0.100476	no
XLOC_004032	XLOC_004032	Sscle15g105140	Chr_15:1038490-1039264	B	R	OK	48.047	158.723	1.72399	3.37403	5e-05	0.000276735	yes
XLOC_004033	XLOC_004033	Sscle15g105190	Chr_15:1046857-1050917	B	R	OK	58.8048	27.3752	-1.10306	-2.00663	0.00065	0.00276554	yes
XLOC_004034	XLOC_004034	Sscle15g105200	Chr_15:1051141-1052659	B	R	OK	4.23021	3.78799	-0.159296	-0.24744	0.66695	0.772358	no
XLOC_004035	XLOC_004035	Sscle15g105220	Chr_15:1055671-1057692	B	R	NOTEST	1.07827	0.50964	-1.08116	0	1	1	no
XLOC_004036	XLOC_004036	Sscle15g105260	Chr_15:1066394-1070911	B	R	OK	22.7026	10.0649	-1.17352	-1.98194	0.0007	0.00294879	yes
XLOC_004037	XLOC_004037	Sscle15g105350,Sscle15g105360	Chr_15:1093130-1098237	B	R	OK	89.604	48.4995	-0.885592	-1.46134	0.0112	0.0316585	yes
XLOC_004038	XLOC_004038	Sscle15g105370	Chr_15:1099780-1101865	B	R	OK	19.7491	22.6128	0.195356	0.395382	0.49585	0.629863	no
XLOC_004039	XLOC_004039	Sscle15g105400	Chr_15:1112367-1117284	B	R	OK	19.8877	7.20481	-1.46484	-2.83153	5e-05	0.000276735	yes
XLOC_004040	XLOC_004040	Sscle15g105420	Chr_15:1136035-1136859	B	R	NOTEST	0.189485	0.188076	-0.0107687	0	1	1	no
XLOC_004041	XLOC_004041	Sscle15g105440	Chr_15:1141794-1142583	B	R	OK	128.207	62.5606	-1.03515	-1.8853	0.002	0.00733759	yes
XLOC_004042	XLOC_004042	Sscle15g105450	Chr_15:1144535-1145449	B	R	OK	14.9454	56.6069	1.92128	3.49812	5e-05	0.000276735	yes
XLOC_004043	XLOC_004043	Sscle15g105460	Chr_15:1147225-1148986	B	R	OK	8.19396	4.14338	-0.983753	-1.47338	0.0106	0.0302396	yes
XLOC_004044	XLOC_004044	Sscle15g105470	Chr_15:1151636-1152753	B	R	OK	1.53156	34.592	4.49736	6.15357	5e-05	0.000276735	yes
XLOC_004045	XLOC_004045	Sscle15g105510	Chr_15:1160673-1163893	B	R	OK	22.7996	15.9435	-0.516036	-1.03102	0.0666	0.136845	no
XLOC_004046	XLOC_004046	Sscle15g105550	Chr_15:1176248-1178784	B	R	OK	294.335	171.324	-0.780731	-1.27838	0.0294	0.0704444	no
XLOC_004047	XLOC_004047	Sscle15g105580	Chr_15:1183647-1185275	B	R	OK	24.8494	11.4395	-1.11919	-1.93677	0.00085	0.00349406	yes
XLOC_004048	XLOC_004048	Sscle15g105590	Chr_15:1189131-1192092	B	R	OK	44.9532	24.8134	-0.857306	-1.66398	0.0044	0.0143667	yes
XLOC_004049	XLOC_004049	Sscle15g105610	Chr_15:1195184-1195887	B	R	NOTEST	0.358725	0.173799	-1.04546	0	1	1	no
XLOC_004050	XLOC_004050	Sscle15g105620	Chr_15:1195978-1197541	B	R	NOTEST	0.221416	0.442522	0.998991	0	1	1	no
XLOC_004051	XLOC_004051	Sscle15g105630	Chr_15:1199357-1199717	B	R	OK	5.05909	5.52508	0.127117	0.136693	0.80845	0.876653	no
XLOC_004052	XLOC_004052	Sscle15g105660	Chr_15:1205735-1206509	B	R	OK	40.2747	80.5113	0.999316	1.95583	0.00105	0.00419378	yes
XLOC_004053	XLOC_004053	Sscle15g105670	Chr_15:1207212-1209170	B	R	OK	10.2595	24.713	1.26832	2.35549	0.0002	0.000974451	yes
XLOC_004054	XLOC_004054	Sscle15g105730	Chr_15:1227866-1229846	B	R	OK	3.03717	1.93753	-0.64851	-1.00788	0.0832	0.163715	no
XLOC_004055	XLOC_004055	Sscle15g105760	Chr_15:1237843-1239777	B	R	OK	25.1722	20.9617	-0.264072	-0.503652	0.37615	0.516469	no
XLOC_004056	XLOC_004056	Sscle15g105800	Chr_15:1250884-1259837	B	R	OK	39.9395	5.94347	-2.74844	-4.87046	5e-05	0.000276735	yes
XLOC_004057	XLOC_004057	Sscle15g105810	Chr_15:1261689-1262382	B	R	NOTEST	0.24423	0.138115	-0.822368	0	1	1	no
XLOC_004058	XLOC_004058	Sscle15g105820	Chr_15:1267369-1268495	B	R	OK	158.021	533.464	1.75527	2.98871	5e-05	0.000276735	yes
XLOC_004059	XLOC_004059	Sscle15g105830	Chr_15:1271380-1272361	B	R	OK	6.79801	5.49341	-0.307412	-0.427639	0.4663	0.603053	no
XLOC_004060	XLOC_004060	Sscle15g105840	Chr_15:1274566-1277471	B	R	OK	16.4983	12.1039	-0.446844	-0.875019	0.1206	0.219408	no
XLOC_004061	XLOC_004061	Sscle15g105850	Chr_15:1277995-1278673	B	R	NOTEST	0	0	0	0	1	1	no
XLOC_004062	XLOC_004062	Sscle15g105860	Chr_15:1281570-1282362	B	R	NOTEST	0	0	0	0	1	1	no
XLOC_004063	XLOC_004063	Sscle15g105890	Chr_15:1297524-1299406	B	R	OK	18.4388	49.9486	1.4377	2.7805	5e-05	0.000276735	yes
XLOC_004064	XLOC_004064	Sscle15g105910	Chr_15:1300878-1303434	B	R	OK	22.4072	11.593	-0.950707	-1.82088	0.0018	0.00669884	yes
XLOC_004065	XLOC_004065	Sscle15g105940	Chr_15:1307189-1308427	B	R	OK	1.15661	0.957699	-0.272258	-0.283559	0.64295	0.753472	no
XLOC_004066	XLOC_004066	Sscle15g105950	Chr_15:1311621-1312575	B	R	OK	27.105	81.3468	1.58553	3.02046	5e-05	0.000276735	yes
XLOC_004067	XLOC_004067	Sscle15g105980	Chr_15:1317406-1317679	B	R	OK	15.8177	25.8366	0.707882	0.883476	0.12735	0.22897	no
XLOC_004068	XLOC_004068	Sscle15g106000	Chr_15:1323561-1325215	B	R	NOTEST	0.0619574	0.187646	1.59866	0	1	1	no
XLOC_004069	XLOC_004069	Sscle15g106020	Chr_15:1330029-1333906	B	R	OK	24.3444	8.51169	-1.51607	-2.75322	5e-05	0.000276735	yes
XLOC_004070	XLOC_004070	Sscle15g106030	Chr_15:1335930-1338660	B	R	OK	6.25059	8.74937	0.485187	0.795016	0.1643	0.278953	no
XLOC_004071	XLOC_004071	Sscle15g106040	Chr_15:1339454-1341590	B	R	OK	159.222	147.196	-0.113303	-0.195988	0.72565	0.817243	no
XLOC_004072	XLOC_004072	Sscle15g106050	Chr_15:1344177-1345941	B	R	OK	54.7039	148.372	1.4395	2.80304	5e-05	0.000276735	yes
XLOC_004073	XLOC_004073	Sscle15g106070	Chr_15:1350559-1351045	B	R	NOTEST	0	0	0	0	1	1	no
XLOC_004074	XLOC_004074	Sscle15g106120	Chr_15:1368118-1368322	B	R	NOTEST	0	0	0	0	1	1	no
XLOC_004075	XLOC_004075	Sscle15g106130	Chr_15:1368382-1368912	B	R	NOTEST	0.152641	0	-inf	0	1	1	no
XLOC_004076	XLOC_004076	Sscle15g106170,Sscle15g106180,Sscle15g106190	Chr_15:1377700-1382046	B	R	OK	12.0538	30.5917	1.34365	1.59914	0.0079	0.0236234	yes
XLOC_004077	XLOC_004077	Sscle15g106220	Chr_15:1385761-1386253	B	R	NOTEST	0	0	0	0	1	1	no
XLOC_004078	XLOC_004078	Sscle15g106280	Chr_15:1400866-1402894	B	R	OK	96.4489	93.4539	-0.0455093	-0.0893048	0.8769	0.922075	no
XLOC_004079	XLOC_004079	Sscle15g106340	Chr_15:1418008-1422796	B	R	OK	15.3164	2.22129	-2.78561	-5.08868	5e-05	0.000276735	yes
XLOC_004080	XLOC_004080	-	Chr_15:1431776-1433678	B	R	OK	10.8006	16.9181	0.647462	1.21834	0.03705	0.0851502	no
XLOC_004081	XLOC_004081	Sscle15g106370	Chr_15:1444772-1447205	B	R	OK	27.5425	10.8491	-1.34408	-2.48811	0.0001	0.000523187	yes
XLOC_004082	XLOC_004082	Sscle15g106390	Chr_15:1454667-1455827	B	R	OK	225.865	0.433177	-9.02629	-8.15741	0.00065	0.00276554	yes
XLOC_004083	XLOC_004083	Sscle15g106410	Chr_15:1462190-1463606	B	R	OK	38.2632	0.70191	-5.76853	-4.05312	0.05085	0.110148	no
XLOC_004084	XLOC_004084	Sscle15g106420	Chr_15:1465222-1466707	B	R	NOTEST	0	0.0466438	inf	0	1	1	no
XLOC_004085	XLOC_004085	Sscle15g106470	Chr_15:1479220-1480212	B	R	OK	38.4183	0.460053	-6.38385	-5.73981	0.00085	0.00349406	yes
XLOC_004086	XLOC_004086	Sscle15g106480	Chr_15:1482482-1490133	B	R	OK	21.0594	3.23274	-2.70364	-4.58808	5e-05	0.000276735	yes
XLOC_004087	XLOC_004087	Sscle15g106490	Chr_15:1490619-1493747	B	R	OK	17.7948	2.93278	-2.60111	-3.27819	5e-05	0.000276735	yes
XLOC_004088	XLOC_004088	Sscle15g106500	Chr_15:1494038-1495822	B	R	OK	46.8042	0.314923	-7.2155	-6.77838	5e-05	0.000276735	yes
XLOC_004089	XLOC_004089	Sscle15g106520	Chr_15:1504531-1505659	B	R	OK	17.845	0.703693	-4.66443	-4.94736	5e-05	0.000276735	yes
XLOC_004090	XLOC_004090	Sscle15g106540	Chr_15:1508241-1510061	B	R	OK	244.714	40.0811	-2.6101	-3.53881	5e-05	0.000276735	yes
XLOC_004091	XLOC_004091	Sscle15g106560,Sscle15g106570	Chr_15:1514351-1519270	B	R	OK	2829.59	7396.65	1.38628	1.41873	0.01405	0.0382508	yes
XLOC_004092	XLOC_004092	Sscle15g106580	Chr_15:1520003-1522526	B	R	NOTEST	0.226937	0.0590738	-1.9417	0	1	1	no
XLOC_004093	XLOC_004093	Sscle15g106590	Chr_15:1523517-1526217	B	R	OK	124.095	33.5621	-1.88654	-3.23735	5e-05	0.000276735	yes
XLOC_004094	XLOC_004094	Sscle15g106610	Chr_15:1531404-1532076	B	R	OK	8.42915	7.26798	-0.213832	-0.303912	0.60215	0.720489	no
XLOC_004095	XLOC_004095	Sscle15g106630	Chr_15:1538964-1540878	B	R	OK	252.146	1021.95	2.01899	3.45709	5e-05	0.000276735	yes
XLOC_004096	XLOC_004096	Sscle15g106640	Chr_15:1542429-1542849	B	R	NOTEST	0.185594	0.808596	2.12327	0	1	1	no
XLOC_004097	XLOC_004097	Sscle15g106650	Chr_15:1545361-1546951	B	R	NOTEST	0	0.898781	inf	0	1	1	no
XLOC_004098	XLOC_004098	Sscle15g106660	Chr_15:1549230-1550758	B	R	OK	2.46111	12.8554	2.385	3.4449	5e-05	0.000276735	yes
XLOC_004099	XLOC_004099	Sscle15g106680	Chr_15:1555908-1557584	B	R	OK	3.34992	4.67057	0.479475	0.737717	0.2029	0.327465	no
XLOC_004100	XLOC_004100	Sscle15g106690	Chr_15:1559895-1562578	B	R	OK	59.2471	109.803	0.890106	1.43385	0.01355	0.0371052	yes
XLOC_004101	XLOC_004101	Sscle15g106730	Chr_15:1574230-1574470	B	R	NOTEST	0.517663	0.862037	0.735736	0	1	1	no
XLOC_004102	XLOC_004102	Sscle15g106740	Chr_15:1575032-1578674	B	R	NOTEST	0	0	0	0	1	1	no
XLOC_004103	XLOC_004103	Sscle15g106750	Chr_15:1579660-1580737	B	R	NOTEST	0	0	0	0	1	1	no
XLOC_004104	XLOC_004104	Sscle15g106770	Chr_15:1585864-1586756	B	R	NOTEST	0	0	0	0	1	1	no
XLOC_004105	XLOC_004105	Sscle15g106780	Chr_15:1587209-1588499	B	R	NOTEST	0	0	0	0	1	1	no
XLOC_004106	XLOC_004106	Sscle15g106790	Chr_15:1591224-1591446	B	R	NOTEST	0.905211	0	-inf	0	1	1	no
XLOC_004107	XLOC_004107	Sscle15g106840	Chr_15:1609827-1610317	B	R	OK	3.01751	65.7046	4.44456	4.96146	5e-05	0.000276735	yes
XLOC_004108	XLOC_004108	Sscle15g106850	Chr_15:1612973-1613961	B	R	NOTEST	0.10367	0.0969294	-0.0969967	0	1	1	no
XLOC_004109	XLOC_004109	Sscle15g106890	Chr_15:1624228-1625923	B	R	OK	14.6538	14.301	-0.0351606	-0.068395	0.8982	0.935652	no
XLOC_004110	XLOC_004110	Sscle15g106920	Chr_15:1632242-1634034	B	R	OK	14.9936	22.4729	0.583835	1.10922	0.05325	0.114266	no
XLOC_004111	XLOC_004111	Sscle15g106940	Chr_15:1639449-1643157	B	R	OK	11.5927	3.96072	-1.54938	-2.68133	5e-05	0.000276735	yes
XLOC_004112	XLOC_004112	Sscle15g106960	Chr_15:1647416-1648232	B	R	OK	18.6978	36.5432	0.966733	1.78258	0.0024	0.0085724	yes
XLOC_004113	XLOC_004113	Sscle15g106980	Chr_15:1652196-1652902	B	R	OK	12.5714	36.6367	1.54314	2.64813	5e-05	0.000276735	yes
XLOC_004114	XLOC_004114	Sscle15g107000	Chr_15:1659285-1660493	B	R	NOTEST	0.0868874	0.251999	1.5362	0	1	1	no
XLOC_004115	XLOC_004115	Sscle15g107020	Chr_15:1666301-1666544	B	R	NOTEST	0	0	0	0	1	1	no
XLOC_004116	XLOC_004116	Sscle15g107060	Chr_15:1676466-1677048	B	R	OK	9.91699	0.952795	-3.37966	-3.2912	0.0014	0.00538544	yes
XLOC_004117	XLOC_004117	Sscle15g107070	Chr_15:1678087-1680349	B	R	OK	6.42896	5.22182	-0.300033	-0.525486	0.36585	0.506163	no
XLOC_004118	XLOC_004118	Sscle15g107080	Chr_15:1681553-1682355	B	R	OK	12.6905	8.00555	-0.664672	-0.958404	0.10885	0.202568	no
XLOC_004119	XLOC_004119	Sscle15g107090	Chr_15:1686657-1687507	B	R	OK	11.8195	7.90451	-0.580417	-0.917732	0.121	0.219963	no
XLOC_004120	XLOC_004120	Sscle15g107110	Chr_15:1696163-1698196	B	R	OK	29.6972	5.87429	-2.33784	-3.60341	5e-05	0.000276735	yes
XLOC_004121	XLOC_004121	Sscle15g107200	Chr_15:1724771-1726736	B	R	NOTEST	0.392454	0.353339	-0.151471	0	1	1	no
XLOC_004122	XLOC_004122	Sscle15g107270	Chr_15:1744284-1745595	B	R	OK	14.5619	11.2009	-0.378591	-0.674386	0.24365	0.375177	no
XLOC_004123	XLOC_004123	Sscle15g107290	Chr_15:1751192-1752639	B	R	NOTEST	0.0930533	0	-inf	0	1	1	no
XLOC_004124	XLOC_004124	Sscle15g107300	Chr_15:1753480-1754352	B	R	NOTEST	0.2965	0.111867	-1.40624	0	1	1	no
XLOC_004125	XLOC_004125	Sscle15g107310	Chr_15:1757091-1760502	B	R	NOTEST	0.237519	0	-inf	0	1	1	no
XLOC_004126	XLOC_004126	Sscle15g102250	Chr_15:5679-8563	B	R	OK	8.71486	5.17411	-0.752167	-1.4047	0.01565	0.0418419	yes
XLOC_004127	XLOC_004127	Sscle15g102320	Chr_15:25863-26817	B	R	OK	1544.48	171.131	-3.17394	-5.12532	5e-05	0.000276735	yes
XLOC_004128	XLOC_004128	Sscle15g102330	Chr_15:28664-31509	B	R	OK	7.93413	3.33561	-1.25012	-2.20357	0.00045	0.00200347	yes
XLOC_004129	XLOC_004129	Sscle15g102340	Chr_15:34695-35694	B	R	OK	10.596	10.4235	-0.0236826	-0.0410592	0.9453	0.965548	no
XLOC_004130	XLOC_004130	Sscle15g102350	Chr_15:36797-38179	B	R	OK	179.924	158.906	-0.179215	-0.340314	0.5552	0.681544	no
XLOC_004131	XLOC_004131	Sscle15g102360	Chr_15:39634-41519	B	R	OK	15.327	18.6459	0.282779	0.506669	0.381	0.521462	no
XLOC_004132	XLOC_004132	Sscle15g102410	Chr_15:54474-56222	B	R	NOTEST	1.05088	0.492808	-1.09251	0	1	1	no
XLOC_004133	XLOC_004133	Sscle15g102430,Sscle15g102440	Chr_15:59038-62776	B	R	OK	311.706	1681.6	2.43158	2.32395	5e-05	0.000276735	yes
XLOC_004134	XLOC_004134	Sscle15g102460	Chr_15:68570-69809	B	R	OK	1.2461	1.55025	0.315073	0.359141	0.5276	0.657642	no
XLOC_004135	XLOC_004135	Sscle15g102470	Chr_15:70485-71581	B	R	OK	3.66297	1.34726	-1.44299	-1.81093	0.00355	0.0119633	yes
XLOC_004136	XLOC_004136	Sscle15g102480	Chr_15:73446-74013	B	R	NOTEST	0.121254	0.171964	0.504074	0	1	1	no
XLOC_004137	XLOC_004137	Sscle15g102490	Chr_15:74726-75386	B	R	NOTEST	0	0.446135	inf	0	1	1	no
XLOC_004138	XLOC_004138	-	Chr_15:78052-79054	B	R	OK	1.07681	7.93181	2.88088	3.41407	5e-05	0.000276735	yes
XLOC_004139	XLOC_004139	-	Chr_15:88476-89482	B	R	OK	14.9321	2.18924	-2.76992	-3.75559	5e-05	0.000276735	yes
XLOC_004140	XLOC_004140	-	Chr_15:95197-96374	B	R	OK	1.90635	4.13142	1.11582	1.44421	0.01445	0.0391488	yes
XLOC_004141	XLOC_004141	Sscle15g102570	Chr_15:122748-123145	B	R	OK	10.032	20.3367	1.01948	1.36322	0.0233	0.0582102	no
XLOC_004142	XLOC_004142	Sscle15g102580	Chr_15:123806-130749	B	R	OK	188.147	326.918	0.797068	1.38909	0.0143	0.0388098	yes
XLOC_004143	XLOC_004143	Sscle15g102600	Chr_15:123806-130749	B	R	OK	11.1109	9.31903	-0.253722	-0.0731878	0.8905	0.930811	no
XLOC_004144	XLOC_004144	Sscle15g102620	Chr_15:134789-135330	B	R	NOTEST	0.55238	0	-inf	0	1	1	no
XLOC_004145	XLOC_004145	Sscle15g102630	Chr_15:136890-142472	B	R	OK	23.9032	61.6068	1.36589	1.91692	0.00175	0.00653549	yes
XLOC_004146	XLOC_004146	Sscle15g102670	Chr_15:145331-146318	B	R	OK	33.674	1121.68	5.05788	8.43666	5e-05	0.000276735	yes
XLOC_004147	XLOC_004147	-	Chr_15:172519-173861	B	R	OK	12.1425	3.41085	-1.83186	-2.97118	5e-05	0.000276735	yes
XLOC_004148	XLOC_004148	Sscle15g102720	Chr_15:197936-200290	B	R	OK	34.2522	73.4439	1.10045	2.17656	0.00015	0.00075266	yes
XLOC_004149	XLOC_004149	Sscle15g102730	Chr_15:204074-204595	B	R	OK	6.33349	7.68079	0.278253	0.334326	0.55435	0.68082	no
XLOC_004150	XLOC_004150	Sscle15g102750	Chr_15:207917-211135	B	R	NOTEST	1.00186	0.348076	-1.5252	0	1	1	no
XLOC_004151	XLOC_004151	Sscle15g102780	Chr_15:219647-220196	B	R	NOTEST	0	0	0	0	1	1	no
XLOC_004152	XLOC_004152	Sscle15g102790	Chr_15:224197-225458	B	R	OK	47.2749	20.5612	-1.20115	-2.33535	5e-05	0.000276735	yes
XLOC_004153	XLOC_004153	Sscle15g102820	Chr_15:235701-238916	B	R	OK	51.0505	89.7104	0.813349	1.59625	0.00745	0.0224662	yes
XLOC_004154	XLOC_004154	Sscle15g102830	Chr_15:239298-239730	B	R	NOTEST	0.512388	0.557953	0.122909	0	1	1	no
XLOC_004155	XLOC_004155	Sscle15g102840	Chr_15:241147-243753	B	R	OK	132.251	135.59	0.0359697	0.0660064	0.91285	0.944952	no
XLOC_004156	XLOC_004156	Sscle15g102850	Chr_15:244403-245027	B	R	OK	187.707	831.736	2.14764	3.66345	5e-05	0.000276735	yes
XLOC_004157	XLOC_004157	Sscle15g102870	Chr_15:247229-248138	B	R	NOTEST	0.0496032	0.0771187	0.636647	0	1	1	no
XLOC_004158	XLOC_004158	Sscle15g102880	Chr_15:250608-250911	B	R	NOTEST	0.351386	0	-inf	0	1	1	no
XLOC_004159	XLOC_004159	Sscle15g102890	Chr_15:253592-254842	B	R	OK	1669.81	1953.21	0.22616	0.375353	0.49865	0.632424	no
XLOC_004160	XLOC_004160	Sscle15g102910	Chr_15:264294-266111	B	R	OK	984.831	2124.19	1.10896	1.64569	0.0063	0.019487	yes
XLOC_004161	XLOC_004161	Sscle15g102920	Chr_15:267401-270267	B	R	OK	12.1659	12.0112	-0.0184698	-0.0307047	0.9601	0.974993	no
XLOC_004162	XLOC_004162	Sscle15g102930	Chr_15:270910-272282	B	R	OK	42.7714	57.9913	0.439188	0.874351	0.12215	0.221612	no
XLOC_004163	XLOC_004163	Sscle15g102950	Chr_15:277619-277790	B	R	NOTEST	0	0	0	0	1	1	no
XLOC_004164	XLOC_004164	Sscle15g102990	Chr_15:288062-288809	B	R	OK	53.6525	34.1111	-0.653403	-1.21664	0.03315	0.0777412	no
XLOC_004165	XLOC_004165	Sscle15g103000	Chr_15:289401-289785	B	R	OK	7.4404	7.05053	-0.0776486	-0.0925677	0.87025	0.917841	no
XLOC_004166	XLOC_004166	Sscle15g103050	Chr_15:298694-299186	B	R	NOTEST	0.160517	0	-inf	0	1	1	no
XLOC_004167	XLOC_004167	Sscle15g103060	Chr_15:304860-305223	B	R	NOTEST	0	0	0	0	1	1	no
XLOC_004168	XLOC_004168	Sscle15g103070	Chr_15:306255-306519	B	R	NOTEST	0	0	0	0	1	1	no
XLOC_004169	XLOC_004169	Sscle15g103080	Chr_15:307926-309783	B	R	NOTEST	0.08755	0.0946047	0.111805	0	1	1	no
XLOC_004170	XLOC_004170	Sscle15g103090	Chr_15:310883-313016	B	R	OK	78.4964	100.151	0.351483	0.682329	0.24535	0.377046	no
XLOC_004171	XLOC_004171	Sscle15g103100	Chr_15:314460-317439	B	R	OK	41.4681	39.7829	-0.0598551	-0.118691	0.8383	0.896957	no
XLOC_004172	XLOC_004172	Sscle15g103110	Chr_15:321130-321820	B	R	NOTEST	0.573792	1.19987	1.06427	0	1	1	no
XLOC_004173	XLOC_004173	Sscle15g103120	Chr_15:335422-338485	B	R	OK	7.61092	8.38075	0.139008	0.264317	0.6509	0.759697	no
XLOC_004174	XLOC_004174	Sscle15g103130	Chr_15:338876-344148	B	R	NOTEST	1.06132	0.505885	-1.06897	0	1	1	no
XLOC_004175	XLOC_004175	Sscle15g103140,Sscle15g103150	Chr_15:344453-349870	B	R	OK	419.081	565.181	0.431486	0.587714	0.31065	0.448827	no
XLOC_004176	XLOC_004176	Sscle15g103190	Chr_15:363857-365743	B	R	OK	80.7778	0.692489	-6.86602	-7.83177	5e-05	0.000276735	yes
XLOC_004177	XLOC_004177	Sscle15g103200	Chr_15:369263-379136	B	R	OK	25.0411	5.11573	-2.29129	-1.20182	0.1453	0.253583	no
XLOC_004178	XLOC_004178	Sscle15g103250	Chr_15:399954-402103	B	R	OK	44.1386	14.8199	-1.57451	-2.6129	0.0002	0.000974451	yes
XLOC_004179	XLOC_004179	Sscle15g103260	Chr_15:403603-406323	B	R	OK	12.2316	3.52831	-1.79356	-3.24508	5e-05	0.000276735	yes
XLOC_004180	XLOC_004180	Sscle15g103290	Chr_15:414217-416474	B	R	OK	42.869	60.4643	0.496149	0.996782	0.0837	0.164503	no
XLOC_004181	XLOC_004181	Sscle15g103300	Chr_15:417167-418863	B	R	OK	10.6313	32.3417	1.60507	2.60341	5e-05	0.000276735	yes
XLOC_004182	XLOC_004182	Sscle15g103340	Chr_15:425587-429145	B	R	OK	24.2949	2.39177	-3.3445	-5.442	5e-05	0.000276735	yes
XLOC_004183	XLOC_004183	Sscle15g103350	Chr_15:430547-432942	B	R	OK	3.58123	2.40636	-0.573602	-0.927375	0.1037	0.19496	no
XLOC_004184	XLOC_004184	Sscle15g103370	Chr_15:440454-441276	B	R	NOTEST	0.388532	0.771188	0.989049	0	1	1	no
XLOC_004185	XLOC_004185	Sscle15g103400	Chr_15:448578-449002	B	R	OK	27.3787	95.985	1.80976	1.85848	0.0059	0.0184514	yes
XLOC_004186	XLOC_004186	Sscle15g103430	Chr_15:458747-459128	B	R	NOTEST	0	0	0	0	1	1	no
XLOC_004187	XLOC_004187	Sscle15g103450	Chr_15:462076-463060	B	R	NOTEST	0.436953	0.225482	-0.954466	0	1	1	no
XLOC_004188	XLOC_004188	Sscle15g103460	Chr_15:467361-468284	B	R	OK	3.16145	0.183941	-4.10327	-2.37333	0.0453	0.100203	no
XLOC_004189	XLOC_004189	Sscle15g103470	Chr_15:469692-479072	B	R	OK	16.2513	6.45772	-1.33146	-2.45893	5e-05	0.000276735	yes
XLOC_004190	XLOC_004190	Sscle15g103480	Chr_15:479766-482849	B	R	OK	30.352	21.5784	-0.492205	-0.996726	0.08785	0.171044	no
XLOC_004191	XLOC_004191	Sscle15g103510	Chr_15:489071-492131	B	R	OK	25.0234	33.3742	0.415455	0.625539	0.2503	0.382485	no
XLOC_004192	XLOC_004192	Sscle15g103530	Chr_15:499613-504423	B	R	OK	93.9469	3.64218	-4.68897	-8.00208	5e-05	0.000276735	yes
XLOC_004193	XLOC_004193	Sscle15g103540	Chr_15:505103-505452	B	R	NOTEST	0.871853	2.12153	1.28295	0	1	1	no
XLOC_004194	XLOC_004194	Sscle15g103560	Chr_15:525166-526285	B	R	OK	2.19949	4.45297	1.0176	1.35129	0.0242	0.0600637	no
XLOC_004195	XLOC_004195	Sscle15g103570	Chr_15:526363-526810	B	R	NOTEST	0	0	0	0	1	1	no
XLOC_004196	XLOC_004196	Sscle15g103580	Chr_15:539287-540395	B	R	OK	1287.54	2532.34	0.975848	1.1465	0.0192	0.0496024	yes
XLOC_004197	XLOC_004197	Sscle15g103610	Chr_15:546550-548068	B	R	OK	16.6669	3.70005	-2.17137	-3.57721	5e-05	0.000276735	yes
XLOC_004198	XLOC_004198	Sscle15g103630	Chr_15:555245-556681	B	R	OK	32.2728	60.6524	0.910247	1.75972	0.0035	0.0118199	yes
XLOC_004199	XLOC_004199	Sscle15g103650	Chr_15:559920-560139	B	R	OK	5.30867	8.28874	0.642801	0.488377	0.41905	0.55847	no
XLOC_004200	XLOC_004200	Sscle15g103660	Chr_15:560382-560866	B	R	OK	4.70402	4.16268	-0.17638	-0.20166	0.7186	0.811989	no
XLOC_004201	XLOC_004201	Sscle15g103670	Chr_15:561674-563148	B	R	OK	2.83667	2.46651	-0.201726	-0.271175	0.63625	0.748001	no
XLOC_004202	XLOC_004202	Sscle15g103700	Chr_15:573893-577855	B	R	OK	16.8516	16.5451	-0.0264872	-0.0463641	0.9342	0.958569	no
XLOC_004203	XLOC_004203	Sscle15g103730	Chr_15:588467-589924	B	R	OK	2.74525	0.108416	-4.66229	-2.72911	0.0339	0.0791838	no
XLOC_004204	XLOC_004204	Sscle15g103740	Chr_15:590915-591233	B	R	NOTEST	0.504974	0.824161	0.706718	0	1	1	no
XLOC_004205	XLOC_004205	Sscle15g103750	Chr_15:594951-600744	B	R	OK	28.9346	38.5246	0.412982	0.716033	0.2173	0.3449	no
XLOC_004206	XLOC_004206	Sscle15g103770,Sscle15g103780	Chr_15:601093-607655	B	R	OK	27.3817	11.6667	-1.23081	-2.20069	0.00035	0.00160435	yes
XLOC_004207	XLOC_004207	Sscle15g103790	Chr_15:608242-610306	B	R	OK	50.8516	24.2566	-1.06792	-2.12725	0.0004	0.0018049	yes
XLOC_004208	XLOC_004208	Sscle15g103830	Chr_15:625759-626775	B	R	OK	61.2919	0	-inf	-nan	5e-05	0.000276735	yes
XLOC_004209	XLOC_004209	Sscle15g103840	Chr_15:630683-632732	B	R	OK	14.5581	9.02405	-0.689975	-1.2413	0.0342	0.0797804	no
XLOC_004210	XLOC_004210	Sscle15g103850	Chr_15:635805-636033	B	R	NOTEST	0	0	0	0	1	1	no
XLOC_004211	XLOC_004211	Sscle15g103860	Chr_15:636204-636648	B	R	NOTEST	0	0	0	0	1	1	no
XLOC_004212	XLOC_004212	Sscle15g103870	Chr_15:640322-644114	B	R	NOTEST	0.427649	0.245026	-0.803491	0	1	1	no
XLOC_004213	XLOC_004213	Sscle15g103880	Chr_15:646777-647214	B	R	OK	3.13519	0.578437	-2.43832	-1.74921	0.06785	0.138922	no
XLOC_004214	XLOC_004214	Sscle15g103900	Chr_15:653158-656079	B	R	OK	25.6825	15.0142	-0.774453	-1.5389	0.00735	0.0222083	yes
XLOC_004215	XLOC_004215	Sscle15g103920	Chr_15:657198-657889	B	R	OK	45.4141	124.905	1.45962	2.65336	5e-05	0.000276735	yes
XLOC_004216	XLOC_004216	Sscle15g103940	Chr_15:661685-662288	B	R	NOTEST	0.879295	0.624189	-0.494365	0	1	1	no
XLOC_004217	XLOC_004217	Sscle15g103950	Chr_15:662300-666226	B	R	OK	2.33432	0.681394	-1.77644	-2.57338	5e-05	0.000276735	yes
XLOC_004218	XLOC_004218	Sscle15g103960	Chr_15:667649-669652	B	R	OK	123.495	109.758	-0.170126	-0.315569	0.5866	0.70785	no
XLOC_004219	XLOC_004219	Sscle15g103970	Chr_15:676398-676985	B	R	NOTEST	0.147494	0	-inf	0	1	1	no
XLOC_004220	XLOC_004220	Sscle15g103980	Chr_15:681362-681647	B	R	NOTEST	0	0	0	0	1	1	no
XLOC_004221	XLOC_004221	Sscle15g103990	Chr_15:686288-689775	B	R	OK	55.5908	55.2835	-0.00799657	-0.0149391	0.9782	0.985932	no
XLOC_004222	XLOC_004222	Sscle15g104010	Chr_15:693715-694436	B	R	OK	8.18446	12.6303	0.625932	0.964001	0.08095	0.160136	no
XLOC_004223	XLOC_004223	Sscle15g104040,Sscle15g104050	Chr_15:702335-711103	B	R	OK	165.077	110.722	-0.576196	-0.762711	0.1883	0.309518	no
XLOC_004224	XLOC_004224	Sscle15g104060	Chr_15:715745-716191	B	R	NOTEST	1.23798	0	-inf	0	1	1	no
XLOC_004225	XLOC_004225	Sscle15g104090	Chr_15:726607-727930	B	R	OK	230.429	514.306	1.15831	2.05472	0.0004	0.0018049	yes
XLOC_004226	XLOC_004226	Sscle15g104110	Chr_15:731644-733254	B	R	OK	19.5472	53.1794	1.44391	2.85518	5e-05	0.000276735	yes
XLOC_004227	XLOC_004227	Sscle15g104160	Chr_15:740618-740825	B	R	NOTEST	0	0	0	0	1	1	no
XLOC_004228	XLOC_004228	Sscle15g104170	Chr_15:741718-743369	B	R	NOTEST	0.521199	0.551448	0.0813909	0	1	1	no
XLOC_004229	XLOC_004229	Sscle15g104190	Chr_15:748311-750172	B	R	OK	25.1862	41.9972	0.737661	1.34124	0.02045	0.0522443	no
XLOC_004230	XLOC_004230	Sscle15g104220	Chr_15:754553-755036	B	R	NOTEST	0	0	0	0	1	1	no
XLOC_004231	XLOC_004231	Sscle15g104230	Chr_15:757104-760339	B	R	OK	111.387	167.684	0.590163	1.02893	0.07475	0.150144	no
XLOC_004232	XLOC_004232	Sscle15g104240	Chr_15:763759-764903	B	R	OK	1.5112	1.51502	0.00364523	0.00393139	0.9555	0.972156	no
XLOC_004233	XLOC_004233	Sscle15g104250	Chr_15:767267-769961	B	R	NOTEST	1.02517	0.389798	-1.39506	0	1	1	no
XLOC_004234	XLOC_004234	Sscle15g104290	Chr_15:783353-787013	B	R	OK	5.67072	4.3003	-0.399094	-0.75738	0.185	0.305443	no
XLOC_004235	XLOC_004235	Sscle15g104300	Chr_15:790342-792934	B	R	OK	15.1574	2.22669	-2.76706	-4.64509	5e-05	0.000276735	yes
XLOC_004236	XLOC_004236	Sscle15g104310	Chr_15:793100-795254	B	R	OK	12.7632	6.74013	-0.921143	-1.67689	0.0046	0.0149213	yes
XLOC_004237	XLOC_004237	Sscle15g104350	Chr_15:801148-802044	B	R	NOTEST	0.0674665	0	-inf	0	1	1	no
XLOC_004238	XLOC_004238	-	Chr_15:802158-802828	B	R	OK	5.13432	2.25398	-1.1877	-1.43553	0.01755	0.0460362	yes
XLOC_004239	XLOC_004239	Sscle15g104370	Chr_15:808492-810325	B	R	OK	2.65808	2.08696	-0.348978	-0.527432	0.35825	0.498574	no
XLOC_004240	XLOC_004240	Sscle15g104380	Chr_15:810872-812213	B	R	OK	63.6752	274.263	2.10676	3.76879	5e-05	0.000276735	yes
XLOC_004241	XLOC_004241	Sscle15g104410	Chr_15:818309-820481	B	R	OK	21.7393	11.7174	-0.891657	-1.6791	0.0042	0.0138121	yes
XLOC_004242	XLOC_004242	Sscle15g104430	Chr_15:823446-825429	B	R	NOTEST	0.408107	0.652381	0.676768	0	1	1	no
XLOC_004243	XLOC_004243	Sscle15g104440	Chr_15:826170-826818	B	R	OK	1.47954	0.387594	-1.93253	-1.40216	0.1083	0.201777	no
XLOC_004244	XLOC_004244	Sscle15g104450	Chr_15:828349-833835	B	R	NOTEST	0.186004	0.0229748	-3.01721	0	1	1	no
XLOC_004245	XLOC_004245	Sscle15g104460	Chr_15:834316-835404	B	R	OK	59.8211	119.492	0.998186	1.91508	0.00045	0.00200347	yes
XLOC_004246	XLOC_004246	Sscle15g104540,Sscle15g104550	Chr_15:845956-848490	B	R	OK	50.9855	28.8716	-0.820435	-1.29195	0.0197	0.0506625	no
XLOC_004247	XLOC_004247	Sscle15g104560	Chr_15:849250-850643	B	R	NOTEST	0.216723	0.0626033	-1.79154	0	1	1	no
XLOC_004248	XLOC_004248	Sscle15g104570	Chr_15:851480-851919	B	R	OK	22.9175	13.7344	-0.738652	-0.84086	0.1218	0.221086	no
XLOC_004249	XLOC_004249	Sscle15g104580	Chr_15:853329-853761	B	R	OK	0.453072	1.20341	1.40932	0.735072	0.2211	0.349193	no
XLOC_004250	XLOC_004250	Sscle15g104590	Chr_15:854884-856039	B	R	OK	106.546	17.2928	-2.62323	-4.05742	5e-05	0.000276735	yes
XLOC_004251	XLOC_004251	Sscle15g104600	Chr_15:857155-858449	B	R	OK	35.699	347.315	3.28229	6.27427	5e-05	0.000276735	yes
XLOC_004252	XLOC_004252	Sscle15g104620	Chr_15:858460-861299	B	R	OK	3.28051	15.2257	2.21452	0.865581	0.3329	0.472465	no
XLOC_004253	XLOC_004253	Sscle15g104630	Chr_15:865054-868410	B	R	OK	15.0336	41.8042	1.47545	2.74626	5e-05	0.000276735	yes
XLOC_004254	XLOC_004254	Sscle15g104640	Chr_15:869626-870018	B	R	OK	11.4537	0	-inf	-nan	5e-05	0.000276735	yes
XLOC_004255	XLOC_004255	Sscle15g104660	Chr_15:871950-872777	B	R	OK	20.841	42.2735	1.02033	1.93828	0.00145	0.0055518	yes
XLOC_004256	XLOC_004256	Sscle15g104670	Chr_15:873705-874797	B	R	OK	7.88926	13.3013	0.753606	1.21101	0.04165	0.0935672	no
XLOC_004257	XLOC_004257	Sscle15g104680	Chr_15:874833-875151	B	R	NOTEST	0	1.53327	inf	0	1	1	no
XLOC_004258	XLOC_004258	Sscle15g104690	Chr_15:875770-879495	B	R	OK	25.985	20.5728	-0.336944	-0.646502	0.26195	0.39565	no
XLOC_004259	XLOC_004259	Sscle15g104700	Chr_15:880062-881196	B	R	OK	6.46994	10.5061	0.699403	1.21281	0.03425	0.0798765	no
XLOC_004260	XLOC_004260	Sscle15g104710	Chr_15:882246-883291	B	R	OK	201.477	318.069	0.658726	1.23087	0.0379	0.0867047	no
XLOC_004261	XLOC_004261	Sscle15g104730	Chr_15:888316-888775	B	R	NOTEST	0	0	0	0	1	1	no
XLOC_004262	XLOC_004262	Sscle15g104770	Chr_15:896962-900077	B	R	OK	56.5088	1.71002	-5.04639	-6.69187	5e-05	0.000276735	yes
XLOC_004263	XLOC_004263	Sscle15g104780	Chr_15:900845-902587	B	R	OK	43.7827	75.3037	0.782361	1.49735	0.0075	0.0225947	yes
XLOC_004264	XLOC_004264	Sscle15g104790	Chr_15:903350-905203	B	R	OK	406.395	1869.98	2.20207	3.43088	5e-05	0.000276735	yes
XLOC_004265	XLOC_004265	Sscle15g104800	Chr_15:906273-907997	B	R	OK	94.496	55.7974	-0.760055	-1.47871	0.0098	0.0283364	yes
XLOC_004266	XLOC_004266	Sscle15g104810	Chr_15:909277-909593	B	R	OK	239.45	505.822	1.07891	1.45609	0.0084	0.0248783	yes
XLOC_004267	XLOC_004267	Sscle15g104820	Chr_15:909851-913313	B	R	OK	29.6911	27.8104	-0.0944062	-0.184928	0.74725	0.832963	no
XLOC_004268	XLOC_004268	Sscle15g104840	Chr_15:916095-918577	B	R	OK	37.8728	19.2859	-0.973612	-1.93744	0.0007	0.00294879	yes
XLOC_004269	XLOC_004269	Sscle15g104880	Chr_15:925620-926016	B	R	NOTEST	0	0	0	0	1	1	no
XLOC_004270	XLOC_004270	Sscle15g104900	Chr_15:928947-930590	B	R	OK	126.292	160.605	0.346755	0.670741	0.2342	0.364389	no
XLOC_004271	XLOC_004271	Sscle15g104960	Chr_15:955763-958940	B	R	OK	22.5017	40.1858	0.83665	0.769854	0.1737	0.291108	no
XLOC_004272	XLOC_004272	Sscle15g104980	Chr_15:959248-963544	B	R	OK	43.4237	8.12281	-2.41843	-4.13544	5e-05	0.000276735	yes
XLOC_004273	XLOC_004273	Sscle15g105020	Chr_15:982771-983623	B	R	OK	693.551	2285.58	1.72049	2.96709	5e-05	0.000276735	yes
XLOC_004274	XLOC_004274	Sscle15g105050	Chr_15:991014-992831	B	R	OK	54.3703	34.5164	-0.655537	-1.27713	0.02595	0.0636083	no
XLOC_004275	XLOC_004275	Sscle15g105060	Chr_15:994244-995420	B	R	NOTEST	0.192452	0	-inf	0	1	1	no
XLOC_004276	XLOC_004276	Sscle15g105070	Chr_15:997939-998308	B	R	NOTEST	0	0	0	0	1	1	no
XLOC_004277	XLOC_004277	Sscle15g105080	Chr_15:999961-1005711	B	R	OK	23.7327	8.84207	-1.42442	-2.68483	5e-05	0.000276735	yes
XLOC_004278	XLOC_004278	Sscle15g105130	Chr_15:1037444-1038029	B	R	OK	1073.97	2649.12	1.30256	2.20252	0.0003	0.00139935	yes
XLOC_004279	XLOC_004279	Sscle15g105150	Chr_15:1039709-1039922	B	R	OK	9.43623	1.27448	-2.8883	-3.04665	0.24565	0.377398	no
XLOC_004280	XLOC_004280	Sscle15g105160	Chr_15:1040103-1040631	B	R	OK	4.21383	2.03058	-1.05324	-1.06443	0.0689	0.140648	no
XLOC_004281	XLOC_004281	Sscle15g105170	Chr_15:1041606-1042779	B	R	NOTEST	0.363687	0.366629	0.0116227	0	1	1	no
XLOC_004282	XLOC_004282	Sscle15g105180	Chr_15:1043992-1046696	B	R	OK	11.471	5.32608	-1.10684	-2.0819	0.0003	0.00139935	yes
XLOC_004283	XLOC_004283	Sscle15g105210	Chr_15:1053562-1054849	B	R	OK	26.4839	37.4989	0.501734	1.0007	0.08065	0.159645	no
XLOC_004284	XLOC_004284	Sscle15g105230	Chr_15:1058961-1060605	B	R	NOTEST	0	0	0	0	1	1	no
XLOC_004285	XLOC_004285	Sscle15g105240	Chr_15:1060870-1062235	B	R	OK	21.0151	15.9499	-0.397877	-0.769574	0.17965	0.298611	no
XLOC_004286	XLOC_004286	Sscle15g105250	Chr_15:1062386-1062944	B	R	OK	16.7112	8.16496	-1.0333	-1.44021	0.0174	0.0457071	yes
XLOC_004287	XLOC_004287	Sscle15g105270	Chr_15:1071375-1073028	B	R	NOTEST	0.972297	0.136543	-2.83204	0	1	1	no
XLOC_004288	XLOC_004288	Sscle15g105280	Chr_15:1076935-1079840	B	R	OK	10.0875	5.44994	-0.888257	-1.59423	0.00645	0.0198833	yes
XLOC_004289	XLOC_004289	Sscle15g105290	Chr_15:1081332-1082118	B	R	OK	8.4292	23.7876	1.49675	2.49854	5e-05	0.000276735	yes
XLOC_004290	XLOC_004290	Sscle15g105300	Chr_15:1087285-1087579	B	R	NOTEST	0.465564	0.595532	0.355201	0	1	1	no
XLOC_004291	XLOC_004291	Sscle15g105310	Chr_15:1087702-1088020	B	R	NOTEST	0.296697	0.536519	0.85464	0	1	1	no
XLOC_004292	XLOC_004292	Sscle15g105320	Chr_15:1089273-1089795	B	R	OK	5.90288	16.268	1.46255	1.90378	0.0019	0.00701698	yes
XLOC_004293	XLOC_004293	Sscle15g105330	Chr_15:1090659-1090950	B	R	OK	3.79611	5.00608	0.399159	0.375101	0.5736	0.69708	no
XLOC_004294	XLOC_004294	Sscle15g105340	Chr_15:1091799-1092763	B	R	OK	10.78	9.84869	-0.130357	-0.218281	0.70525	0.80196	no
XLOC_004295	XLOC_004295	Sscle15g105380	Chr_15:1105403-1106645	B	R	OK	145.808	1.66958	-6.44844	-9.43529	5e-05	0.000276735	yes
XLOC_004296	XLOC_004296	Sscle15g105390	Chr_15:1108317-1111552	B	R	OK	14.0641	5.09025	-1.46621	-2.87175	5e-05	0.000276735	yes
XLOC_004297	XLOC_004297	-	Chr_15:1119204-1120927	B	R	OK	7.38727	9.61446	0.380163	0.668423	0.24065	0.371754	no
XLOC_004298	XLOC_004298	Sscle15g105410	Chr_15:1132942-1133530	B	R	NOTEST	0.292269	0.170784	-0.775126	0	1	1	no
XLOC_004299	XLOC_004299	Sscle15g105430	Chr_15:1137724-1140937	B	R	OK	23.9076	10.818	-1.14404	-2.28073	5e-05	0.000276735	yes
XLOC_004300	XLOC_004300	Sscle15g105480	Chr_15:1154539-1155422	B	R	OK	81.8452	129.244	0.659128	1.20821	0.0428	0.0956209	no
XLOC_004301	XLOC_004301	Sscle15g105490	Chr_15:1156604-1157579	B	R	OK	55.97	81.6198	0.544266	1.06917	0.0606	0.126834	no
XLOC_004302	XLOC_004302	Sscle15g105500	Chr_15:1158299-1159013	B	R	OK	30.6726	41.5942	0.439431	0.854531	0.1438	0.251621	no
XLOC_004303	XLOC_004303	Sscle15g105520	Chr_15:1165710-1168618	B	R	OK	75.1957	106.81	0.50633	0.890108	0.13415	0.238415	no
XLOC_004304	XLOC_004304	Sscle15g105530	Chr_15:1169680-1171339	B	R	OK	27.7434	23.4476	-0.242708	-0.434201	0.447	0.585216	no
XLOC_004305	XLOC_004305	Sscle15g105540	Chr_15:1172754-1175612	B	R	OK	114.603	115.278	0.0084751	0.0145883	0.97785	0.985716	no
XLOC_004306	XLOC_004306	Sscle15g105560	Chr_15:1180422-1181767	B	R	OK	6.25895	0.432838	-3.85402	-3.83278	5e-05	0.000276735	yes
XLOC_004307	XLOC_004307	Sscle15g105570	Chr_15:1182671-1183495	B	R	NOTEST	0.111311	0.204416	0.876916	0	1	1	no
XLOC_004308	XLOC_004308	Sscle15g105600	Chr_15:1192752-1194375	B	R	OK	16.7691	16.9774	0.0178103	0.0330214	0.9559	0.972426	no
XLOC_004309	XLOC_004309	Sscle15g105640	Chr_15:1200207-1202858	B	R	OK	15.4785	5.46123	-1.50297	-2.72053	5e-05	0.000276735	yes
XLOC_004310	XLOC_004310	Sscle15g105650	Chr_15:1203280-1204861	B	R	OK	4.08083	6.22074	0.608224	0.914353	0.1187	0.216786	no
XLOC_004311	XLOC_004311	Sscle15g105680	Chr_15:1209434-1211872	B	R	OK	2.02529	1.5846	-0.354009	-0.460255	0.41755	0.557103	no
XLOC_004312	XLOC_004312	Sscle15g105690	Chr_15:1212968-1213904	B	R	NOTEST	0.211994	0.219762	0.0519245	0	1	1	no
XLOC_004313	XLOC_004313	Sscle15g105700	Chr_15:1213978-1215201	B	R	NOTEST	0.139662	0.0833625	-0.74447	0	1	1	no
XLOC_004314	XLOC_004314	Sscle15g105710,Sscle15g105720	Chr_15:1222873-1225003	B	R	OK	11.7748	4.14771	-1.50532	-2.24733	0.00015	0.00075266	yes
XLOC_004315	XLOC_004315	Sscle15g105740,Sscle15g105750	Chr_15:1234225-1237023	B	R	OK	26.3955	18.5845	-0.506188	-0.767105	0.1888	0.310154	no
XLOC_004316	XLOC_004316	Sscle15g105770	Chr_15:1240094-1240781	B	R	NOTEST	0	0	0	0	1	1	no
XLOC_004317	XLOC_004317	Sscle15g105780	Chr_15:1244950-1245456	B	R	NOTEST	0	0	0	0	1	1	no
XLOC_004318	XLOC_004318	Sscle15g105790	Chr_15:1248807-1249915	B	R	OK	59.357	49.4853	-0.262418	-0.498847	0.37745	0.51779	no
XLOC_004319	XLOC_004319	Sscle15g105870	Chr_15:1285419-1290875	B	R	NOTEST	0.140323	0.106586	-0.396736	0	1	1	no
XLOC_004320	XLOC_004320	Sscle15g105880	Chr_15:1292202-1295252	B	R	NOTEST	0.4004	0.266841	-0.585463	0	1	1	no
XLOC_004321	XLOC_004321	-	Chr_15:1295644-1296577	B	R	OK	9.09538	17.8648	0.973914	1.6082	0.00595	0.018584	yes
XLOC_004322	XLOC_004322	Sscle15g105900	Chr_15:1299865-1300516	B	R	OK	11.405	20.4415	0.841834	1.34033	0.0251	0.0618948	no
XLOC_004323	XLOC_004323	Sscle15g105920	Chr_15:1304060-1305136	B	R	OK	7.67214	18.2098	1.24701	2.06988	0.0006	0.00257951	yes
XLOC_004324	XLOC_004324	Sscle15g105930	Chr_15:1305627-1306565	B	R	OK	14.7714	23.1432	0.647778	1.13457	0.049	0.10684	no
XLOC_004325	XLOC_004325	Sscle15g105960	Chr_15:1314347-1315095	B	R	OK	12.2333	11.2878	-0.116055	-0.190357	0.73645	0.825131	no
XLOC_004326	XLOC_004326	Sscle15g105970	Chr_15:1315545-1316799	B	R	NOTEST	0.660549	0.515986	-0.356333	0	1	1	no
XLOC_004327	XLOC_004327	Sscle15g105990	Chr_15:1318937-1320104	B	R	NOTEST	0	0	0	0	1	1	no
XLOC_004328	XLOC_004328	Sscle15g106010	Chr_15:1325916-1327332	B	R	NOTEST	0	0	0	0	1	1	no
XLOC_004329	XLOC_004329	Sscle15g106060	Chr_15:1347630-1349141	B	R	OK	0.976416	1.64001	0.748138	0.761569	0.1853	0.305782	no
XLOC_004330	XLOC_004330	Sscle15g106080	Chr_15:1352765-1353359	B	R	NOTEST	0	0	0	0	1	1	no
XLOC_004331	XLOC_004331	Sscle15g106090	Chr_15:1354500-1354773	B	R	NOTEST	0	0	0	0	1	1	no
XLOC_004332	XLOC_004332	Sscle15g106100	Chr_15:1360062-1362482	B	R	NOTEST	0.0308648	0	-inf	0	1	1	no
XLOC_004333	XLOC_004333	Sscle15g106110	Chr_15:1364217-1366132	B	R	NOTEST	0	0	0	0	1	1	no
XLOC_004334	XLOC_004334	Sscle15g106140	Chr_15:1369731-1371069	B	R	NOTEST	0	0	0	0	1	1	no
XLOC_004335	XLOC_004335	Sscle15g106150	Chr_15:1373083-1374049	B	R	NOTEST	0.276031	0.871925	1.65937	0	1	1	no
XLOC_004336	XLOC_004336	Sscle15g106160	Chr_15:1375579-1377460	B	R	OK	58.3275	35.9673	-0.697489	-1.35065	0.02225	0.056054	no
XLOC_004337	XLOC_004337	Sscle15g106200	Chr_15:1382279-1383587	B	R	NOTEST	0.0869954	0	-inf	0	1	1	no
XLOC_004338	XLOC_004338	Sscle15g106210	Chr_15:1384876-1385150	B	R	NOTEST	0	0	0	0	1	1	no
XLOC_004339	XLOC_004339	Sscle15g106230	Chr_15:1388705-1389813	B	R	NOTEST	0	0	0	0	1	1	no
XLOC_004340	XLOC_004340	Sscle15g106240	Chr_15:1390350-1390635	B	R	NOTEST	0	0	0	0	1	1	no
XLOC_004341	XLOC_004341	Sscle15g106250	Chr_15:1392597-1393334	B	R	NOTEST	0	0	0	0	1	1	no
XLOC_004342	XLOC_004342	Sscle15g106260	Chr_15:1394904-1395849	B	R	NOTEST	0	0	0	0	1	1	no
XLOC_004343	XLOC_004343	Sscle15g106270	Chr_15:1397483-1399691	B	R	OK	254.691	43.7121	-2.54264	-3.73072	5e-05	0.000276735	yes
XLOC_004344	XLOC_004344	Sscle15g106290	Chr_15:1404458-1406069	B	R	OK	1.03751	1.6312	0.652807	0.849506	0.13475	0.239242	no
XLOC_004345	XLOC_004345	Sscle15g106300	Chr_15:1408570-1409803	B	R	OK	61.5563	64.4301	0.0658274	0.108649	0.8511	0.905301	no
XLOC_004346	XLOC_004346	Sscle15g106310	Chr_15:1410579-1411557	B	R	OK	27.9287	44.7872	0.681339	0.597289	0.19015	0.31187	no
XLOC_004347	XLOC_004347	Sscle15g106320	Chr_15:1413150-1414927	B	R	OK	9.29316	5.6995	-0.705335	-1.18394	0.04765	0.104409	no
XLOC_004348	XLOC_004348	Sscle15g106330	Chr_15:1416853-1417633	B	R	OK	615.431	1172.28	0.929653	1.33757	0.01965	0.0505533	no
XLOC_004349	XLOC_004349	Sscle15g106350	Chr_15:1423726-1428587	B	R	OK	6.58482	4.79051	-0.458965	-0.864607	0.13495	0.239524	no
XLOC_004350	XLOC_004350	Sscle15g106360	Chr_15:1436328-1441325	B	R	OK	17.9682	46.7169	1.3785	2.68206	5e-05	0.000276735	yes
XLOC_004351	XLOC_004351	Sscle15g106380	Chr_15:1449277-1452269	B	R	OK	203.769	0.147217	-10.4348	-9.93027	0.00065	0.00276554	yes
XLOC_004352	XLOC_004352	Sscle15g106400	Chr_15:1458591-1459637	B	R	OK	67.2765	203.576	1.59739	2.6941	5e-05	0.000276735	yes
XLOC_004353	XLOC_004353	Sscle15g106430	Chr_15:1467102-1467594	B	R	NOTEST	0.505551	0	-inf	0	1	1	no
XLOC_004354	XLOC_004354	Sscle15g106440	Chr_15:1470832-1473638	B	R	OK	18.6906	0.351166	-5.73402	-5.96663	5e-05	0.000276735	yes
XLOC_004355	XLOC_004355	Sscle15g106450	Chr_15:1475636-1476299	B	R	OK	46.4481	0	-inf	-nan	5e-05	0.000276735	yes
XLOC_004356	XLOC_004356	Sscle15g106460	Chr_15:1477447-1478854	B	R	OK	15.268	0.103515	-7.20453	-4.11721	0.0339	0.0791838	no
XLOC_004357	XLOC_004357	Sscle15g106510	Chr_15:1496473-1504098	B	R	OK	13.2492	0.183899	-6.17085	-6.81235	5e-05	0.000276735	yes
XLOC_004358	XLOC_004358	Sscle15g106530	Chr_15:1505962-1507825	B	R	OK	86.9766	13.0568	-2.73583	-4.32064	5e-05	0.000276735	yes
XLOC_004359	XLOC_004359	Sscle15g106550	Chr_15:1510975-1512688	B	R	OK	3.84879	24.6263	2.67772	4.43922	5e-05	0.000276735	yes
XLOC_004360	XLOC_004360	Sscle15g106600	Chr_15:1526913-1530930	B	R	OK	3.5549	2.89124	-0.298118	-0.551588	0.33855	0.478508	no
XLOC_004361	XLOC_004361	Sscle15g106620	Chr_15:1533227-1534777	B	R	OK	66.9845	138.31	1.04601	1.76173	0.0026	0.00917852	yes
XLOC_004362	XLOC_004362	Sscle15g106630	Chr_15:1538964-1540878	B	R	OK	0	3.57226	inf	-nan	0.1842	0.30445	no
XLOC_004363	XLOC_004363	Sscle15g106650	Chr_15:1545361-1546951	B	R	OK	70.2449	838.362	3.57711	5.74999	5e-05	0.000276735	yes
XLOC_004364	XLOC_004364	Sscle15g106670	Chr_15:1552101-1553181	B	R	OK	0.0869694	5.17445	5.89475	2.89793	0.2495	0.381611	no
XLOC_004365	XLOC_004365	Sscle15g106700	Chr_15:1564476-1565421	B	R	OK	40.498	127.763	1.65754	3.26806	5e-05	0.000276735	yes
XLOC_004366	XLOC_004366	Sscle15g106710	Chr_15:1566814-1569400	B	R	OK	13.8287	7.28016	-0.925624	-1.77383	0.00265	0.00932373	yes
XLOC_004367	XLOC_004367	Sscle15g106720	Chr_15:1571740-1572988	B	R	NOTEST	0	0.125375	inf	0	1	1	no
XLOC_004368	XLOC_004368	Sscle15g106760	Chr_15:1581454-1581982	B	R	NOTEST	0	0	0	0	1	1	no
XLOC_004369	XLOC_004369	Sscle15g106800	Chr_15:1591598-1592437	B	R	NOTEST	0.336277	0.142997	-1.23366	0	1	1	no
XLOC_004370	XLOC_004370	Sscle15g106810	Chr_15:1599090-1600644	B	R	OK	23.9238	29.3234	0.293608	0.556281	0.34005	0.480039	no
XLOC_004371	XLOC_004371	Sscle15g106820	Chr_15:1605221-1605773	B	R	OK	1.14049	1.17917	0.0481237	0.038152	0.9273	0.954191	no
XLOC_004372	XLOC_004372	Sscle15g106830	Chr_15:1606307-1606720	B	R	NOTEST	0	0.453652	inf	0	1	1	no
XLOC_004373	XLOC_004373	Sscle15g106860	Chr_15:1614153-1615123	B	R	NOTEST	0.289924	0.122633	-1.24133	0	1	1	no
XLOC_004374	XLOC_004374	Sscle15g106870	Chr_15:1618993-1620862	B	R	NOTEST	0.408892	0.245789	-0.734298	0	1	1	no
XLOC_004375	XLOC_004375	Sscle15g106880	Chr_15:1622009-1623902	B	R	OK	4.14674	5.4103	0.383729	0.628606	0.2781	0.413321	no
XLOC_004376	XLOC_004376	Sscle15g106900	Chr_15:1626880-1628690	B	R	OK	29.0044	42.6548	0.556438	1.07796	0.06725	0.137923	no
XLOC_004377	XLOC_004377	Sscle15g106910	Chr_15:1628786-1630755	B	R	OK	21.8522	44.6363	1.03044	1.8439	0.00165	0.00621311	yes
XLOC_004378	XLOC_004378	Sscle15g106930	Chr_15:1635796-1638629	B	R	OK	18.7943	21.8002	0.214046	0.426061	0.4623	0.599294	no
XLOC_004379	XLOC_004379	Sscle15g106950	Chr_15:1643396-1644550	B	R	OK	6.03362	62.0674	3.36274	5.8975	5e-05	0.000276735	yes
XLOC_004380	XLOC_004380	Sscle15g106970	Chr_15:1650253-1652165	B	R	OK	26.3799	37.2796	0.498948	0.978678	0.09265	0.178451	no
XLOC_004381	XLOC_004381	Sscle15g106990	Chr_15:1653544-1655353	B	R	OK	4.64637	4.54534	-0.0317168	-0.0521431	0.9279	0.954586	no
XLOC_004382	XLOC_004382	Sscle15g107010	Chr_15:1663127-1663892	B	R	NOTEST	0.0783174	0	-inf	0	1	1	no
XLOC_004383	XLOC_004383	Sscle15g107030	Chr_15:1667505-1668407	B	R	NOTEST	0	0	0	0	1	1	no
XLOC_004384	XLOC_004384	Sscle15g107040	Chr_15:1670118-1670896	B	R	NOTEST	0	0	0	0	1	1	no
XLOC_004385	XLOC_004385	Sscle15g107050	Chr_15:1671680-1674366	B	R	OK	4.73191	0.211491	-4.48376	-4.67874	5e-05	0.000276735	yes
XLOC_004386	XLOC_004386	Sscle15g107100	Chr_15:1689773-1691293	B	R	OK	29.6803	19.1105	-0.635138	-1.16663	0.04205	0.0942632	no
XLOC_004387	XLOC_004387	Sscle15g107120	Chr_15:1705180-1705477	B	R	NOTEST	0	0	0	0	1	1	no
XLOC_004388	XLOC_004388	Sscle15g107130	Chr_15:1705947-1708811	B	R	OK	80.7205	134.9	0.740878	1.41153	0.0151	0.040608	yes
XLOC_004389	XLOC_004389	Sscle15g107140,Sscle15g107150,Sscle15g107160	Chr_15:1708966-1715598	B	R	OK	43.339	50.7459	0.227625	0.324782	0.56645	0.690973	no
XLOC_004390	XLOC_004390	Sscle15g107170	Chr_15:1715798-1717931	B	R	OK	20.52	23.0879	0.170108	0.339106	0.5522	0.679005	no
XLOC_004391	XLOC_004391	Sscle15g107180	Chr_15:1718389-1718992	B	R	OK	153.492	475.003	1.62978	3.09737	5e-05	0.000276735	yes
XLOC_004392	XLOC_004392	Sscle15g107190	Chr_15:1722934-1723582	B	R	NOTEST	0.0756968	0	-inf	0	1	1	no
XLOC_004393	XLOC_004393	Sscle15g107210	Chr_15:1728930-1732423	B	R	NOTEST	0.502003	0.380752	-0.398845	0	1	1	no
XLOC_004394	XLOC_004394	Sscle15g107220	Chr_15:1732996-1734471	B	R	OK	0.550233	1.19021	1.1131	1.06057	0.0694	0.141452	no
XLOC_004395	XLOC_004395	Sscle15g107230	Chr_15:1735064-1736171	B	R	OK	19.2897	24.5095	0.345507	0.663472	0.2391	0.370014	no
XLOC_004396	XLOC_004396	Sscle15g107240,Sscle15g107250	Chr_15:1736683-1740235	B	R	OK	18.7504	19.6729	0.0692901	0.0989373	0.86075	0.911618	no
XLOC_004397	XLOC_004397	Sscle15g107260	Chr_15:1740932-1742517	B	R	OK	6.31069	1.16391	-2.43882	-3.07631	5e-05	0.000276735	yes
XLOC_004398	XLOC_004398	Sscle15g107280	Chr_15:1746451-1748397	B	R	NOTEST	0.828353	0.0463796	-4.15868	0	1	1	no
XLOC_004399	XLOC_004399	-	Chr_15:9126-9480	B	R	OK	3.53745	18.6518	2.39853	2.66285	0.0002	0.000974451	yes
XLOC_004400	XLOC_004400	-	Chr_15:79105-79540	B	R	OK	2.43357	7.91853	1.70216	1.73031	0.00635	0.0196199	yes
XLOC_004401	XLOC_004401	-	Chr_15:165731-166625	B	R	OK	1.34807	3.15158	1.22518	1.42732	0.0185	0.0480873	yes
XLOC_004402	XLOC_004402	-	Chr_15:174836-175488	B	R	OK	6.35244	1.65871	-1.93725	-2.24232	0.0012	0.00471203	yes
XLOC_004403	XLOC_004403	-	Chr_15:787186-787539	B	R	OK	2.51093	3.3636	0.421782	0.348005	0.51805	0.649435	no
XLOC_004404	XLOC_004404	-	Chr_15:1225123-1225929	B	R	OK	11.9335	11.3607	-0.0709624	-0.110824	0.8416	0.899009	no
XLOC_004405	XLOC_004405	-	Chr_15:1593718-1593967	B	R	OK	3.48818	1.68198	-1.05231	-0.798995	0.3264	0.465726	no
XLOC_004406	XLOC_004406	-	Chr_15:1595152-1595385	B	R	OK	2.81428	0	-inf	-nan	0.0065	0.0200173	yes
XLOC_004407	XLOC_004407	Sscle16g107330,Sscle16g107340	Chr_16:8391-12201	B	R	OK	45.4179	111.062	1.29004	1.33836	0.0226	0.0567799	no
XLOC_004408	XLOC_004408	Sscle16g107350	Chr_16:12453-13918	B	R	NOTEST	0.0500103	0	-inf	0	1	1	no
XLOC_004409	XLOC_004409	Sscle16g107380	Chr_16:21108-21468	B	R	OK	30.6997	36.7512	0.259564	0.318201	0.5904	0.710951	no
XLOC_004410	XLOC_004410	Sscle16g107400	Chr_16:24497-26781	B	R	OK	56.2281	71.1081	0.338721	0.637561	0.27485	0.409784	no
XLOC_004411	XLOC_004411	Sscle16g107410	Chr_16:27676-28494	B	R	NOTEST	0	0.899636	inf	0	1	1	no
XLOC_004412	XLOC_004412	Sscle16g107470	Chr_16:42498-43535	B	R	OK	801.233	1259.7	0.652788	1.02303	0.07715	0.153997	no
XLOC_004413	XLOC_004413	Sscle16g107480	Chr_16:43882-45282	B	R	NOTEST	0.544761	0.247023	-1.14098	0	1	1	no
XLOC_004414	XLOC_004414	Sscle16g107490	Chr_16:45338-45497	B	R	NOTEST	0	13.0215	inf	0	1	1	no
XLOC_004415	XLOC_004415	Sscle16g107510	Chr_16:55270-57449	B	R	OK	7.9716	13.8006	0.79179	1.36649	0.0162	0.0430704	yes
XLOC_004416	XLOC_004416	Sscle16g107530,Sscle16g107540	Chr_16:60509-65964	B	R	OK	9.51325	6.91594	-0.460014	-0.89536	0.1072	0.20021	no
XLOC_004417	XLOC_004417	Sscle16g107560	Chr_16:71394-72240	B	R	OK	11.6537	12.7008	0.124127	0.2063	0.7224	0.814872	no
XLOC_004418	XLOC_004418	-	Chr_16:77571-79636	B	R	OK	5.50978	1.91562	-1.52419	-2.15797	0.0004	0.0018049	yes
XLOC_004419	XLOC_004419	Sscle16g107620	Chr_16:86247-89358	B	R	OK	46.5377	39.2318	-0.246377	-0.43586	0.44265	0.581074	no
XLOC_004420	XLOC_004420	Sscle16g107650	Chr_16:99575-105807	B	R	OK	35.5081	9.53759	-1.89645	-3.68342	5e-05	0.000276735	yes
XLOC_004421	XLOC_004421	Sscle16g107670	Chr_16:111382-116593	B	R	OK	11586.1	15257.2	0.397093	0.238112	0.7281	0.819084	no
XLOC_004422	XLOC_004422	Sscle16g107690	Chr_16:120333-122125	B	R	OK	12.9148	11.8427	-0.125034	-0.213561	0.71465	0.809159	no
XLOC_004423	XLOC_004423	Sscle16g107710	Chr_16:128135-129871	B	R	OK	43.9982	30.4479	-0.531104	-0.759282	0.18485	0.305246	no
XLOC_004424	XLOC_004424	Sscle16g107720	Chr_16:131490-132834	B	R	OK	31.2122	5.70371	-2.45214	-3.5616	5e-05	0.000276735	yes
XLOC_004425	XLOC_004425	Sscle16g107740	Chr_16:145799-146773	B	R	OK	6.75643	9.79633	0.535979	0.81261	0.1679	0.28362	no
XLOC_004426	XLOC_004426	Sscle16g107790	Chr_16:156900-157844	B	R	OK	61.9729	150.42	1.27928	2.58745	5e-05	0.000276735	yes
XLOC_004427	XLOC_004427	Sscle16g107800	Chr_16:159562-160713	B	R	OK	21.5786	29.951	0.473001	0.896489	0.12005	0.21866	no
XLOC_004428	XLOC_004428	Sscle16g107830	Chr_16:170776-171742	B	R	NOTEST	0.527799	0.119375	-2.14449	0	1	1	no
XLOC_004429	XLOC_004429	Sscle16g107840	Chr_16:173892-175887	B	R	OK	1.94141	2.05341	0.0809197	0.114283	0.8462	0.9021	no
XLOC_004430	XLOC_004430	Sscle16g107860	Chr_16:184885-187416	B	R	OK	12.2537	8.63328	-0.505232	-0.87576	0.1272	0.22877	no
XLOC_004431	XLOC_004431	Sscle16g107890	Chr_16:203741-204074	B	R	NOTEST	0.249292	0	-inf	0	1	1	no
XLOC_004432	XLOC_004432	Sscle16g107910	Chr_16:210971-211508	B	R	OK	0.445338	1.6438	1.88406	1.11467	0.2767	0.411796	no
XLOC_004433	XLOC_004433	Sscle16g107920	Chr_16:213537-213849	B	R	NOTEST	0	0	0	0	1	1	no
XLOC_004434	XLOC_004434	Sscle16g107960	Chr_16:223850-225662	B	R	OK	24.521	24.3392	-0.0107338	-0.0209621	0.97165	0.981984	no
XLOC_004435	XLOC_004435	Sscle16g107970	Chr_16:226372-228016	B	R	NOTEST	0.0840388	0.128166	0.60889	0	1	1	no
XLOC_004436	XLOC_004436	Sscle16g108000	Chr_16:239162-242396	B	R	OK	1.92096	0.769169	-1.32045	-1.86364	0.0026	0.00917852	yes
XLOC_004437	XLOC_004437	Sscle16g108010	Chr_16:242829-243916	B	R	OK	59.8593	136.817	1.1926	2.22855	0.00025	0.0011901	yes
XLOC_004438	XLOC_004438	Sscle16g108030	Chr_16:246576-248400	B	R	NOTEST	0.838916	0.91475	0.124852	0	1	1	no
XLOC_004439	XLOC_004439	Sscle16g108040	Chr_16:250925-253160	B	R	OK	1.70216	0.71966	-1.24198	-1.62705	0.0076	0.0228552	yes
XLOC_004440	XLOC_004440	Sscle16g108110	Chr_16:282811-283207	B	R	OK	6.25006	11.5278	0.883176	0.830413	0.2076	0.33321	no
XLOC_004441	XLOC_004441	Sscle16g108120	Chr_16:284655-289798	B	R	OK	42.281	15.6876	-1.43038	-2.67786	5e-05	0.000276735	yes
XLOC_004442	XLOC_004442	Sscle16g108140	Chr_16:291869-293273	B	R	OK	20.0505	44.6848	1.15614	2.28752	0.00015	0.00075266	yes
XLOC_004443	XLOC_004443	Sscle16g108150	Chr_16:294446-295124	B	R	OK	15.857	19.1892	0.275176	0.461067	0.43805	0.576693	no
XLOC_004444	XLOC_004444	Sscle16g108170,Sscle16g108180	Chr_16:304503-308806	B	R	HIDATA	9369.21	0	0	0	1	1	no
XLOC_004445	XLOC_004445	Sscle16g108190	Chr_16:309253-310556	B	R	OK	148.248	246.639	0.734384	1.42161	0.0129	0.0356252	yes
XLOC_004446	XLOC_004446	Sscle16g108200	Chr_16:314054-317804	B	R	OK	58.3897	39.01	-0.58187	-1.14536	0.0476	0.104322	no
XLOC_004447	XLOC_004447	Sscle16g108210	Chr_16:318756-321032	B	R	OK	14.0145	13.0284	-0.105266	-0.185696	0.7496	0.834543	no
XLOC_004448	XLOC_004448	Sscle16g108230	Chr_16:326246-327344	B	R	NOTEST	1.18996	0	-inf	0	1	1	no
XLOC_004449	XLOC_004449	Sscle16g108270	Chr_16:351368-351839	B	R	OK	471.563	212.552	-1.14963	-2.01257	0.0006	0.00257951	yes
XLOC_004450	XLOC_004450	-	Chr_16:354346-355485	B	R	OK	9.63617	2.70235	-1.83424	-2.71892	5e-05	0.000276735	yes
XLOC_004451	XLOC_004451	Sscle16g108290	Chr_16:366233-367075	B	R	OK	1.35218	1.57167	0.217011	0.240799	0.67995	0.782546	no
XLOC_004452	XLOC_004452	Sscle16g108320	Chr_16:377357-378566	B	R	NOTEST	1.08373	0.978641	-0.147154	0	1	1	no
XLOC_004453	XLOC_004453	Sscle16g108330	Chr_16:379992-382152	B	R	OK	19.4965	48.1445	1.30415	2.20883	5e-05	0.000276735	yes
XLOC_004454	XLOC_004454	Sscle16g108340	Chr_16:384216-390018	B	R	OK	33.63	2.26952	-3.88929	-7.09509	5e-05	0.000276735	yes
XLOC_004455	XLOC_004455	Sscle16g108370	Chr_16:394925-395683	B	R	OK	26.9037	61.1819	1.1853	2.26584	0.0003	0.00139935	yes
XLOC_004456	XLOC_004456	Sscle16g108420	Chr_16:406104-408307	B	R	OK	53.7685	32.3652	-0.732318	-1.46104	0.01185	0.0332016	yes
XLOC_004457	XLOC_004457	Sscle16g108450,Sscle16g108460	Chr_16:410938-416485	B	R	OK	18.7276	25.3773	0.438374	0.349314	0.54205	0.670137	no
XLOC_004458	XLOC_004458	Sscle16g108480	Chr_16:416668-417604	B	R	OK	47.5195	74.1031	0.641013	1.16781	0.03985	0.0903078	no
XLOC_004459	XLOC_004459	Sscle16g108500	Chr_16:418815-419997	B	R	OK	19.3095	61.1515	1.66307	3.07057	5e-05	0.000276735	yes
XLOC_004460	XLOC_004460	Sscle16g108530	Chr_16:430031-431051	B	R	OK	22.084	7.74202	-1.51222	-2.63106	5e-05	0.000276735	yes
XLOC_004461	XLOC_004461	Sscle16g108540	Chr_16:432665-435352	B	R	OK	73.8184	87.4661	0.244745	0.485433	0.39445	0.534738	no
XLOC_004462	XLOC_004462	Sscle16g108560	Chr_16:439535-440737	B	R	OK	18.6412	50.6467	1.44198	2.64061	5e-05	0.000276735	yes
XLOC_004463	XLOC_004463	Sscle16g108630	Chr_16:461575-461812	B	R	OK	6.82252	3.03357	-1.16929	-1.04694	0.22725	0.356212	no
XLOC_004464	XLOC_004464	Sscle16g108660	Chr_16:465068-467216	B	R	OK	212.541	96.0714	-1.14556	-1.93385	0.0006	0.00257951	yes
XLOC_004465	XLOC_004465	Sscle16g108680	Chr_16:468283-470340	B	R	OK	531.221	1559.17	1.5534	1.66255	0.00285	0.00991569	yes
XLOC_004466	XLOC_004466	Sscle16g108690	Chr_16:471300-472141	B	R	OK	17.3834	35.3015	1.02202	1.8483	0.00215	0.00780729	yes
XLOC_004467	XLOC_004467	Sscle16g108700	Chr_16:477887-478686	B	R	OK	7.29135	9.17892	0.332138	0.487074	0.4018	0.541915	no
XLOC_004468	XLOC_004468	Sscle16g108710	Chr_16:480580-484609	B	R	OK	242.851	381.868	0.653004	1.0322	0.07255	0.146649	no
XLOC_004469	XLOC_004469	Sscle16g108730	Chr_16:484855-486842	B	R	OK	26.1441	13.3392	-0.970816	-1.91309	0.0006	0.00257951	yes
XLOC_004470	XLOC_004470	Sscle16g108750	Chr_16:489785-490619	B	R	OK	5.55795	5.79931	0.061328	0.0959082	0.86595	0.915036	no
XLOC_004471	XLOC_004471	Sscle16g108770	Chr_16:492326-493151	B	R	OK	99.1643	327.502	1.72361	3.39125	5e-05	0.000276735	yes
XLOC_004472	XLOC_004472	Sscle16g108780	Chr_16:493941-496508	B	R	OK	238.173	285.048	0.259198	0.402326	0.48145	0.616958	no
XLOC_004473	XLOC_004473	Sscle16g108810	Chr_16:499765-507884	B	R	OK	1.38693	0.612957	-1.17803	-0.338712	0.6727	0.776966	no
XLOC_004474	XLOC_004474	Sscle16g108850	Chr_16:517950-521474	B	R	NOTEST	0.0126477	0	-inf	0	1	1	no
XLOC_004475	XLOC_004475	Sscle16g108890	Chr_16:537101-539486	B	R	OK	7.42002	3.6638	-1.01808	-1.77615	0.0035	0.0118199	yes
XLOC_004476	XLOC_004476	Sscle16g108930	Chr_16:549274-551694	B	R	OK	53.4044	121.935	1.19108	2.28695	0.0001	0.000523187	yes
XLOC_004477	XLOC_004477	Sscle16g108940	Chr_16:551982-553222	B	R	OK	14.3301	22.6233	0.658758	1.22188	0.0353	0.0818523	no
XLOC_004478	XLOC_004478	Sscle16g108960	Chr_16:564445-566258	B	R	OK	35.8228	58.3064	0.702778	1.4288	0.0147	0.0397089	yes
XLOC_004479	XLOC_004479	Sscle16g109000	Chr_16:579802-583952	B	R	OK	89.5496	60.3688	-0.568883	-0.910902	0.12165	0.220858	no
XLOC_004480	XLOC_004480	-	Chr_16:585695-586497	B	R	OK	1.41115	3.87416	1.45701	1.56965	0.01475	0.0398207	yes
XLOC_004481	XLOC_004481	Sscle16g109030	Chr_16:594161-594653	B	R	NOTEST	0	0	0	0	1	1	no
XLOC_004482	XLOC_004482	Sscle16g109040	Chr_16:594827-595618	B	R	NOTEST	0.1406	0	-inf	0	1	1	no
XLOC_004483	XLOC_004483	Sscle16g109070	Chr_16:603507-605889	B	R	OK	46.22	17.9667	-1.36319	-2.68138	5e-05	0.000276735	yes
XLOC_004484	XLOC_004484	Sscle16g109090	Chr_16:608921-611144	B	R	NOTEST	0.0160047	0.0515468	1.68739	0	1	1	no
XLOC_004485	XLOC_004485	-	Chr_16:614748-616889	B	R	OK	3.13436	0.609787	-2.36179	-2.78079	5e-05	0.000276735	yes
XLOC_004486	XLOC_004486	Sscle16g109110	Chr_16:618059-618503	B	R	NOTEST	0.322632	0.247431	-0.382865	0	1	1	no
XLOC_004487	XLOC_004487	Sscle16g109120	Chr_16:619077-619368	B	R	NOTEST	0.885203	0.723045	-0.291923	0	1	1	no
XLOC_004488	XLOC_004488	Sscle16g109140	Chr_16:625384-629769	B	R	OK	70.2188	40.2817	-0.801733	-1.45691	0.01275	0.0352956	yes
XLOC_004489	XLOC_004489	Sscle16g109150	Chr_16:636234-639762	B	R	OK	40.9201	12.2274	-1.74269	-3.32264	5e-05	0.000276735	yes
XLOC_004490	XLOC_004490	Sscle16g109170,Sscle16g109180	Chr_16:640351-646795	B	R	OK	35.2692	18.1936	-0.954974	-0.936291	0.1075	0.200623	no
XLOC_004491	XLOC_004491	Sscle16g109200	Chr_16:649470-651691	B	R	OK	28.3065	20.7392	-0.448771	-0.911921	0.1166	0.213793	no
XLOC_004492	XLOC_004492	Sscle16g109240	Chr_16:666150-666567	B	R	OK	68.8815	3.92798	-4.13226	-5.60637	5e-05	0.000276735	yes
XLOC_004493	XLOC_004493	Sscle16g109280	Chr_16:674893-675253	B	R	NOTEST	0.42746	0	-inf	0	1	1	no
XLOC_004494	XLOC_004494	Sscle16g109290	Chr_16:675959-678311	B	R	OK	12.5847	4.08383	-1.62368	-2.96699	5e-05	0.000276735	yes
XLOC_004495	XLOC_004495	Sscle16g109310	Chr_16:680225-682180	B	R	OK	10.7756	17.3548	0.687556	1.30912	0.02075	0.0528815	no
XLOC_004496	XLOC_004496	Sscle16g109340	Chr_16:699011-700441	B	R	OK	461.24	467.762	0.0202595	0.0295207	0.95895	0.974224	no
XLOC_004497	XLOC_004497	Sscle16g109350	Chr_16:701014-702024	B	R	OK	82.309	100.919	0.294075	0.511157	0.38885	0.529194	no
XLOC_004498	XLOC_004498	Sscle16g109360	Chr_16:704592-704833	B	R	NOTEST	0	0	0	0	1	1	no
XLOC_004499	XLOC_004499	Sscle16g109370	Chr_16:705481-706021	B	R	NOTEST	0	0	0	0	1	1	no
XLOC_004500	XLOC_004500	Sscle16g109380	Chr_16:708030-713256	B	R	OK	25.0466	7.30252	-1.77815	-3.47791	5e-05	0.000276735	yes
XLOC_004501	XLOC_004501	-	Chr_16:714342-715999	B	R	OK	3.04229	15.3917	2.33893	2.45425	0.0001	0.000523187	yes
XLOC_004502	XLOC_004502	Sscle16g109410,Sscle16g109420	Chr_16:721603-724371	B	R	OK	1154.3	2948.62	1.35303	1.00944	0.0311	0.0737544	no
XLOC_004503	XLOC_004503	Sscle16g109430	Chr_16:726566-727072	B	R	OK	524.722	503.07	-0.060794	-0.11423	0.8405	0.898301	no
XLOC_004504	XLOC_004504	Sscle16g109500	Chr_16:747158-749861	B	R	NOTEST	0.0877852	0.0367583	-1.25591	0	1	1	no
XLOC_004505	XLOC_004505	-	Chr_16:758740-760447	B	R	OK	11.111	2.57934	-2.10692	-3.27074	5e-05	0.000276735	yes
XLOC_004506	XLOC_004506	Sscle16g109520	Chr_16:760892-763547	B	R	OK	1488.35	640.373	-1.21673	-1.74226	0.00505	0.0161579	yes
XLOC_004507	XLOC_004507	Sscle16g109530,Sscle16g109540	Chr_16:766430-768035	B	R	NOTEST	1.15322	0.584035	-0.981535	0	1	1	no
XLOC_004508	XLOC_004508	Sscle16g109550,Sscle16g109560	Chr_16:772156-777748	B	R	OK	59.8107	58.6776	-0.0275939	-0.0452233	0.93755	0.960666	no
XLOC_004509	XLOC_004509	Sscle16g109570	Chr_16:789060-793272	B	R	OK	14.2015	16.9691	0.256864	0.440689	0.42305	0.5623	no
XLOC_004510	XLOC_004510	Sscle16g109580	Chr_16:798920-801254	B	R	OK	42.5475	20.9676	-1.02091	-2.01157	0.0005	0.00219831	yes
XLOC_004511	XLOC_004511	Sscle16g109590	Chr_16:804069-809022	B	R	OK	6.15986	2.36768	-1.37942	-2.43236	0.0001	0.000523187	yes
XLOC_004512	XLOC_004512	-	Chr_16:812058-813006	B	R	OK	14.1517	36.8188	1.37947	2.56648	5e-05	0.000276735	yes
XLOC_004513	XLOC_004513	Sscle16g109610	Chr_16:813378-814891	B	R	OK	185.779	66.3933	-1.48448	-2.81355	5e-05	0.000276735	yes
XLOC_004514	XLOC_004514	Sscle16g109620	Chr_16:814903-815179	B	R	OK	185.575	91.6732	-1.01743	-1.80703	0.0018	0.00669884	yes
XLOC_004515	XLOC_004515	Sscle16g109650	Chr_16:828635-833166	B	R	OK	109.016	68.9203	-0.66154	-1.14401	0.05255	0.113077	no
XLOC_004516	XLOC_004516	Sscle16g109680	Chr_16:847098-848392	B	R	OK	24.7093	24.2815	-0.0251957	-0.0486666	0.9317	0.957085	no
XLOC_004517	XLOC_004517	Sscle16g109700	Chr_16:851385-852506	B	R	OK	144.234	270.448	0.90694	1.72064	0.00245	0.00872823	yes
XLOC_004518	XLOC_004518	Sscle16g109720	Chr_16:855217-857436	B	R	OK	21.4852	10.5932	-1.02021	-1.97511	0.0007	0.00294879	yes
XLOC_004519	XLOC_004519	Sscle16g109740	Chr_16:862671-862908	B	R	NOTEST	1.04075	0	-inf	0	1	1	no
XLOC_004520	XLOC_004520	Sscle16g109760	Chr_16:866898-867951	B	R	OK	2.72883	1.50127	-0.862097	-1.13769	0.05425	0.115972	no
XLOC_004521	XLOC_004521	Sscle16g109830	Chr_16:890652-892417	B	R	OK	26.4073	30.1678	0.192077	0.38175	0.5146	0.646334	no
XLOC_004522	XLOC_004522	Sscle16g109850	Chr_16:898353-900363	B	R	OK	17.2043	41.6384	1.27515	2.35865	5e-05	0.000276735	yes
XLOC_004523	XLOC_004523	Sscle16g109860	Chr_16:900718-902317	B	R	OK	2.09972	0.916081	-1.19665	-1.47539	0.0117	0.0328505	yes
XLOC_004524	XLOC_004524	Sscle16g109870	Chr_16:903534-905031	B	R	OK	68.8265	67.2619	-0.0331757	-0.0470642	0.9358	0.959476	no
XLOC_004525	XLOC_004525	Sscle16g109890	Chr_16:906589-907744	B	R	OK	197.438	341.892	0.79214	1.40299	0.01355	0.0371052	yes
XLOC_004526	XLOC_004526	Sscle16g109900	Chr_16:909957-912316	B	R	OK	49.2345	31.8434	-0.628676	-1.24014	0.03265	0.0767648	no
XLOC_004527	XLOC_004527	Sscle16g109910	Chr_16:913321-914671	B	R	OK	8.14286	9.08501	0.157953	0.253673	0.66925	0.774263	no
XLOC_004528	XLOC_004528	Sscle16g109920	Chr_16:916467-922750	B	R	OK	11.1866	2.36003	-2.2449	-4.25288	5e-05	0.000276735	yes
XLOC_004529	XLOC_004529	Sscle16g109940	Chr_16:934541-937406	B	R	OK	7.18282	6.19388	-0.213707	-0.272437	0.626	0.739847	no
XLOC_004530	XLOC_004530	Sscle16g109960	Chr_16:938508-944129	B	R	NOTEST	0	0	0	0	1	1	no
XLOC_004531	XLOC_004531	-	Chr_16:938508-944129	B	R	OK	13.7702	80.6966	2.55096	1.36658	0.08455	0.165855	no
XLOC_004532	XLOC_004532	Sscle16g109990	Chr_16:946730-947560	B	R	OK	98.3151	315.642	1.68281	3.32384	5e-05	0.000276735	yes
XLOC_004533	XLOC_004533	Sscle16g110020	Chr_16:962207-963680	B	R	OK	1008	648.673	-0.635939	-1.00049	0.0795	0.15783	no
XLOC_004534	XLOC_004534	Sscle16g110040	Chr_16:966716-969174	B	R	OK	18.6184	17.4789	-0.0911126	-0.175753	0.75725	0.840251	no
XLOC_004535	XLOC_004535	Sscle16g110080	Chr_16:985877-987899	B	R	OK	17.3102	12.1876	-0.506202	-0.972585	0.09215	0.177655	no
XLOC_004536	XLOC_004536	Sscle16g110110	Chr_16:995005-995827	B	R	OK	57.3474	23.4713	-1.28883	-2.3457	0.0002	0.000974451	yes
XLOC_004537	XLOC_004537	Sscle16g110120	Chr_16:997720-998489	B	R	OK	10.5858	16.6629	0.654502	1.08028	0.0614	0.128177	no
XLOC_004538	XLOC_004538	Sscle16g110160	Chr_16:1013922-1015173	B	R	NOTEST	0.606901	0	-inf	0	1	1	no
XLOC_004539	XLOC_004539	Sscle16g110170	Chr_16:1016184-1016954	B	R	OK	32.4773	1.66351	-4.28713	-5.10484	5e-05	0.000276735	yes
XLOC_004540	XLOC_004540	Sscle16g110180	Chr_16:1018218-1020893	B	R	OK	12.3985	1.17038	-3.40512	-4.67761	5e-05	0.000276735	yes
XLOC_004541	XLOC_004541	Sscle16g110190	Chr_16:1022338-1026008	B	R	OK	1.54093	0.0552424	-4.80188	-2.60341	0.0573	0.121212	no
XLOC_004542	XLOC_004542	Sscle16g110200	Chr_16:1030443-1031192	B	R	NOTEST	0.0837852	0.14468	0.788099	0	1	1	no
XLOC_004543	XLOC_004543	Sscle16g110230	Chr_16:1036672-1037518	B	R	OK	476.859	552.139	0.211468	0.255366	0.63005	0.743133	no
XLOC_004544	XLOC_004544	Sscle16g110240	Chr_16:1039365-1041041	B	R	OK	8.92827	6.70096	-0.414014	-0.634392	0.2789	0.414241	no
XLOC_004545	XLOC_004545	Sscle16g110250	Chr_16:1045683-1046545	B	R	NOTEST	0	0	0	0	1	1	no
XLOC_004546	XLOC_004546	Sscle16g110260	Chr_16:1049741-1051474	B	R	OK	5.54828	0.738162	-2.91003	-3.57052	5e-05	0.000276735	yes
XLOC_004547	XLOC_004547	Sscle16g110290	Chr_16:1060806-1061610	B	R	OK	1.22154	0.595642	-1.03619	-0.88447	0.12895	0.231171	no
XLOC_004548	XLOC_004548	Sscle16g110300	Chr_16:1061717-1062898	B	R	OK	90.8348	197.909	1.12352	2.13125	0.0004	0.0018049	yes
XLOC_004549	XLOC_004549	Sscle16g110310	Chr_16:1065532-1066742	B	R	OK	254.414	489.335	0.943642	1.09895	0.05535	0.117898	no
XLOC_004550	XLOC_004550	Sscle16g110370	Chr_16:1077320-1078016	B	R	NOTEST	0.20773	0.105667	-0.975179	0	1	1	no
XLOC_004551	XLOC_004551	Sscle16g110380	Chr_16:1078058-1078340	B	R	NOTEST	0.373848	0	-inf	0	1	1	no
XLOC_004552	XLOC_004552	Sscle16g110390	Chr_16:1078389-1084887	B	R	NOTEST	0.715345	0.111961	-2.67565	0	1	1	no
XLOC_004553	XLOC_004553	Sscle16g110400	Chr_16:1087961-1091633	B	R	OK	55.9272	21.6831	-1.36698	-2.66657	5e-05	0.000276735	yes
XLOC_004554	XLOC_004554	Sscle16g110430	Chr_16:1108175-1109610	B	R	OK	220.795	464.801	1.0739	2.06944	0.0005	0.00219831	yes
XLOC_004555	XLOC_004555	Sscle16g110450	Chr_16:1112109-1113545	B	R	OK	549.327	270.191	-1.02369	-1.49466	0.0135	0.0369895	yes
XLOC_004556	XLOC_004556	Sscle16g110480	Chr_16:1119821-1121577	B	R	OK	36.9559	95.9297	1.37617	2.00228	0.00105	0.00419378	yes
XLOC_004557	XLOC_004557	Sscle16g110500	Chr_16:1121840-1122352	B	R	OK	467.783	1382.75	1.56363	3.05718	5e-05	0.000276735	yes
XLOC_004558	XLOC_004558	Sscle16g110530	Chr_16:1128251-1129641	B	R	OK	725.622	1683.36	1.21405	1.68504	0.00455	0.0147825	yes
XLOC_004559	XLOC_004559	Sscle16g110540	Chr_16:1129857-1133003	B	R	OK	698.492	1945.87	1.4781	1.81988	0.00165	0.00621311	yes
XLOC_004560	XLOC_004560	Sscle16g110560,Sscle16g110570	Chr_16:1136636-1140929	B	R	OK	85.425	259.268	1.60171	1.79327	0.0028	0.00976729	yes
XLOC_004561	XLOC_004561	Sscle16g110580	Chr_16:1141920-1143716	B	R	NOTEST	0.107264	0.0299529	-1.84039	0	1	1	no
XLOC_004562	XLOC_004562	Sscle16g110600	Chr_16:1154210-1157242	B	R	OK	75.7315	10.1028	-2.90614	-3.27766	5e-05	0.000276735	yes
XLOC_004563	XLOC_004563	Sscle16g110620	Chr_16:1157520-1158521	B	R	OK	28.7667	33.431	0.216784	0.408314	0.4675	0.604233	no
XLOC_004564	XLOC_004564	Sscle16g110630	Chr_16:1161629-1167921	B	R	OK	51.0421	11.3056	-2.17465	-3.84833	5e-05	0.000276735	yes
XLOC_004565	XLOC_004565	Sscle16g110640	Chr_16:1168357-1171393	B	R	OK	197.414	237.311	0.265553	0.463284	0.41795	0.55746	no
XLOC_004566	XLOC_004566	Sscle16g110650	Chr_16:1172407-1177737	B	R	OK	23.5583	10.4804	-1.16854	-1.46265	0.0207	0.0527778	no
XLOC_004567	XLOC_004567	Sscle16g110670	Chr_16:1177827-1179981	B	R	OK	9.60419	5.73152	-0.744747	-1.37433	0.01735	0.0455982	yes
XLOC_004568	XLOC_004568	Sscle16g110680	Chr_16:1181290-1183802	B	R	NOTEST	0.222624	0.388741	0.804201	0	1	1	no
XLOC_004569	XLOC_004569	Sscle16g110710	Chr_16:1184217-1186314	B	R	OK	169.664	476.47	1.48971	2.00327	0.0008	0.00331422	yes
XLOC_004570	XLOC_004570	Sscle16g110730	Chr_16:1220541-1221807	B	R	OK	8.54319	12.2366	0.518357	0.919722	0.1161	0.213075	no
XLOC_004571	XLOC_004571	Sscle16g110760	Chr_16:1225695-1226565	B	R	OK	29.5045	27.9466	-0.0782655	-0.151005	0.7906	0.864059	no
XLOC_004572	XLOC_004572	Sscle16g110770	Chr_16:1227770-1230138	B	R	NOTEST	0.52932	0.454403	-0.22017	0	1	1	no
XLOC_004573	XLOC_004573	Sscle16g110800	Chr_16:1235732-1237596	B	R	OK	26.082	24.178	-0.109354	-0.197738	0.72985	0.820252	no
XLOC_004574	XLOC_004574	Sscle16g110830	Chr_16:1244441-1247512	B	R	OK	20.4152	10.8154	-0.916559	-1.47663	0.01315	0.0361934	yes
XLOC_004575	XLOC_004575	Sscle16g110850	Chr_16:1250615-1251532	B	R	OK	28.553	87.505	1.61573	2.98153	5e-05	0.000276735	yes
XLOC_004576	XLOC_004576	Sscle16g110860	Chr_16:1251989-1254400	B	R	OK	57.9147	85.6047	0.563759	0.943193	0.1061	0.198527	no
XLOC_004577	XLOC_004577	Sscle16g110920	Chr_16:1277771-1280402	B	R	OK	37.4919	71.837	0.938148	1.31407	0.02195	0.0554442	no
XLOC_004578	XLOC_004578	Sscle16g110940,Sscle16g110950	Chr_16:1280523-1284607	B	R	OK	40.1796	68.7385	0.774657	0.304247	0.23145	0.361295	no
XLOC_004579	XLOC_004579	Sscle16g110970	Chr_16:1286132-1288403	B	R	OK	19.3638	28.7896	0.572189	1.16581	0.0427	0.0954446	no
XLOC_004580	XLOC_004580	Sscle16g110980	Chr_16:1295185-1296121	B	R	NOTEST	0	0	0	0	1	1	no
XLOC_004581	XLOC_004581	Sscle16g111030	Chr_16:1312309-1318202	B	R	OK	26.1524	9.81722	-1.41356	-2.78537	5e-05	0.000276735	yes
XLOC_004582	XLOC_004582	Sscle16g111040	Chr_16:1318966-1322499	B	R	OK	4.09187	2.76083	-0.567659	-0.994558	0.0882	0.171594	no
XLOC_004583	XLOC_004583	Sscle16g111060	Chr_16:1334259-1335915	B	R	OK	18.6024	21.6606	0.219583	0.384456	0.4974	0.631291	no
XLOC_004584	XLOC_004584	Sscle16g111070	Chr_16:1338490-1339733	B	R	OK	2.85655	0.324908	-3.13617	-2.58842	0.00375	0.0125347	yes
XLOC_004585	XLOC_004585	Sscle16g111080	Chr_16:1341038-1341521	B	R	OK	232.859	785.914	1.75491	3.43628	5e-05	0.000276735	yes
XLOC_004586	XLOC_004586	Sscle16g111100	Chr_16:1355680-1356005	B	R	NOTEST	0	0	0	0	1	1	no
XLOC_004587	XLOC_004587	Sscle16g111110	Chr_16:1356147-1356659	B	R	NOTEST	0.134252	0	-inf	0	1	1	no
XLOC_004588	XLOC_004588	Sscle16g111120	Chr_16:1357056-1357437	B	R	NOTEST	0.200576	0	-inf	0	1	1	no
XLOC_004589	XLOC_004589	Sscle16g111140	Chr_16:1361743-1362923	B	R	OK	22.2159	60.5635	1.44685	2.71949	5e-05	0.000276735	yes
XLOC_004590	XLOC_004590	Sscle16g111150	Chr_16:1365444-1367916	B	R	OK	73.7926	86.0164	0.221135	0.415873	0.465	0.601845	no
XLOC_004591	XLOC_004591	Sscle16g111170	Chr_16:1371798-1372916	B	R	OK	7.41528	6.74385	-0.136927	-0.20777	0.721	0.81374	no
XLOC_004592	XLOC_004592	Sscle16g111180	Chr_16:1378939-1381089	B	R	OK	97.1309	156.922	0.692045	0.555934	0.327	0.466328	no
XLOC_004593	XLOC_004593	Sscle16g111200	Chr_16:1381232-1384234	B	R	OK	34.7798	46.8983	0.431286	0.840142	0.14785	0.256915	no
XLOC_004594	XLOC_004594	Sscle16g111210	Chr_16:1384479-1388536	B	R	OK	18.5997	8.4975	-1.13017	-2.06034	0.00075	0.00313343	yes
XLOC_004595	XLOC_004595	Sscle16g111230	Chr_16:1392754-1396155	B	R	OK	35.0878	15.2814	-1.1992	-2.22849	0.00035	0.00160435	yes
XLOC_004596	XLOC_004596	Sscle16g111240	Chr_16:1399646-1400488	B	R	NOTEST	0	0.0925297	inf	0	1	1	no
XLOC_004597	XLOC_004597	Sscle16g111280	Chr_16:1410818-1411349	B	R	NOTEST	0	0.583265	inf	0	1	1	no
XLOC_004598	XLOC_004598	Sscle16g111290	Chr_16:1411928-1412381	B	R	NOTEST	0.435087	0	-inf	0	1	1	no
XLOC_004599	XLOC_004599	Sscle16g111300	Chr_16:1416950-1417793	B	R	NOTEST	0.0910845	0	-inf	0	1	1	no
XLOC_004600	XLOC_004600	Sscle16g107320	Chr_16:5403-6741	B	R	NOTEST	0	0	0	0	1	1	no
XLOC_004601	XLOC_004601	Sscle16g107360	Chr_16:15313-17046	B	R	NOTEST	0.141449	0.191165	0.434534	0	1	1	no
XLOC_004602	XLOC_004602	Sscle16g107370	Chr_16:18745-20173	B	R	OK	4.03557	6.08487	0.592454	0.880401	0.11555	0.212273	no
XLOC_004603	XLOC_004603	Sscle16g107390	Chr_16:22448-22903	B	R	OK	3.81864	16.9611	2.1511	2.19908	0.00165	0.00621311	yes
XLOC_004604	XLOC_004604	Sscle16g107420	Chr_16:29631-31731	B	R	OK	367.929	94.7018	-1.95796	-3.24887	5e-05	0.000276735	yes
XLOC_004605	XLOC_004605	Sscle16g107430,Sscle16g107440	Chr_16:32399-39173	B	R	OK	346.024	143.518	-1.26964	-1.82005	0.0026	0.00917852	yes
XLOC_004606	XLOC_004606	Sscle16g107450	Chr_16:39481-40779	B	R	OK	403.28	370.698	-0.12154	-0.194799	0.7343	0.823559	no
XLOC_004607	XLOC_004607	Sscle16g107460	Chr_16:41024-42107	B	R	OK	661.747	1057.29	0.676013	1.07547	0.06445	0.133232	no
XLOC_004608	XLOC_004608	Sscle16g107500	Chr_16:46814-48014	B	R	OK	97.7554	0.495263	-7.62484	-7.8972	5e-05	0.000276735	yes
XLOC_004609	XLOC_004609	Sscle16g107520	Chr_16:57830-60296	B	R	OK	3.23666	3.54999	0.13331	0.221287	0.69105	0.791147	no
XLOC_004610	XLOC_004610	Sscle16g107550	Chr_16:67895-69874	B	R	OK	35.4032	10.7294	-1.72231	-2.69222	5e-05	0.000276735	yes
XLOC_004611	XLOC_004611	Sscle16g107570,Sscle16g107580	Chr_16:73121-77276	B	R	OK	13.3528	5.21756	-1.35569	-1.66514	0.0091	0.0266141	yes
XLOC_004612	XLOC_004612	Sscle16g107590	Chr_16:81558-82694	B	R	NOTEST	0.230384	0.158369	-0.540749	0	1	1	no
XLOC_004613	XLOC_004613	Sscle16g107600	Chr_16:82952-83174	B	R	NOTEST	0	0	0	0	1	1	no
XLOC_004614	XLOC_004614	Sscle16g107610	Chr_16:84290-85103	B	R	OK	38.1502	15.347	-1.31374	-2.36824	5e-05	0.000276735	yes
XLOC_004615	XLOC_004615	Sscle16g107630	Chr_16:89751-92304	B	R	OK	0.916707	2.38273	1.37808	1.69174	0.0085	0.0251276	yes
XLOC_004616	XLOC_004616	Sscle16g107640	Chr_16:94968-97412	B	R	OK	24.0563	7.55723	-1.67049	-3.14238	5e-05	0.000276735	yes
XLOC_004617	XLOC_004617	Sscle16g107660	Chr_16:105807-106553	B	R	OK	430.814	209.904	-1.03734	-1.87703	0.0015	0.00571745	yes
XLOC_004618	XLOC_004618	-	Chr_16:111382-116593	B	R	NOTEST	0	0.0742778	inf	0	1	1	no
XLOC_004619	XLOC_004619	Sscle16g107680	Chr_16:116933-117710	B	R	OK	33.6584	67.7105	1.00841	1.94756	0.00105	0.00419378	yes
XLOC_004620	XLOC_004620	Sscle16g107700	Chr_16:123095-126308	B	R	OK	19.8162	8.98848	-1.14053	-2.19537	0.00015	0.00075266	yes
XLOC_004621	XLOC_004621	Sscle16g107730	Chr_16:135406-136286	B	R	NOTEST	0	0	0	0	1	1	no
XLOC_004622	XLOC_004622	Sscle16g107750	Chr_16:148697-149283	B	R	OK	74.9154	178.614	1.25351	2.39883	0.0001	0.000523187	yes
XLOC_004623	XLOC_004623	Sscle16g107760	Chr_16:149950-150274	B	R	NOTEST	0	0	0	0	1	1	no
XLOC_004624	XLOC_004624	Sscle16g107770	Chr_16:151232-153467	B	R	NOTEST	0.0334882	0.052583	0.650942	0	1	1	no
XLOC_004625	XLOC_004625	Sscle16g107780	Chr_16:154489-155683	B	R	OK	39.3559	63.0597	0.68014	1.36846	0.0196	0.050452	no
XLOC_004626	XLOC_004626	Sscle16g107810	Chr_16:164565-168682	B	R	OK	5.47329	6.24869	0.191143	0.347107	0.544	0.671841	no
XLOC_004627	XLOC_004627	Sscle16g107820	Chr_16:169074-170331	B	R	NOTEST	0.154371	0.151122	-0.0306931	0	1	1	no
XLOC_004628	XLOC_004628	Sscle16g107850	Chr_16:177082-178664	B	R	OK	35.8908	17.8477	-1.00788	-1.93011	0.00095	0.00384809	yes
XLOC_004629	XLOC_004629	Sscle16g107870	Chr_16:187984-192335	B	R	OK	285.945	193.997	-0.559706	-0.901454	0.11705	0.214479	no
XLOC_004630	XLOC_004630	Sscle16g107880	Chr_16:201465-202243	B	R	NOTEST	0.145628	0.223569	0.618432	0	1	1	no
XLOC_004631	XLOC_004631	Sscle16g107900	Chr_16:205349-208851	B	R	OK	15.1742	26.5776	0.808595	1.42927	0.01415	0.0384703	yes
XLOC_004632	XLOC_004632	Sscle16g107930	Chr_16:215743-217958	B	R	OK	532.421	1280.35	1.2659	2.11626	0.0002	0.000974451	yes
XLOC_004633	XLOC_004633	Sscle16g107940	Chr_16:221166-221352	B	R	NOTEST	0	0	0	0	1	1	no
XLOC_004634	XLOC_004634	Sscle16g107950	Chr_16:222141-222645	B	R	OK	6.60477	9.91802	0.586544	0.799098	0.16525	0.280195	no
XLOC_004635	XLOC_004635	Sscle16g107980	Chr_16:228316-231711	B	R	OK	122.909	74.3413	-0.725351	-1.23097	0.0314	0.0743674	no
XLOC_004636	XLOC_004636	Sscle16g107990	Chr_16:234712-235420	B	R	NOTEST	0.728016	0.77534	0.0908588	0	1	1	no
XLOC_004637	XLOC_004637	Sscle16g108020	Chr_16:244940-245357	B	R	OK	1.49826	2.57265	0.779971	0.656446	0.27195	0.406574	no
XLOC_004638	XLOC_004638	Sscle16g108050	Chr_16:253825-255937	B	R	OK	11.9393	6.47128	-0.883599	-1.61682	0.0041	0.013536	yes
XLOC_004639	XLOC_004639	Sscle16g108060	Chr_16:256781-258556	B	R	OK	27.7781	48.2821	0.79754	1.50356	0.01075	0.0305999	yes
XLOC_004640	XLOC_004640	Sscle16g108070	Chr_16:258947-263425	B	R	OK	208.056	90.7311	-1.1973	-2.03229	0.00095	0.00384809	yes
XLOC_004641	XLOC_004641	Sscle16g108080	Chr_16:268810-270523	B	R	OK	5.36761	4.86171	-0.142815	-0.21108	0.70635	0.802812	no
XLOC_004642	XLOC_004642	Sscle16g108090	Chr_16:273928-275941	B	R	OK	38.5952	4.3876	-3.13692	-5.33246	5e-05	0.000276735	yes
XLOC_004643	XLOC_004643	Sscle16g108100	Chr_16:277474-281955	B	R	OK	24.4463	9.33913	-1.38826	-2.67477	5e-05	0.000276735	yes
XLOC_004644	XLOC_004644	Sscle16g108130	Chr_16:289814-290978	B	R	OK	2.75474	7.23686	1.39345	1.61412	0.01065	0.0303635	yes
XLOC_004645	XLOC_004645	Sscle16g108160	Chr_16:300584-301630	B	R	OK	455.533	1809.93	1.9903	2.78284	5e-05	0.000276735	yes
XLOC_004646	XLOC_004646	Sscle16g108170	Chr_16:304503-308806	B	R	HIDATA	2.74205	0	0	0	1	1	no
XLOC_004647	XLOC_004647	Sscle16g108220	Chr_16:321222-322410	B	R	NOTEST	0.212362	0	-inf	0	1	1	no
XLOC_004648	XLOC_004648	Sscle16g108230	Chr_16:326246-327344	B	R	OK	14.5575	5.93142	-1.29531	-1.89311	0.002	0.00733759	yes
XLOC_004649	XLOC_004649	Sscle16g108240	Chr_16:328184-331154	B	R	OK	7.58202	7.5621	-0.00379595	-0.00705901	0.9901	0.993286	no
XLOC_004650	XLOC_004650	Sscle16g108250	Chr_16:331600-332605	B	R	OK	70.9432	654.513	3.20569	5.97237	5e-05	0.000276735	yes
XLOC_004651	XLOC_004651	Sscle16g108260	Chr_16:335123-338314	B	R	OK	4.37165	0.0499194	-6.45243	-3.65923	0.0453	0.100203	no
XLOC_004652	XLOC_004652	Sscle16g108280	Chr_16:361671-364314	B	R	OK	9.43151	1.26274	-2.90093	-4.16071	5e-05	0.000276735	yes
XLOC_004653	XLOC_004653	Sscle16g108300	Chr_16:368278-370120	B	R	OK	3.45378	4.66072	0.432376	0.65001	0.2657	0.399755	no
XLOC_004654	XLOC_004654	Sscle16g108310	Chr_16:371131-375763	B	R	NOTEST	0	0	0	0	1	1	no
XLOC_004655	XLOC_004655	Sscle16g108350	Chr_16:390343-391636	B	R	OK	26.9898	31.7909	0.2362	0.457773	0.43255	0.57137	no
XLOC_004656	XLOC_004656	Sscle16g108360	Chr_16:392212-394674	B	R	OK	9.10339	15.5404	0.771546	1.4582	0.01005	0.0289459	yes
XLOC_004657	XLOC_004657	Sscle16g108380	Chr_16:396189-399101	B	R	OK	13.245	8.32914	-0.669208	-1.25324	0.0334	0.0782099	no
XLOC_004658	XLOC_004658	Sscle16g108390	Chr_16:400112-400837	B	R	NOTEST	0.955934	0.213254	-2.16434	0	1	1	no
XLOC_004659	XLOC_004659	Sscle16g108400	Chr_16:402626-403948	B	R	OK	187.397	213.646	0.189122	0.362325	0.528	0.657995	no
XLOC_004660	XLOC_004660	Sscle16g108410	Chr_16:404681-405871	B	R	OK	20.8477	41.5307	0.994291	1.25053	0.0365	0.0841031	no
XLOC_004661	XLOC_004661	Sscle16g108430	Chr_16:408829-409470	B	R	OK	55.1299	110.52	1.00341	1.61509	0.00675	0.020663	yes
XLOC_004662	XLOC_004662	Sscle16g108440	Chr_16:409856-410699	B	R	OK	15.7622	34.7814	1.14184	2.11457	0.0003	0.00139935	yes
XLOC_004663	XLOC_004663	Sscle16g108470	Chr_16:410938-416485	B	R	OK	59.7913	181.055	1.59842	2.17771	0.00075	0.00313343	yes
XLOC_004664	XLOC_004664	Sscle16g108490	Chr_16:417913-418622	B	R	OK	30.5192	66.8732	1.13171	2.09811	0.0004	0.0018049	yes
XLOC_004665	XLOC_004665	Sscle16g108510	Chr_16:420726-425211	B	R	OK	5.1786	4.40934	-0.231999	-0.419346	0.4683	0.604982	no
XLOC_004666	XLOC_004666	Sscle16g108520	Chr_16:425837-427349	B	R	OK	32.401	15.0963	-1.10185	-2.11074	0.00015	0.00075266	yes
XLOC_004667	XLOC_004667	-	Chr_16:427667-429480	B	R	OK	5.60724	3.0937	-0.857959	-1.35082	0.0226	0.0567799	no
XLOC_004668	XLOC_004668	Sscle16g108550	Chr_16:436934-437219	B	R	OK	40.0351	62.7027	0.647264	0.993436	0.08125	0.160612	no
XLOC_004669	XLOC_004669	Sscle16g108570	Chr_16:444284-445088	B	R	NOTEST	0	0	0	0	1	1	no
XLOC_004670	XLOC_004670	Sscle16g108580	Chr_16:448120-448993	B	R	OK	851.199	406.1	-1.06766	-1.9549	0.0008	0.00331422	yes
XLOC_004671	XLOC_004671	Sscle16g108590	Chr_16:453390-455848	B	R	NOTEST	0.53494	0.0303445	-4.13987	0	1	1	no
XLOC_004672	XLOC_004672	Sscle16g108600	Chr_16:456331-456523	B	R	NOTEST	0	0	0	0	1	1	no
XLOC_004673	XLOC_004673	Sscle16g108610	Chr_16:457106-457484	B	R	NOTEST	0	0	0	0	1	1	no
XLOC_004674	XLOC_004674	Sscle16g108620	Chr_16:458969-461330	B	R	OK	25.3674	23.4562	-0.113006	-0.220776	0.6997	0.797631	no
XLOC_004675	XLOC_004675	Sscle16g108640	Chr_16:463042-463713	B	R	OK	16.4954	17.311	0.069621	0.115798	0.84355	0.900251	no
XLOC_004676	XLOC_004676	Sscle16g108650	Chr_16:463879-464074	B	R	OK	10.8681	10.3512	-0.0703013	-0.063807	0.9184	0.948425	no
XLOC_004677	XLOC_004677	Sscle16g108670	Chr_16:468283-470340	B	R	OK	505.433	872.677	0.787927	0.632716	0.2539	0.386569	no
XLOC_004678	XLOC_004678	Sscle16g108720	Chr_16:480580-484609	B	R	OK	34.3233	58.5194	0.769728	0.372337	0.54985	0.676907	no
XLOC_004679	XLOC_004679	Sscle16g108740	Chr_16:487989-488760	B	R	OK	2.07368	0.378656	-2.45323	-1.80244	0.0131	0.0360739	yes
XLOC_004680	XLOC_004680	Sscle16g108760	Chr_16:490853-491859	B	R	OK	15.5798	44.3494	1.50923	2.66954	5e-05	0.000276735	yes
XLOC_004681	XLOC_004681	Sscle16g108790	Chr_16:497481-499342	B	R	OK	15.4364	13.0796	-0.239017	-0.437768	0.4378	0.576423	no
XLOC_004682	XLOC_004682	Sscle16g108800,Sscle16g108820	Chr_16:499765-507884	B	R	OK	16.5383	7.46894	-1.14683	-1.92689	0.0011	0.00436629	yes
XLOC_004683	XLOC_004683	Sscle16g108830	Chr_16:508587-513809	B	R	OK	18.6386	3.89334	-2.25921	-3.963	5e-05	0.000276735	yes
XLOC_004684	XLOC_004684	Sscle16g108840	Chr_16:514679-517065	B	R	NOTEST	0.141608	0.157702	0.155297	0	1	1	no
XLOC_004685	XLOC_004685	Sscle16g108860	Chr_16:523370-524821	B	R	OK	27.3888	19.1265	-0.518016	-0.972474	0.09025	0.174733	no
XLOC_004686	XLOC_004686	Sscle16g108870	Chr_16:531213-532677	B	R	OK	0.840935	1.5414	0.874172	0.98371	0.09205	0.177498	no
XLOC_004687	XLOC_004687	Sscle16g108880	Chr_16:534428-535853	B	R	OK	103.9	204.693	0.97826	1.85915	0.0019	0.00701698	yes
XLOC_004688	XLOC_004688	Sscle16g108900	Chr_16:540830-542915	B	R	NOTEST	0.529751	0.0640601	-3.04782	0	1	1	no
XLOC_004689	XLOC_004689	Sscle16g108910	Chr_16:544599-546015	B	R	NOTEST	0.062292	0.174201	1.48364	0	1	1	no
XLOC_004690	XLOC_004690	Sscle16g108920	Chr_16:546314-548450	B	R	OK	4.81573	0.88606	-2.44228	-3.45883	5e-05	0.000276735	yes
XLOC_004691	XLOC_004691	Sscle16g108950	Chr_16:555246-560467	B	R	OK	38.1605	21.8749	-0.802802	-1.59415	0.00705	0.0214355	yes
XLOC_004692	XLOC_004692	Sscle16g108970	Chr_16:567317-573773	B	R	OK	1.51787	0.836368	-0.859839	-1.34926	0.0242	0.0600637	no
XLOC_004693	XLOC_004693	Sscle16g108980	Chr_16:574376-575342	B	R	OK	50.061	67.7612	0.436772	0.874498	0.13395	0.238132	no
XLOC_004694	XLOC_004694	Sscle16g108990	Chr_16:575936-577284	B	R	OK	119.93	114.508	-0.0667403	-0.112579	0.83785	0.896661	no
XLOC_004695	XLOC_004695	Sscle16g109010	Chr_16:587952-589635	B	R	OK	21.6755	7.59045	-1.51381	-2.76162	5e-05	0.000276735	yes
XLOC_004696	XLOC_004696	Sscle16g109020	Chr_16:590848-591919	B	R	NOTEST	0.505537	1.03398	1.03233	0	1	1	no
XLOC_004697	XLOC_004697	Sscle16g109050	Chr_16:596173-600274	B	R	OK	9.92418	5.59173	-0.827654	-1.58114	0.00685	0.0209185	yes
XLOC_004698	XLOC_004698	Sscle16g109060	Chr_16:601341-602905	B	R	OK	48.3542	68.3745	0.499815	1.00333	0.08395	0.164894	no
XLOC_004699	XLOC_004699	Sscle16g109080	Chr_16:607075-607507	B	R	NOTEST	0	0	0	0	1	1	no
XLOC_004700	XLOC_004700	Sscle16g109100	Chr_16:612691-613454	B	R	OK	161.371	127.977	-0.334494	-0.540057	0.3515	0.491879	no
XLOC_004701	XLOC_004701	Sscle16g109130	Chr_16:621449-622920	B	R	OK	26.5577	65.3312	1.29864	2.58246	5e-05	0.000276735	yes
XLOC_004702	XLOC_004702	Sscle16g109160	Chr_16:640351-646795	B	R	OK	37.6417	55.4164	0.557982	0.659608	0.2442	0.375685	no
XLOC_004703	XLOC_004703	Sscle16g109190	Chr_16:646993-649231	B	R	OK	30.7944	55.0113	0.837061	1.62739	0.00545	0.0172439	yes
XLOC_004704	XLOC_004704	Sscle16g109210	Chr_16:652011-655016	B	R	NOTEST	0.243225	0.0780305	-1.64018	0	1	1	no
XLOC_004705	XLOC_004705	Sscle16g109220	Chr_16:655594-656832	B	R	NOTEST	0.375249	0	-inf	0	1	1	no
XLOC_004706	XLOC_004706	Sscle16g109230	Chr_16:658895-660953	B	R	OK	17.2091	14.2234	-0.274903	-0.542239	0.3502	0.490561	no
XLOC_004707	XLOC_004707	Sscle16g109250	Chr_16:667711-671818	B	R	OK	25.3384	7.24089	-1.80709	-3.41233	5e-05	0.000276735	yes
XLOC_004708	XLOC_004708	Sscle16g109260	Chr_16:672775-673861	B	R	OK	659.238	591.271	-0.156979	-0.255218	0.65425	0.762416	no
XLOC_004709	XLOC_004709	Sscle16g109270	Chr_16:674237-674474	B	R	NOTEST	0.589833	0	-inf	0	1	1	no
XLOC_004710	XLOC_004710	Sscle16g109300	Chr_16:678652-679928	B	R	OK	63.842	156.666	1.29511	2.58976	5e-05	0.000276735	yes
XLOC_004711	XLOC_004711	Sscle16g109320	Chr_16:683753-686222	B	R	OK	5.55334	6.52736	0.233144	0.400181	0.4824	0.617781	no
XLOC_004712	XLOC_004712	-	Chr_16:687325-690213	B	R	OK	56.1779	23.3986	-1.26358	-2.403	0.00015	0.00075266	yes
XLOC_004713	XLOC_004713	Sscle16g109330	Chr_16:694624-697669	B	R	OK	29.2391	21.497	-0.44376	-0.825645	0.166	0.281132	no
XLOC_004714	XLOC_004714	Sscle16g109390	Chr_16:716608-717209	B	R	OK	39.4383	11.8601	-1.73348	-2.75004	5e-05	0.000276735	yes
XLOC_004715	XLOC_004715	Sscle16g109400	Chr_16:718025-719530	B	R	OK	51.7229	75.2043	0.540013	1.09703	0.05805	0.122469	no
XLOC_004716	XLOC_004716	Sscle16g109440	Chr_16:727821-730802	B	R	OK	70.0305	17.5605	-1.99565	-3.48111	5e-05	0.000276735	yes
XLOC_004717	XLOC_004717	Sscle16g109450	Chr_16:733113-735139	B	R	OK	6.96138	8.80857	0.339535	0.602925	0.2898	0.426372	no
XLOC_004718	XLOC_004718	Sscle16g109460,Sscle16g109470	Chr_16:738480-741801	B	R	OK	51.9998	152.361	1.55092	2.09441	0.00045	0.00200347	yes
XLOC_004719	XLOC_004719	Sscle16g109480	Chr_16:743475-744429	B	R	NOTEST	0.0526511	0	-inf	0	1	1	no
XLOC_004720	XLOC_004720	Sscle16g109490	Chr_16:745452-746208	B	R	NOTEST	0.082886	0.134415	0.697493	0	1	1	no
XLOC_004721	XLOC_004721	Sscle16g109510	Chr_16:752516-753367	B	R	OK	17.2958	68.9855	1.99587	3.24936	5e-05	0.000276735	yes
XLOC_004722	XLOC_004722	-	Chr_16:770825-771975	B	R	OK	3.79676	21.3101	2.4887	3.61094	5e-05	0.000276735	yes
XLOC_004723	XLOC_004723	Sscle16g109600	Chr_16:810185-811419	B	R	OK	33.32	11.7295	-1.50624	-2.61314	5e-05	0.000276735	yes
XLOC_004724	XLOC_004724	Sscle16g109630	Chr_16:815517-819185	B	R	OK	61.0439	13.2592	-2.20285	-4.04447	5e-05	0.000276735	yes
XLOC_004725	XLOC_004725	Sscle16g109640	Chr_16:821276-822749	B	R	NOTEST	0.375178	0.151087	-1.31219	0	1	1	no
XLOC_004726	XLOC_004726	Sscle16g109660,Sscle16g109670	Chr_16:841848-846386	B	R	OK	211.434	155.281	-0.445325	-0.625697	0.2789	0.414241	no
XLOC_004727	XLOC_004727	Sscle16g109690	Chr_16:849397-850507	B	R	OK	20.8442	41.9851	1.01023	1.93959	0.0009	0.00367155	yes
XLOC_004728	XLOC_004728	Sscle16g109710	Chr_16:852685-854318	B	R	OK	3.10037	4.71827	0.605815	0.89623	0.1334	0.237353	no
XLOC_004729	XLOC_004729	Sscle16g109730	Chr_16:859621-862525	B	R	OK	23.4575	16.4867	-0.508742	-0.795353	0.1687	0.284678	no
XLOC_004730	XLOC_004730	Sscle16g109750	Chr_16:863722-865538	B	R	OK	9.35183	9.03925	-0.0490453	-0.0922969	0.87185	0.918805	no
XLOC_004731	XLOC_004731	Sscle16g109770	Chr_16:868723-870533	B	R	OK	97.8526	113.15	0.209554	0.325637	0.5699	0.693959	no
XLOC_004732	XLOC_004732	Sscle16g109780	Chr_16:874978-875582	B	R	OK	418.319	704	0.750974	0.912344	0.12805	0.229913	no
XLOC_004733	XLOC_004733	Sscle16g109790	Chr_16:878778-879966	B	R	NOTEST	0.0618478	0	-inf	0	1	1	no
XLOC_004734	XLOC_004734	Sscle16g109800	Chr_16:881695-883293	B	R	OK	11.5636	9.77635	-0.242227	-0.403471	0.48475	0.619961	no
XLOC_004735	XLOC_004735	Sscle16g109810	Chr_16:884339-884897	B	R	OK	49.1996	30.6973	-0.680536	-0.833135	0.1194	0.217805	no
XLOC_004736	XLOC_004736	Sscle16g109820	Chr_16:886422-888972	B	R	OK	2.1753	0.883006	-1.30072	-1.85371	0.0019	0.00701698	yes
XLOC_004737	XLOC_004737	Sscle16g109840	Chr_16:893247-897874	B	R	OK	7.2754	0.82976	-3.13226	-5.18019	5e-05	0.000276735	yes
XLOC_004738	XLOC_004738	Sscle16g109880	Chr_16:905634-906145	B	R	OK	86.6641	192.37	1.15038	2.20979	0.0002	0.000974451	yes
XLOC_004739	XLOC_004739	Sscle16g109930	Chr_16:928181-930819	B	R	OK	216.168	238.054	0.139134	0.238893	0.67215	0.776525	no
XLOC_004740	XLOC_004740	Sscle16g109950	Chr_16:934541-937406	B	R	OK	2.18406	0.0872508	-4.6457	-1.47477	0.1937	0.316241	no
XLOC_004741	XLOC_004741	Sscle16g109970	Chr_16:938508-944129	B	R	OK	24.9612	4.8777	-2.35541	-2.08702	0.0051	0.0162959	yes
XLOC_004742	XLOC_004742	Sscle16g109980	Chr_16:945723-946473	B	R	OK	39.2526	108.949	1.47279	2.76186	5e-05	0.000276735	yes
XLOC_004743	XLOC_004743	Sscle16g110000,Sscle16g110010	Chr_16:952179-956391	B	R	OK	11.6249	7.40893	-0.649877	-1.14738	0.0359	0.0829595	no
XLOC_004744	XLOC_004744	Sscle16g110030	Chr_16:964261-965221	B	R	OK	20.0902	32.7415	0.704625	1.35044	0.02345	0.0585098	no
XLOC_004745	XLOC_004745	Sscle16g110050	Chr_16:974411-975929	B	R	OK	2.47051	0.0479569	-5.68693	-2.43481	0.2493	0.381379	no
XLOC_004746	XLOC_004746	Sscle16g110060	Chr_16:977226-979383	B	R	OK	10.3747	7.72486	-0.425489	-0.80782	0.15875	0.271537	no
XLOC_004747	XLOC_004747	Sscle16g110070	Chr_16:980058-982215	B	R	NOTEST	0.579379	0.803732	0.472208	0	1	1	no
XLOC_004748	XLOC_004748	Sscle16g110090	Chr_16:989650-990121	B	R	OK	2.01614	3.70356	0.877318	0.85656	0.1462	0.254736	no
XLOC_004749	XLOC_004749	Sscle16g110100	Chr_16:990916-992250	B	R	OK	59.7358	70.6158	0.241395	0.468913	0.40525	0.545181	no
XLOC_004750	XLOC_004750	Sscle16g110130	Chr_16:1003468-1003887	B	R	OK	0.838241	4.96398	2.56606	2.22646	0.0565	0.119887	no
XLOC_004751	XLOC_004751	Sscle16g110140	Chr_16:1004899-1005955	B	R	NOTEST	0	0	0	0	1	1	no
XLOC_004752	XLOC_004752	Sscle16g110150	Chr_16:1010709-1011281	B	R	NOTEST	0.312394	0	-inf	0	1	1	no
XLOC_004753	XLOC_004753	Sscle16g110210,Sscle16g110220	Chr_16:1033085-1034318	B	R	OK	56.1111	122.66	1.12831	1.91829	0.00055	0.00239053	yes
XLOC_004754	XLOC_004754	Sscle16g110270	Chr_16:1055344-1058027	B	R	OK	18.2459	8.83542	-1.0462	-2.06567	0.00045	0.00200347	yes
XLOC_004755	XLOC_004755	Sscle16g110280	Chr_16:1059013-1060462	B	R	OK	2.02606	2.84152	0.487983	0.694446	0.22545	0.354235	no
XLOC_004756	XLOC_004756	Sscle16g110320	Chr_16:1068177-1068668	B	R	NOTEST	0.416707	0.384703	-0.11529	0	1	1	no
XLOC_004757	XLOC_004757	Sscle16g110330	Chr_16:1069519-1069837	B	R	NOTEST	0.295717	1.95431	2.72437	0	1	1	no
XLOC_004758	XLOC_004758	Sscle16g110340	Chr_16:1070888-1072282	B	R	NOTEST	0.20276	0	-inf	0	1	1	no
XLOC_004759	XLOC_004759	Sscle16g110350	Chr_16:1073288-1074195	B	R	NOTEST	0	0	0	0	1	1	no
XLOC_004760	XLOC_004760	Sscle16g110360	Chr_16:1074511-1074766	B	R	NOTEST	0	0	0	0	1	1	no
XLOC_004761	XLOC_004761	Sscle16g110410	Chr_16:1092540-1096051	B	R	OK	54.4067	1.46446	-5.21534	-8.21923	5e-05	0.000276735	yes
XLOC_004762	XLOC_004762	Sscle16g110420	Chr_16:1097430-1102210	B	R	OK	2.46539	0.199989	-3.62383	-4.32362	5e-05	0.000276735	yes
XLOC_004763	XLOC_004763	Sscle16g110440	Chr_16:1110892-1111467	B	R	OK	6.73178	1.67184	-2.00955	-2.01472	0.0028	0.00976729	yes
XLOC_004764	XLOC_004764	Sscle16g110460	Chr_16:1114218-1115308	B	R	OK	27.156	42.7351	0.654151	1.2356	0.0288	0.0692711	no
XLOC_004765	XLOC_004765	Sscle16g110470	Chr_16:1115870-1119819	B	R	OK	29.3586	11.0165	-1.41411	-2.62791	5e-05	0.000276735	yes
XLOC_004766	XLOC_004766	Sscle16g110490	Chr_16:1119821-1121577	B	R	OK	460.616	1427.3	1.63165	2.06742	0.0004	0.0018049	yes
XLOC_004767	XLOC_004767	Sscle16g110510	Chr_16:1122533-1124931	B	R	OK	1.36359	1.77946	0.384028	0.505654	0.3843	0.524695	no
XLOC_004768	XLOC_004768	Sscle16g110520	Chr_16:1127068-1128172	B	R	OK	34.4085	33.6077	-0.0339766	-0.0676657	0.9021	0.937969	no
XLOC_004769	XLOC_004769	Sscle16g110530	Chr_16:1128251-1129641	B	R	OK	82.4878	229.256	1.47471	0.590706	0.5954	0.71492	no
XLOC_004770	XLOC_004770	Sscle16g110550	Chr_16:1133272-1135920	B	R	OK	6.21492	5.44295	-0.191347	-0.31789	0.58655	0.707795	no
XLOC_004771	XLOC_004771	Sscle16g110590	Chr_16:1147670-1153746	B	R	OK	114.21	14.5081	-2.97676	-4.43099	5e-05	0.000276735	yes
XLOC_004772	XLOC_004772	Sscle16g110610	Chr_16:1154210-1157242	B	R	OK	4.99752	14.6828	1.55484	0.422428	0.224	0.352582	no
XLOC_004773	XLOC_004773	Sscle16g110660	Chr_16:1172407-1177737	B	R	OK	25.6771	45.8084	0.835133	0.747823	0.17455	0.292211	no
XLOC_004774	XLOC_004774	Sscle16g110690	Chr_16:1181290-1183802	B	R	OK	74.0385	158.248	1.09584	1.72328	0.00605	0.0188407	yes
XLOC_004775	XLOC_004775	Sscle16g110700	Chr_16:1184217-1186314	B	R	OK	513.007	1580.02	1.62289	1.53155	0.01365	0.0373332	yes
XLOC_004776	XLOC_004776	Sscle16g110720	Chr_16:1190336-1191943	B	R	NOTEST	0.0587617	0.337207	2.52069	0	1	1	no
XLOC_004777	XLOC_004777	Sscle16g110740,Sscle16g110750	Chr_16:1221852-1225286	B	R	OK	55.2773	66.7246	0.271531	0.439161	0.42875	0.567794	no
XLOC_004778	XLOC_004778	Sscle16g110780	Chr_16:1230500-1232671	B	R	OK	4.49319	3.65275	-0.298758	-0.476708	0.41005	0.549839	no
XLOC_004779	XLOC_004779	Sscle16g110790	Chr_16:1233668-1235723	B	R	OK	132.5	273.816	1.04722	1.69955	0.00305	0.010508	yes
XLOC_004780	XLOC_004780	Sscle16g110810	Chr_16:1238067-1240268	B	R	OK	25.9432	18.4241	-0.493766	-0.926456	0.1096	0.203666	no
XLOC_004781	XLOC_004781	Sscle16g110820	Chr_16:1240969-1242229	B	R	OK	144.276	54.3503	-1.40847	-2.72388	5e-05	0.000276735	yes
XLOC_004782	XLOC_004782	Sscle16g110840	Chr_16:1249421-1249895	B	R	OK	4.74019	1.29908	-1.86745	-1.61187	0.03575	0.0826858	no
XLOC_004783	XLOC_004783	Sscle16g110870	Chr_16:1255729-1260083	B	R	OK	48.6183	8.98905	-2.43526	-4.3793	5e-05	0.000276735	yes
XLOC_004784	XLOC_004784	Sscle16g110880	Chr_16:1263338-1267310	B	R	NOTEST	1.14805	0.873177	-0.394844	0	1	1	no
XLOC_004785	XLOC_004785	Sscle16g110890	Chr_16:1267829-1270556	B	R	OK	22.8584	27.465	0.264869	0.534749	0.3587	0.499012	no
XLOC_004786	XLOC_004786	Sscle16g110900	Chr_16:1270808-1272619	B	R	OK	12.0821	4.2054	-1.52256	-2.685	5e-05	0.000276735	yes
XLOC_004787	XLOC_004787	Sscle16g110910	Chr_16:1273246-1277111	B	R	OK	14.7519	3.89284	-1.92201	-3.65422	5e-05	0.000276735	yes
XLOC_004788	XLOC_004788	Sscle16g110930	Chr_16:1277771-1280402	B	R	OK	21.703	27.4705	0.339987	0.4562	0.43145	0.570396	no
XLOC_004789	XLOC_004789	Sscle16g110960	Chr_16:1284782-1285858	B	R	OK	37.1743	111.515	1.58486	2.79218	5e-05	0.000276735	yes
XLOC_004790	XLOC_004790	Sscle16g110990	Chr_16:1297031-1298084	B	R	NOTEST	0.043749	0	-inf	0	1	1	no
XLOC_004791	XLOC_004791	Sscle16g111000	Chr_16:1300501-1301525	B	R	OK	0.476364	1.38995	1.5449	1.27049	0.03735	0.0857002	no
XLOC_004792	XLOC_004792	Sscle16g111010	Chr_16:1305069-1306734	B	R	OK	53.1554	58.2019	0.130851	0.243589	0.6702	0.774896	no
XLOC_004793	XLOC_004793	Sscle16g111020	Chr_16:1310417-1311617	B	R	OK	19.751	35.1679	0.832333	1.497	0.00915	0.0267392	yes
XLOC_004794	XLOC_004794	Sscle16g111050	Chr_16:1329594-1333438	B	R	OK	55.2431	14.304	-1.94937	-2.6305	0.0001	0.000523187	yes
XLOC_004795	XLOC_004795	Sscle16g111090	Chr_16:1348928-1351228	B	R	OK	178.85	9.0137	-4.31049	-7.09661	5e-05	0.000276735	yes
XLOC_004796	XLOC_004796	Sscle16g111130	Chr_16:1359216-1360540	B	R	OK	2.36808	5.64893	1.25426	1.72385	0.0058	0.0181878	yes
XLOC_004797	XLOC_004797	Sscle16g111160	Chr_16:1367918-1369615	B	R	OK	225.975	264.042	0.224607	0.363275	0.50565	0.638566	no
XLOC_004798	XLOC_004798	Sscle16g111190	Chr_16:1378939-1381089	B	R	OK	45.9028	34.921	-0.394487	-0.561611	0.335	0.474823	no
XLOC_004799	XLOC_004799	Sscle16g111220	Chr_16:1389590-1391020	B	R	OK	30.2842	12.2468	-1.30616	-2.50693	5e-05	0.000276735	yes
XLOC_004800	XLOC_004800	Sscle16g111250	Chr_16:1402830-1404650	B	R	OK	5.98567	131.67	4.45927	5.17695	5e-05	0.000276735	yes
XLOC_004801	XLOC_004801	Sscle16g111260	Chr_16:1408486-1409028	B	R	OK	2.1534	2.73272	0.343719	0.342525	0.5527	0.679458	no
XLOC_004802	XLOC_004802	Sscle16g111270	Chr_16:1409206-1409971	B	R	OK	1.29431	0.673218	-0.943042	-0.747578	0.1972	0.320543	no
XLOC_004803	XLOC_004803	-	Chr_16:2026-2396	B	R	OK	1.28569	1.73317	0.430868	0.350805	0.62045	0.735325	no
XLOC_004804	XLOC_004804	-	Chr_16:525426-527378	B	R	OK	8.49703	13.3381	0.650527	1.22059	0.0315	0.0745456	no
XLOC_004805	XLOC_004805	-	Chr_16:780218-781234	B	R	OK	7.21703	2.64609	-1.44755	-2.01201	0.0021	0.00764999	yes
XLOC_004806	XLOC_004806	Sscle02g011610	Chr_2:3041-3428	B	R	OK	2.384	3.19753	0.423574	0.347523	0.53515	0.664182	no
XLOC_004807	XLOC_004807	Sscle02g011620	Chr_2:5371-6420	B	R	NOTEST	0.243142	0.168628	-0.527954	0	1	1	no
XLOC_004808	XLOC_004808	Sscle02g011640	Chr_2:10029-12052	B	R	NOTEST	0.0591941	0.0975716	0.721009	0	1	1	no
XLOC_004809	XLOC_004809	Sscle02g011670	Chr_2:22735-23728	B	R	OK	25.5783	19.4111	-0.398044	-0.758596	0.1858	0.306414	no
XLOC_004810	XLOC_004810	Sscle02g011700	Chr_2:38880-39852	B	R	NOTEST	0.192564	0.239715	0.315984	0	1	1	no
XLOC_004811	XLOC_004811	Sscle02g011710	Chr_2:40446-42432	B	R	OK	6.47041	4.94834	-0.386912	-0.645322	0.25	0.382146	no
XLOC_004812	XLOC_004812	Sscle02g011720	Chr_2:44494-46305	B	R	OK	211.59	185.468	-0.190098	-0.363511	0.5185	0.649806	no
XLOC_004813	XLOC_004813	Sscle02g011750	Chr_2:52370-53546	B	R	OK	17.2735	114.512	2.72888	4.56124	5e-05	0.000276735	yes
XLOC_004814	XLOC_004814	Sscle02g011770	Chr_2:58635-59874	B	R	NOTEST	0.198292	0.185982	-0.0924636	0	1	1	no
XLOC_004815	XLOC_004815	Sscle02g011790	Chr_2:60763-64525	B	R	OK	28.4617	42.3418	0.573059	0.845032	0.1476	0.256601	no
XLOC_004816	XLOC_004816	Sscle02g011800	Chr_2:64977-65865	B	R	OK	799.956	1687.09	1.07654	1.83849	0.00165	0.00621311	yes
XLOC_004817	XLOC_004817	Sscle02g011830	Chr_2:75833-76407	B	R	OK	506.285	1174.47	1.21399	2.03799	0.00075	0.00313343	yes
XLOC_004818	XLOC_004818	Sscle02g011850	Chr_2:79247-80170	B	R	OK	170.593	192.403	0.173577	0.346986	0.54365	0.671528	no
XLOC_004819	XLOC_004819	Sscle02g011870	Chr_2:86704-89428	B	R	OK	445.76	1100.47	1.30378	1.89256	0.0014	0.00538544	yes
XLOC_004820	XLOC_004820	Sscle02g011880	Chr_2:89989-96798	B	R	OK	12.0341	8.50273	-0.501136	-0.995273	0.089	0.172809	no
XLOC_004821	XLOC_004821	Sscle02g011890	Chr_2:101675-103115	B	R	OK	11.7167	0.241117	-5.60269	-4.65977	0.00235	0.00842376	yes
XLOC_004822	XLOC_004822	Sscle02g011910	Chr_2:105339-105867	B	R	OK	1.18887	1.24917	0.0713685	0.0577871	0.92625	0.95348	no
XLOC_004823	XLOC_004823	Sscle02g011920	Chr_2:109219-110149	B	R	NOTEST	0.0484823	0	-inf	0	1	1	no
XLOC_004824	XLOC_004824	Sscle02g011940	Chr_2:121106-124979	B	R	OK	45.7462	195.876	2.09822	0.645344	0.26825	0.402516	no
XLOC_004825	XLOC_004825	Sscle02g011990	Chr_2:136978-145518	B	R	OK	78.2549	258.112	1.72174	0.896557	0.32445	0.463602	no
XLOC_004826	XLOC_004826	Sscle02g012020	Chr_2:145607-146453	B	R	OK	140.345	282.557	1.00956	1.90463	0.00105	0.00419378	yes
XLOC_004827	XLOC_004827	Sscle02g012040	Chr_2:148896-149538	B	R	OK	9.86666	177.391	4.16823	6.48485	5e-05	0.000276735	yes
XLOC_004828	XLOC_004828	-	Chr_2:158083-160487	B	R	OK	11.8636	12.7744	0.106718	0.159479	0.7736	0.852092	no
XLOC_004829	XLOC_004829	Sscle02g012060	Chr_2:164315-168071	B	R	OK	78.9605	55.2686	-0.51467	-0.643239	0.25565	0.388566	no
XLOC_004830	XLOC_004830	Sscle02g012090	Chr_2:175672-176150	B	R	NOTEST	0	0	0	0	1	1	no
XLOC_004831	XLOC_004831	Sscle02g012110	Chr_2:180004-182477	B	R	OK	712.049	2534.85	1.83185	1.41958	0.0221	0.0557406	no
XLOC_004832	XLOC_004832	Sscle02g012120	Chr_2:186022-187652	B	R	OK	104.481	45.49	-1.19962	-2.32768	5e-05	0.000276735	yes
XLOC_004833	XLOC_004833	Sscle02g012140	Chr_2:189455-193898	B	R	OK	11.5981	12.8692	0.150028	0.303985	0.60245	0.720767	no
XLOC_004834	XLOC_004834	Sscle02g012150	Chr_2:197957-198854	B	R	NOTEST	0.110947	0	-inf	0	1	1	no
XLOC_004835	XLOC_004835	Sscle02g012160	Chr_2:198869-199157	B	R	NOTEST	0.406195	0	-inf	0	1	1	no
XLOC_004836	XLOC_004836	Sscle02g012200,Sscle02g012210	Chr_2:207350-210019	B	R	OK	186.258	513.772	1.46383	1.54783	0.00385	0.0128218	yes
XLOC_004837	XLOC_004837	Sscle02g012240	Chr_2:221881-222761	B	R	OK	206.789	151.481	-0.449018	-0.879967	0.1354	0.240122	no
XLOC_004838	XLOC_004838	Sscle02g012270	Chr_2:235935-236208	B	R	NOTEST	0	0	0	0	1	1	no
XLOC_004839	XLOC_004839	Sscle02g012280	Chr_2:236778-238362	B	R	OK	1.44681	1.90139	0.394176	0.538523	0.3576	0.497911	no
XLOC_004840	XLOC_004840	Sscle02g012290	Chr_2:241370-242552	B	R	OK	25.7132	48.4109	0.912825	1.87185	0.00225	0.00811857	yes
XLOC_004841	XLOC_004841	Sscle02g012310	Chr_2:245060-246337	B	R	OK	49.4492	96.4694	0.964122	1.94315	0.00095	0.00384809	yes
XLOC_004842	XLOC_004842	Sscle02g012350	Chr_2:259867-265737	B	R	OK	79.7862	21.9635	-1.86103	-3.17158	5e-05	0.000276735	yes
XLOC_004843	XLOC_004843	Sscle02g012370	Chr_2:269076-269562	B	R	NOTEST	0.2233	0	-inf	0	1	1	no
XLOC_004844	XLOC_004844	Sscle02g012380	Chr_2:273451-274698	B	R	OK	90.6287	234.159	1.36945	2.54605	5e-05	0.000276735	yes
XLOC_004845	XLOC_004845	Sscle02g012390	Chr_2:277853-279545	B	R	OK	44.3045	22.6319	-0.969095	-1.94601	0.00065	0.00276554	yes
XLOC_004846	XLOC_004846	Sscle02g012400	Chr_2:281171-283489	B	R	OK	24.2242	10.7009	-1.17872	-2.31352	5e-05	0.000276735	yes
XLOC_004847	XLOC_004847	Sscle02g012410	Chr_2:285585-287927	B	R	NOTEST	0.163134	0.454368	1.4778	0	1	1	no
XLOC_004848	XLOC_004848	Sscle02g012430	Chr_2:291197-292807	B	R	OK	132.103	120.202	-0.136193	-0.262928	0.6381	0.749547	no
XLOC_004849	XLOC_004849	Sscle02g012440	Chr_2:294409-298157	B	R	OK	75.0593	578.189	2.94544	4.72361	5e-05	0.000276735	yes
XLOC_004850	XLOC_004850	Sscle02g012450	Chr_2:299211-299658	B	R	NOTEST	0	0	0	0	1	1	no
XLOC_004851	XLOC_004851	Sscle02g012460	Chr_2:300727-306750	B	R	OK	53.0274	19.0849	-1.4743	-2.83864	5e-05	0.000276735	yes
XLOC_004852	XLOC_004852	-	Chr_2:307210-309125	B	R	OK	36.8452	10.981	-1.74647	-3.40691	5e-05	0.000276735	yes
XLOC_004853	XLOC_004853	Sscle02g012470	Chr_2:309475-315252	B	R	OK	1472.52	351.704	-2.06585	-2.85027	5e-05	0.000276735	yes
XLOC_004854	XLOC_004854	Sscle02g012490	Chr_2:325487-326930	B	R	OK	15.5443	4.98997	-1.63929	-2.60096	5e-05	0.000276735	yes
XLOC_004855	XLOC_004855	Sscle02g012510	Chr_2:331255-332988	B	R	OK	39.8909	17.7732	-1.16635	-2.20626	0.0002	0.000974451	yes
XLOC_004856	XLOC_004856	Sscle02g012520	Chr_2:333593-336693	B	R	OK	4.62125	1.32805	-1.79897	-2.84146	5e-05	0.000276735	yes
XLOC_004857	XLOC_004857	Sscle02g012530	Chr_2:339815-342204	B	R	OK	27.2312	13.7373	-0.987161	-1.88786	0.0022	0.00796199	yes
XLOC_004858	XLOC_004858	Sscle02g012550	Chr_2:350731-351325	B	R	OK	2.97644	4.16438	0.484513	0.557238	0.3348	0.474599	no
XLOC_004859	XLOC_004859	Sscle02g012560	Chr_2:351761-354922	B	R	OK	1.14841	3.17303	1.46622	0.373517	0.5272	0.657252	no
XLOC_004860	XLOC_004860	Sscle02g012590	Chr_2:359503-360694	B	R	OK	203.71	411.802	1.01543	1.86042	0.0014	0.00538544	yes
XLOC_004861	XLOC_004861	Sscle02g012600	Chr_2:363770-364173	B	R	NOTEST	0	0	0	0	1	1	no
XLOC_004862	XLOC_004862	Sscle02g012640	Chr_2:372696-374081	B	R	OK	176.796	33.954	-2.38043	-4.32104	5e-05	0.000276735	yes
XLOC_004863	XLOC_004863	Sscle02g012670	Chr_2:386314-389017	B	R	OK	54.8676	33.445	-0.714164	-1.38254	0.01635	0.0433997	yes
XLOC_004864	XLOC_004864	Sscle02g012680	Chr_2:389414-393251	B	R	NOTEST	0.693846	0.442022	-0.650499	0	1	1	no
XLOC_004865	XLOC_004865	Sscle02g012690	Chr_2:395332-398220	B	R	OK	135.672	84.1691	-0.688759	-1.10102	0.0594	0.124758	no
XLOC_004866	XLOC_004866	Sscle02g012710	Chr_2:401553-402648	B	R	NOTEST	0	0	0	0	1	1	no
XLOC_004867	XLOC_004867	Sscle02g012720	Chr_2:406380-407240	B	R	NOTEST	0.983551	0.811765	-0.276937	0	1	1	no
XLOC_004868	XLOC_004868	Sscle02g012730	Chr_2:410069-411533	B	R	OK	0.860301	2.68695	1.64306	2.04444	0.0014	0.00538544	yes
XLOC_004869	XLOC_004869	-	Chr_2:417836-424528	B	R	OK	42.8674	114.144	1.4129	1.55835	0.012	0.0335522	yes
XLOC_004870	XLOC_004870	Sscle02g012790,Sscle02g012800	Chr_2:424699-432618	B	R	OK	134.547	263.513	0.969769	0.562909	0.40935	0.549173	no
XLOC_004871	XLOC_004871	Sscle02g012820,Sscle02g012830,Sscle02g012840	Chr_2:433273-439412	B	R	OK	647.247	369.92	-0.807102	-1.01618	0.0933	0.179434	no
XLOC_004872	XLOC_004872	Sscle02g012850	Chr_2:439772-441474	B	R	OK	5.95359	0.0753819	-6.3034	-3.41259	0.0399	0.090395	no
XLOC_004873	XLOC_004873	Sscle02g012860	Chr_2:441539-442775	B	R	OK	12.1723	1.64744	-2.8853	-3.97132	5e-05	0.000276735	yes
XLOC_004874	XLOC_004874	Sscle02g012870	Chr_2:444243-444438	B	R	NOTEST	3.25249	4.6228	0.507223	0	1	1	no
XLOC_004875	XLOC_004875	Sscle02g012880	Chr_2:446339-450941	B	R	NOTEST	0	0	0	0	1	1	no
XLOC_004876	XLOC_004876	Sscle02g012890	Chr_2:457586-458148	B	R	OK	15.6493	25.5592	0.707745	1.1548	0.046	0.101456	no
XLOC_004877	XLOC_004877	Sscle02g012900	Chr_2:458780-463162	B	R	OK	6.23653	0.974223	-2.67842	-4.32783	5e-05	0.000276735	yes
XLOC_004878	XLOC_004878	Sscle02g012930	Chr_2:470890-472138	B	R	OK	1.21858	3.0399	1.31882	1.40698	0.0269	0.0655071	no
XLOC_004879	XLOC_004879	Sscle02g012950	Chr_2:481748-482594	B	R	NOTEST	0.129357	0	-inf	0	1	1	no
XLOC_004880	XLOC_004880	Sscle02g012960	Chr_2:484616-485582	B	R	OK	1.50772	0.279806	-2.42987	-1.72928	0.0241	0.0598525	no
XLOC_004881	XLOC_004881	Sscle02g013000	Chr_2:503524-508609	B	R	OK	13.6279	4.097	-1.73393	-1.44307	0.03385	0.0790936	no
XLOC_004882	XLOC_004882	Sscle02g013020	Chr_2:508741-510218	B	R	OK	49.7496	74.2201	0.577125	1.08804	0.05665	0.120132	no
XLOC_004883	XLOC_004883	Sscle02g013050	Chr_2:515826-517917	B	R	OK	12.3789	30.5077	1.30129	1.56273	0.00375	0.0125347	yes
XLOC_004884	XLOC_004884	Sscle02g013060	Chr_2:519635-524613	B	R	NOTEST	0.650154	0.385292	-0.75483	0	1	1	no
XLOC_004885	XLOC_004885	Sscle02g013070	Chr_2:524734-531325	B	R	OK	62.7973	39.7806	-0.658637	-0.77124	0.18055	0.299782	no
XLOC_004886	XLOC_004886	Sscle02g013100	Chr_2:524734-531325	B	R	OK	11.1963	27.2313	1.28224	0.809106	0.13585	0.240727	no
XLOC_004887	XLOC_004887	Sscle02g013120	Chr_2:533336-535214	B	R	OK	2.41307	1.04235	-1.21102	-1.70458	0.00495	0.0158815	yes
XLOC_004888	XLOC_004888	Sscle02g013130	Chr_2:535916-536954	B	R	OK	16.6909	31.1436	0.899877	1.6656	0.004	0.0132484	yes
XLOC_004889	XLOC_004889	Sscle02g013150	Chr_2:542819-545485	B	R	OK	24.4375	15.1971	-0.685295	-1.36366	0.01815	0.0473341	yes
XLOC_004890	XLOC_004890	Sscle02g013160	Chr_2:550718-552529	B	R	OK	62.6951	103.539	0.723755	1.43963	0.01265	0.0350681	yes
XLOC_004891	XLOC_004891	Sscle02g013180	Chr_2:555282-556532	B	R	OK	74.4229	127.521	0.776919	1.53673	0.0063	0.019487	yes
XLOC_004892	XLOC_004892	Sscle02g013200	Chr_2:562841-564616	B	R	OK	44.3998	78.6291	0.824511	1.56916	0.00575	0.0180545	yes
XLOC_004893	XLOC_004893	Sscle02g013210	Chr_2:565796-566450	B	R	NOTEST	0	0	0	0	1	1	no
XLOC_004894	XLOC_004894	Sscle02g013230	Chr_2:571722-574954	B	R	OK	26.4802	5.5969	-2.24221	-4.30131	5e-05	0.000276735	yes
XLOC_004895	XLOC_004895	Sscle02g013240	Chr_2:575377-577548	B	R	OK	50.2599	53.2311	0.0828624	0.163899	0.77585	0.853635	no
XLOC_004896	XLOC_004896	Sscle02g013250	Chr_2:578525-582086	B	R	OK	38.3434	21.4794	-0.836025	-1.51181	0.01	0.0288248	yes
XLOC_004897	XLOC_004897	Sscle02g013260	Chr_2:582849-584076	B	R	NOTEST	0.0360358	0.19178	2.41195	0	1	1	no
XLOC_004898	XLOC_004898	Sscle02g013290	Chr_2:594959-595373	B	R	OK	3.42711	1.72528	-0.99016	-0.951769	0.15255	0.26313	no
XLOC_004899	XLOC_004899	Sscle02g013300	Chr_2:595806-596649	B	R	OK	1.79267	3.49946	0.965021	1.11801	0.0568	0.120392	no
XLOC_004900	XLOC_004900	Sscle02g013330	Chr_2:602015-602264	B	R	NOTEST	0	0	0	0	1	1	no
XLOC_004901	XLOC_004901	Sscle02g013370	Chr_2:611294-611882	B	R	NOTEST	0	0.223043	inf	0	1	1	no
XLOC_004902	XLOC_004902	Sscle02g013410	Chr_2:620383-620857	B	R	NOTEST	0.107704	0	-inf	0	1	1	no
XLOC_004903	XLOC_004903	Sscle02g013420	Chr_2:623861-625787	B	R	NOTEST	0.217914	0.0379415	-2.52191	0	1	1	no
XLOC_004904	XLOC_004904	Sscle02g013430	Chr_2:627266-629189	B	R	NOTEST	0.296143	0.1914	-0.6297	0	1	1	no
XLOC_004905	XLOC_004905	Sscle02g013460	Chr_2:644915-645176	B	R	NOTEST	0	0	0	0	1	1	no
XLOC_004906	XLOC_004906	Sscle02g013470	Chr_2:645830-646884	B	R	NOTEST	0.138837	0	-inf	0	1	1	no
XLOC_004907	XLOC_004907	Sscle02g013480	Chr_2:647424-647913	B	R	NOTEST	0	0	0	0	1	1	no
XLOC_004908	XLOC_004908	Sscle02g013490	Chr_2:648682-650463	B	R	OK	10.6325	11.1367	0.0668425	0.12732	0.8204	0.884936	no
XLOC_004909	XLOC_004909	Sscle02g013500	Chr_2:653277-655477	B	R	OK	75.1759	45.9344	-0.710695	-1.37872	0.0177	0.0463584	yes
XLOC_004910	XLOC_004910	Sscle02g013520	Chr_2:667515-671007	B	R	OK	56.9607	34.0693	-0.741495	-1.40118	0.01585	0.0422966	yes
XLOC_004911	XLOC_004911	Sscle02g013570	Chr_2:695079-698240	B	R	OK	56.9655	15.4292	-1.88443	-3.59171	5e-05	0.000276735	yes
XLOC_004912	XLOC_004912	Sscle02g013600	Chr_2:717097-719116	B	R	OK	2.71033	1.82371	-0.571591	-0.774191	0.1705	0.287033	no
XLOC_004913	XLOC_004913	Sscle02g013610	Chr_2:719578-720582	B	R	OK	58.0521	198.495	1.77369	3.34281	5e-05	0.000276735	yes
XLOC_004914	XLOC_004914	Sscle02g013620	Chr_2:721278-722631	B	R	OK	23.3961	47.8537	1.03236	1.89639	0.00135	0.00521831	yes
XLOC_004915	XLOC_004915	Sscle02g013630	Chr_2:722839-723722	B	R	OK	0	4.07196	inf	-nan	0.2031	0.3277	no
XLOC_004916	XLOC_004916	Sscle02g013660	Chr_2:731863-732292	B	R	OK	29.2179	33.0841	0.179283	0.287923	0.61895	0.734106	no
XLOC_004917	XLOC_004917	Sscle02g013680	Chr_2:732808-736678	B	R	OK	105.485	321.887	1.60952	2.24416	5e-05	0.000276735	yes
XLOC_004918	XLOC_004918	Sscle02g013690	Chr_2:736916-738668	B	R	OK	567.035	657.087	0.212647	0.314483	0.58135	0.703468	no
XLOC_004919	XLOC_004919	Sscle02g013710	Chr_2:745366-745697	B	R	NOTEST	0	0.903701	inf	0	1	1	no
XLOC_004920	XLOC_004920	Sscle02g013720	Chr_2:745867-746083	B	R	NOTEST	0.863143	0	-inf	0	1	1	no
XLOC_004921	XLOC_004921	Sscle02g013750	Chr_2:752060-752470	B	R	OK	15.0181	13.1256	-0.194318	-0.270658	0.64305	0.753531	no
XLOC_004922	XLOC_004922	Sscle02g013780	Chr_2:762791-763539	B	R	OK	454.863	439.191	-0.0505843	-0.0989118	0.86535	0.914631	no
XLOC_004923	XLOC_004923	Sscle02g013800	Chr_2:764040-768835	B	R	OK	43.3833	31.9022	-0.443483	-0.529669	0.3513	0.491691	no
XLOC_004924	XLOC_004924	Sscle02g013860	Chr_2:793446-798059	B	R	OK	72.3655	70.8605	-0.0303206	-0.0332373	0.9511	0.969375	no
XLOC_004925	XLOC_004925	Sscle02g013880	Chr_2:802513-806051	B	R	OK	48.3908	16.4026	-1.56081	-2.34426	5e-05	0.000276735	yes
XLOC_004926	XLOC_004926	Sscle02g013890	Chr_2:807362-808021	B	R	OK	15.0029	2.51636	-2.57583	-3.06195	5e-05	0.000276735	yes
XLOC_004927	XLOC_004927	Sscle02g013900	Chr_2:813040-814837	B	R	OK	50.1481	24.1588	-1.05364	-2.08742	0.0005	0.00219831	yes
XLOC_004928	XLOC_004928	Sscle02g013920	Chr_2:818059-819169	B	R	OK	75.2743	126.476	0.748631	1.50888	0.008	0.0238786	yes
XLOC_004929	XLOC_004929	Sscle02g013930	Chr_2:820010-822342	B	R	NOTEST	0.263625	0.508766	0.948517	0	1	1	no
XLOC_004930	XLOC_004930	Sscle02g013990	Chr_2:837913-839086	B	R	OK	6.40098	11.9991	0.906563	1.56935	0.0083	0.0246245	yes
XLOC_004931	XLOC_004931	Sscle02g014000	Chr_2:840796-846514	B	R	OK	37.7588	9.25955	-2.0278	-3.79529	5e-05	0.000276735	yes
XLOC_004932	XLOC_004932	Sscle02g014010	Chr_2:849610-852318	B	R	OK	127.479	75.1816	-0.76181	-1.29504	0.0221	0.0557406	no
XLOC_004933	XLOC_004933	Sscle02g014020	Chr_2:853409-854627	B	R	NOTEST	0.171902	0.356446	1.05209	0	1	1	no
XLOC_004934	XLOC_004934	Sscle02g014040	Chr_2:860115-862056	B	R	OK	272.954	356.219	0.384105	0.67096	0.2407	0.371806	no
XLOC_004935	XLOC_004935	Sscle02g014050	Chr_2:863599-865246	B	R	OK	9.49558	8.74678	-0.118504	-0.205287	0.7191	0.812341	no
XLOC_004936	XLOC_004936	Sscle02g014060,Sscle02g014070	Chr_2:868030-873707	B	R	OK	182.898	360.632	0.979486	1.57207	0.00615	0.0191054	yes
XLOC_004937	XLOC_004937	Sscle02g014110	Chr_2:881176-881717	B	R	OK	146.424	336.206	1.19919	2.19959	5e-05	0.000276735	yes
XLOC_004938	XLOC_004938	Sscle02g014140	Chr_2:888565-888989	B	R	OK	1.3084	1.77796	0.442413	0.373184	0.677	0.780233	no
XLOC_004939	XLOC_004939	Sscle02g014150	Chr_2:891255-893017	B	R	OK	38.6166	37.048	-0.059826	-0.116394	0.8467	0.902388	no
XLOC_004940	XLOC_004940	Sscle02g014160	Chr_2:894435-896310	B	R	OK	13.747	7.61762	-0.851702	-1.54363	0.0094	0.0273442	yes
XLOC_004941	XLOC_004941	Sscle02g014200,Sscle02g014210,Sscle02g014220	Chr_2:905185-909872	B	R	OK	54.7041	70.1778	0.359366	0.549943	0.3483	0.488641	no
XLOC_004942	XLOC_004942	Sscle02g014230	Chr_2:912163-913401	B	R	NOTEST	0.114603	0.178307	0.637715	0	1	1	no
XLOC_004943	XLOC_004943	Sscle02g014240	Chr_2:915231-923612	B	R	OK	42.0467	47.4038	0.173011	0.17443	0.7392	0.827095	no
XLOC_004944	XLOC_004944	Sscle02g014270	Chr_2:915231-923612	B	R	OK	15.6688	3.12308	-2.32686	-0.798237	0.3696	0.510009	no
XLOC_004945	XLOC_004945	Sscle02g014310	Chr_2:934122-936462	B	R	OK	54.2867	101.606	0.904315	1.69795	0.0043	0.0140918	yes
XLOC_004946	XLOC_004946	Sscle02g014320	Chr_2:937273-937426	B	R	NOTEST	0	0	0	0	1	1	no
XLOC_004947	XLOC_004947	Sscle02g014410,Sscle02g014420	Chr_2:999505-1006071	B	R	OK	388.731	1041.46	1.42176	0.834848	0.2136	0.340369	no
XLOC_004948	XLOC_004948	Sscle02g014440	Chr_2:1006084-1008841	B	R	OK	13.5045	2.2891	-2.56059	-4.44356	5e-05	0.000276735	yes
XLOC_004949	XLOC_004949	Sscle02g014460	Chr_2:1015613-1019271	B	R	OK	135.981	96.2614	-0.498378	-0.603203	0.2872	0.423535	no
XLOC_004950	XLOC_004950	Sscle02g014480	Chr_2:1021595-1024238	B	R	OK	53.571	6.18083	-3.11558	-5.79552	5e-05	0.000276735	yes
XLOC_004951	XLOC_004951	Sscle02g014500	Chr_2:1026438-1033551	B	R	OK	53.2706	28.3848	-0.908218	-0.870754	0.117	0.214405	no
XLOC_004952	XLOC_004952	Sscle02g014520	Chr_2:1033875-1034537	B	R	OK	94.8668	176.276	0.893859	1.72568	0.00285	0.00991569	yes
XLOC_004953	XLOC_004953	Sscle02g014540	Chr_2:1037038-1040152	B	R	NOTEST	0.49287	0.188335	-1.38791	0	1	1	no
XLOC_004954	XLOC_004954	Sscle02g014560,Sscle02g014570	Chr_2:1045718-1049443	B	R	OK	57.2717	13.2072	-2.1165	-3.03629	5e-05	0.000276735	yes
XLOC_004955	XLOC_004955	Sscle02g014640	Chr_2:1067783-1068716	B	R	OK	12.6094	15.8138	0.326686	0.584885	0.30305	0.440738	no
XLOC_004956	XLOC_004956	Sscle02g014650	Chr_2:1071295-1072360	B	R	OK	98.6227	412.959	2.06601	3.89646	5e-05	0.000276735	yes
XLOC_004957	XLOC_004957	Sscle02g014670	Chr_2:1073728-1074817	B	R	OK	23.2644	11.5629	-1.00863	-1.85304	0.0017	0.00637417	yes
XLOC_004958	XLOC_004958	-	Chr_2:1078272-1082793	B	R	OK	15.316	58.4571	1.93234	1.19172	0.0603	0.126308	no
XLOC_004959	XLOC_004959	Sscle02g014690	Chr_2:1078272-1082793	B	R	OK	21.5199	27.7432	0.366458	0.388766	0.4784	0.614247	no
XLOC_004960	XLOC_004960	Sscle02g014720	Chr_2:1091756-1092506	B	R	OK	34.808	31.2211	-0.156902	-0.299585	0.6002	0.718893	no
XLOC_004961	XLOC_004961	Sscle02g014740	Chr_2:1093498-1095941	B	R	OK	26.0414	31.9393	0.294525	0.586937	0.3039	0.441615	no
XLOC_004962	XLOC_004962	Sscle02g014780	Chr_2:1104024-1104934	B	R	OK	94.8804	193.178	1.02575	1.87634	0.0013	0.00505193	yes
XLOC_004963	XLOC_004963	Sscle02g014790,Sscle02g014800	Chr_2:1105354-1111652	B	R	OK	34.2195	32.016	-0.0960254	-0.112858	0.8481	0.903252	no
XLOC_004964	XLOC_004964	Sscle02g014810	Chr_2:1112367-1115551	B	R	OK	43.8824	26.0683	-0.751343	-1.44636	0.01585	0.0422966	yes
XLOC_004965	XLOC_004965	Sscle02g014830	Chr_2:1117167-1118487	B	R	OK	18.5122	26.0586	0.493286	0.823586	0.1486	0.257911	no
XLOC_004966	XLOC_004966	Sscle02g014840	Chr_2:1122210-1124014	B	R	NOTEST	0.394126	0.285388	-0.465731	0	1	1	no
XLOC_004967	XLOC_004967	Sscle02g014860	Chr_2:1134121-1136246	B	R	OK	117.712	36.8673	-1.67485	-2.08747	0.0006	0.00257951	yes
XLOC_004968	XLOC_004968	Sscle02g014900	Chr_2:1141096-1145514	B	R	OK	22.1091	14.6511	-0.593625	-1.18127	0.0427	0.0954446	no
XLOC_004969	XLOC_004969	Sscle02g014930	Chr_2:1151873-1152751	B	R	OK	11.7848	52.713	2.16123	3.759	5e-05	0.000276735	yes
XLOC_004970	XLOC_004970	Sscle02g014960	Chr_2:1158292-1159086	B	R	OK	17.7404	12.8972	-0.459983	-0.700153	0.2152	0.342288	no
XLOC_004971	XLOC_004971	Sscle02g014980	Chr_2:1160911-1166257	B	R	OK	125.056	273.035	1.12651	0.709313	0.21015	0.336189	no
XLOC_004972	XLOC_004972	Sscle02g015010	Chr_2:1172984-1176631	B	R	OK	64.0504	10.15	-2.65773	-4.93411	5e-05	0.000276735	yes
XLOC_004973	XLOC_004973	Sscle02g015030	Chr_2:1180616-1189168	B	R	OK	13.4144	3.28549	-2.0296	-3.76079	5e-05	0.000276735	yes
XLOC_004974	XLOC_004974	Sscle02g015040	Chr_2:1190152-1191741	B	R	OK	23.7457	2.94317	-3.01222	-4.42421	5e-05	0.000276735	yes
XLOC_004975	XLOC_004975	Sscle02g015060	Chr_2:1200195-1201062	B	R	OK	9.41901	6.11806	-0.622501	-0.970521	0.09065	0.175367	no
XLOC_004976	XLOC_004976	Sscle02g015110	Chr_2:1218692-1220355	B	R	OK	27.5425	9.9957	-1.46228	-2.65481	5e-05	0.000276735	yes
XLOC_004977	XLOC_004977	Sscle02g015120	Chr_2:1220857-1221821	B	R	OK	24.8765	10.1428	-1.29432	-2.19759	0.00015	0.00075266	yes
XLOC_004978	XLOC_004978	Sscle02g015130	Chr_2:1222651-1223108	B	R	NOTEST	0.50037	0	-inf	0	1	1	no
XLOC_004979	XLOC_004979	Sscle02g015140	Chr_2:1236521-1238422	B	R	OK	186.486	10.3955	-4.16503	-6.13626	5e-05	0.000276735	yes
XLOC_004980	XLOC_004980	Sscle02g015150	Chr_2:1238628-1240936	B	R	OK	11.9171	25.417	1.09276	1.6714	0.0037	0.0123921	yes
XLOC_004981	XLOC_004981	Sscle02g015180	Chr_2:1250524-1252771	B	R	OK	23.4934	13.4057	-0.809409	-1.57544	0.0073	0.0220772	yes
XLOC_004982	XLOC_004982	Sscle02g015210	Chr_2:1259300-1263199	B	R	OK	7.34675	1.87705	-1.96864	-2.68063	5e-05	0.000276735	yes
XLOC_004983	XLOC_004983	Sscle02g015230	Chr_2:1286256-1287902	B	R	NOTEST	0.11898	0.063067	-0.915768	0	1	1	no
XLOC_004984	XLOC_004984	Sscle02g015260	Chr_2:1300077-1305222	B	R	OK	74.7953	32.7271	-1.19246	-1.30027	0.03115	0.0738556	no
XLOC_004985	XLOC_004985	Sscle02g015280	Chr_2:1305711-1306487	B	R	OK	151.344	247.674	0.710612	1.3963	0.0158	0.0421843	yes
XLOC_004986	XLOC_004986	Sscle02g015300	Chr_2:1309907-1311639	B	R	OK	300.551	77.3462	-1.95821	-2.9521	5e-05	0.000276735	yes
XLOC_004987	XLOC_004987	Sscle02g015320	Chr_2:1312788-1316019	B	R	OK	66.0727	100.707	0.608037	1.1137	0.05315	0.114091	no
XLOC_004988	XLOC_004988	Sscle02g015340	Chr_2:1318767-1319071	B	R	NOTEST	1.81023	0.837026	-1.11283	0	1	1	no
XLOC_004989	XLOC_004989	Sscle02g015360	Chr_2:1320405-1324191	B	R	OK	35.5174	48.1052	0.437664	0.424692	0.46225	0.599251	no
XLOC_004990	XLOC_004990	Sscle02g015380	Chr_2:1324436-1326920	B	R	OK	14.67	4.93683	-1.57121	-2.91779	5e-05	0.000276735	yes
XLOC_004991	XLOC_004991	Sscle02g015410	Chr_2:1331067-1331806	B	R	OK	83.32	195.682	1.23178	2.48281	5e-05	0.000276735	yes
XLOC_004992	XLOC_004992	Sscle02g015420	Chr_2:1332699-1334035	B	R	OK	50.5917	407.819	3.01096	5.55492	5e-05	0.000276735	yes
XLOC_004993	XLOC_004993	Sscle02g015430	Chr_2:1334594-1334777	B	R	NOTEST	0	0	0	0	1	1	no
XLOC_004994	XLOC_004994	Sscle02g015440	Chr_2:1336826-1337420	B	R	OK	4.40486	2.11375	-1.0593	-1.20765	0.07415	0.149254	no
XLOC_004995	XLOC_004995	Sscle02g015450	Chr_2:1339022-1339824	B	R	OK	19.5502	7.30169	-1.42088	-2.12474	0.0003	0.00139935	yes
XLOC_004996	XLOC_004996	Sscle02g015470,Sscle02g015480	Chr_2:1342249-1347489	B	R	OK	22.5518	14.2342	-0.663877	-0.965743	0.10315	0.194162	no
XLOC_004997	XLOC_004997	Sscle02g015500	Chr_2:1351976-1352873	B	R	OK	24.0201	24.6016	0.0345103	0.0665417	0.90865	0.942233	no
XLOC_004998	XLOC_004998	Sscle02g015560	Chr_2:1378209-1379671	B	R	OK	11.8348	20.2048	0.771664	1.45099	0.0128	0.0354052	yes
XLOC_004999	XLOC_004999	-	Chr_2:1383847-1385345	B	R	OK	8.61301	7.74766	-0.152757	-0.261726	0.6419	0.752627	no
XLOC_005000	XLOC_005000	Sscle02g015580	Chr_2:1386133-1387318	B	R	OK	172.825	604.731	1.80698	3.03944	5e-05	0.000276735	yes
XLOC_005001	XLOC_005001	Sscle02g015590	Chr_2:1388056-1391261	B	R	OK	21.888	4.54145	-2.26892	-3.50903	5e-05	0.000276735	yes
XLOC_005002	XLOC_005002	Sscle02g015620	Chr_2:1396252-1397441	B	R	OK	106.489	121.686	0.192457	0.38285	0.5033	0.636496	no
XLOC_005003	XLOC_005003	Sscle02g015640	Chr_2:1402025-1403556	B	R	OK	15.7868	38.924	1.30194	2.41003	0.0001	0.000523187	yes
XLOC_005004	XLOC_005004	Sscle02g015660	Chr_2:1412020-1412755	B	R	OK	41.1644	87.7081	1.09131	1.733	0.0042	0.0138121	yes
XLOC_005005	XLOC_005005	Sscle02g015680	Chr_2:1417789-1418602	B	R	NOTEST	0.0629465	0.345822	2.45783	0	1	1	no
XLOC_005006	XLOC_005006	Sscle02g015730	Chr_2:1432445-1438617	B	R	OK	25.8074	25.3897	-0.0235416	-0.0241048	0.9667	0.978973	no
XLOC_005007	XLOC_005007	Sscle02g015740	Chr_2:1439220-1441704	B	R	OK	8.80377	8.81989	0.00264007	0.00492579	0.9936	0.995593	no
XLOC_005008	XLOC_005008	Sscle02g015770,Sscle02g015780	Chr_2:1448673-1452452	B	R	OK	360.049	708.157	0.975876	0.545736	0.394	0.534292	no
XLOC_005009	XLOC_005009	Sscle02g015810	Chr_2:1458211-1459462	B	R	OK	286.906	12.2755	-4.54673	-6.58239	5e-05	0.000276735	yes
XLOC_005010	XLOC_005010	Sscle02g015830	Chr_2:1464520-1466518	B	R	OK	15.1387	6.99747	-1.11333	-1.99997	0.0009	0.00367155	yes
XLOC_005011	XLOC_005011	Sscle02g015850	Chr_2:1470070-1471121	B	R	OK	0.544728	1.34984	1.30918	1.20188	0.05315	0.114091	no
XLOC_005012	XLOC_005012	Sscle02g015860,Sscle02g015870	Chr_2:1471197-1473541	B	R	OK	1.58468	3.13194	0.982869	1.0813	0.06635	0.136416	no
XLOC_005013	XLOC_005013	Sscle02g015910	Chr_2:1483003-1485031	B	R	OK	99.6994	217.674	1.12651	2.12545	0.00015	0.00075266	yes
XLOC_005014	XLOC_005014	Sscle02g015930	Chr_2:1488291-1489683	B	R	OK	534.205	58.5206	-3.19038	-4.8406	5e-05	0.000276735	yes
XLOC_005015	XLOC_005015	Sscle02g015940	Chr_2:1492592-1494019	B	R	OK	2.70941	4.35423	0.684438	0.928781	0.1083	0.201777	no
XLOC_005016	XLOC_005016	Sscle02g015970	Chr_2:1501235-1501676	B	R	NOTEST	0	0.638853	inf	0	1	1	no
XLOC_005017	XLOC_005017	Sscle02g015980	Chr_2:1504486-1507845	B	R	NOTEST	0	0	0	0	1	1	no
XLOC_005018	XLOC_005018	Sscle02g016000	Chr_2:1517165-1520129	B	R	OK	42.4362	12.567	-1.75566	-3.20099	5e-05	0.000276735	yes
XLOC_005019	XLOC_005019	Sscle02g016020	Chr_2:1524861-1526586	B	R	OK	5.00077	27.7634	2.47296	4.42425	5e-05	0.000276735	yes
XLOC_005020	XLOC_005020	Sscle02g016030	Chr_2:1527870-1533181	B	R	NOTEST	0.416876	0.917274	1.13773	0	1	1	no
XLOC_005021	XLOC_005021	Sscle02g016060	Chr_2:1541878-1544326	B	R	OK	22.5565	10.3556	-1.12313	-2.21249	0.00025	0.0011901	yes
XLOC_005022	XLOC_005022	Sscle02g016070	Chr_2:1546369-1547122	B	R	NOTEST	0.256783	0.355688	0.470063	0	1	1	no
XLOC_005023	XLOC_005023	Sscle02g016120	Chr_2:1568612-1569462	B	R	OK	21.9352	53.6167	1.28943	2.39238	5e-05	0.000276735	yes
XLOC_005024	XLOC_005024	Sscle02g016130,Sscle02g016140	Chr_2:1569962-1574896	B	R	OK	375.111	963.851	1.36149	1.45391	0.0137	0.0374484	yes
XLOC_005025	XLOC_005025	Sscle02g016150	Chr_2:1575134-1577170	B	R	OK	14.6708	6.17796	-1.24775	-2.28987	0.0002	0.000974451	yes
XLOC_005026	XLOC_005026	Sscle02g016160	Chr_2:1577827-1579624	B	R	NOTEST	0.109902	0.073823	-0.574075	0	1	1	no
XLOC_005027	XLOC_005027	Sscle02g016170	Chr_2:1582588-1583843	B	R	OK	635.323	15.367	-5.36959	-7.30018	5e-05	0.000276735	yes
XLOC_005028	XLOC_005028	Sscle02g016200	Chr_2:1591303-1593264	B	R	OK	12.9584	9.91049	-0.386857	-0.732596	0.1994	0.323204	no
XLOC_005029	XLOC_005029	Sscle02g016240	Chr_2:1602837-1603698	B	R	OK	6.41733	14.7002	1.19579	1.871	0.00225	0.00811857	yes
XLOC_005030	XLOC_005030	Sscle02g016260	Chr_2:1604949-1606147	B	R	OK	173.781	522.422	1.58795	2.95518	5e-05	0.000276735	yes
XLOC_005031	XLOC_005031	Sscle02g016270	Chr_2:1606458-1607559	B	R	OK	1.97061	3.66182	0.893917	1.22544	0.033	0.0774648	no
XLOC_005032	XLOC_005032	Sscle02g016280	Chr_2:1608092-1609641	B	R	OK	9.38469	7.20354	-0.381603	-0.602589	0.28345	0.419339	no
XLOC_005033	XLOC_005033	Sscle02g016310	Chr_2:1620774-1622675	B	R	OK	10.9589	5.52487	-0.988096	-1.57865	0.00605	0.0188407	yes
XLOC_005034	XLOC_005034	Sscle02g016320	Chr_2:1625440-1630730	B	R	OK	7.03818	1.39209	-2.33795	-3.97093	5e-05	0.000276735	yes
XLOC_005035	XLOC_005035	Sscle02g016330	Chr_2:1634577-1634887	B	R	OK	3.80989	9.64261	1.33967	1.02108	0.10125	0.191313	no
XLOC_005036	XLOC_005036	Sscle02g016340	Chr_2:1635048-1635333	B	R	OK	5.70462	17.8789	1.64805	1.63906	0.00765	0.0229788	yes
XLOC_005037	XLOC_005037	Sscle02g016350	Chr_2:1636396-1638636	B	R	OK	468.431	783.99	0.742999	1.23717	0.0341	0.0795862	no
XLOC_005038	XLOC_005038	Sscle02g016380	Chr_2:1656140-1657290	B	R	OK	251.161	335.545	0.417896	0.815979	0.1585	0.271197	no
XLOC_005039	XLOC_005039	Sscle02g016410	Chr_2:1670469-1674478	B	R	OK	29.7506	8.27226	-1.84657	-3.56837	5e-05	0.000276735	yes
XLOC_005040	XLOC_005040	Sscle02g016430	Chr_2:1682366-1686969	B	R	OK	156.381	249.676	0.674993	1.08705	0.05625	0.119462	no
XLOC_005041	XLOC_005041	Sscle02g016440	Chr_2:1690242-1690865	B	R	OK	3.38144	1.53383	-1.1405	-1.13389	0.07195	0.14563	no
XLOC_005042	XLOC_005042	Sscle02g016450,Sscle02g016460	Chr_2:1695278-1703457	B	R	OK	87.3802	48.5492	-0.847858	-1.35212	0.01975	0.0507738	no
XLOC_005043	XLOC_005043	Sscle02g016470	Chr_2:1706017-1714215	B	R	NOTEST	0.999708	0.0510124	-4.29259	0	1	1	no
XLOC_005044	XLOC_005044	Sscle02g016490	Chr_2:1716803-1717716	B	R	OK	44.618	33.2581	-0.42392	-0.812986	0.15805	0.270585	no
XLOC_005045	XLOC_005045	Sscle02g016520	Chr_2:1727295-1736828	B	R	OK	77.8382	9.79448	-2.99044	-4.90386	5e-05	0.000276735	yes
XLOC_005046	XLOC_005046	Sscle02g016530	Chr_2:1740857-1743798	B	R	OK	577.898	146.678	-1.97816	-2.91499	5e-05	0.000276735	yes
XLOC_005047	XLOC_005047	Sscle02g016550	Chr_2:1744402-1747340	B	R	OK	17.6009	26.1504	0.571182	0.514053	0.3589	0.499221	no
XLOC_005048	XLOC_005048	Sscle02g016560	Chr_2:1747501-1748417	B	R	OK	83.3737	100.113	0.263968	0.509288	0.37775	0.518104	no
XLOC_005049	XLOC_005049	Sscle02g016570,Sscle02g016580	Chr_2:1748727-1750173	B	R	OK	17.1249	61.4519	1.84336	1.85477	0.0005	0.00219831	yes
XLOC_005050	XLOC_005050	Sscle02g016590	Chr_2:1750680-1751664	B	R	OK	36.7468	15.0349	-1.2893	-2.37043	0.0001	0.000523187	yes
XLOC_005051	XLOC_005051	Sscle02g016610	Chr_2:1752205-1756808	B	R	OK	28.1413	17.0253	-0.72501	-0.777143	0.17795	0.296459	no
XLOC_005052	XLOC_005052	Sscle02g016640	Chr_2:1761241-1764753	B	R	OK	12.5421	16.3067	0.378687	0.46516	0.405	0.544967	no
XLOC_005053	XLOC_005053	Sscle02g016680	Chr_2:1774882-1775682	B	R	OK	24.6916	30.0322	0.282491	0.49766	0.39635	0.536529	no
XLOC_005054	XLOC_005054	Sscle02g016690	Chr_2:1776013-1779885	B	R	OK	220.019	489.31	1.15312	1.54649	0.01005	0.0289459	yes
XLOC_005055	XLOC_005055	Sscle02g016710	Chr_2:1776013-1779885	B	R	OK	75.3614	187.676	1.31635	0.975524	0.07825	0.155768	no
XLOC_005056	XLOC_005056	Sscle02g016740	Chr_2:1787108-1787955	B	R	OK	40.9665	135.653	1.72741	3.26458	5e-05	0.000276735	yes
XLOC_005057	XLOC_005057	Sscle02g016750	Chr_2:1788909-1789320	B	R	OK	0.634951	1.75408	1.466	0.902604	0.1351	0.239731	no
XLOC_005058	XLOC_005058	Sscle02g016770	Chr_2:1792072-1794792	B	R	OK	12.845	11.7193	-0.132326	-0.26267	0.64775	0.757272	no
XLOC_005059	XLOC_005059	Sscle02g016780	Chr_2:1795438-1796467	B	R	OK	3.0308	2.09249	-0.534473	-0.792587	0.1702	0.286661	no
XLOC_005060	XLOC_005060	Sscle02g016800	Chr_2:1799488-1800289	B	R	OK	29.3888	13.3934	-1.13374	-1.93987	0.00165	0.00621311	yes
XLOC_005061	XLOC_005061	Sscle02g016810	Chr_2:1800737-1801781	B	R	OK	88.7715	121.803	0.456385	0.920649	0.1054	0.197476	no
XLOC_005062	XLOC_005062	Sscle02g016850	Chr_2:1803469-1815839	B	R	OK	12.1414	10.1202	-0.26269	-0.159653	0.8112	0.878466	no
XLOC_005063	XLOC_005063	Sscle02g016860	Chr_2:1816036-1817362	B	R	OK	16.418	29.531	0.84695	1.62731	0.006	0.018713	yes
XLOC_005064	XLOC_005064	Sscle02g016880,Sscle02g016890	Chr_2:1821183-1824897	B	R	OK	22.2068	23.0462	0.0535272	0.0608149	0.9155	0.946622	no
XLOC_005065	XLOC_005065	Sscle02g016900	Chr_2:1829922-1830824	B	R	OK	446.152	380.689	-0.228925	-0.424251	0.45745	0.594853	no
XLOC_005066	XLOC_005066	Sscle02g016910	Chr_2:1835165-1837864	B	R	OK	22.6716	9.63206	-1.23497	-2.06243	0.0005	0.00219831	yes
XLOC_005067	XLOC_005067	Sscle02g016920	Chr_2:1838146-1840328	B	R	OK	207.247	194.354	-0.0926691	-0.14762	0.78495	0.860156	no
XLOC_005068	XLOC_005068	Sscle02g016960	Chr_2:1849513-1849853	B	R	OK	47.2329	100.846	1.09429	1.66435	0.00375	0.0125347	yes
XLOC_005069	XLOC_005069	Sscle02g016980	Chr_2:1850966-1853034	B	R	OK	78.2646	283.861	1.85875	2.23341	5e-05	0.000276735	yes
XLOC_005070	XLOC_005070	Sscle02g017000,Sscle02g017010	Chr_2:1853146-1856463	B	R	OK	24.8739	37.4869	0.591752	0.306265	0.565	0.689795	no
XLOC_005071	XLOC_005071	Sscle02g017030	Chr_2:1857476-1861431	B	R	OK	6.19416	1.70292	-1.8629	-1.28562	0.1011	0.191075	no
XLOC_005072	XLOC_005072	Sscle02g017050	Chr_2:1870054-1870462	B	R	NOTEST	0.15806	0	-inf	0	1	1	no
XLOC_005073	XLOC_005073	Sscle02g017070	Chr_2:1882143-1882849	B	R	OK	80.9617	207.858	1.36029	2.59638	5e-05	0.000276735	yes
XLOC_005074	XLOC_005074	Sscle02g017080	Chr_2:1884645-1887552	B	R	OK	96.6789	311.023	1.68575	2.64646	5e-05	0.000276735	yes
XLOC_005075	XLOC_005075	Sscle02g017110	Chr_2:1895865-1897019	B	R	OK	37.3767	88.821	1.24876	2.19363	0.0001	0.000523187	yes
XLOC_005076	XLOC_005076	Sscle02g017140	Chr_2:1905284-1907582	B	R	OK	9.06857	7.97136	-0.186049	-0.230918	0.67295	0.777136	no
XLOC_005077	XLOC_005077	Sscle02g017150	Chr_2:1909583-1909945	B	R	OK	4.27769	13.3627	1.64331	1.72534	0.00545	0.0172439	yes
XLOC_005078	XLOC_005078	Sscle02g017190	Chr_2:1928837-1929503	B	R	OK	13.3817	1.01401	-3.72212	-3.89839	0.0001	0.000523187	yes
XLOC_005079	XLOC_005079	Sscle02g017200	Chr_2:1930279-1931895	B	R	OK	13.496	41.4487	1.6188	3.16778	5e-05	0.000276735	yes
XLOC_005080	XLOC_005080	Sscle02g017220	Chr_2:1934796-1937843	B	R	OK	2.35926	4.78355	1.01975	1.65396	0.00475	0.0153342	yes
XLOC_005081	XLOC_005081	Sscle02g017230	Chr_2:1938977-1940392	B	R	OK	11.0759	29.85	1.43031	2.59022	5e-05	0.000276735	yes
XLOC_005082	XLOC_005082	Sscle02g017240	Chr_2:1941258-1941654	B	R	OK	160.857	481.285	1.58111	2.61834	5e-05	0.000276735	yes
XLOC_005083	XLOC_005083	Sscle02g017250	Chr_2:1946777-1948778	B	R	OK	2.70978	3.0435	0.167555	0.2277	0.6867	0.787807	no
XLOC_005084	XLOC_005084	Sscle02g017300	Chr_2:1953075-1958251	B	R	OK	62.5339	123.033	0.976339	1.57192	0.0058	0.0181878	yes
XLOC_005085	XLOC_005085	Sscle02g017320	Chr_2:1963605-1964079	B	R	OK	5.77767	9.39593	0.701547	0.910285	0.10755	0.200683	no
XLOC_005086	XLOC_005086	Sscle02g017330	Chr_2:1965732-1966531	B	R	NOTEST	0.164733	0.124629	-0.402486	0	1	1	no
XLOC_005087	XLOC_005087	Sscle02g017340	Chr_2:1968848-1970235	B	R	OK	0.919345	14.0647	3.93533	4.75537	5e-05	0.000276735	yes
XLOC_005088	XLOC_005088	Sscle02g017360	Chr_2:1973482-1974274	B	R	NOTEST	1.10161	0.981936	-0.165913	0	1	1	no
XLOC_005089	XLOC_005089	Sscle02g017380	Chr_2:1976282-1978446	B	R	OK	27.9546	10.5403	-1.40717	-2.77312	5e-05	0.000276735	yes
XLOC_005090	XLOC_005090	Sscle02g017390	Chr_2:1978991-1982765	B	R	OK	8.39695	2.31589	-1.8583	-3.20267	5e-05	0.000276735	yes
XLOC_005091	XLOC_005091	Sscle02g017400	Chr_2:1983445-1984453	B	R	NOTEST	0	0	0	0	1	1	no
XLOC_005092	XLOC_005092	Sscle02g017410	Chr_2:1985777-1986371	B	R	OK	29.8233	9.75264	-1.61258	-2.73983	5e-05	0.000276735	yes
XLOC_005093	XLOC_005093	Sscle02g017440	Chr_2:2007831-2011167	B	R	OK	188.622	138.236	-0.448367	-0.818224	0.15665	0.268662	no
XLOC_005094	XLOC_005094	Sscle02g017480	Chr_2:2025407-2027788	B	R	OK	193.007	463.528	1.26401	1.98279	0.001	0.00402189	yes
XLOC_005095	XLOC_005095	Sscle02g017510	Chr_2:2035169-2037099	B	R	OK	14.2718	13.1099	-0.122513	-0.195635	0.73465	0.823844	no
XLOC_005096	XLOC_005096	Sscle02g017520	Chr_2:2037530-2039434	B	R	OK	15.6791	25.4389	0.6982	1.35329	0.0182	0.0474453	yes
XLOC_005097	XLOC_005097	Sscle02g017530	Chr_2:2040856-2041942	B	R	NOTEST	0.847159	0.619316	-0.451957	0	1	1	no
XLOC_005098	XLOC_005098	Sscle02g017540	Chr_2:2043286-2044438	B	R	NOTEST	0.232879	0.64061	1.45987	0	1	1	no
XLOC_005099	XLOC_005099	Sscle02g017560	Chr_2:2047247-2049293	B	R	OK	4.85081	7.87372	0.698821	1.12904	0.0486	0.106124	no
XLOC_005100	XLOC_005100	Sscle02g017570	Chr_2:2050018-2053918	B	R	OK	16.0713	4.60654	-1.80273	-3.45279	5e-05	0.000276735	yes
XLOC_005101	XLOC_005101	Sscle02g017650	Chr_2:2080976-2083362	B	R	OK	44.5937	25.2299	-0.821704	-1.56583	0.0065	0.0200173	yes
XLOC_005102	XLOC_005102	Sscle02g017660	Chr_2:2085687-2089448	B	R	OK	14.3626	4.53713	-1.66246	-2.39071	0.00015	0.00075266	yes
XLOC_005103	XLOC_005103	Sscle02g017670	Chr_2:2093263-2095491	B	R	NOTEST	0.905903	0.0441658	-4.35835	0	1	1	no
XLOC_005104	XLOC_005104	Sscle02g017700	Chr_2:2106133-2110249	B	R	OK	84.6462	29.688	-1.51156	-2.88436	5e-05	0.000276735	yes
XLOC_005105	XLOC_005105	Sscle02g017710	Chr_2:2111902-2113068	B	R	OK	1.7796	1.54358	-0.205276	-0.238613	0.67825	0.781236	no
XLOC_005106	XLOC_005106	Sscle02g017750	Chr_2:2123486-2124194	B	R	OK	107.351	309.213	1.52626	2.99541	5e-05	0.000276735	yes
XLOC_005107	XLOC_005107	Sscle02g017760	Chr_2:2124727-2127845	B	R	OK	20.8999	7.46366	-1.48554	-2.7479	5e-05	0.000276735	yes
XLOC_005108	XLOC_005108	Sscle02g017800	Chr_2:2146135-2147303	B	R	NOTEST	0.685508	0.408864	-0.745552	0	1	1	no
XLOC_005109	XLOC_005109	Sscle02g017810	Chr_2:2148079-2149252	B	R	OK	0.783585	1.85397	1.24245	1.25235	0.04335	0.0966407	no
XLOC_005110	XLOC_005110	Sscle02g017820	Chr_2:2154115-2156471	B	R	NOTEST	0.257019	0.266976	0.0548371	0	1	1	no
XLOC_005111	XLOC_005111	Sscle02g017830	Chr_2:2157930-2158368	B	R	OK	3.37392	3.56887	0.0810418	0.0770908	0.8967	0.934693	no
XLOC_005112	XLOC_005112	Sscle02g017840	Chr_2:2158453-2159983	B	R	OK	3.83882	4.11515	0.10028	0.162793	0.7754	0.853352	no
XLOC_005113	XLOC_005113	Sscle02g017860	Chr_2:2164596-2166252	B	R	OK	8.06851	10.9336	0.438397	0.783896	0.17645	0.294598	no
XLOC_005114	XLOC_005114	Sscle02g017890	Chr_2:2172674-2176906	B	R	OK	63.4862	24.2322	-1.38952	-2.63295	5e-05	0.000276735	yes
XLOC_005115	XLOC_005115	Sscle02g017930	Chr_2:2186062-2186959	B	R	OK	33.05	67.271	1.02534	1.89802	0.00095	0.00384809	yes
XLOC_005116	XLOC_005116	Sscle02g017940	Chr_2:2188547-2191257	B	R	OK	34.2265	27.0193	-0.341126	-0.669464	0.24885	0.380949	no
XLOC_005117	XLOC_005117	Sscle02g017970	Chr_2:2201363-2201924	B	R	OK	50.2954	187.353	1.89726	3.07387	5e-05	0.000276735	yes
XLOC_005118	XLOC_005118	Sscle02g017980	Chr_2:2202590-2206100	B	R	OK	8.74865	3.76828	-1.21516	-2.2307	0.0003	0.00139935	yes
XLOC_005119	XLOC_005119	Sscle02g018000	Chr_2:2207354-2208701	B	R	OK	25.254	34.1614	0.435855	0.873224	0.12625	0.227415	no
XLOC_005120	XLOC_005120	Sscle02g018010,Sscle02g018020	Chr_2:2208907-2212069	B	R	OK	35.2811	50.0142	0.503444	0.860151	0.1348	0.239314	no
XLOC_005121	XLOC_005121	Sscle02g018030	Chr_2:2213172-2214589	B	R	NOTEST	0.137169	0.0684025	-1.00383	0	1	1	no
XLOC_005122	XLOC_005122	Sscle02g018040	Chr_2:2215110-2216212	B	R	OK	0.835591	4.11058	2.29847	2.47451	0.001	0.00402189	yes
XLOC_005123	XLOC_005123	Sscle02g018060	Chr_2:2227939-2229799	B	R	OK	486.047	504.842	0.0547365	0.0851362	0.8835	0.926563	no
XLOC_005124	XLOC_005124	Sscle02g018080	Chr_2:2231633-2232365	B	R	OK	27.618	46.3963	0.7484	1.40797	0.0163	0.0432892	yes
XLOC_005125	XLOC_005125	Sscle02g018120	Chr_2:2238466-2239488	B	R	OK	74.3329	62.3166	-0.254384	-0.500987	0.37385	0.514233	no
XLOC_005126	XLOC_005126	Sscle02g018140	Chr_2:2245543-2249148	B	R	OK	135.001	74.521	-0.857255	-1.48359	0.00935	0.0272246	yes
XLOC_005127	XLOC_005127	Sscle02g018160	Chr_2:2257407-2261319	B	R	OK	35.4607	13.0348	-1.44385	-2.44078	5e-05	0.000276735	yes
XLOC_005128	XLOC_005128	Sscle02g018170	Chr_2:2262516-2264080	B	R	OK	8.69951	29.7215	1.7725	2.63834	5e-05	0.000276735	yes
XLOC_005129	XLOC_005129	-	Chr_2:2267542-2268784	B	R	OK	11.3065	29.8509	1.40062	2.25838	5e-05	0.000276735	yes
XLOC_005130	XLOC_005130	-	Chr_2:2278790-2279976	B	R	OK	6.48995	16.4486	1.34168	2.23447	0.0003	0.00139935	yes
XLOC_005131	XLOC_005131	Sscle02g018220	Chr_2:2295863-2297263	B	R	OK	7.70208	2.83833	-1.44021	-2.15149	0.0003	0.00139935	yes
XLOC_005132	XLOC_005132	Sscle02g018250	Chr_2:2302458-2303791	B	R	OK	20.483	80.578	1.97595	2.14138	0.00035	0.00160435	yes
XLOC_005133	XLOC_005133	Sscle02g018260	Chr_2:2305304-2315269	B	R	OK	24.0355	7.27315	-1.72452	-0.363188	0.45085	0.588727	no
XLOC_005134	XLOC_005134	Sscle02g018300	Chr_2:2320684-2324050	B	R	OK	11.0993	38.1584	1.78154	1.87905	0.00525	0.0167038	yes
XLOC_005135	XLOC_005135	Sscle02g018320	Chr_2:2324609-2325848	B	R	OK	7.73698	6.13813	-0.333971	-0.558681	0.3322	0.471735	no
XLOC_005136	XLOC_005136	Sscle02g018330	Chr_2:2326340-2327929	B	R	OK	7.05212	13.3485	0.920544	1.61255	0.0054	0.0171058	yes
XLOC_005137	XLOC_005137	Sscle02g018360	Chr_2:2339192-2343712	B	R	OK	27.4059	13.9962	-0.969455	-1.912	0.0011	0.00436629	yes
XLOC_005138	XLOC_005138	Sscle02g018390	Chr_2:2346580-2350260	B	R	OK	40.6569	16.397	-1.31007	-2.58025	5e-05	0.000276735	yes
XLOC_005139	XLOC_005139	Sscle02g018400	Chr_2:2351736-2356224	B	R	OK	75.861	36.4828	-1.05614	-1.90985	0.00125	0.0048826	yes
XLOC_005140	XLOC_005140	Sscle02g018440	Chr_2:2364334-2367100	B	R	OK	2.76777	1.79219	-0.626999	-1.00117	0.0848	0.166226	no
XLOC_005141	XLOC_005141	Sscle02g018460	Chr_2:2370281-2371484	B	R	OK	2.57268	0.997851	-1.36637	-1.74324	0.00805	0.0240037	yes
XLOC_005142	XLOC_005142	Sscle02g018480	Chr_2:2377192-2378911	B	R	OK	21.2414	15.9281	-0.415301	-0.814679	0.16435	0.279015	no
XLOC_005143	XLOC_005143	Sscle02g018500	Chr_2:2381528-2386067	B	R	OK	43.9709	27.4326	-0.680656	-0.930952	0.11335	0.209102	no
XLOC_005144	XLOC_005144	Sscle02g018520	Chr_2:2388568-2389516	B	R	OK	117.236	101.74	-0.204518	-0.405819	0.46705	0.603807	no
XLOC_005145	XLOC_005145	Sscle02g018530	Chr_2:2392137-2393902	B	R	OK	30.8338	21.9122	-0.492776	-0.89669	0.1224	0.221963	no
XLOC_005146	XLOC_005146	Sscle02g018540	Chr_2:2394377-2396363	B	R	OK	11.9075	1.78299	-2.73949	-4.35897	5e-05	0.000276735	yes
XLOC_005147	XLOC_005147	Sscle02g018550	Chr_2:2397268-2399673	B	R	OK	102.717	227.491	1.14714	2.00061	0.0012	0.00471203	yes
XLOC_005148	XLOC_005148	Sscle02g018570	Chr_2:2407016-2407988	B	R	OK	16.0749	15.0194	-0.0979808	-0.186256	0.7449	0.83125	no
XLOC_005149	XLOC_005149	Sscle02g018590	Chr_2:2412312-2415699	B	R	OK	5.01882	2.43192	-1.04525	-1.74563	0.0026	0.00917852	yes
XLOC_005150	XLOC_005150	Sscle02g018600	Chr_2:2416650-2418552	B	R	OK	185.825	52.7731	-1.81607	-3.08303	5e-05	0.000276735	yes
XLOC_005151	XLOC_005151	Sscle02g018620	Chr_2:2421555-2423489	B	R	OK	36.1439	6.57867	-2.45788	-4.41572	5e-05	0.000276735	yes
XLOC_005152	XLOC_005152	Sscle02g018630	Chr_2:2424617-2426021	B	R	OK	6.53365	32.727	2.32452	3.67539	5e-05	0.000276735	yes
XLOC_005153	XLOC_005153	Sscle02g018650	Chr_2:2431161-2435705	B	R	NOTEST	0.472129	0.224234	-1.07417	0	1	1	no
XLOC_005154	XLOC_005154	Sscle02g018660	Chr_2:2440008-2443074	B	R	OK	28.1395	2.31829	-3.60146	-5.27039	5e-05	0.000276735	yes
XLOC_005155	XLOC_005155	Sscle02g018670	Chr_2:2444110-2445331	B	R	NOTEST	0	0.0674691	inf	0	1	1	no
XLOC_005156	XLOC_005156	Sscle02g018700	Chr_2:2457186-2462116	B	R	OK	28.0595	9.98144	-1.49117	-1.995	0.0046	0.0149213	yes
XLOC_005157	XLOC_005157	Sscle02g018710	Chr_2:2462683-2464181	B	R	NOTEST	0	0	0	0	1	1	no
XLOC_005158	XLOC_005158	Sscle02g018730	Chr_2:2466982-2468655	B	R	NOTEST	0	0	0	0	1	1	no
XLOC_005159	XLOC_005159	Sscle02g018740	Chr_2:2469058-2469704	B	R	NOTEST	0	0	0	0	1	1	no
XLOC_005160	XLOC_005160	Sscle02g018750	Chr_2:2470423-2470780	B	R	NOTEST	0	0	0	0	1	1	no
XLOC_005161	XLOC_005161	Sscle02g018770	Chr_2:2476373-2478456	B	R	OK	7.75934	9.07892	0.226586	0.297023	0.60395	0.722041	no
XLOC_005162	XLOC_005162	Sscle02g018780	Chr_2:2480190-2481737	B	R	OK	93.0958	126.391	0.441106	0.858146	0.13455	0.238983	no
XLOC_005163	XLOC_005163	Sscle02g018820	Chr_2:2506612-2507983	B	R	OK	152.097	7.30355	-4.38025	-6.90594	5e-05	0.000276735	yes
XLOC_005164	XLOC_005164	Sscle02g018830	Chr_2:2508717-2511954	B	R	OK	254.871	62.6887	-2.02349	-3.22927	5e-05	0.000276735	yes
XLOC_005165	XLOC_005165	Sscle02g018840	Chr_2:2514808-2517613	B	R	NOTEST	0.0156998	0	-inf	0	1	1	no
XLOC_005166	XLOC_005166	Sscle02g018850	Chr_2:2518614-2519770	B	R	NOTEST	0.0350957	0.0664935	0.921921	0	1	1	no
XLOC_005167	XLOC_005167	Sscle02g018870	Chr_2:2524559-2526545	B	R	OK	405.702	1522.64	1.90808	3.05514	5e-05	0.000276735	yes
XLOC_005168	XLOC_005168	Sscle02g018880	Chr_2:2533595-2535058	B	R	OK	0.674413	1.28063	0.92515	0.919624	0.12245	0.22201	no
XLOC_005169	XLOC_005169	Sscle02g018890	Chr_2:2536718-2537777	B	R	OK	5.3173	3.92737	-0.437129	-0.636667	0.2884	0.424889	no
XLOC_005170	XLOC_005170	Sscle02g018900	Chr_2:2541653-2543768	B	R	OK	189.917	159.858	-0.248582	-0.434867	0.45705	0.594479	no
XLOC_005171	XLOC_005171	Sscle02g018920	Chr_2:2545634-2546506	B	R	OK	3.06207	6.26877	1.03368	0.980416	0.0518	0.11181	no
XLOC_005172	XLOC_005172	Sscle02g018940	Chr_2:2547890-2548798	B	R	OK	13.6385	16.0959	0.239008	0.418682	0.4689	0.60554	no
XLOC_005173	XLOC_005173	Sscle02g018960	Chr_2:2552007-2552478	B	R	OK	5.1491	11.6243	1.17475	1.56452	0.0085	0.0251276	yes
XLOC_005174	XLOC_005174	Sscle02g018990	Chr_2:2555286-2556587	B	R	OK	58.5854	61.2525	0.0642286	0.124919	0.8263	0.889004	no
XLOC_005175	XLOC_005175	Sscle02g019020,Sscle02g019030	Chr_2:2565335-2567706	B	R	OK	174.875	250.091	0.516129	0.808245	0.1165	0.213647	no
XLOC_005176	XLOC_005176	Sscle02g019060,Sscle02g019070	Chr_2:2576365-2581915	B	R	OK	100.533	194.127	0.949328	1.49174	0.0112	0.0316585	yes
XLOC_005177	XLOC_005177	Sscle02g019090	Chr_2:2586018-2588333	B	R	OK	5.58066	17.9898	1.68867	1.17759	0.1238	0.2239	no
XLOC_005178	XLOC_005178	Sscle02g019110	Chr_2:2591949-2592937	B	R	OK	31.6535	61.5416	0.959198	1.65641	0.0043	0.0140918	yes
XLOC_005179	XLOC_005179	Sscle02g019150	Chr_2:2602902-2605517	B	R	OK	83.1574	35.2309	-1.23901	-2.40694	0.0001	0.000523187	yes
XLOC_005180	XLOC_005180	Sscle02g019200	Chr_2:2622054-2622417	B	R	NOTEST	0	0	0	0	1	1	no
XLOC_005181	XLOC_005181	Sscle02g019240	Chr_2:2629681-2631998	B	R	OK	1.4171	0.449945	-1.65512	-1.92144	0.0026	0.00917852	yes
XLOC_005182	XLOC_005182	Sscle02g019280	Chr_2:2643448-2644661	B	R	OK	2.34879	1.78644	-0.394825	-0.472425	0.4162	0.555712	no
XLOC_005183	XLOC_005183	Sscle02g019290	Chr_2:2644796-2645333	B	R	OK	1.99448	1.81172	-0.138655	-0.132764	0.8334	0.893707	no
XLOC_005184	XLOC_005184	Sscle02g019300	Chr_2:2645637-2646732	B	R	NOTEST	0.540442	0.714099	0.401985	0	1	1	no
XLOC_005185	XLOC_005185	Sscle02g019310	Chr_2:2647344-2649146	B	R	OK	3.36683	4.57805	0.443343	0.695414	0.2304	0.360094	no
XLOC_005186	XLOC_005186	Sscle02g019320	Chr_2:2650291-2651935	B	R	OK	3.40529	6.81047	0.999975	1.58904	0.00675	0.020663	yes
XLOC_005187	XLOC_005187	Sscle02g019390	Chr_2:2672161-2676601	B	R	OK	60.9299	58.6648	-0.0546574	-0.0873144	0.8766	0.921893	no
XLOC_005188	XLOC_005188	Sscle02g019400	Chr_2:2681788-2682774	B	R	OK	15.6189	12.9774	-0.26729	-0.45178	0.44415	0.582464	no
XLOC_005189	XLOC_005189	Sscle02g019480	Chr_2:2704149-2705695	B	R	OK	23.8561	36.0863	0.597093	1.16708	0.0406	0.091649	no
XLOC_005190	XLOC_005190	Sscle02g019580	Chr_2:2731030-2732522	B	R	NOTEST	0.151712	0.282313	0.895963	0	1	1	no
XLOC_005191	XLOC_005191	Sscle02g019590	Chr_2:2733178-2734881	B	R	OK	7.65599	8.98498	0.230926	0.403501	0.4784	0.614247	no
XLOC_005192	XLOC_005192	Sscle02g019600	Chr_2:2736852-2737854	B	R	OK	340.813	681.204	0.999109	1.67278	0.00375	0.0125347	yes
XLOC_005193	XLOC_005193	Sscle02g019620	Chr_2:2743501-2744105	B	R	NOTEST	0.342472	0.223308	-0.616954	0	1	1	no
XLOC_005194	XLOC_005194	Sscle02g019650	Chr_2:2750315-2750489	B	R	NOTEST	3.9587	3.81188	-0.0545228	0	1	1	no
XLOC_005195	XLOC_005195	Sscle02g019670	Chr_2:2755454-2757390	B	R	OK	54.8171	79.044	0.528028	0.712869	0.19625	0.319369	no
XLOC_005196	XLOC_005196	Sscle02g019690	Chr_2:2763855-2765402	B	R	OK	115.243	58.1602	-0.98658	-1.89031	0.0018	0.00669884	yes
XLOC_005197	XLOC_005197	Sscle02g019720	Chr_2:2770947-2772285	B	R	OK	119.301	208.89	0.808136	1.52557	0.0102	0.0292944	yes
XLOC_005198	XLOC_005198	Sscle02g019730	Chr_2:2774040-2776477	B	R	OK	319.734	338.937	0.0841449	0.145434	0.7996	0.870439	no
XLOC_005199	XLOC_005199	Sscle02g019760	Chr_2:2782233-2783364	B	R	OK	225.146	569.092	1.3378	2.44853	5e-05	0.000276735	yes
XLOC_005200	XLOC_005200	Sscle02g019770	Chr_2:2784313-2785859	B	R	OK	3.19593	2.17008	-0.558487	-0.721429	0.19455	0.317262	no
XLOC_005201	XLOC_005201	Sscle02g019800,Sscle02g019810	Chr_2:2796974-2804480	B	R	OK	19.7268	10.1888	-0.953169	-1.55452	0.0081	0.0241293	yes
XLOC_005202	XLOC_005202	-	Chr_2:2805623-2810950	B	R	OK	5.13477	1.40524	-1.86948	-0.688253	0.5769	0.699863	no
XLOC_005203	XLOC_005203	Sscle02g019850	Chr_2:2821094-2823710	B	R	OK	1.58456	0.477385	-1.73086	-2.24614	0.0006	0.00257951	yes
XLOC_005204	XLOC_005204	Sscle02g019890	Chr_2:2837202-2837925	B	R	OK	877.871	3358.75	1.93584	2.86909	5e-05	0.000276735	yes
XLOC_005205	XLOC_005205	Sscle02g019900	Chr_2:2838852-2839839	B	R	OK	1.1371	3.32031	1.54596	1.8443	0.0044	0.0143667	yes
XLOC_005206	XLOC_005206	Sscle02g019920	Chr_2:2846098-2847593	B	R	OK	85.0328	203.981	1.26235	2.53626	5e-05	0.000276735	yes
XLOC_005207	XLOC_005207	Sscle02g019940	Chr_2:2857637-2861234	B	R	OK	6.40108	9.55231	0.577534	1.05904	0.0675	0.138336	no
XLOC_005208	XLOC_005208	Sscle02g019960	Chr_2:2867984-2870802	B	R	OK	9.57481	5.82718	-0.716446	-1.13529	0.0464	0.102197	no
XLOC_005209	XLOC_005209	Sscle02g019990	Chr_2:2878613-2880318	B	R	OK	12.9576	5.11655	-1.34056	-2.31939	5e-05	0.000276735	yes
XLOC_005210	XLOC_005210	Sscle02g020020	Chr_2:2886156-2886631	B	R	NOTEST	0.787076	0	-inf	0	1	1	no
XLOC_005211	XLOC_005211	Sscle02g020040	Chr_2:2888498-2889088	B	R	OK	8.38844	24.4816	1.54522	2.0963	0.0009	0.00367155	yes
XLOC_005212	XLOC_005212	Sscle02g020090	Chr_2:2900189-2903472	B	R	OK	37.781	14.417	-1.38989	-2.69231	5e-05	0.000276735	yes
XLOC_005213	XLOC_005213	Sscle02g020100	Chr_2:2904429-2905125	B	R	NOTEST	0.726295	0.251924	-1.52757	0	1	1	no
XLOC_005214	XLOC_005214	Sscle02g020140	Chr_2:2922197-2928220	B	R	OK	57.7775	75.1271	0.378825	0.259148	0.6524	0.760981	no
XLOC_005215	XLOC_005215	Sscle02g020200	Chr_2:2934705-2942219	B	R	OK	845.581	2046.43	1.2751	1.00974	0.05575	0.118606	no
XLOC_005216	XLOC_005216	Sscle02g020220	Chr_2:2944860-2950030	B	R	OK	1.40414	1.15921	-0.276548	-0.435804	0.4381	0.576734	no
XLOC_005217	XLOC_005217	Sscle02g020230	Chr_2:2950479-2954173	B	R	OK	34.3191	26.6067	-0.367221	-0.737093	0.19315	0.315588	no
XLOC_005218	XLOC_005218	Sscle02g020240	Chr_2:2954648-2958111	B	R	OK	88.2991	13.2524	-2.73614	-5.10542	5e-05	0.000276735	yes
XLOC_005219	XLOC_005219	Sscle02g020250	Chr_2:2958878-2959632	B	R	OK	25.7355	34.7932	0.435045	0.754485	0.17205	0.289031	no
XLOC_005220	XLOC_005220	Sscle02g020270	Chr_2:2961571-2963703	B	R	NOTEST	0.837734	0.698335	-0.262572	0	1	1	no
XLOC_005221	XLOC_005221	Sscle02g020300	Chr_2:2970529-2975597	B	R	OK	459.659	1379.13	1.58512	1.79526	0.0016	0.0060475	yes
XLOC_005222	XLOC_005222	Sscle02g020330	Chr_2:2975766-2976751	B	R	OK	47.4684	161.496	1.76646	3.18342	5e-05	0.000276735	yes
XLOC_005223	XLOC_005223	Sscle02g020340	Chr_2:2977998-2980753	B	R	NOTEST	0.0455302	0.166936	1.8744	0	1	1	no
XLOC_005224	XLOC_005224	Sscle02g020360	Chr_2:2981983-2986071	B	R	OK	90.2883	223.752	1.30929	1.41485	0.02045	0.0522443	no
XLOC_005225	XLOC_005225	Sscle02g020380	Chr_2:2988606-2993320	B	R	OK	23.7456	9.44403	-1.33018	-2.58798	5e-05	0.000276735	yes
XLOC_005226	XLOC_005226	Sscle02g020420	Chr_2:3029116-3030915	B	R	OK	233.416	523.115	1.16422	2.02018	0.00085	0.00349406	yes
XLOC_005227	XLOC_005227	Sscle02g020460	Chr_2:3035354-3038526	B	R	OK	13.9808	5.7299	-1.28687	-0.875954	0.13675	0.241963	no
XLOC_005228	XLOC_005228	Sscle02g020480	Chr_2:3038605-3041497	B	R	OK	31.8276	30.6048	-0.0565185	-0.114203	0.84555	0.90162	no
XLOC_005229	XLOC_005229	Sscle02g020500	Chr_2:3042992-3048256	B	R	OK	13.7804	6.9927	-0.978692	-0.591696	0.35115	0.491515	no
XLOC_005230	XLOC_005230	Sscle02g020530	Chr_2:3052075-3055169	B	R	OK	37.7016	32.1149	-0.231384	-0.464549	0.414	0.553637	no
XLOC_005231	XLOC_005231	Sscle02g020550	Chr_2:3056925-3057828	B	R	OK	42.7759	92.958	1.11978	2.23089	0.00015	0.00075266	yes
XLOC_005232	XLOC_005232	Sscle02g020580,Sscle02g020590	Chr_2:3061628-3063910	B	R	OK	107.538	196.832	0.872122	1.25041	0.02725	0.0662123	no
XLOC_005233	XLOC_005233	Sscle02g020600	Chr_2:3064350-3065725	B	R	OK	28.2698	35.7071	0.336951	0.61919	0.26955	0.403947	no
XLOC_005234	XLOC_005234	Sscle02g020620	Chr_2:3072428-3073619	B	R	OK	597.202	892.458	0.579566	0.85224	0.1274	0.229021	no
XLOC_005235	XLOC_005235	Sscle02g020630	Chr_2:3075877-3078158	B	R	OK	72.4802	35.4368	-1.03234	-2.01092	0.00035	0.00160435	yes
XLOC_005236	XLOC_005236	Sscle02g020650	Chr_2:3080788-3081956	B	R	OK	17.5016	40.4092	1.2072	2.26845	0.00015	0.00075266	yes
XLOC_005237	XLOC_005237	Sscle02g020660	Chr_2:3084378-3087903	B	R	OK	17.5382	1.30849	-3.74453	-5.3572	5e-05	0.000276735	yes
XLOC_005238	XLOC_005238	Sscle02g020680	Chr_2:3089853-3093495	B	R	NOTEST	0	0	0	0	1	1	no
XLOC_005239	XLOC_005239	Sscle02g020690	Chr_2:3095420-3096028	B	R	NOTEST	0	0	0	0	1	1	no
XLOC_005240	XLOC_005240	Sscle02g020730	Chr_2:3105110-3107374	B	R	OK	88.1095	88.3508	0.00394681	0.00776894	0.9885	0.992314	no
XLOC_005241	XLOC_005241	Sscle02g020740	Chr_2:3109338-3109530	B	R	NOTEST	0	0	0	0	1	1	no
XLOC_005242	XLOC_005242	Sscle02g020760	Chr_2:3125281-3126615	B	R	NOTEST	0.396219	0	-inf	0	1	1	no
XLOC_005243	XLOC_005243	Sscle02g020770	Chr_2:3127074-3129813	B	R	NOTEST	0.0149277	0	-inf	0	1	1	no
XLOC_005244	XLOC_005244	Sscle02g020800	Chr_2:3143710-3145267	B	R	OK	13.4841	12.7294	-0.0830955	-0.138948	0.80615	0.87514	no
XLOC_005245	XLOC_005245	Sscle02g020810	Chr_2:3149703-3150213	B	R	OK	1715.12	856.621	-1.00158	-1.82423	0.0019	0.00701698	yes
XLOC_005246	XLOC_005246	Sscle02g020830	Chr_2:3167467-3168310	B	R	NOTEST	0.634529	1.22285	0.946492	0	1	1	no
XLOC_005247	XLOC_005247	Sscle02g020850	Chr_2:3176858-3177986	B	R	OK	6602.4	1916.76	-1.78432	-1.61716	0.0003	0.00139935	yes
XLOC_005248	XLOC_005248	Sscle02g020890	Chr_2:3185897-3188976	B	R	OK	9.67515	15.2366	0.655183	1.25932	0.0305	0.0725838	no
XLOC_005249	XLOC_005249	Sscle02g020900	Chr_2:3189595-3190228	B	R	NOTEST	0.377855	0.150704	-1.32611	0	1	1	no
XLOC_005250	XLOC_005250	Sscle02g020920	Chr_2:3195872-3197764	B	R	OK	7.9537	10.6226	0.417433	0.762383	0.1812	0.300602	no
XLOC_005251	XLOC_005251	Sscle02g020930	Chr_2:3199061-3200253	B	R	OK	10.2838	5.25356	-0.969004	-1.3259	0.0225	0.0565727	no
XLOC_005252	XLOC_005252	Sscle02g020960	Chr_2:3212811-3213860	B	R	OK	36.2464	21.4495	-0.756893	-1.37756	0.0208	0.0529842	no
XLOC_005253	XLOC_005253	Sscle02g020990	Chr_2:3219775-3220474	B	R	OK	19.1448	49.1985	1.36166	2.31726	5e-05	0.000276735	yes
XLOC_005254	XLOC_005254	Sscle02g021010	Chr_2:3223445-3224219	B	R	NOTEST	0.564169	0.813318	0.527692	0	1	1	no
XLOC_005255	XLOC_005255	Sscle02g021020	Chr_2:3224346-3225498	B	R	OK	0.833949	1.6203	0.958226	1.01026	0.08825	0.171671	no
XLOC_005256	XLOC_005256	Sscle02g021040	Chr_2:3230660-3233202	B	R	OK	74.8774	22.8257	-1.71387	-2.88661	5e-05	0.000276735	yes
XLOC_005257	XLOC_005257	Sscle02g021050	Chr_2:3233257-3235987	B	R	OK	35.9737	20.1688	-0.834819	-1.55067	0.00685	0.0209185	yes
XLOC_005258	XLOC_005258	Sscle02g021060	Chr_2:3236803-3241658	B	R	OK	19.1285	14.5912	-0.390621	-0.766107	0.18385	0.303986	no
XLOC_005259	XLOC_005259	Sscle02g021080	Chr_2:3249122-3250157	B	R	OK	82.4118	105.354	0.354321	0.687594	0.2383	0.369127	no
XLOC_005260	XLOC_005260	Sscle02g021090	Chr_2:3250635-3252966	B	R	OK	529.882	570.009	0.105314	0.178377	0.75865	0.841252	no
XLOC_005261	XLOC_005261	Sscle02g021100	Chr_2:3255499-3256727	B	R	OK	11.9106	8.66836	-0.45842	-0.809951	0.15875	0.271537	no
XLOC_005262	XLOC_005262	Sscle02g021110	Chr_2:3259646-3261427	B	R	OK	121.235	43.6352	-1.47424	-2.66203	0.00015	0.00075266	yes
XLOC_005263	XLOC_005263	Sscle02g021120	Chr_2:3262030-3265389	B	R	OK	13.9908	8.49617	-0.719595	-1.35894	0.01795	0.0469045	yes
XLOC_005264	XLOC_005264	Sscle02g021130	Chr_2:3266618-3269976	B	R	OK	14.216	27.368	0.944975	1.83804	0.00075	0.00313343	yes
XLOC_005265	XLOC_005265	-	Chr_2:3280063-3281161	B	R	OK	7.65468	16.683	1.12397	1.86521	0.00135	0.00521831	yes
XLOC_005266	XLOC_005266	Sscle02g021160	Chr_2:3284591-3285469	B	R	NOTEST	0.592566	0.521645	-0.183909	0	1	1	no
XLOC_005267	XLOC_005267	Sscle02g021170	Chr_2:3288062-3289466	B	R	OK	239.127	51.1163	-2.22592	-3.88089	5e-05	0.000276735	yes
XLOC_005268	XLOC_005268	Sscle02g021190	Chr_2:3293404-3294450	B	R	OK	168.327	453.925	1.43119	2.78726	5e-05	0.000276735	yes
XLOC_005269	XLOC_005269	Sscle02g021200	Chr_2:3296387-3296973	B	R	NOTEST	0	0	0	0	1	1	no
XLOC_005270	XLOC_005270	Sscle02g021210	Chr_2:3298233-3300558	B	R	NOTEST	0	0	0	0	1	1	no
XLOC_005271	XLOC_005271	Sscle02g021230	Chr_2:3309452-3311809	B	R	OK	750.553	4509.93	2.58708	2.77274	5e-05	0.000276735	yes
XLOC_005272	XLOC_005272	Sscle02g021260	Chr_2:3325403-3332662	B	R	OK	30.7532	14.4875	-1.08592	-2.12893	0.00015	0.00075266	yes
XLOC_005273	XLOC_005273	Sscle02g021280	Chr_2:3339172-3339986	B	R	OK	110.743	323.383	1.54603	3.02046	5e-05	0.000276735	yes
XLOC_005274	XLOC_005274	Sscle02g021300,Sscle02g021310	Chr_2:3341542-3349615	B	R	OK	17.231	35.1136	1.02703	0.25612	0.1719	0.288841	no
XLOC_005275	XLOC_005275	Sscle02g021330	Chr_2:3353716-3356572	B	R	OK	9.31347	10.2473	0.137854	0.26369	0.63975	0.750978	no
XLOC_005276	XLOC_005276	Sscle02g021340,Sscle02g021350	Chr_2:3356988-3361594	B	R	OK	180.742	298.929	0.725869	0.900675	0.114	0.210016	no
XLOC_005277	XLOC_005277	Sscle02g021370	Chr_2:3364790-3367157	B	R	OK	3.4697	9.79085	1.49662	2.52533	5e-05	0.000276735	yes
XLOC_005278	XLOC_005278	Sscle02g021380	Chr_2:3368649-3369735	B	R	OK	13.8635	3.7354	-1.89196	-2.5785	5e-05	0.000276735	yes
XLOC_005279	XLOC_005279	Sscle02g021400	Chr_2:3372216-3373368	B	R	OK	5.42921	7.76004	0.51532	0.811407	0.16085	0.27441	no
XLOC_005280	XLOC_005280	Sscle02g021410	Chr_2:3375501-3377353	B	R	OK	11.2507	1.41445	-2.99171	-4.55724	5e-05	0.000276735	yes
XLOC_005281	XLOC_005281	Sscle02g021450	Chr_2:3388112-3389214	B	R	OK	103.015	338.707	1.71719	2.8339	5e-05	0.000276735	yes
XLOC_005282	XLOC_005282	Sscle02g021480	Chr_2:3398949-3400449	B	R	OK	0.931769	1.4567	0.644663	0.679063	0.23265	0.362652	no
XLOC_005283	XLOC_005283	Sscle02g021540	Chr_2:3415756-3418093	B	R	OK	61.5518	54.0059	-0.188684	-0.375191	0.52295	0.65367	no
XLOC_005284	XLOC_005284	Sscle02g021560	Chr_2:3420820-3422212	B	R	OK	7.18981	3.88283	-0.888845	-1.43597	0.0127	0.0351798	yes
XLOC_005285	XLOC_005285	Sscle02g021580	Chr_2:3427839-3428501	B	R	OK	1.89007	3.86711	1.03282	1.05005	0.0768	0.153456	no
XLOC_005286	XLOC_005286	Sscle02g021590	Chr_2:3430036-3433950	B	R	OK	39.2337	15.3182	-1.35685	-2.6176	5e-05	0.000276735	yes
XLOC_005287	XLOC_005287	Sscle02g021600	Chr_2:3434935-3435963	B	R	OK	1054.64	3979.26	1.91575	1.97127	0.0001	0.000523187	yes
XLOC_005288	XLOC_005288	Sscle02g021620	Chr_2:3440118-3440728	B	R	OK	158.058	518.64	1.71428	3.22417	5e-05	0.000276735	yes
XLOC_005289	XLOC_005289	Sscle02g021630	Chr_2:3441793-3442515	B	R	OK	17.8463	16.3823	-0.123488	-0.180552	0.7366	0.825227	no
XLOC_005290	XLOC_005290	Sscle02g021650	Chr_2:3449417-3450645	B	R	OK	2.60055	0.075181	-5.1123	-2.33783	0.2493	0.381379	no
XLOC_005291	XLOC_005291	Sscle02g021670	Chr_2:3453550-3454851	B	R	OK	4.61165	1.94638	-1.24449	-1.72015	0.00445	0.0145048	yes
XLOC_005292	XLOC_005292	Sscle02g021680	Chr_2:3459263-3461750	B	R	OK	149.496	97.0026	-0.624015	-1.13336	0.04455	0.0988418	no
XLOC_005293	XLOC_005293	Sscle02g021750	Chr_2:3483222-3484543	B	R	OK	8.64115	14.7461	0.771034	0.921453	0.0468	0.102895	no
XLOC_005294	XLOC_005294	Sscle02g021760	Chr_2:3486983-3487540	B	R	NOTEST	0.221547	0	-inf	0	1	1	no
XLOC_005295	XLOC_005295	Sscle02g021780	Chr_2:3505850-3506688	B	R	OK	198.49	967.288	2.28488	4.25423	5e-05	0.000276735	yes
XLOC_005296	XLOC_005296	Sscle02g021800	Chr_2:3526530-3527517	B	R	NOTEST	0.575778	0.207992	-1.46898	0	1	1	no
XLOC_005297	XLOC_005297	Sscle02g021810	Chr_2:3529569-3532415	B	R	OK	17.6989	3.76966	-2.23115	-3.78337	5e-05	0.000276735	yes
XLOC_005298	XLOC_005298	Sscle02g021820	Chr_2:3532816-3533746	B	R	OK	547.547	1769.22	1.69206	2.56547	0.0001	0.000523187	yes
XLOC_005299	XLOC_005299	Sscle02g021830	Chr_2:3534293-3535971	B	R	OK	0.808886	1.69311	1.06567	1.29946	0.0252	0.0620948	no
XLOC_005300	XLOC_005300	Sscle02g021840	Chr_2:3537107-3539143	B	R	OK	0.705703	2.00762	1.50835	1.71548	0.00725	0.0219505	yes
XLOC_005301	XLOC_005301	Sscle02g021850	Chr_2:3539874-3540309	B	R	NOTEST	0	0	0	0	1	1	no
XLOC_005302	XLOC_005302	Sscle02g021860	Chr_2:3540357-3540886	B	R	NOTEST	0	0	0	0	1	1	no
XLOC_005303	XLOC_005303	Sscle02g021870	Chr_2:3541797-3542968	B	R	NOTEST	0.317945	0.228458	-0.476847	0	1	1	no
XLOC_005304	XLOC_005304	Sscle02g021890	Chr_2:3555792-3559471	B	R	OK	82.997	57.9721	-0.517701	-0.844104	0.14935	0.258914	no
XLOC_005305	XLOC_005305	Sscle02g021900	Chr_2:3561917-3565321	B	R	OK	7.62867	12.7279	0.738492	1.33948	0.0235	0.0586135	no
XLOC_005306	XLOC_005306	-	Chr_2:3569118-3570554	B	R	OK	11.6235	29.769	1.35676	2.44561	0.00015	0.00075266	yes
XLOC_005307	XLOC_005307	Sscle02g021940	Chr_2:3586179-3589541	B	R	OK	1.38692	0.551735	-1.32983	-1.74543	0.00525	0.0167038	yes
XLOC_005308	XLOC_005308	-	Chr_2:3595015-3595300	B	R	OK	14.4304	9.60955	-0.586575	-0.563662	0.327	0.466328	no
XLOC_005309	XLOC_005309	Sscle02g021970	Chr_2:3611054-3611219	B	R	NOTEST	0	0	0	0	1	1	no
XLOC_005310	XLOC_005310	Sscle02g021990	Chr_2:3614292-3617863	B	R	OK	9.96688	4.09276	-1.28407	-2.30528	5e-05	0.000276735	yes
XLOC_005311	XLOC_005311	Sscle02g022000	Chr_2:3618504-3621513	B	R	OK	8.91251	1.57651	-2.49909	-4.3127	5e-05	0.000276735	yes
XLOC_005312	XLOC_005312	Sscle02g022040	Chr_2:3632816-3634539	B	R	OK	198.824	177.219	-0.165952	-0.305072	0.5933	0.713236	no
XLOC_005313	XLOC_005313	Sscle02g022050	Chr_2:3635180-3636326	B	R	OK	8.53281	11.5942	0.442314	0.781301	0.179	0.297758	no
XLOC_005314	XLOC_005314	Sscle02g022080	Chr_2:3646443-3649046	B	R	OK	8.02754	5.44172	-0.560895	-1.00927	0.0798	0.15831	no
XLOC_005315	XLOC_005315	Sscle02g022100	Chr_2:3654885-3655781	B	R	OK	0.779477	2.32617	1.57738	1.42965	0.02225	0.056054	no
XLOC_005316	XLOC_005316	Sscle02g022120	Chr_2:3662601-3663312	B	R	NOTEST	0.303295	0.358056	0.239462	0	1	1	no
XLOC_005317	XLOC_005317	Sscle02g022130	Chr_2:3664256-3665193	B	R	OK	7.49116	5.22589	-0.519511	-0.65376	0.26635	0.40045	no
XLOC_005318	XLOC_005318	Sscle02g022140	Chr_2:3667112-3670670	B	R	OK	18.2693	8.72859	-1.0656	-2.11195	0.0002	0.000974451	yes
XLOC_005319	XLOC_005319	Sscle02g022160	Chr_2:3676547-3677705	B	R	OK	16.3001	20.8941	0.35822	0.633145	0.27685	0.411975	no
XLOC_005320	XLOC_005320	Sscle02g022170	Chr_2:3680894-3682718	B	R	OK	244.187	538.884	1.14199	2.01545	0.00055	0.00239053	yes
XLOC_005321	XLOC_005321	Sscle02g011630	Chr_2:6724-7753	B	R	OK	1.24179	2.05982	0.7301	0.833377	0.1533	0.264144	no
XLOC_005322	XLOC_005322	Sscle02g011650	Chr_2:12703-13614	B	R	NOTEST	0.0962971	0	-inf	0	1	1	no
XLOC_005323	XLOC_005323	Sscle02g011660	Chr_2:14774-22293	B	R	OK	25.8164	7.60424	-1.76341	-3.31914	5e-05	0.000276735	yes
XLOC_005324	XLOC_005324	Sscle02g011680	Chr_2:24445-26793	B	R	OK	57.0702	95.1639	0.737677	1.43565	0.01465	0.0395981	yes
XLOC_005325	XLOC_005325	Sscle02g011690	Chr_2:27131-32739	B	R	OK	17.5349	2.69168	-2.70365	-4.95437	5e-05	0.000276735	yes
XLOC_005326	XLOC_005326	Sscle02g011730	Chr_2:47472-48702	B	R	OK	5.14146	2.64995	-0.956213	-1.38001	0.0192	0.0496024	yes
XLOC_005327	XLOC_005327	Sscle02g011740	Chr_2:50492-51530	B	R	OK	9.85792	4.60025	-1.09957	-1.67314	0.00575	0.0180545	yes
XLOC_005328	XLOC_005328	Sscle02g011760	Chr_2:53697-56859	B	R	OK	29.3596	45.0474	0.617609	1.2399	0.03185	0.0752135	no
XLOC_005329	XLOC_005329	Sscle02g011780	Chr_2:60763-64525	B	R	OK	8.93864	13.2558	0.568502	0.506576	0.3869	0.527282	no
XLOC_005330	XLOC_005330	Sscle02g011810	Chr_2:66367-68348	B	R	NOTEST	0.988188	0.42465	-1.21851	0	1	1	no
XLOC_005331	XLOC_005331	Sscle02g011820	Chr_2:71684-73522	B	R	OK	189.671	1182.87	2.64072	4.42218	5e-05	0.000276735	yes
XLOC_005332	XLOC_005332	Sscle02g011840	Chr_2:76987-78611	B	R	OK	13.9804	13.155	-0.0877872	-0.169725	0.76665	0.847089	no
XLOC_005333	XLOC_005333	Sscle02g011860	Chr_2:80784-84018	B	R	OK	101.823	124.745	0.292912	0.535925	0.3524	0.492784	no
XLOC_005334	XLOC_005334	Sscle02g011900	Chr_2:103569-105058	B	R	OK	0.483396	17.5092	5.17877	5.19337	5e-05	0.000276735	yes
XLOC_005335	XLOC_005335	Sscle02g011930	Chr_2:113010-114780	B	R	OK	83.3279	44.6126	-0.901349	-1.75377	0.0029	0.0100624	yes
XLOC_005336	XLOC_005336	Sscle02g011950	Chr_2:121106-124979	B	R	OK	2585.37	1561.62	-0.727324	-0.935933	0.1526	0.263186	no
XLOC_005337	XLOC_005337	Sscle02g011960	Chr_2:128040-129990	B	R	OK	26.9528	16.0235	-0.750242	-1.46246	0.01045	0.0298866	yes
XLOC_005338	XLOC_005338	Sscle02g011970	Chr_2:131052-132526	B	R	OK	388.8	1398.38	1.84665	3.01496	5e-05	0.000276735	yes
XLOC_005339	XLOC_005339	Sscle02g011980	Chr_2:135222-136692	B	R	OK	7.07632	9.48946	0.423326	0.747994	0.19545	0.318365	no
XLOC_005340	XLOC_005340	Sscle02g012000,Sscle02g012010	Chr_2:136978-145518	B	R	OK	29.6966	20.0664	-0.565513	-0.670917	0.19775	0.321218	no
XLOC_005341	XLOC_005341	Sscle02g012030	Chr_2:146936-147776	B	R	OK	14.1401	21.6629	0.615437	1.10387	0.0586	0.123412	no
XLOC_005342	XLOC_005342	Sscle02g012050	Chr_2:152321-156353	B	R	OK	38.3052	5.23419	-2.8715	-4.57856	5e-05	0.000276735	yes
XLOC_005343	XLOC_005343	Sscle02g012070	Chr_2:164315-168071	B	R	OK	115.472	175.123	0.600826	0.758472	0.19255	0.31487	no
XLOC_005344	XLOC_005344	Sscle02g012080	Chr_2:169400-169872	B	R	OK	270.76	594.061	1.1336	1.87786	0.0036	0.0121072	yes
XLOC_005345	XLOC_005345	Sscle02g012100	Chr_2:177414-179373	B	R	OK	168.472	730.787	2.11694	3.60542	5e-05	0.000276735	yes
XLOC_005346	XLOC_005346	-	Chr_2:182584-184394	B	R	OK	10.6932	6.99638	-0.61201	-1.0603	0.0681	0.139339	no
XLOC_005347	XLOC_005347	Sscle02g012130	Chr_2:188245-189109	B	R	OK	27.5384	19.0643	-0.530572	-0.792066	0.17345	0.290805	no
XLOC_005348	XLOC_005348	Sscle02g012170	Chr_2:201605-202404	B	R	NOTEST	0.372778	0.932684	1.32307	0	1	1	no
XLOC_005349	XLOC_005349	Sscle02g012180	Chr_2:203722-204288	B	R	OK	92.3362	351.083	1.92684	3.25061	5e-05	0.000276735	yes
XLOC_005350	XLOC_005350	Sscle02g012190	Chr_2:206483-207123	B	R	OK	818.267	2526.01	1.62622	2.28598	5e-05	0.000276735	yes
XLOC_005351	XLOC_005351	Sscle02g012220	Chr_2:211128-212810	B	R	OK	176.331	132.057	-0.417124	-0.792078	0.1724	0.289466	no
XLOC_005352	XLOC_005352	Sscle02g012230	Chr_2:214823-218072	B	R	OK	44.8681	44.9608	0.0029785	0.00538447	0.9925	0.994833	no
XLOC_005353	XLOC_005353	Sscle02g012250	Chr_2:226623-229777	B	R	OK	2.95247	0.587545	-2.32915	-3.41137	5e-05	0.000276735	yes
XLOC_005354	XLOC_005354	Sscle02g012260	Chr_2:230063-233156	B	R	OK	25.932	29.1668	0.169594	0.303533	0.6043	0.722335	no
XLOC_005355	XLOC_005355	Sscle02g012300	Chr_2:243433-244944	B	R	OK	15.0999	14.9451	-0.0148658	-0.0279435	0.96395	0.977322	no
XLOC_005356	XLOC_005356	Sscle02g012320	Chr_2:246986-248648	B	R	OK	35.3202	5.85274	-2.59331	-4.14883	5e-05	0.000276735	yes
XLOC_005357	XLOC_005357	Sscle02g012330	Chr_2:250389-256672	B	R	OK	40.9489	29.2949	-0.483174	-0.595706	0.25015	0.382295	no
XLOC_005358	XLOC_005358	Sscle02g012340	Chr_2:257105-258361	B	R	OK	94.9811	44.3833	-1.09762	-2.10503	0.00015	0.00075266	yes
XLOC_005359	XLOC_005359	Sscle02g012350	Chr_2:259867-265737	B	R	NOTEST	0	0	0	0	1	1	no
XLOC_005360	XLOC_005360	Sscle02g012360	Chr_2:267448-267919	B	R	NOTEST	0	0	0	0	1	1	no
XLOC_005361	XLOC_005361	Sscle02g012420	Chr_2:289873-290753	B	R	OK	30.2476	59.1535	0.967642	1.86439	0.00075	0.00313343	yes
XLOC_005362	XLOC_005362	Sscle02g012480	Chr_2:320598-324121	B	R	OK	3.79978	1.68982	-1.16905	-1.8618	0.0019	0.00701698	yes
XLOC_005363	XLOC_005363	Sscle02g012500	Chr_2:327938-329184	B	R	OK	32.8717	11.6833	-1.49239	-2.68717	5e-05	0.000276735	yes
XLOC_005364	XLOC_005364	Sscle02g012540	Chr_2:342700-347777	B	R	OK	11.8047	16.2622	0.462164	0.803051	0.1678	0.283483	no
XLOC_005365	XLOC_005365	Sscle02g012570	Chr_2:351761-354922	B	R	OK	21.9415	40.8469	0.896566	1.17415	0.04265	0.0953588	no
XLOC_005366	XLOC_005366	Sscle02g012580	Chr_2:356642-358559	B	R	OK	103.741	106.014	0.0312631	0.055443	0.92065	0.949856	no
XLOC_005367	XLOC_005367	Sscle02g012610	Chr_2:366255-367696	B	R	OK	140.704	204.289	0.537945	0.923615	0.10345	0.194599	no
XLOC_005368	XLOC_005368	Sscle02g012620	Chr_2:369422-370690	B	R	OK	153.419	294.582	0.941188	1.77028	0.0032	0.0109445	yes
XLOC_005369	XLOC_005369	Sscle02g012630	Chr_2:371162-371943	B	R	OK	93.125	113.451	0.284828	0.565011	0.31505	0.453604	no
XLOC_005370	XLOC_005370	Sscle02g012650	Chr_2:374918-379289	B	R	OK	55.9539	41.9584	-0.41528	-0.786318	0.17225	0.289279	no
XLOC_005371	XLOC_005371	Sscle02g012660	Chr_2:383095-384929	B	R	NOTEST	0.503432	0.330452	-0.607358	0	1	1	no
XLOC_005372	XLOC_005372	Sscle02g012700	Chr_2:400509-400842	B	R	NOTEST	0	0	0	0	1	1	no
XLOC_005373	XLOC_005373	Sscle02g012740	Chr_2:412155-413152	B	R	OK	28.5178	72.9697	1.35544	2.63369	5e-05	0.000276735	yes
XLOC_005374	XLOC_005374	Sscle02g012750	Chr_2:413463-415242	B	R	OK	197.417	265.389	0.426866	0.752318	0.1899	0.311562	no
XLOC_005375	XLOC_005375	Sscle02g012760	Chr_2:416499-416941	B	R	NOTEST	0	0	0	0	1	1	no
XLOC_005376	XLOC_005376	Sscle02g012770,Sscle02g012780	Chr_2:417836-424528	B	R	OK	24.7396	22.6458	-0.127584	-0.166399	0.7585	0.841168	no
XLOC_005377	XLOC_005377	Sscle02g012810	Chr_2:424699-432618	B	R	OK	132.875	36.738	-1.85473	-2.11494	0.0003	0.00139935	yes
XLOC_005378	XLOC_005378	Sscle02g012820	Chr_2:433273-439412	B	R	OK	25.656	0	-inf	-nan	0.057	0.12073	no
XLOC_005379	XLOC_005379	Sscle02g012910	Chr_2:463680-465399	B	R	OK	1.61818	0.890333	-0.861951	-0.909258	0.126	0.227041	no
XLOC_005380	XLOC_005380	Sscle02g012920	Chr_2:466849-468982	B	R	OK	7.54244	7.92836	0.0719921	0.124027	0.83265	0.893247	no
XLOC_005381	XLOC_005381	Sscle02g012940	Chr_2:472771-473053	B	R	NOTEST	1.66487	2.006	0.268914	0	1	1	no
XLOC_005382	XLOC_005382	Sscle02g012970	Chr_2:489976-492586	B	R	NOTEST	0.0807254	0	-inf	0	1	1	no
XLOC_005383	XLOC_005383	Sscle02g012980	Chr_2:493945-494724	B	R	OK	46.4389	38.1575	-0.283369	-0.525813	0.35925	0.4996	no
XLOC_005384	XLOC_005384	Sscle02g012990	Chr_2:497835-499472	B	R	OK	8.64591	7.22634	-0.258753	-0.390342	0.4864	0.621522	no
XLOC_005385	XLOC_005385	Sscle02g013010	Chr_2:503524-508609	B	R	OK	22.1827	36.0067	0.69883	0.691556	0.26365	0.397517	no
XLOC_005386	XLOC_005386	Sscle02g013030	Chr_2:511209-512697	B	R	OK	2.00039	0.144646	-3.78969	-2.81603	0.0112	0.0316585	yes
XLOC_005387	XLOC_005387	Sscle02g013040	Chr_2:514665-515097	B	R	OK	3987.12	14605.2	1.87306	2.94357	5e-05	0.000276735	yes
XLOC_005388	XLOC_005388	Sscle02g013080,Sscle02g013090	Chr_2:524734-531325	B	R	OK	16.8266	34.0241	1.01581	0.664797	0.2564	0.389401	no
XLOC_005389	XLOC_005389	Sscle02g013110	Chr_2:531554-532348	B	R	OK	66.9728	85.8035	0.35746	0.697837	0.22905	0.358465	no
XLOC_005390	XLOC_005390	Sscle02g013140	Chr_2:538532-542318	B	R	OK	17.1311	14.773	-0.213653	-0.420813	0.45785	0.595207	no
XLOC_005391	XLOC_005391	Sscle02g013170	Chr_2:553238-555070	B	R	OK	36.421	53.1617	0.545618	1.0269	0.0705	0.14325	no
XLOC_005392	XLOC_005392	Sscle02g013190	Chr_2:557189-560598	B	R	OK	8.50202	5.60756	-0.600433	-1.12945	0.05305	0.113934	no
XLOC_005393	XLOC_005393	Sscle02g013220	Chr_2:567363-570949	B	R	OK	12.569	8.15595	-0.62395	-1.22518	0.0327	0.0768674	no
XLOC_005394	XLOC_005394	Sscle02g013270	Chr_2:589236-590010	B	R	OK	1393.25	864.97	-0.68773	-1.1224	0.0436	0.0970963	no
XLOC_005395	XLOC_005395	Sscle02g013280	Chr_2:590302-590458	B	R	OK	1000.82	533.749	-0.906952	-1.32861	0.02035	0.0520454	no
XLOC_005396	XLOC_005396	Sscle02g013310	Chr_2:598923-599772	B	R	NOTEST	0	0	0	0	1	1	no
XLOC_005397	XLOC_005397	Sscle02g013320	Chr_2:599895-600645	B	R	NOTEST	0.891688	0.271745	-1.71429	0	1	1	no
XLOC_005398	XLOC_005398	Sscle02g013340	Chr_2:603042-605022	B	R	NOTEST	0.122722	0.0620795	-0.98321	0	1	1	no
XLOC_005399	XLOC_005399	Sscle02g013350	Chr_2:606034-606691	B	R	OK	1.66968	0.135543	-3.62275	-1.69267	0.2493	0.381379	no
XLOC_005400	XLOC_005400	Sscle02g013360	Chr_2:607962-609559	B	R	OK	5.23674	28.6276	2.45067	3.82199	5e-05	0.000276735	yes
XLOC_005401	XLOC_005401	Sscle02g013380	Chr_2:614576-614840	B	R	OK	2.74597	2.10244	-0.38525	-0.339283	0.71295	0.807805	no
XLOC_005402	XLOC_005402	Sscle02g013390	Chr_2:615205-615631	B	R	NOTEST	1.08157	0.257422	-2.07092	0	1	1	no
XLOC_005403	XLOC_005403	Sscle02g013400	Chr_2:618083-619633	B	R	OK	9.37374	32.5098	1.79418	2.84154	5e-05	0.000276735	yes
XLOC_005404	XLOC_005404	Sscle02g013440	Chr_2:635472-636214	B	R	NOTEST	0.165844	0.143798	-0.205785	0	1	1	no
XLOC_005405	XLOC_005405	Sscle02g013450	Chr_2:638909-640771	B	R	OK	12.4848	6.77254	-0.882409	-1.604	0.00685	0.0209185	yes
XLOC_005406	XLOC_005406	Sscle02g013510	Chr_2:657093-659901	B	R	OK	27.6126	10.957	-1.33347	-2.58695	5e-05	0.000276735	yes
XLOC_005407	XLOC_005407	-	Chr_2:662549-664443	B	R	OK	8.46272	7.54496	-0.165608	-0.290076	0.6093	0.726357	no
XLOC_005408	XLOC_005408	Sscle02g013530	Chr_2:672097-673780	B	R	OK	25.0924	2.44192	-3.36117	-5.23024	5e-05	0.000276735	yes
XLOC_005409	XLOC_005409	Sscle02g013540,Sscle02g013550	Chr_2:674731-683741	B	R	OK	72.9781	17.1837	-2.08642	-3.70926	5e-05	0.000276735	yes
XLOC_005410	XLOC_005410	Sscle02g013560	Chr_2:688619-693773	B	R	OK	28.5269	20.6959	-0.462981	-0.896055	0.12555	0.226431	no
XLOC_005411	XLOC_005411	Sscle02g013580	Chr_2:699251-701100	B	R	OK	1.18564	0.42598	-1.47681	-1.53428	0.0154	0.0412871	yes
XLOC_005412	XLOC_005412	Sscle02g013590	Chr_2:708424-711454	B	R	OK	33.9054	4.20633	-3.01088	-5.14771	5e-05	0.000276735	yes
XLOC_005413	XLOC_005413	Sscle02g013630	Chr_2:722839-723722	B	R	OK	96.8381	259.795	1.42372	2.56242	5e-05	0.000276735	yes
XLOC_005414	XLOC_005414	Sscle02g013640	Chr_2:724775-724925	B	R	NOTEST	0	0	0	0	1	1	no
XLOC_005415	XLOC_005415	Sscle02g013650	Chr_2:727562-731013	B	R	OK	32.2921	10.1906	-1.66395	-3.02745	5e-05	0.000276735	yes
XLOC_005416	XLOC_005416	Sscle02g013670	Chr_2:732808-736678	B	R	OK	83.4819	139.448	0.740188	0.553619	0.33135	0.470912	no
XLOC_005417	XLOC_005417	Sscle02g013700	Chr_2:741436-742527	B	R	OK	0.471273	3.40113	2.85138	2.39745	0.0036	0.0121072	yes
XLOC_005418	XLOC_005418	Sscle02g013730	Chr_2:746812-747016	B	R	NOTEST	0	0	0	0	1	1	no
XLOC_005419	XLOC_005419	Sscle02g013740	Chr_2:748582-750730	B	R	OK	60.5843	44.5908	-0.442198	-0.858479	0.1369	0.242174	no
XLOC_005420	XLOC_005420	Sscle02g013760	Chr_2:753519-755612	B	R	OK	23.1551	9.8147	-1.23832	-2.30609	0.0001	0.000523187	yes
XLOC_005421	XLOC_005421	Sscle02g013770	Chr_2:759319-762382	B	R	OK	477.832	829.894	0.796423	1.21809	0.0397	0.0900299	no
XLOC_005422	XLOC_005422	Sscle02g013790	Chr_2:764040-768835	B	R	OK	28.1412	32.099	0.189841	0.25882	0.65955	0.766641	no
XLOC_005423	XLOC_005423	Sscle02g013810	Chr_2:771318-773072	B	R	OK	65.6273	54.7015	-0.262716	-0.52402	0.3496	0.489929	no
XLOC_005424	XLOC_005424	-	Chr_2:774544-776490	B	R	OK	33.5101	20.1029	-0.737192	-1.43927	0.01105	0.0313045	yes
XLOC_005425	XLOC_005425	Sscle02g013820,Sscle02g013830	Chr_2:782052-787047	B	R	OK	25.2958	37.1096	0.552897	0.745586	0.1947	0.317441	no
XLOC_005426	XLOC_005426	Sscle02g013840	Chr_2:787932-791629	B	R	OK	76.6676	28.2481	-1.44046	-2.78216	5e-05	0.000276735	yes
XLOC_005427	XLOC_005427	Sscle02g013850	Chr_2:793446-798059	B	R	OK	76.0461	149.68	0.976931	1.1764	0.069	0.140805	no
XLOC_005428	XLOC_005428	Sscle02g013870	Chr_2:799224-801403	B	R	OK	74.9118	659.474	3.13805	5.48543	5e-05	0.000276735	yes
XLOC_005429	XLOC_005429	Sscle02g013910	Chr_2:816342-817704	B	R	OK	24.0835	55.7971	1.21214	2.40962	5e-05	0.000276735	yes
XLOC_005430	XLOC_005430	Sscle02g013940	Chr_2:822966-824521	B	R	OK	129.115	67.0416	-0.945523	-1.74284	0.00345	0.0116715	yes
XLOC_005431	XLOC_005431	Sscle02g013950	Chr_2:825936-827614	B	R	OK	43.367	40.5269	-0.0977165	-0.19827	0.72665	0.817987	no
XLOC_005432	XLOC_005432	Sscle02g013960	Chr_2:828401-830152	B	R	OK	130.655	75.8972	-0.783643	-1.19687	0.04385	0.0975509	no
XLOC_005433	XLOC_005433	Sscle02g013970	Chr_2:830604-834188	B	R	OK	43.6375	8.33254	-2.38874	-4.38495	5e-05	0.000276735	yes
XLOC_005434	XLOC_005434	Sscle02g013980	Chr_2:835850-837819	B	R	OK	12.5826	15.0403	0.2574	0.387166	0.5107	0.642976	no
XLOC_005435	XLOC_005435	Sscle02g014030	Chr_2:857601-858994	B	R	OK	87.7297	101.867	0.215548	0.362925	0.51935	0.650547	no
XLOC_005436	XLOC_005436	Sscle02g014080	Chr_2:874998-876545	B	R	OK	50.3163	196.829	1.96784	3.68303	5e-05	0.000276735	yes
XLOC_005437	XLOC_005437	Sscle02g014090	Chr_2:877100-878300	B	R	OK	5.73485	7.74307	0.433149	0.682051	0.24175	0.372969	no
XLOC_005438	XLOC_005438	Sscle02g014100	Chr_2:879236-881167	B	R	OK	20.0921	29.3705	0.547736	1.05904	0.0702	0.142762	no
XLOC_005439	XLOC_005439	Sscle02g014120	Chr_2:882383-883515	B	R	OK	539.899	474.518	-0.186227	-0.328115	0.55775	0.683723	no
XLOC_005440	XLOC_005440	Sscle02g014130	Chr_2:884600-886898	B	R	OK	254.052	309.734	0.285906	0.479174	0.398	0.538147	no
XLOC_005441	XLOC_005441	-	Chr_2:896335-897771	B	R	OK	2.31102	2.03917	-0.180549	-0.247918	0.67865	0.781522	no
XLOC_005442	XLOC_005442	Sscle02g014170	Chr_2:897929-900189	B	R	NOTEST	0.104949	0.0630903	-0.734192	0	1	1	no
XLOC_005443	XLOC_005443	Sscle02g014180	Chr_2:900583-900888	B	R	NOTEST	0	0	0	0	1	1	no
XLOC_005444	XLOC_005444	Sscle02g014190	Chr_2:902037-904694	B	R	OK	21.403	26.9393	0.331898	0.653778	0.2514	0.383735	no
XLOC_005445	XLOC_005445	Sscle02g014250,Sscle02g014260	Chr_2:915231-923612	B	R	OK	96.7639	34.0183	-1.50816	-1.2979	0.04755	0.104234	no
XLOC_005446	XLOC_005446	Sscle02g014280	Chr_2:924371-924719	B	R	OK	13.2438	9.30889	-0.508633	-0.682984	0.2508	0.383039	no
XLOC_005447	XLOC_005447	Sscle02g014290	Chr_2:925909-927705	B	R	OK	128.42	245.848	0.936896	1.71062	0.0039	0.0129663	yes
XLOC_005448	XLOC_005448	Sscle02g014300	Chr_2:929115-932112	B	R	OK	10.6336	2.36873	-2.16644	-3.68478	5e-05	0.000276735	yes
XLOC_005449	XLOC_005449	Sscle02g014330	Chr_2:937620-937837	B	R	OK	2030.08	74.1584	-4.77478	-5.4613	5e-05	0.000276735	yes
XLOC_005450	XLOC_005450	-	Chr_2:939352-939701	B	R	OK	2810.8	13170	2.2282	3.98837	5e-05	0.000276735	yes
XLOC_005451	XLOC_005451	Sscle02g014340	Chr_2:944336-964877	B	R	OK	5.76239	1.96268	-1.55384	-2.94577	5e-05	0.000276735	yes
XLOC_005452	XLOC_005452	Sscle02g014350	Chr_2:966819-972013	B	R	OK	28.7222	0.703546	-5.35138	-8.31673	5e-05	0.000276735	yes
XLOC_005453	XLOC_005453	Sscle02g014360	Chr_2:974424-975475	B	R	OK	5.66119	5.7318	0.0178834	0.0276611	0.9624	0.976445	no
XLOC_005454	XLOC_005454	Sscle02g014370	Chr_2:978913-984378	B	R	OK	79.3173	65.8774	-0.267854	-0.457985	0.4258	0.564913	no
XLOC_005455	XLOC_005455	Sscle02g014380	Chr_2:991509-992347	B	R	OK	1.41815	0.959825	-0.563164	-0.542937	0.3558	0.496153	no
XLOC_005456	XLOC_005456	Sscle02g014390	Chr_2:992617-995176	B	R	OK	8.12055	7.41389	-0.131346	-0.240781	0.6847	0.786286	no
XLOC_005457	XLOC_005457	Sscle02g014400	Chr_2:996032-998647	B	R	OK	6.06713	3.82581	-0.66525	-1.13771	0.04795	0.104948	no
XLOC_005458	XLOC_005458	Sscle02g014430	Chr_2:999505-1006071	B	R	OK	42.5198	70.321	0.725822	0.502134	0.39775	0.537885	no
XLOC_005459	XLOC_005459	Sscle02g014450	Chr_2:1012839-1013798	B	R	OK	22.7534	16.1845	-0.491468	-0.910574	0.1227	0.222374	no
XLOC_005460	XLOC_005460	Sscle02g014470	Chr_2:1015613-1019271	B	R	OK	51.7514	73.6215	0.50853	0.677997	0.2389	0.369777	no
XLOC_005461	XLOC_005461	Sscle02g014490	Chr_2:1025293-1026185	B	R	OK	17.9109	6.16321	-1.53909	-2.61594	5e-05	0.000276735	yes
XLOC_005462	XLOC_005462	Sscle02g014510	Chr_2:1026438-1033551	B	R	OK	21.222	15.3795	-0.464549	-0.554052	0.34805	0.488385	no
XLOC_005463	XLOC_005463	Sscle02g014530	Chr_2:1034884-1035918	B	R	OK	45.2265	51.7784	0.19518	0.387184	0.4959	0.629909	no
XLOC_005464	XLOC_005464	Sscle02g014550	Chr_2:1042618-1045183	B	R	OK	21.0303	10.398	-1.01617	-1.9003	0.0017	0.00637417	yes
XLOC_005465	XLOC_005465	Sscle02g014580,Sscle02g014590	Chr_2:1049546-1052717	B	R	OK	149.779	25.9172	-2.53085	-3.7369	5e-05	0.000276735	yes
XLOC_005466	XLOC_005466	Sscle02g014600	Chr_2:1053438-1055789	B	R	OK	3.65825	1.73897	-1.07292	-1.4471	0.0092	0.0268562	yes
XLOC_005467	XLOC_005467	Sscle02g014610,Sscle02g014620	Chr_2:1059009-1064459	B	R	OK	53.506	46.0134	-0.217647	-0.278992	0.6186	0.733806	no
XLOC_005468	XLOC_005468	Sscle02g014630	Chr_2:1065461-1066640	B	R	OK	6.23878	6.88114	0.141385	0.229779	0.6901	0.790429	no
XLOC_005469	XLOC_005469	Sscle02g014660	Chr_2:1072686-1073467	B	R	OK	45.3842	32.4928	-0.482071	-0.89733	0.12105	0.220034	no
XLOC_005470	XLOC_005470	Sscle02g014680	Chr_2:1075204-1077406	B	R	OK	38.6897	12.9215	-1.58217	-2.90854	5e-05	0.000276735	yes
XLOC_005471	XLOC_005471	-	Chr_2:1078272-1082793	B	R	OK	34.1909	111.5	1.70536	1.87827	0.00155	0.00588323	yes
XLOC_005472	XLOC_005472	Sscle02g014700	Chr_2:1083095-1083467	B	R	OK	5.40305	4.69901	-0.201419	-0.240132	0.68155	0.783844	no
XLOC_005473	XLOC_005473	Sscle02g014710	Chr_2:1090016-1090256	B	R	NOTEST	0.462202	0	-inf	0	1	1	no
XLOC_005474	XLOC_005474	Sscle02g014730	Chr_2:1092877-1093279	B	R	OK	65.5717	184.505	1.49251	2.73586	5e-05	0.000276735	yes
XLOC_005475	XLOC_005475	Sscle02g014750,Sscle02g014760	Chr_2:1096549-1099389	B	R	OK	99.7612	255.517	1.35687	1.69365	0.006	0.018713	yes
XLOC_005476	XLOC_005476	Sscle02g014770	Chr_2:1100134-1102181	B	R	OK	12.6278	8.92996	-0.49988	-0.924634	0.11205	0.207271	no
XLOC_005477	XLOC_005477	Sscle02g014820	Chr_2:1115578-1116921	B	R	OK	18.994	22.0003	0.211976	0.416995	0.4747	0.610884	no
XLOC_005478	XLOC_005478	Sscle02g014850	Chr_2:1126610-1127818	B	R	OK	1.86322	1.82565	-0.029391	-0.0361269	0.96445	0.977582	no
XLOC_005479	XLOC_005479	Sscle02g014870	Chr_2:1136770-1137999	B	R	OK	1684.08	3442.04	1.0313	0.959547	0.06265	0.13026	no
XLOC_005480	XLOC_005480	Sscle02g014880	Chr_2:1138699-1139462	B	R	OK	13.0391	11.8995	-0.131945	-0.180288	0.75565	0.839052	no
XLOC_005481	XLOC_005481	Sscle02g014890	Chr_2:1140117-1140796	B	R	OK	56.7308	106.49	0.908516	1.79778	0.0028	0.00976729	yes
XLOC_005482	XLOC_005482	Sscle02g014910	Chr_2:1145706-1147669	B	R	NOTEST	1.03646	0.988001	-0.0690787	0	1	1	no
XLOC_005483	XLOC_005483	Sscle02g014920	Chr_2:1149016-1150965	B	R	OK	112.337	192.421	0.776429	1.30547	0.0239	0.0594415	no
XLOC_005484	XLOC_005484	Sscle02g014940	Chr_2:1153639-1156047	B	R	OK	34.834	1.89964	-4.1967	-6.54819	5e-05	0.000276735	yes
XLOC_005485	XLOC_005485	Sscle02g014950	Chr_2:1156877-1157642	B	R	OK	19.0659	56.7008	1.57238	2.80138	5e-05	0.000276735	yes
XLOC_005486	XLOC_005486	Sscle02g014970	Chr_2:1159280-1160402	B	R	OK	2.60401	2.08056	-0.323761	-0.428362	0.46005	0.597268	no
XLOC_005487	XLOC_005487	Sscle02g014990	Chr_2:1160911-1166257	B	R	OK	84.7348	41.0797	-1.04453	-1.48108	0.0159	0.0424025	yes
XLOC_005488	XLOC_005488	Sscle02g015000	Chr_2:1169814-1171682	B	R	OK	37.3048	26.515	-0.492553	-0.984487	0.07985	0.158379	no
XLOC_005489	XLOC_005489	Sscle02g015020	Chr_2:1177337-1178506	B	R	OK	197.984	343.455	0.794734	1.29323	0.02565	0.063007	no
XLOC_005490	XLOC_005490	Sscle02g015050	Chr_2:1195328-1196853	B	R	OK	8.8257	4.81794	-0.873292	-1.46284	0.0122	0.0340256	yes
XLOC_005491	XLOC_005491	Sscle02g015070	Chr_2:1202550-1203366	B	R	OK	4.55984	5.91759	0.376026	0.484825	0.40825	0.548124	no
XLOC_005492	XLOC_005492	Sscle02g015080	Chr_2:1203497-1203857	B	R	OK	3.09476	3.49227	0.17434	0.165598	0.7747	0.852878	no
XLOC_005493	XLOC_005493	Sscle02g015090	Chr_2:1205778-1207026	B	R	NOTEST	0.0277745	0.0554705	0.997959	0	1	1	no
XLOC_005494	XLOC_005494	Sscle02g015100	Chr_2:1215330-1216158	B	R	NOTEST	0	0	0	0	1	1	no
XLOC_005495	XLOC_005495	Sscle02g015160,Sscle02g015170	Chr_2:1245109-1250282	B	R	OK	496.975	640.428	0.365862	0.474484	0.40725	0.547115	no
XLOC_005496	XLOC_005496	Sscle02g015190	Chr_2:1252905-1254080	B	R	OK	38.2475	147.552	1.94778	3.75803	5e-05	0.000276735	yes
XLOC_005497	XLOC_005497	Sscle02g015200	Chr_2:1254714-1255518	B	R	OK	105.86	148.675	0.489995	0.853995	0.1355	0.240262	no
XLOC_005498	XLOC_005498	Sscle02g015220	Chr_2:1273743-1279384	B	R	OK	13.6438	5.66417	-1.2683	-2.47002	5e-05	0.000276735	yes
XLOC_005499	XLOC_005499	Sscle02g015240	Chr_2:1291946-1293975	B	R	OK	80.4781	88.8493	0.142764	0.285826	0.61395	0.730091	no
XLOC_005500	XLOC_005500	Sscle02g015250	Chr_2:1297314-1297695	B	R	NOTEST	0	0	0	0	1	1	no
XLOC_005501	XLOC_005501	Sscle02g015270	Chr_2:1300077-1305222	B	R	OK	143.968	278.218	0.950469	1.04015	0.07665	0.153217	no
XLOC_005502	XLOC_005502	Sscle02g015290	Chr_2:1307511-1309113	B	R	OK	18.0327	13.3001	-0.439177	-0.833652	0.14315	0.250779	no
XLOC_005503	XLOC_005503	Sscle02g015310	Chr_2:1311718-1312594	B	R	OK	198.46	222.06	0.162103	0.286369	0.60445	0.722457	no
XLOC_005504	XLOC_005504	Sscle02g015330	Chr_2:1312788-1316019	B	R	OK	14.1954	14.729	0.0532356	0.0425176	0.941	0.962848	no
XLOC_005505	XLOC_005505	Sscle02g015350	Chr_2:1319440-1320027	B	R	OK	46.0879	103.121	1.16187	2.09743	0.0003	0.00139935	yes
XLOC_005506	XLOC_005506	Sscle02g015370	Chr_2:1320405-1324191	B	R	OK	44.5236	30.6325	-0.539508	-0.786	0.1731	0.290337	no
XLOC_005507	XLOC_005507	Sscle02g015390	Chr_2:1328595-1329063	B	R	NOTEST	0.205639	0	-inf	0	1	1	no
XLOC_005508	XLOC_005508	Sscle02g015400	Chr_2:1329576-1330823	B	R	OK	7.74461	5.66677	-0.450665	-0.757523	0.19345	0.315976	no
XLOC_005509	XLOC_005509	Sscle02g015460	Chr_2:1340613-1341527	B	R	OK	73.6152	141.882	0.946619	1.80763	0.0018	0.00669884	yes
XLOC_005510	XLOC_005510	Sscle02g015490	Chr_2:1348388-1351960	B	R	OK	13.7358	5.89923	-1.21934	-2.28478	0.0003	0.00139935	yes
XLOC_005511	XLOC_005511	Sscle02g015510	Chr_2:1354443-1356708	B	R	OK	23.1118	8.79546	-1.3938	-2.67516	5e-05	0.000276735	yes
XLOC_005512	XLOC_005512	Sscle02g015520	Chr_2:1362877-1365218	B	R	OK	121.567	35.3574	-1.78166	-3.3107	5e-05	0.000276735	yes
XLOC_005513	XLOC_005513	Sscle02g015530	Chr_2:1370260-1372774	B	R	OK	8.99791	3.27414	-1.45847	-2.42096	0.0001	0.000523187	yes
XLOC_005514	XLOC_005514	Sscle02g015540	Chr_2:1373542-1375460	B	R	NOTEST	0.622669	0.598172	-0.0579039	0	1	1	no
XLOC_005515	XLOC_005515	Sscle02g015550	Chr_2:1376257-1378043	B	R	OK	36.0427	77.614	1.10661	2.17368	0.00025	0.0011901	yes
XLOC_005516	XLOC_005516	Sscle02g015570	Chr_2:1379673-1383692	B	R	OK	98.5051	38.5292	-1.35425	-2.49414	0.0001	0.000523187	yes
XLOC_005517	XLOC_005517	Sscle02g015600	Chr_2:1391265-1393176	B	R	NOTEST	0.821952	0.175023	-2.23151	0	1	1	no
XLOC_005518	XLOC_005518	Sscle02g015610	Chr_2:1394195-1395281	B	R	OK	23.1676	13.7309	-0.754675	-1.40556	0.0144	0.0390385	yes
XLOC_005519	XLOC_005519	Sscle02g015630	Chr_2:1398431-1400112	B	R	OK	2.6841	0.215857	-3.63629	-3.00763	0.00195	0.00717935	yes
XLOC_005520	XLOC_005520	Sscle02g015650	Chr_2:1405310-1409407	B	R	OK	44.9072	19.0746	-1.23529	-2.30166	5e-05	0.000276735	yes
XLOC_005521	XLOC_005521	Sscle02g015670	Chr_2:1413965-1415667	B	R	OK	11.5807	12.7339	0.136949	0.235815	0.6729	0.777103	no
XLOC_005522	XLOC_005522	Sscle02g015690	Chr_2:1420138-1420468	B	R	NOTEST	0	0	0	0	1	1	no
XLOC_005523	XLOC_005523	Sscle02g015700	Chr_2:1422908-1425120	B	R	OK	14.1465	7.83981	-0.851557	-1.53078	0.00735	0.0222083	yes
XLOC_005524	XLOC_005524	Sscle02g015710	Chr_2:1428617-1432007	B	R	OK	33.688	16.2756	-1.04952	-2.06639	0.0005	0.00219831	yes
XLOC_005525	XLOC_005525	Sscle02g015720	Chr_2:1432445-1438617	B	R	OK	48.9405	36.0555	-0.440809	-0.638496	0.25795	0.391124	no
XLOC_005526	XLOC_005526	Sscle02g015750	Chr_2:1442278-1444282	B	R	OK	6.84819	5.21762	-0.392329	-0.718518	0.2073	0.332829	no
XLOC_005527	XLOC_005527	Sscle02g015760	Chr_2:1444887-1447507	B	R	OK	1125.12	630.683	-0.835088	-1.16708	0.0409	0.092195	no
XLOC_005528	XLOC_005528	Sscle02g015790	Chr_2:1452745-1454697	B	R	OK	2.21305	9.30872	2.07255	3.10185	5e-05	0.000276735	yes
XLOC_005529	XLOC_005529	Sscle02g015800	Chr_2:1455885-1456417	B	R	NOTEST	0	0	0	0	1	1	no
XLOC_005530	XLOC_005530	Sscle02g015820	Chr_2:1460273-1462145	B	R	OK	12.2296	3.954	-1.62899	-2.60058	5e-05	0.000276735	yes
XLOC_005531	XLOC_005531	Sscle02g015840	Chr_2:1467632-1469694	B	R	OK	12.8985	5.37754	-1.26219	-2.14873	0.0003	0.00139935	yes
XLOC_005532	XLOC_005532	Sscle02g015880	Chr_2:1473589-1474793	B	R	OK	9.95862	22.2906	1.16242	1.96121	0.00085	0.00349406	yes
XLOC_005533	XLOC_005533	Sscle02g015890	Chr_2:1475890-1476903	B	R	OK	55.1351	62.1143	0.171953	0.347371	0.54465	0.672405	no
XLOC_005534	XLOC_005534	Sscle02g015900	Chr_2:1481850-1482737	B	R	OK	31.6875	88.8039	1.48671	2.79165	5e-05	0.000276735	yes
XLOC_005535	XLOC_005535	Sscle02g015920	Chr_2:1486145-1487384	B	R	OK	450.82	54.8362	-3.03935	-4.58775	5e-05	0.000276735	yes
XLOC_005536	XLOC_005536	Sscle02g015950	Chr_2:1494546-1495550	B	R	OK	14.9092	33.7457	1.17851	2.19298	0.0001	0.000523187	yes
XLOC_005537	XLOC_005537	Sscle02g015960	Chr_2:1495857-1497156	B	R	NOTEST	0.412777	1.05823	1.35822	0	1	1	no
XLOC_005538	XLOC_005538	Sscle02g015990	Chr_2:1511398-1513899	B	R	OK	92.1372	81.6745	-0.173899	-0.209086	0.70705	0.803355	no
XLOC_005539	XLOC_005539	Sscle02g016010	Chr_2:1521901-1523376	B	R	OK	5.54783	44.665	3.00915	5.37371	5e-05	0.000276735	yes
XLOC_005540	XLOC_005540	Sscle02g016040	Chr_2:1533652-1535669	B	R	OK	14.6319	5.124	-1.51378	-2.56325	5e-05	0.000276735	yes
XLOC_005541	XLOC_005541	Sscle02g016050	Chr_2:1536968-1540569	B	R	OK	83.5395	25.0776	-1.73606	-3.23297	5e-05	0.000276735	yes
XLOC_005542	XLOC_005542	Sscle02g016080	Chr_2:1548818-1550206	B	R	OK	17.3747	25.0234	0.526288	1.00389	0.0751	0.150702	no
XLOC_005543	XLOC_005543	Sscle02g016090,Sscle02g016100	Chr_2:1550550-1558106	B	R	OK	152.613	233.865	0.615797	0.968519	0.09355	0.179813	no
XLOC_005544	XLOC_005544	Sscle02g016110	Chr_2:1562412-1566559	B	R	NOTEST	0.102878	0.101731	-0.0161813	0	1	1	no
XLOC_005545	XLOC_005545	Sscle02g016180	Chr_2:1583885-1584820	B	R	OK	121.958	411.738	1.75534	3.31882	5e-05	0.000276735	yes
XLOC_005546	XLOC_005546	Sscle02g016190	Chr_2:1585873-1589565	B	R	OK	45.2451	12.7547	-1.82673	-3.57129	5e-05	0.000276735	yes
XLOC_005547	XLOC_005547	Sscle02g016210	Chr_2:1593266-1596177	B	R	OK	87.8265	76.061	-0.207498	-0.402969	0.49785	0.631684	no
XLOC_005548	XLOC_005548	Sscle02g016220,Sscle02g016230	Chr_2:1596272-1602541	B	R	OK	51.1605	33.4592	-0.612629	-0.972447	0.1006	0.190341	no
XLOC_005549	XLOC_005549	Sscle02g016250	Chr_2:1604028-1604708	B	R	OK	27.0168	58.1451	1.1058	2.00825	0.00045	0.00200347	yes
XLOC_005550	XLOC_005550	Sscle02g016290	Chr_2:1609832-1611224	B	R	NOTEST	0.242983	0.318943	0.392445	0	1	1	no
XLOC_005551	XLOC_005551	Sscle02g016300	Chr_2:1614479-1615730	B	R	OK	46.3586	78.3527	0.757147	1.51457	0.0101	0.029064	yes
XLOC_005552	XLOC_005552	-	Chr_2:1631119-1631755	B	R	OK	1.77648	16.8444	3.24517	3.51558	5e-05	0.000276735	yes
XLOC_005553	XLOC_005553	Sscle02g016360	Chr_2:1640264-1644922	B	R	OK	10.2924	0.727219	-3.82305	-6.15148	5e-05	0.000276735	yes
XLOC_005554	XLOC_005554	Sscle02g016370	Chr_2:1650192-1653582	B	R	OK	4.1836	1.28422	-1.70385	-2.56552	5e-05	0.000276735	yes
XLOC_005555	XLOC_005555	Sscle02g016390	Chr_2:1661123-1662644	B	R	OK	50.9448	35.8567	-0.506694	-0.990112	0.0891	0.172957	no
XLOC_005556	XLOC_005556	Sscle02g016400	Chr_2:1662918-1667136	B	R	OK	8.77661	0.933336	-3.2332	-4.39676	5e-05	0.000276735	yes
XLOC_005557	XLOC_005557	Sscle02g016420	Chr_2:1675417-1677266	B	R	NOTEST	0.186044	0.0658372	-1.49867	0	1	1	no
XLOC_005558	XLOC_005558	Sscle02g016480	Chr_2:1715054-1716403	B	R	OK	256.892	21.4003	-3.58546	-5.93851	5e-05	0.000276735	yes
XLOC_005559	XLOC_005559	Sscle02g016500	Chr_2:1719073-1720090	B	R	OK	216.556	326.427	0.592016	1.0442	0.05855	0.123324	no
XLOC_005560	XLOC_005560	Sscle02g016510	Chr_2:1722403-1725168	B	R	OK	702.431	41.8961	-4.06747	-5.41908	5e-05	0.000276735	yes
XLOC_005561	XLOC_005561	Sscle02g016540	Chr_2:1744402-1747340	B	R	OK	16.1335	10.938	-0.560706	-0.925012	0.10795	0.201272	no
XLOC_005562	XLOC_005562	Sscle02g016600	Chr_2:1752205-1756808	B	R	OK	66.2188	76.2453	0.203408	0.256973	0.66455	0.770491	no
XLOC_005563	XLOC_005563	Sscle02g016620	Chr_2:1756857-1758082	B	R	OK	1.28571	0.339177	-1.92245	-1.63552	0.0172	0.0452725	yes
XLOC_005564	XLOC_005564	Sscle02g016630	Chr_2:1758831-1760315	B	R	OK	310.511	408.097	0.394264	0.666493	0.2416	0.372795	no
XLOC_005565	XLOC_005565	Sscle02g016650	Chr_2:1761241-1764753	B	R	OK	18.6425	16.9424	-0.137952	-0.186834	0.74205	0.829288	no
XLOC_005566	XLOC_005566	Sscle02g016660	Chr_2:1765000-1767164	B	R	OK	16.7886	19.5725	0.221352	0.447871	0.44335	0.581765	no
XLOC_005567	XLOC_005567	Sscle02g016670	Chr_2:1767644-1772748	B	R	OK	51.9268	31.3733	-0.726944	-1.36085	0.02035	0.0520454	no
XLOC_005568	XLOC_005568	Sscle02g016700	Chr_2:1776013-1779885	B	R	OK	32.2972	130.539	2.01499	1.1492	0.39705	0.537179	no
XLOC_005569	XLOC_005569	Sscle02g016720	Chr_2:1780679-1781897	B	R	NOTEST	0.332234	0.160955	-1.04554	0	1	1	no
XLOC_005570	XLOC_005570	Sscle02g016730	Chr_2:1784386-1786469	B	R	OK	32.1683	16.8294	-0.934657	-1.87141	0.00135	0.00521831	yes
XLOC_005571	XLOC_005571	Sscle02g016760	Chr_2:1789454-1791900	B	R	OK	7.00338	6.88156	-0.0253157	-0.0460649	0.9378	0.960829	no
XLOC_005572	XLOC_005572	Sscle02g016790	Chr_2:1796651-1798342	B	R	OK	73.9749	55.4153	-0.416751	-0.829558	0.14295	0.250495	no
XLOC_005573	XLOC_005573	Sscle02g016820	Chr_2:1801905-1803132	B	R	OK	11.6178	14.4679	0.316521	0.566621	0.31855	0.457271	no
XLOC_005574	XLOC_005574	Sscle02g016830,Sscle02g016840	Chr_2:1803469-1815839	B	R	OK	43.7113	9.52471	-2.19826	-2.8968	5e-05	0.000276735	yes
XLOC_005575	XLOC_005575	Sscle02g016870	Chr_2:1818749-1820510	B	R	OK	42.5477	40.8148	-0.0599891	-0.0972176	0.86775	0.916188	no
XLOC_005576	XLOC_005576	Sscle02g016930	Chr_2:1841741-1843823	B	R	OK	16.799	8.69511	-0.950103	-1.77279	0.0026	0.00917852	yes
XLOC_005577	XLOC_005577	Sscle02g016940	Chr_2:1844204-1846591	B	R	OK	103.794	78.0378	-0.41148	-0.605634	0.30925	0.44738	no
XLOC_005578	XLOC_005578	Sscle02g016950	Chr_2:1848639-1849238	B	R	OK	60.8384	203.879	1.74466	3.17955	5e-05	0.000276735	yes
XLOC_005579	XLOC_005579	Sscle02g016970	Chr_2:1850205-1850643	B	R	OK	136.474	311.099	1.18874	2.30763	0.0001	0.000523187	yes
XLOC_005580	XLOC_005580	Sscle02g016990	Chr_2:1850966-1853034	B	R	OK	23.3618	55.2562	1.24198	1.68745	0.00395	0.0131056	yes
XLOC_005581	XLOC_005581	Sscle02g017020	Chr_2:1853146-1856463	B	R	OK	231.345	88.6265	-1.38423	-1.60312	0.0225	0.0565727	no
XLOC_005582	XLOC_005582	Sscle02g017030	Chr_2:1857476-1861431	B	R	OK	5.65421	2.6168	-1.11152	-1.41804	0.0138	0.0376711	yes
XLOC_005583	XLOC_005583	Sscle02g017040	Chr_2:1861737-1864511	B	R	OK	160.818	70.835	-1.18289	-2.14417	0.00015	0.00075266	yes
XLOC_005584	XLOC_005584	Sscle02g017060	Chr_2:1879346-1881893	B	R	OK	9.74788	12.1586	0.318815	0.627118	0.2673	0.401444	no
XLOC_005585	XLOC_005585	Sscle02g017090	Chr_2:1888400-1890895	B	R	OK	33.6196	27.2446	-0.30333	-0.56049	0.33195	0.471483	no
XLOC_005586	XLOC_005586	Sscle02g017100	Chr_2:1893653-1894331	B	R	OK	1.71975	3.06084	0.831728	0.939637	0.1118	0.206901	no
XLOC_005587	XLOC_005587	Sscle02g017120	Chr_2:1900071-1900512	B	R	NOTEST	0	0	0	0	1	1	no
XLOC_005588	XLOC_005588	Sscle02g017130	Chr_2:1901867-1904131	B	R	OK	14.4821	9.96211	-0.539748	-0.965977	0.0884	0.171889	no
XLOC_005589	XLOC_005589	Sscle02g017160	Chr_2:1915562-1918817	B	R	OK	114.267	38.9528	-1.55261	-2.86764	5e-05	0.000276735	yes
XLOC_005590	XLOC_005590	Sscle02g017170	Chr_2:1919813-1920308	B	R	NOTEST	0	0.574551	inf	0	1	1	no
XLOC_005591	XLOC_005591	Sscle02g017180	Chr_2:1925120-1926083	B	R	OK	394.854	489.671	0.310495	0.556515	0.32635	0.465665	no
XLOC_005592	XLOC_005592	Sscle02g017210	Chr_2:1932112-1933956	B	R	OK	9.15107	9.946	0.120177	0.204348	0.7187	0.812066	no
XLOC_005593	XLOC_005593	Sscle02g017260	Chr_2:1949206-1950969	B	R	NOTEST	0.0391415	0.117036	1.58018	0	1	1	no
XLOC_005594	XLOC_005594	Sscle02g017270	Chr_2:1951881-1952720	B	R	OK	0.499167	2.41883	2.27671	1.70319	0.0188	0.0487508	yes
XLOC_005595	XLOC_005595	Sscle02g017280,Sscle02g017290	Chr_2:1953075-1958251	B	R	OK	29.2396	14.2508	-1.03688	-0.780491	0.24295	0.374344	no
XLOC_005596	XLOC_005596	Sscle02g017310	Chr_2:1958798-1959722	B	R	OK	7.77128	12.8555	0.726165	1.19382	0.0453	0.100203	no
XLOC_005597	XLOC_005597	Sscle02g017350	Chr_2:1970783-1972688	B	R	OK	4.24946	2.54958	-0.737019	-1.16919	0.04305	0.0960892	no
XLOC_005598	XLOC_005598	Sscle02g017370	Chr_2:1974581-1975904	B	R	OK	50.7996	92.3939	0.86298	1.73244	0.0023	0.00827142	yes
XLOC_005599	XLOC_005599	Sscle02g017420	Chr_2:1986733-1988026	B	R	OK	107.133	30.7088	-1.80269	-2.58271	5e-05	0.000276735	yes
XLOC_005600	XLOC_005600	Sscle02g017430	Chr_2:1988764-1994184	B	R	NOTEST	0.308968	0.0757936	-2.02731	0	1	1	no
XLOC_005601	XLOC_005601	Sscle02g017450	Chr_2:2013884-2014640	B	R	OK	64.2878	125.038	0.959746	1.92559	0.0013	0.00505193	yes
XLOC_005602	XLOC_005602	Sscle02g017460	Chr_2:2016501-2016732	B	R	NOTEST	0	0	0	0	1	1	no
XLOC_005603	XLOC_005603	Sscle02g017470	Chr_2:2017544-2018822	B	R	NOTEST	0.0966946	0.108927	0.171854	0	1	1	no
XLOC_005604	XLOC_005604	Sscle02g017490	Chr_2:2028868-2030743	B	R	OK	1171.57	245.269	-2.25601	-3.45798	5e-05	0.000276735	yes
XLOC_005605	XLOC_005605	Sscle02g017500	Chr_2:2032048-2033998	B	R	OK	20.3552	11.3531	-0.842308	-1.42566	0.01365	0.0373332	yes
XLOC_005606	XLOC_005606	Sscle02g017550	Chr_2:2044637-2046501	B	R	OK	3.12409	1.34553	-1.21527	-1.66728	0.00515	0.0164322	yes
XLOC_005607	XLOC_005607	Sscle02g017580	Chr_2:2054775-2056228	B	R	OK	43.0565	21.1105	-1.02827	-1.59967	0.00425	0.0139509	yes
XLOC_005608	XLOC_005608	Sscle02g017590	Chr_2:2057976-2061862	B	R	OK	10.3794	7.36935	-0.49411	-0.894336	0.1171	0.214545	no
XLOC_005609	XLOC_005609	Sscle02g017600	Chr_2:2065546-2067322	B	R	OK	10.4812	4.57658	-1.19546	-2.13521	0.0003	0.00139935	yes
XLOC_005610	XLOC_005610	Sscle02g017610	Chr_2:2067978-2069343	B	R	NOTEST	0.159374	0.133624	-0.25424	0	1	1	no
XLOC_005611	XLOC_005611	Sscle02g017620	Chr_2:2070150-2072860	B	R	OK	20.4638	5.22412	-1.96981	-3.66695	5e-05	0.000276735	yes
XLOC_005612	XLOC_005612	Sscle02g017630	Chr_2:2074856-2075201	B	R	NOTEST	0	0	0	0	1	1	no
XLOC_005613	XLOC_005613	Sscle02g017640	Chr_2:2076725-2078843	B	R	OK	20.2027	23.3225	0.207176	0.418755	0.46605	0.602807	no
XLOC_005614	XLOC_005614	Sscle02g017680	Chr_2:2096878-2098327	B	R	OK	86.5474	68.71	-0.332972	-0.654018	0.25305	0.385648	no
XLOC_005615	XLOC_005615	Sscle02g017690	Chr_2:2099034-2104286	B	R	OK	36.2802	2.66926	-3.76467	-6.53984	5e-05	0.000276735	yes
XLOC_005616	XLOC_005616	Sscle02g017720	Chr_2:2113484-2114607	B	R	OK	34.3997	68.5262	0.994259	1.97814	0.0008	0.00331422	yes
XLOC_005617	XLOC_005617	Sscle02g017730	Chr_2:2115257-2116799	B	R	OK	51.1161	31.4411	-0.701125	-1.29438	0.0257	0.0631058	no
XLOC_005618	XLOC_005618	Sscle02g017740	Chr_2:2119816-2122635	B	R	OK	47.5265	28.7297	-0.726188	-1.31172	0.02375	0.0591327	no
XLOC_005619	XLOC_005619	Sscle02g017770	Chr_2:2128298-2131969	B	R	NOTEST	0.273957	0.171115	-0.678981	0	1	1	no
XLOC_005620	XLOC_005620	Sscle02g017780	Chr_2:2134013-2135394	B	R	OK	50.9967	49.5518	-0.0414663	-0.0691087	0.8991	0.93618	no
XLOC_005621	XLOC_005621	Sscle02g017790	Chr_2:2136626-2137553	B	R	OK	7.8393	214.453	4.77379	8.0863	5e-05	0.000276735	yes
XLOC_005622	XLOC_005622	Sscle02g017850	Chr_2:2162178-2164007	B	R	OK	9.72281	11.562	0.249949	0.45526	0.4168	0.556316	no
XLOC_005623	XLOC_005623	Sscle02g017870	Chr_2:2166637-2168200	B	R	OK	8.712	12.086	0.472263	0.872218	0.1257	0.226625	no
XLOC_005624	XLOC_005624	Sscle02g017880	Chr_2:2169198-2170851	B	R	OK	5.73702	7.04259	0.295803	0.444802	0.4101	0.549877	no
XLOC_005625	XLOC_005625	Sscle02g017900	Chr_2:2177531-2179398	B	R	NOTEST	0.950155	0.791616	-0.263361	0	1	1	no
XLOC_005626	XLOC_005626	Sscle02g017910	Chr_2:2180788-2182016	B	R	NOTEST	0.822319	0.522417	-0.654496	0	1	1	no
XLOC_005627	XLOC_005627	Sscle02g017920	Chr_2:2183491-2185951	B	R	OK	11.3247	12.5789	0.151531	0.289916	0.6175	0.732972	no
XLOC_005628	XLOC_005628	Sscle02g017950	Chr_2:2193535-2195834	B	R	OK	23.1767	13.6773	-0.760896	-1.48509	0.01275	0.0352956	yes
XLOC_005629	XLOC_005629	Sscle02g017960	Chr_2:2197208-2199307	B	R	OK	62.4638	4.50457	-3.79356	-4.87732	5e-05	0.000276735	yes
XLOC_005630	XLOC_005630	Sscle02g017990	Chr_2:2206362-2207061	B	R	OK	43.4903	101.127	1.21741	2.11741	0.0003	0.00139935	yes
XLOC_005631	XLOC_005631	Sscle02g018050	Chr_2:2221727-2225234	B	R	OK	80.5427	73.1912	-0.138084	-0.164585	0.7721	0.851	no
XLOC_005632	XLOC_005632	-	Chr_2:2225597-2227126	B	R	OK	4.95777	9.25676	0.900816	1.44382	0.01305	0.0359598	yes
XLOC_005633	XLOC_005633	Sscle02g018070	Chr_2:2230069-2230726	B	R	OK	4.20384	3.66857	-0.196493	-0.244661	0.6705	0.775143	no
XLOC_005634	XLOC_005634	Sscle02g018090	Chr_2:2233359-2234593	B	R	OK	4.59825	10.1698	1.14514	1.82581	0.0024	0.0085724	yes
XLOC_005635	XLOC_005635	Sscle02g018100,Sscle02g018110	Chr_2:2235167-2238425	B	R	OK	24.7184	20.8309	-0.246858	-0.45565	0.40845	0.548324	no
XLOC_005636	XLOC_005636	Sscle02g018130	Chr_2:2240529-2241966	B	R	OK	6.80117	5.7429	-0.244002	-0.397751	0.49405	0.628309	no
XLOC_005637	XLOC_005637	Sscle02g018150	Chr_2:2249811-2254936	B	R	OK	52.8551	24.3127	-1.12033	-2.08756	0.0003	0.00139935	yes
XLOC_005638	XLOC_005638	Sscle02g018180	Chr_2:2273796-2278073	B	R	OK	22.8424	15.6777	-0.543001	-1.07672	0.0628	0.130502	no
XLOC_005639	XLOC_005639	Sscle02g018190	Chr_2:2281722-2285708	B	R	OK	1.31857	0.410185	-1.68463	-2.30598	0.00025	0.0011901	yes
XLOC_005640	XLOC_005640	Sscle02g018200	Chr_2:2286896-2293260	B	R	OK	1.43574	0.502352	-1.51503	-2.1359	0.0004	0.0018049	yes
XLOC_005641	XLOC_005641	Sscle02g018210	Chr_2:2294238-2295135	B	R	OK	3.33472	0.796758	-2.06535	-2.10989	0.0024	0.0085724	yes
XLOC_005642	XLOC_005642	Sscle02g018230	Chr_2:2298071-2298784	B	R	NOTEST	0.94285	0.128533	-2.87488	0	1	1	no
XLOC_005643	XLOC_005643	Sscle02g018240	Chr_2:2299204-2302303	B	R	OK	8.66706	5.82467	-0.573366	-1.0513	0.06865	0.140235	no
XLOC_005644	XLOC_005644	-	Chr_2:2303897-2304700	B	R	OK	7.38028	15.2791	1.04981	1.6571	0.0047	0.0151931	yes
XLOC_005645	XLOC_005645	Sscle02g018270,Sscle02g018280	Chr_2:2305304-2315269	B	R	OK	563.153	987.089	0.809654	1.12047	0.05115	0.110678	no
XLOC_005646	XLOC_005646	Sscle02g018290	Chr_2:2318665-2319202	B	R	OK	14.3803	27.7964	0.950807	1.43298	0.01625	0.0431811	yes
XLOC_005647	XLOC_005647	Sscle02g018310	Chr_2:2320684-2324050	B	R	OK	10.8672	7.38028	-0.558235	-0.756716	0.19655	0.319737	no
XLOC_005648	XLOC_005648	Sscle02g018340,Sscle02g018350	Chr_2:2328308-2337394	B	R	OK	81.1238	87.3851	0.107262	0.12812	0.8227	0.886454	no
XLOC_005649	XLOC_005649	Sscle02g018370,Sscle02g018380	Chr_2:2344337-2345662	B	R	OK	72.3255	111.164	0.620107	0.942971	0.06485	0.133896	no
XLOC_005650	XLOC_005650	Sscle02g018410	Chr_2:2351736-2356224	B	R	OK	21.1352	17.5243	-0.270291	-0.12404	0.83275	0.893323	no
XLOC_005651	XLOC_005651	Sscle02g018420	Chr_2:2357155-2358622	B	R	NOTEST	0.178688	0.052019	-1.78033	0	1	1	no
XLOC_005652	XLOC_005652	Sscle02g018430	Chr_2:2360264-2363795	B	R	OK	51.036	17.6185	-1.53442	-2.95761	5e-05	0.000276735	yes
XLOC_005653	XLOC_005653	Sscle02g018450	Chr_2:2367356-2369364	B	R	OK	61.6566	22.9156	-1.42792	-2.58432	5e-05	0.000276735	yes
XLOC_005654	XLOC_005654	Sscle02g018470	Chr_2:2372058-2375850	B	R	OK	16.1669	2.45665	-2.71828	-4.80639	5e-05	0.000276735	yes
XLOC_005655	XLOC_005655	Sscle02g018490	Chr_2:2378928-2381312	B	R	OK	83.5719	73.1327	-0.192501	-0.344487	0.5481	0.675396	no
XLOC_005656	XLOC_005656	Sscle02g018510	Chr_2:2381528-2386067	B	R	OK	47.3806	50.315	0.0866934	0.0825486	0.88505	0.927457	no
XLOC_005657	XLOC_005657	Sscle02g018560	Chr_2:2400132-2405521	B	R	OK	210.142	70.2029	-1.58176	-2.55652	0.0001	0.000523187	yes
XLOC_005658	XLOC_005658	Sscle02g018580	Chr_2:2408647-2410961	B	R	OK	14.6795	4.83409	-1.60249	-2.84927	5e-05	0.000276735	yes
XLOC_005659	XLOC_005659	Sscle02g018610	Chr_2:2419042-2421012	B	R	OK	251.138	23.5506	-3.41465	-4.34486	0.0354	0.0820326	no
XLOC_005660	XLOC_005660	Sscle02g018640	Chr_2:2426143-2428839	B	R	OK	159.777	8.91045	-4.16441	-6.88991	5e-05	0.000276735	yes
XLOC_005661	XLOC_005661	Sscle02g018680	Chr_2:2452266-2454233	B	R	OK	1.66858	1.79487	0.10526	0.148008	0.7999	0.87065	no
XLOC_005662	XLOC_005662	Sscle02g018690	Chr_2:2457186-2462116	B	R	OK	81.3291	210.277	1.37045	1.08628	0.0697	0.141939	no
XLOC_005663	XLOC_005663	Sscle02g018720	Chr_2:2464772-2465699	B	R	NOTEST	0	0.327117	inf	0	1	1	no
XLOC_005664	XLOC_005664	Sscle02g018760	Chr_2:2472558-2474236	B	R	OK	49.7919	36.1968	-0.460049	-0.866925	0.1371	0.242436	no
XLOC_005665	XLOC_005665	-	Chr_2:2476373-2478456	B	R	OK	9.39317	4.21888	-1.15475	-0.648841	0.31825	0.456956	no
XLOC_005666	XLOC_005666	Sscle02g018790	Chr_2:2487384-2488427	B	R	OK	105.461	188.191	0.83548	1.58264	0.00625	0.0193602	yes
XLOC_005667	XLOC_005667	Sscle02g018800	Chr_2:2489340-2495318	B	R	OK	10.2149	2.82034	-1.85673	-3.29338	5e-05	0.000276735	yes
XLOC_005668	XLOC_005668	Sscle02g018810	Chr_2:2497065-2498942	B	R	OK	2.31381	0.42201	-2.45492	-2.63711	0.00025	0.0011901	yes
XLOC_005669	XLOC_005669	Sscle02g018860	Chr_2:2521048-2521825	B	R	NOTEST	0	0.102631	inf	0	1	1	no
XLOC_005670	XLOC_005670	Sscle02g018910	Chr_2:2544129-2545386	B	R	OK	12.5284	2.81376	-2.15463	-3.47607	5e-05	0.000276735	yes
XLOC_005671	XLOC_005671	Sscle02g018930	Chr_2:2546716-2547541	B	R	OK	38.9117	110.164	1.50138	2.85069	5e-05	0.000276735	yes
XLOC_005672	XLOC_005672	Sscle02g018950	Chr_2:2549677-2550967	B	R	OK	270.354	699.437	1.37135	2.39657	0.00015	0.00075266	yes
XLOC_005673	XLOC_005673	Sscle02g018970	Chr_2:2553000-2553951	B	R	OK	15.0825	13.3208	-0.179195	-0.320546	0.5758	0.698946	no
XLOC_005674	XLOC_005674	Sscle02g018980	Chr_2:2554465-2554959	B	R	OK	17.1636	13.6147	-0.334189	-0.490917	0.40015	0.540234	no
XLOC_005675	XLOC_005675	Sscle02g019000	Chr_2:2560276-2561415	B	R	NOTEST	0.162757	0.478074	1.55451	0	1	1	no
XLOC_005676	XLOC_005676	Sscle02g019010	Chr_2:2562816-2564560	B	R	OK	96.0467	136.382	0.505844	0.972586	0.0908	0.17558	no
XLOC_005677	XLOC_005677	Sscle02g019040	Chr_2:2568185-2570562	B	R	OK	118.56	27.3645	-2.11524	-3.86229	5e-05	0.000276735	yes
XLOC_005678	XLOC_005678	Sscle02g019050	Chr_2:2573619-2575983	B	R	OK	4.18904	2.9772	-0.492666	-0.832721	0.14595	0.254428	no
XLOC_005679	XLOC_005679	Sscle02g019080	Chr_2:2582201-2585984	B	R	OK	217.464	68.5354	-1.66585	-2.77284	5e-05	0.000276735	yes
XLOC_005680	XLOC_005680	Sscle02g019090	Chr_2:2586018-2588333	B	R	OK	4.49105	5.76812	0.361049	0.52692	0.3577	0.498019	no
XLOC_005681	XLOC_005681	Sscle02g019100	Chr_2:2589691-2590795	B	R	OK	1.36185	2.3531	0.78899	0.887555	0.1265	0.227768	no
XLOC_005682	XLOC_005682	Sscle02g019120	Chr_2:2593779-2596441	B	R	OK	22.314	12.0217	-0.892311	-1.73845	0.0025	0.00888343	yes
XLOC_005683	XLOC_005683	Sscle02g019130	Chr_2:2597648-2599508	B	R	OK	13.705	10.8115	-0.342139	-0.593154	0.30475	0.442502	no
XLOC_005684	XLOC_005684	Sscle02g019140	Chr_2:2600175-2601920	B	R	OK	15.9951	0.731515	-4.4506	-3.90133	0.05195	0.112083	no
XLOC_005685	XLOC_005685	Sscle02g019160	Chr_2:2605867-2608712	B	R	OK	13.2843	3.88436	-1.77398	-3.33529	5e-05	0.000276735	yes
XLOC_005686	XLOC_005686	Sscle02g019170	Chr_2:2609538-2612573	B	R	OK	143.696	148.046	0.0430297	0.0679454	0.9054	0.940087	no
XLOC_005687	XLOC_005687	Sscle02g019180	Chr_2:2616122-2617979	B	R	OK	7.40351	5.49891	-0.429065	-0.689356	0.2117	0.338086	no
XLOC_005688	XLOC_005688	Sscle02g019190	Chr_2:2618985-2620149	B	R	NOTEST	0.283507	0.14539	-0.96346	0	1	1	no
XLOC_005689	XLOC_005689	Sscle02g019210	Chr_2:2623568-2623973	B	R	NOTEST	0	0	0	0	1	1	no
XLOC_005690	XLOC_005690	Sscle02g019220	Chr_2:2624834-2625266	B	R	NOTEST	0	0	0	0	1	1	no
XLOC_005691	XLOC_005691	Sscle02g019230	Chr_2:2625616-2626264	B	R	NOTEST	0.105977	0	-inf	0	1	1	no
XLOC_005692	XLOC_005692	Sscle02g019250	Chr_2:2632885-2634836	B	R	OK	3.13204	2.60583	-0.26536	-0.367167	0.51165	0.643782	no
XLOC_005693	XLOC_005693	Sscle02g019260	Chr_2:2634855-2635095	B	R	OK	3.68756	0.820805	-2.16755	-1.41425	0.27165	0.406219	no
XLOC_005694	XLOC_005694	Sscle02g019270	Chr_2:2635302-2642651	B	R	OK	1.58026	0.458659	-1.78466	-2.60286	0.0001	0.000523187	yes
XLOC_005695	XLOC_005695	Sscle02g019330	Chr_2:2653134-2656479	B	R	NOTEST	0	0	0	0	1	1	no
XLOC_005696	XLOC_005696	Sscle02g019340	Chr_2:2661340-2661931	B	R	NOTEST	0	0	0	0	1	1	no
XLOC_005697	XLOC_005697	Sscle02g019350	Chr_2:2662670-2664140	B	R	OK	39.7573	27.1808	-0.548631	-1.04104	0.07065	0.143497	no
XLOC_005698	XLOC_005698	Sscle02g019360	Chr_2:2667745-2668570	B	R	NOTEST	0	0	0	0	1	1	no
XLOC_005699	XLOC_005699	Sscle02g019370	Chr_2:2670108-2670597	B	R	OK	5.74514	5.99157	0.0605934	0.0770534	0.89495	0.933493	no
XLOC_005700	XLOC_005700	Sscle02g019380	Chr_2:2670873-2671580	B	R	OK	8.16098	5.68225	-0.522281	-0.756569	0.18895	0.31033	no
XLOC_005701	XLOC_005701	Sscle02g019410	Chr_2:2684603-2684939	B	R	NOTEST	0	0	0	0	1	1	no
XLOC_005702	XLOC_005702	Sscle02g019420,Sscle02g019430	Chr_2:2686120-2689741	B	R	OK	40.6634	118.604	1.54435	1.9647	0.0012	0.00471203	yes
XLOC_005703	XLOC_005703	Sscle02g019440	Chr_2:2693287-2694468	B	R	OK	191.112	114.616	-0.737615	-1.27886	0.0236	0.0588118	no
XLOC_005704	XLOC_005704	Sscle02g019450	Chr_2:2695291-2696293	B	R	OK	21.33	67.1393	1.65427	3.14475	5e-05	0.000276735	yes
XLOC_005705	XLOC_005705	Sscle02g019460,Sscle02g019470	Chr_2:2699604-2703877	B	R	OK	45.3509	116.331	1.35903	1.97722	0.0016	0.0060475	yes
XLOC_005706	XLOC_005706	Sscle02g019490	Chr_2:2706193-2707096	B	R	OK	218.959	902.438	2.04316	3.57252	5e-05	0.000276735	yes
XLOC_005707	XLOC_005707	Sscle02g019500	Chr_2:2709741-2711115	B	R	OK	2.59687	1.13517	-1.19386	-1.40332	0.01465	0.0395981	yes
XLOC_005708	XLOC_005708	Sscle02g019510	Chr_2:2711232-2712021	B	R	OK	2.01284	0.399914	-2.33147	-1.86521	0.02075	0.0528815	no
XLOC_005709	XLOC_005709	Sscle02g019520	Chr_2:2713342-2715266	B	R	OK	18.4025	11.1446	-0.723561	-1.40059	0.0182	0.0474453	yes
XLOC_005710	XLOC_005710	Sscle02g019530	Chr_2:2717228-2718853	B	R	NOTEST	0	0.0603407	inf	0	1	1	no
XLOC_005711	XLOC_005711	Sscle02g019540	Chr_2:2719008-2720493	B	R	NOTEST	0	0	0	0	1	1	no
XLOC_005712	XLOC_005712	Sscle02g019550	Chr_2:2722411-2723919	B	R	NOTEST	0.0393722	0	-inf	0	1	1	no
XLOC_005713	XLOC_005713	Sscle02g019560,Sscle02g019570	Chr_2:2725740-2727459	B	R	OK	2.10982	0	-inf	-nan	5e-05	0.000276735	yes
XLOC_005714	XLOC_005714	Sscle02g019610	Chr_2:2738377-2739883	B	R	NOTEST	0.26616	0.140006	-0.926807	0	1	1	no
XLOC_005715	XLOC_005715	Sscle02g019630	Chr_2:2747130-2748177	B	R	OK	4.53208	0.679999	-2.73657	-2.77955	0.0005	0.00219831	yes
XLOC_005716	XLOC_005716	Sscle02g019640	Chr_2:2748732-2749974	B	R	OK	6.93059	7.84838	0.179416	0.278846	0.62325	0.737551	no
XLOC_005717	XLOC_005717	Sscle02g019660	Chr_2:2751954-2752542	B	R	OK	1.2799	1.23782	-0.0482336	-0.0446384	0.94515	0.96546	no
XLOC_005718	XLOC_005718	Sscle02g019680	Chr_2:2758132-2763039	B	R	OK	30.4139	8.18737	-1.89326	-3.23762	5e-05	0.000276735	yes
XLOC_005719	XLOC_005719	Sscle02g019700	Chr_2:2766094-2767135	B	R	OK	118.602	43.4911	-1.44733	-2.89377	5e-05	0.000276735	yes
XLOC_005720	XLOC_005720	Sscle02g019710	Chr_2:2767692-2769813	B	R	OK	584.378	428.803	-0.446588	-0.761784	0.18205	0.301655	no
XLOC_005721	XLOC_005721	Sscle02g019740	Chr_2:2777564-2779873	B	R	OK	31.8849	12.748	-1.3226	-2.57302	5e-05	0.000276735	yes
XLOC_005722	XLOC_005722	Sscle02g019750	Chr_2:2781146-2782130	B	R	OK	28.8626	39.5486	0.454425	0.890044	0.1184	0.216396	no
XLOC_005723	XLOC_005723	Sscle02g019780	Chr_2:2786275-2789983	B	R	OK	4.06509	1.19233	-1.7695	-2.66838	5e-05	0.000276735	yes
XLOC_005724	XLOC_005724	Sscle02g019790	Chr_2:2794442-2796118	B	R	NOTEST	0.332878	0.335115	0.00966115	0	1	1	no
XLOC_005725	XLOC_005725	Sscle02g019820	Chr_2:2805623-2810950	B	R	OK	47.4509	10.1162	-2.22977	-4.02636	5e-05	0.000276735	yes
XLOC_005726	XLOC_005726	Sscle02g019830	Chr_2:2811796-2814218	B	R	OK	66.5351	15.807	-2.07355	-3.80193	5e-05	0.000276735	yes
XLOC_005727	XLOC_005727	Sscle02g019840	Chr_2:2818646-2820572	B	R	OK	53.9165	96.8096	0.844423	1.70151	0.00295	0.0102137	yes
XLOC_005728	XLOC_005728	Sscle02g019860	Chr_2:2823710-2827470	B	R	OK	43.2451	2.83161	-3.93284	-5.01187	5e-05	0.000276735	yes
XLOC_005729	XLOC_005729	Sscle02g019870	Chr_2:2830247-2833577	B	R	OK	18.6147	5.46167	-1.76903	-3.35085	5e-05	0.000276735	yes
XLOC_005730	XLOC_005730	Sscle02g019880	Chr_2:2835661-2836971	B	R	OK	31.7905	92.8037	1.54559	2.72869	5e-05	0.000276735	yes
XLOC_005731	XLOC_005731	Sscle02g019910	Chr_2:2841577-2843153	B	R	OK	42.3712	31.3356	-0.43528	-0.842226	0.1352	0.239847	no
XLOC_005732	XLOC_005732	Sscle02g019930	Chr_2:2848206-2856018	B	R	OK	12.2936	4.07549	-1.59286	-2.97986	5e-05	0.000276735	yes
XLOC_005733	XLOC_005733	Sscle02g019950	Chr_2:2862804-2865549	B	R	OK	8.43631	3.06857	-1.45904	-2.59345	5e-05	0.000276735	yes
XLOC_005734	XLOC_005734	Sscle02g019970	Chr_2:2873941-2875732	B	R	OK	54.079	32.1533	-0.750102	-1.4885	0.0097	0.0280877	yes
XLOC_005735	XLOC_005735	Sscle02g019980	Chr_2:2876010-2878362	B	R	OK	12.681	21.7395	0.777644	1.48131	0.01045	0.0298866	yes
XLOC_005736	XLOC_005736	Sscle02g020000	Chr_2:2881040-2882731	B	R	NOTEST	0.343089	0.189044	-0.85986	0	1	1	no
XLOC_005737	XLOC_005737	Sscle02g020010	Chr_2:2884370-2884571	B	R	NOTEST	0	0	0	0	1	1	no
XLOC_005738	XLOC_005738	Sscle02g020030	Chr_2:2887128-2888151	B	R	OK	2.79204	5.16155	0.886485	1.21803	0.04005	0.0906576	no
XLOC_005739	XLOC_005739	Sscle02g020050	Chr_2:2889592-2890094	B	R	OK	32.0667	74.885	1.2236	1.98067	0.00125	0.0048826	yes
XLOC_005740	XLOC_005740	Sscle02g020060	Chr_2:2890905-2892823	B	R	OK	589.445	93.4446	-2.65718	-3.87357	5e-05	0.000276735	yes
XLOC_005741	XLOC_005741	Sscle02g020070	Chr_2:2895456-2898556	B	R	OK	112.562	97.6194	-0.205477	-0.385164	0.505	0.637972	no
XLOC_005742	XLOC_005742	Sscle02g020080	Chr_2:2899419-2900115	B	R	OK	489.888	1110.71	1.18095	2.23896	0.0003	0.00139935	yes
XLOC_005743	XLOC_005743	Sscle02g020110	Chr_2:2906265-2909055	B	R	OK	51.5183	47.0891	-0.129692	-0.253551	0.65845	0.765677	no
XLOC_005744	XLOC_005744	Sscle02g020120,Sscle02g020130	Chr_2:2914638-2921834	B	R	OK	88.4621	37.337	-1.24445	-1.20491	0.0393	0.0892863	no
XLOC_005745	XLOC_005745	Sscle02g020150,Sscle02g020160	Chr_2:2922197-2928220	B	R	OK	36.5725	27.4871	-0.412005	-0.597071	0.27655	0.41162	no
XLOC_005746	XLOC_005746	Sscle02g020170	Chr_2:2931984-2934513	B	R	OK	17.9627	5.51622	-1.70326	-3.03842	5e-05	0.000276735	yes
XLOC_005747	XLOC_005747	Sscle02g020180,Sscle02g020190	Chr_2:2934705-2942219	B	R	OK	918.252	1971.12	1.10206	0.685045	0.2257	0.354486	no
XLOC_005748	XLOC_005748	Sscle02g020210	Chr_2:2943114-2944377	B	R	OK	15.5621	8.33362	-0.901023	-1.67644	0.0041	0.013536	yes
XLOC_005749	XLOC_005749	Sscle02g020260	Chr_2:2960138-2961082	B	R	NOTEST	0	0	0	0	1	1	no
XLOC_005750	XLOC_005750	Sscle02g020270	Chr_2:2961571-2963703	B	R	OK	2.46292	3.30611	0.424768	0.405219	0.4798	0.615459	no
XLOC_005751	XLOC_005751	Sscle02g020280	Chr_2:2963822-2965125	B	R	OK	2.56466	3.62554	0.49943	0.695018	0.2353	0.36566	no
XLOC_005752	XLOC_005752	Sscle02g020290	Chr_2:2968029-2970256	B	R	OK	9.58789	2.61173	-1.87621	-3.07491	5e-05	0.000276735	yes
XLOC_005753	XLOC_005753	Sscle02g020310,Sscle02g020320	Chr_2:2970529-2975597	B	R	OK	47.2694	119.899	1.34284	0.878789	0.16405	0.278636	no
XLOC_005754	XLOC_005754	Sscle02g020350	Chr_2:2981983-2986071	B	R	OK	35.8589	45.9908	0.359017	0.186418	0.77195	0.850907	no
XLOC_005755	XLOC_005755	Sscle02g020360	Chr_2:2981983-2986071	B	R	OK	388.178	882.211	1.1844	1.43707	0.01335	0.0366591	yes
XLOC_005756	XLOC_005756	Sscle02g020370	Chr_2:2986919-2988130	B	R	OK	100.061	330.551	1.72399	3.07773	5e-05	0.000276735	yes
XLOC_005757	XLOC_005757	Sscle02g020390	Chr_2:2993841-2996239	B	R	OK	34.2643	10.087	-1.76421	-3.28898	5e-05	0.000276735	yes
XLOC_005758	XLOC_005758	Sscle02g020400	Chr_2:2998122-2998734	B	R	OK	2.31852	0.468826	-2.30608	-1.73472	0.0401	0.0907549	no
XLOC_005759	XLOC_005759	Sscle02g020410	Chr_2:2998846-2999825	B	R	NOTEST	0.809303	0	-inf	0	1	1	no
XLOC_005760	XLOC_005760	-	Chr_2:3007431-3008281	B	R	OK	11.8644	34.6528	1.54634	2.66033	5e-05	0.000276735	yes
XLOC_005761	XLOC_005761	Sscle02g020430	Chr_2:3031204-3032390	B	R	OK	18.3035	29.6443	0.695631	1.27988	0.0238	0.059236	no
XLOC_005762	XLOC_005762	Sscle02g020440	Chr_2:3032883-3033303	B	R	OK	2.4709	3.47195	0.490706	0.463823	0.4194	0.558784	no
XLOC_005763	XLOC_005763	Sscle02g020450	Chr_2:3034076-3035065	B	R	OK	16.739	49.4214	1.56192	2.81818	5e-05	0.000276735	yes
XLOC_005764	XLOC_005764	Sscle02g020470	Chr_2:3035354-3038526	B	R	OK	16.5726	60.9266	1.87828	2.5392	0.0001	0.000523187	yes
XLOC_005765	XLOC_005765	Sscle02g020490	Chr_2:3041497-3042076	B	R	OK	11.1133	21.7563	0.969139	1.42778	0.0185	0.0480873	yes
XLOC_005766	XLOC_005766	Sscle02g020510	Chr_2:3042992-3048256	B	R	OK	77.0883	43.35	-0.830481	-1.41906	0.01305	0.0359598	yes
XLOC_005767	XLOC_005767	Sscle02g020520	Chr_2:3051348-3051615	B	R	OK	230.697	870.463	1.91578	3.5465	5e-05	0.000276735	yes
XLOC_005768	XLOC_005768	Sscle02g020540	Chr_2:3055187-3056552	B	R	OK	8.03306	6.00259	-0.420363	-0.672629	0.2359	0.366354	no
XLOC_005769	XLOC_005769	Sscle02g020560	Chr_2:3057828-3058822	B	R	OK	48.932	72.6312	0.56981	1.00987	0.0751	0.150702	no
XLOC_005770	XLOC_005770	Sscle02g020570	Chr_2:3059128-3060667	B	R	OK	15.8296	31.452	0.990528	1.93379	0.0009	0.00367155	yes
XLOC_005771	XLOC_005771	Sscle02g020610	Chr_2:3066433-3070805	B	R	OK	2.94588	0.979025	-1.58928	-2.39758	0.0003	0.00139935	yes
XLOC_005772	XLOC_005772	Sscle02g020640	Chr_2:3079244-3080041	B	R	OK	7.31696	8.45979	0.209377	0.323369	0.5768	0.699784	no
XLOC_005773	XLOC_005773	Sscle02g020670	Chr_2:3088489-3089074	B	R	NOTEST	0	0	0	0	1	1	no
XLOC_005774	XLOC_005774	Sscle02g020700	Chr_2:3096088-3099767	B	R	OK	44.6928	6.72292	-2.73288	-4.78308	5e-05	0.000276735	yes
XLOC_005775	XLOC_005775	Sscle02g020710	Chr_2:3100433-3102574	B	R	OK	107.683	70.2434	-0.616359	-1.18235	0.0394	0.0894674	no
XLOC_005776	XLOC_005776	Sscle02g020720	Chr_2:3103270-3104262	B	R	OK	235.182	328.739	0.483164	0.942817	0.1052	0.197171	no
XLOC_005777	XLOC_005777	Sscle02g020750	Chr_2:3114154-3117661	B	R	OK	91.5527	20.14	-2.18454	-3.51232	5e-05	0.000276735	yes
XLOC_005778	XLOC_005778	Sscle02g020780	Chr_2:3135864-3138435	B	R	NOTEST	0.0341661	0	-inf	0	1	1	no
XLOC_005779	XLOC_005779	Sscle02g020790	Chr_2:3140605-3142461	B	R	OK	18.0891	19.7001	0.123081	0.239657	0.6775	0.780616	no
XLOC_005780	XLOC_005780	Sscle02g020820	Chr_2:3162082-3163798	B	R	OK	242.9	419.501	0.788314	1.22916	0.0349	0.0811016	no
XLOC_005781	XLOC_005781	Sscle02g020840	Chr_2:3171251-3175882	B	R	OK	78.7489	57.8092	-0.445962	-0.830462	0.1393	0.245459	no
XLOC_005782	XLOC_005782	Sscle02g020850	Chr_2:3176858-3177986	B	R	OK	9.50034	0.925408	-3.35982	-0.0471792	0.26885	0.403182	no
XLOC_005783	XLOC_005783	Sscle02g020860	Chr_2:3180183-3181758	B	R	OK	22.9561	33.1499	0.530128	1.06677	0.06575	0.135395	no
XLOC_005784	XLOC_005784	Sscle02g020870,Sscle02g020880	Chr_2:3181949-3185606	B	R	OK	144.008	408.555	1.50438	1.31432	0.0236	0.0588118	no
XLOC_005785	XLOC_005785	Sscle02g020910	Chr_2:3192606-3194247	B	R	OK	5.66727	7.43271	0.391234	0.659624	0.25465	0.387384	no
XLOC_005786	XLOC_005786	Sscle02g020940	Chr_2:3201870-3204744	B	R	OK	269.697	100.089	-1.43006	-2.39216	5e-05	0.000276735	yes
XLOC_005787	XLOC_005787	Sscle02g020950	Chr_2:3207128-3211918	B	R	OK	3.38875	0.352004	-3.26709	-4.41768	5e-05	0.000276735	yes
XLOC_005788	XLOC_005788	Sscle02g020970,Sscle02g020980	Chr_2:3214551-3219473	B	R	OK	30.6114	37.4893	0.292407	0.439535	0.4505	0.588423	no
XLOC_005789	XLOC_005789	Sscle02g021000	Chr_2:3220835-3222775	B	R	OK	13.545	16.4179	0.277505	0.541596	0.3305	0.469989	no
XLOC_005790	XLOC_005790	Sscle02g021030	Chr_2:3227466-3228914	B	R	OK	27.5896	21.5124	-0.358957	-0.654349	0.2599	0.393336	no
XLOC_005791	XLOC_005791	Sscle02g021070	Chr_2:3245980-3248630	B	R	OK	228.076	237.641	0.0592678	0.100003	0.86535	0.914631	no
XLOC_005792	XLOC_005792	Sscle02g021140,Sscle02g021150	Chr_2:3272869-3279629	B	R	OK	41.7435	44.6535	0.0972206	0.13848	0.8074	0.876008	no
XLOC_005793	XLOC_005793	Sscle02g021180	Chr_2:3290498-3292587	B	R	OK	13.3362	25.8142	0.952823	1.80788	0.00215	0.00780729	yes
XLOC_005794	XLOC_005794	Sscle02g021220	Chr_2:3302663-3305862	B	R	OK	13.0924	4.64115	-1.49618	-2.80548	5e-05	0.000276735	yes
XLOC_005795	XLOC_005795	Sscle02g021240	Chr_2:3311903-3316715	B	R	OK	15.7536	5.01416	-1.6516	-2.97385	5e-05	0.000276735	yes
XLOC_005796	XLOC_005796	Sscle02g021250	Chr_2:3317399-3323993	B	R	OK	38.0573	15.5405	-1.29214	-2.48508	5e-05	0.000276735	yes
XLOC_005797	XLOC_005797	Sscle02g021270	Chr_2:3332808-3338853	B	R	OK	9.94747	3.05905	-1.70125	-3.06948	5e-05	0.000276735	yes
XLOC_005798	XLOC_005798	-	Chr_2:3339995-3341450	B	R	OK	23.2313	65.4894	1.49519	2.90499	5e-05	0.000276735	yes
XLOC_005799	XLOC_005799	Sscle02g021290	Chr_2:3341542-3349615	B	R	OK	8.13183	13.381	0.718532	0.188961	0.71285	0.807722	no
XLOC_005800	XLOC_005800	Sscle02g021320	Chr_2:3341542-3349615	B	R	OK	83.5333	89.7277	0.103202	0.117906	0.83195	0.892804	no
XLOC_005801	XLOC_005801	Sscle02g021360	Chr_2:3363070-3364442	B	R	OK	9.42575	18.0447	0.936899	1.73882	0.00305	0.010508	yes
XLOC_005802	XLOC_005802	Sscle02g021390	Chr_2:3370158-3371564	B	R	OK	10.8366	1.54413	-2.81104	-3.79843	5e-05	0.000276735	yes
XLOC_005803	XLOC_005803	Sscle02g021420	Chr_2:3377783-3379749	B	R	OK	64.5249	2.40129	-4.74797	-7.32688	5e-05	0.000276735	yes
XLOC_005804	XLOC_005804	Sscle02g021430	Chr_2:3380998-3382349	B	R	OK	25.8783	42.7289	0.723468	1.42583	0.01295	0.0357398	yes
XLOC_005805	XLOC_005805	Sscle02g021440	Chr_2:3382924-3387612	B	R	OK	22.8985	14.1105	-0.698483	-1.39227	0.0153	0.0410695	yes
XLOC_005806	XLOC_005806	Sscle02g021460	Chr_2:3389666-3392819	B	R	OK	62.1609	59.5728	-0.0613537	-0.0860215	0.8774	0.922386	no
XLOC_005807	XLOC_005807	Sscle02g021470	Chr_2:3393866-3396714	B	R	OK	38.6818	9.26997	-2.06102	-3.94409	5e-05	0.000276735	yes
XLOC_005808	XLOC_005808	Sscle02g021490	Chr_2:3402273-3402822	B	R	NOTEST	0	0	0	0	1	1	no
XLOC_005809	XLOC_005809	Sscle02g021500	Chr_2:3404044-3404416	B	R	NOTEST	0	0	0	0	1	1	no
XLOC_005810	XLOC_005810	Sscle02g021510	Chr_2:3406700-3409520	B	R	OK	10.4832	19.8886	0.923858	1.80758	0.0018	0.00669884	yes
XLOC_005811	XLOC_005811	Sscle02g021520	Chr_2:3410101-3410940	B	R	OK	16.8468	35.1226	1.05993	1.96778	0.0008	0.00331422	yes
XLOC_005812	XLOC_005812	Sscle02g021530	Chr_2:3411118-3415395	B	R	OK	11.9432	5.23913	-1.18878	-2.25007	0.0001	0.000523187	yes
XLOC_005813	XLOC_005813	Sscle02g021550	Chr_2:3419264-3420239	B	R	OK	6.40819	16.9835	1.40615	2.3599	0.0001	0.000523187	yes
XLOC_005814	XLOC_005814	Sscle02g021570	Chr_2:3422967-3425247	B	R	OK	3.25879	1.19265	-1.45017	-2.09245	0.00065	0.00276554	yes
XLOC_005815	XLOC_005815	Sscle02g021610	Chr_2:3437408-3438622	B	R	OK	7.26756	13.8592	0.931304	1.54644	0.0076	0.0228552	yes
XLOC_005816	XLOC_005816	Sscle02g021640	Chr_2:3444954-3447497	B	R	OK	23.6413	3.41565	-2.79108	-4.30382	5e-05	0.000276735	yes
XLOC_005817	XLOC_005817	Sscle02g021660	Chr_2:3451862-3452480	B	R	OK	8.50856	0.809898	-3.3931	-3.13304	0.0058	0.0181878	yes
XLOC_005818	XLOC_005818	Sscle02g021690	Chr_2:3463595-3465218	B	R	OK	2.55239	0.327706	-2.96138	-3.08247	0.0004	0.0018049	yes
XLOC_005819	XLOC_005819	Sscle02g021700	Chr_2:3465323-3466316	B	R	OK	2.63413	0.0856245	-4.94316	-2.28924	0.24375	0.375213	no
XLOC_005820	XLOC_005820	Sscle02g021710	Chr_2:3467364-3468780	B	R	NOTEST	0.530372	0.0587121	-3.17527	0	1	1	no
XLOC_005821	XLOC_005821	Sscle02g021720	Chr_2:3468930-3473033	B	R	OK	2.03913	0.517876	-1.97727	-2.77409	5e-05	0.000276735	yes
XLOC_005822	XLOC_005822	Sscle02g021730	Chr_2:3473183-3473933	B	R	OK	4.1179	1.86421	-1.14334	-1.37303	0.0225	0.0565727	no
XLOC_005823	XLOC_005823	Sscle02g021740	Chr_2:3481769-3482853	B	R	OK	58.869	96.6975	0.71597	1.42246	0.01265	0.0350681	yes
XLOC_005824	XLOC_005824	Sscle02g021770	Chr_2:3503380-3505846	B	R	OK	74.0445	38.3116	-0.950612	-1.37421	0.00565	0.0177852	yes
XLOC_005825	XLOC_005825	Sscle02g021790	Chr_2:3512168-3513236	B	R	OK	21.7773	8.82634	-1.30294	-2.22904	5e-05	0.000276735	yes
XLOC_005826	XLOC_005826	Sscle02g021880	Chr_2:3545644-3548390	B	R	OK	10.898	2.55196	-2.09439	-3.71044	5e-05	0.000276735	yes
XLOC_005827	XLOC_005827	Sscle02g021910	Chr_2:3567953-3568274	B	R	NOTEST	0.322674	1.38322	2.09988	0	1	1	no
XLOC_005828	XLOC_005828	Sscle02g021920	Chr_2:3578649-3582374	B	R	OK	14.5101	31.5218	1.11929	2.0763	0.0007	0.00294879	yes
XLOC_005829	XLOC_005829	Sscle02g021930	Chr_2:3584310-3585259	B	R	NOTEST	0.219832	0.18806	-0.22521	0	1	1	no
XLOC_005830	XLOC_005830	Sscle02g021950	Chr_2:3589925-3591536	B	R	OK	21.169	33.8012	0.675118	1.327	0.01945	0.0501401	no
XLOC_005831	XLOC_005831	Sscle02g021960	Chr_2:3609180-3610020	B	R	OK	13.7964	13.0464	-0.0806368	-0.135424	0.81105	0.878377	no
XLOC_005832	XLOC_005832	Sscle02g021980	Chr_2:3612135-3613881	B	R	OK	85.8929	70.0498	-0.294159	-0.590066	0.3076	0.445613	no
XLOC_005833	XLOC_005833	Sscle02g022010	Chr_2:3622318-3624082	B	R	OK	2.37381	7.75248	1.70745	2.65939	5e-05	0.000276735	yes
XLOC_005834	XLOC_005834	Sscle02g022020	Chr_2:3624810-3626232	B	R	OK	3.97415	1.47588	-1.42907	-2.02271	0.00085	0.00349406	yes
XLOC_005835	XLOC_005835	Sscle02g022030	Chr_2:3627051-3629984	B	R	OK	42.8518	20.2616	-1.08061	-2.10119	0.00035	0.00160435	yes
XLOC_005836	XLOC_005836	Sscle02g022060	Chr_2:3637436-3640050	B	R	OK	278.33	198.734	-0.485956	-0.781658	0.1772	0.295492	no
XLOC_005837	XLOC_005837	Sscle02g022070	Chr_2:3640914-3645329	B	R	OK	33.1138	8.12906	-2.02627	-3.63203	5e-05	0.000276735	yes
XLOC_005838	XLOC_005838	Sscle02g022090	Chr_2:3649112-3651815	B	R	NOTEST	0.0855345	0.101914	0.25277	0	1	1	no
XLOC_005839	XLOC_005839	Sscle02g022110	Chr_2:3660063-3660672	B	R	NOTEST	0.0852343	0	-inf	0	1	1	no
XLOC_005840	XLOC_005840	Sscle02g022130	Chr_2:3664256-3665193	B	R	NOTEST	0	1.26877	inf	0	1	1	no
XLOC_005841	XLOC_005841	Sscle02g022150	Chr_2:3671090-3674223	B	R	OK	27.3336	16.2827	-0.747337	-1.47183	0.0109	0.0309547	yes
XLOC_005842	XLOC_005842	-	Chr_2:317623-317917	B	R	OK	5.09871	0	-inf	-nan	5e-05	0.000276735	yes
XLOC_005843	XLOC_005843	-	Chr_2:651661-651927	B	R	OK	31.8436	8.26889	-1.94524	-2.15589	0.0016	0.0060475	yes
XLOC_005844	XLOC_005844	-	Chr_2:686164-687041	B	R	OK	20.5557	65.2871	1.66726	3.09925	5e-05	0.000276735	yes
XLOC_005845	XLOC_005845	-	Chr_2:1265596-1265837	B	R	OK	2.73694	0	-inf	-nan	0.0073	0.0220772	yes
XLOC_005846	XLOC_005846	-	Chr_2:1827095-1828392	B	R	OK	5.03883	7.99487	0.665986	1.0904	0.0553	0.117808	no
XLOC_005847	XLOC_005847	-	Chr_2:1872917-1873846	B	R	OK	2.9502	7.17539	1.28225	1.79104	0.00235	0.00842376	yes
XLOC_005848	XLOC_005848	-	Chr_2:2387321-2388182	B	R	OK	3.73328	23.4714	2.65239	4.07593	5e-05	0.000276735	yes
XLOC_005849	XLOC_005849	-	Chr_2:3008979-3009394	B	R	OK	34.8053	116.218	1.73945	3.04072	5e-05	0.000276735	yes
XLOC_005850	XLOC_005850	-	Chr_2:3553345-3553696	B	R	OK	4.61379	21.3424	2.20969	2.6209	0.00045	0.00200347	yes
XLOC_005851	XLOC_005851	-	Chr_2:3595566-3597378	B	R	OK	227.653	41.4201	-2.45843	-4.63731	5e-05	0.000276735	yes
XLOC_005852	XLOC_005852	-	Chr_2:3631099-3632134	B	R	OK	12.7116	45.985	1.85502	3.38744	5e-05	0.000276735	yes
XLOC_005853	XLOC_005853	Sscle03g022180	Chr_3:2031-4564	B	R	NOTEST	0.811074	0.372681	-1.12189	0	1	1	no
XLOC_005854	XLOC_005854	Sscle03g022250	Chr_3:15603-17309	B	R	OK	13.2858	21.1462	0.670509	1.15967	0.0467	0.102722	no
XLOC_005855	XLOC_005855	Sscle03g022300	Chr_3:25712-29145	B	R	OK	47.3531	35.5877	-0.412078	-0.710678	0.2134	0.340107	no
XLOC_005856	XLOC_005856	Sscle03g022320	Chr_3:30984-34710	B	R	OK	96.761	45.4753	-1.08934	-1.02506	0.0911	0.176047	no
XLOC_005857	XLOC_005857	Sscle03g022350,Sscle03g022360	Chr_3:38008-42706	B	R	OK	95.3549	32.8493	-1.53744	-2.57495	5e-05	0.000276735	yes
XLOC_005858	XLOC_005858	Sscle03g022370,Sscle03g022380	Chr_3:42871-48737	B	R	OK	64.8847	233.486	1.84738	2.65577	5e-05	0.000276735	yes
XLOC_005859	XLOC_005859	Sscle03g022400	Chr_3:49311-51799	B	R	OK	30.3447	59.9553	0.982441	1.93204	0.00125	0.0048826	yes
XLOC_005860	XLOC_005860	Sscle03g022430	Chr_3:59771-61171	B	R	OK	100.807	130.64	0.374005	0.693669	0.20625	0.331534	no
XLOC_005861	XLOC_005861	Sscle03g022460	Chr_3:70357-72015	B	R	OK	31.9105	31.5559	-0.0161206	-0.0299821	0.95515	0.971942	no
XLOC_005862	XLOC_005862	Sscle03g022480,Sscle03g022490	Chr_3:74520-77868	B	R	OK	57.3118	81.8581	0.514295	0.707406	0.20855	0.334337	no
XLOC_005863	XLOC_005863	Sscle03g022510	Chr_3:92107-92320	B	R	NOTEST	0	0	0	0	1	1	no
XLOC_005864	XLOC_005864	Sscle03g022530	Chr_3:104062-106343	B	R	OK	153.009	48.2932	-1.66373	-3.09679	5e-05	0.000276735	yes
XLOC_005865	XLOC_005865	Sscle03g022540	Chr_3:112626-115187	B	R	NOTEST	0	0	0	0	1	1	no
XLOC_005866	XLOC_005866	Sscle03g022550	Chr_3:116320-117750	B	R	OK	84.9047	0.841006	-6.65758	-7.77777	5e-05	0.000276735	yes
XLOC_005867	XLOC_005867	Sscle03g022560	Chr_3:117855-118289	B	R	OK	0.913334	1.37831	0.593688	0.342801	0.5186	0.649891	no
XLOC_005868	XLOC_005868	Sscle03g022580	Chr_3:125150-126791	B	R	OK	16.4852	16.4659	-0.0016875	-0.00298304	0.99735	0.998023	no
XLOC_005869	XLOC_005869	Sscle03g022610	Chr_3:137716-139463	B	R	OK	1.46346	1.55976	0.0919346	0.11209	0.84085	0.898494	no
XLOC_005870	XLOC_005870	Sscle03g022630	Chr_3:143548-146329	B	R	OK	21.8794	11.9609	-0.871247	-1.74107	0.00295	0.0102137	yes
XLOC_005871	XLOC_005871	Sscle03g022640	Chr_3:147554-150209	B	R	OK	115.344	48.403	-1.25278	-1.9098	0.00115	0.00453935	yes
XLOC_005872	XLOC_005872	Sscle03g022670	Chr_3:156286-157915	B	R	OK	12.0264	10.875	-0.145189	-0.271498	0.6297	0.742889	no
XLOC_005873	XLOC_005873	Sscle03g022720	Chr_3:171488-174175	B	R	OK	226.091	441.416	0.965237	1.72228	0.00315	0.0107976	yes
XLOC_005874	XLOC_005874	Sscle03g022730	Chr_3:174482-176947	B	R	OK	3.28063	3.61663	0.140674	0.21134	0.7096	0.805312	no
XLOC_005875	XLOC_005875	Sscle03g022760	Chr_3:192531-194637	B	R	OK	60.6338	58.9303	-0.0411117	-0.0675863	0.90475	0.939709	no
XLOC_005876	XLOC_005876	Sscle03g022780	Chr_3:199018-203394	B	R	OK	8.9002	12.3577	0.473499	0.917388	0.112	0.207197	no
XLOC_005877	XLOC_005877	Sscle03g022800,Sscle03g022810	Chr_3:207792-209906	B	R	OK	5.18202	12.0259	1.21456	1.85486	0.0019	0.00701698	yes
XLOC_005878	XLOC_005878	Sscle03g022820	Chr_3:210201-211139	B	R	OK	1.2494	2.73876	1.13228	1.1907	0.0705	0.14325	no
XLOC_005879	XLOC_005879	Sscle03g022830	Chr_3:214026-218168	B	R	OK	30.2448	38.4783	0.347356	0.367526	0.48735	0.622371	no
XLOC_005880	XLOC_005880	Sscle03g022850	Chr_3:218437-218925	B	R	OK	20.3988	27.8656	0.450004	0.743156	0.19795	0.321453	no
XLOC_005881	XLOC_005881	Sscle03g022910	Chr_3:230445-232221	B	R	OK	37.7727	26.0487	-0.536132	-1.06601	0.0679	0.138998	no
XLOC_005882	XLOC_005882	Sscle03g022930	Chr_3:234072-234933	B	R	OK	38.1537	40.3593	0.0810771	0.154357	0.7871	0.861588	no
XLOC_005883	XLOC_005883	Sscle03g022950	Chr_3:239354-242393	B	R	NOTEST	0.0250283	0.0440534	0.815694	0	1	1	no
XLOC_005884	XLOC_005884	Sscle03g022980,Sscle03g022990	Chr_3:254859-257804	B	R	OK	53.8003	76.5253	0.508321	0.784339	0.16595	0.281085	no
XLOC_005885	XLOC_005885	Sscle03g023000	Chr_3:261797-263922	B	R	NOTEST	0.0995955	0.149154	0.582652	0	1	1	no
XLOC_005886	XLOC_005886	Sscle03g023010	Chr_3:265791-267164	B	R	OK	51.3659	194.98	1.92444	3.72146	5e-05	0.000276735	yes
XLOC_005887	XLOC_005887	Sscle03g023040	Chr_3:276288-278058	B	R	OK	5.19977	31.6745	2.6068	1.49949	0.02115	0.0537342	no
XLOC_005888	XLOC_005888	Sscle03g023050	Chr_3:278192-282871	B	R	OK	37.3245	25.7001	-0.538351	-1.05477	0.063	0.130844	no
XLOC_005889	XLOC_005889	Sscle03g023070	Chr_3:285479-286721	B	R	OK	26.1406	17.2799	-0.597192	-1.15239	0.0422	0.094535	no
XLOC_005890	XLOC_005890	Sscle03g023080	Chr_3:288503-289743	B	R	OK	21.1234	21.4129	0.01964	0.0375151	0.9486	0.967787	no
XLOC_005891	XLOC_005891	Sscle03g023090	Chr_3:291433-293795	B	R	OK	222.114	548.305	1.30368	2.16854	0.00135	0.00521831	yes
XLOC_005892	XLOC_005892	Sscle03g023100	Chr_3:300461-304640	B	R	OK	64.9157	27.1633	-1.25691	-2.30447	0.0001	0.000523187	yes
XLOC_005893	XLOC_005893	Sscle03g023110	Chr_3:308088-308354	B	R	OK	141.916	377.626	1.41192	2.30146	5e-05	0.000276735	yes
XLOC_005894	XLOC_005894	Sscle03g023130	Chr_3:315683-320524	B	R	OK	19.2751	5.0571	-1.93036	-3.51841	5e-05	0.000276735	yes
XLOC_005895	XLOC_005895	Sscle03g023150	Chr_3:325042-326978	B	R	NOTEST	0.505668	0.48838	-0.0501868	0	1	1	no
XLOC_005896	XLOC_005896	Sscle03g023160	Chr_3:327952-329478	B	R	OK	23.4782	8.65791	-1.43923	-2.54023	5e-05	0.000276735	yes
XLOC_005897	XLOC_005897	-	Chr_3:332090-332620	B	R	OK	5.6156	14.377	1.35625	1.84589	0.0029	0.0100624	yes
XLOC_005898	XLOC_005898	Sscle03g023180	Chr_3:334839-336162	B	R	NOTEST	0.139659	0.30193	1.1123	0	1	1	no
XLOC_005899	XLOC_005899	Sscle03g023200	Chr_3:340408-341853	B	R	OK	3.53075	3.49876	-0.013133	-0.0195256	0.9786	0.986181	no
XLOC_005900	XLOC_005900	Sscle03g023220	Chr_3:342872-346611	B	R	OK	11.0579	10.0033	-0.144594	-0.207927	0.7037	0.800701	no
XLOC_005901	XLOC_005901	Sscle03g023240	Chr_3:349301-353046	B	R	OK	5.29163	2.68297	-0.979883	-1.6191	0.00695	0.0211741	yes
XLOC_005902	XLOC_005902	Sscle03g023280	Chr_3:364726-366528	B	R	OK	74.5378	89.2012	0.259091	0.512699	0.3749	0.51525	no
XLOC_005903	XLOC_005903	Sscle03g023300	Chr_3:371680-372917	B	R	OK	30.1124	32.696	0.118758	0.227896	0.6901	0.790429	no
XLOC_005904	XLOC_005904	Sscle03g023310	Chr_3:373063-377988	B	R	OK	5.03658	1.01729	-2.30771	-3.63674	5e-05	0.000276735	yes
XLOC_005905	XLOC_005905	Sscle03g023340	Chr_3:386153-386635	B	R	OK	3.22047	10.7449	1.73831	1.68738	0.0743	0.149483	no
XLOC_005906	XLOC_005906	Sscle03g023360	Chr_3:389958-392524	B	R	OK	63.2068	165.109	1.38527	2.45206	0.0001	0.000523187	yes
XLOC_005907	XLOC_005907	Sscle03g023420	Chr_3:409567-410559	B	R	NOTEST	1.20347	0.110569	-3.44418	0	1	1	no
XLOC_005908	XLOC_005908	Sscle03g023460	Chr_3:424937-426823	B	R	OK	43.4673	79.9581	0.879315	0.550221	0.16325	0.27758	no
XLOC_005909	XLOC_005909	Sscle03g023480	Chr_3:427132-430523	B	R	OK	11.3634	1.91712	-2.56738	-4.3669	5e-05	0.000276735	yes
XLOC_005910	XLOC_005910	Sscle03g023500	Chr_3:433705-436750	B	R	NOTEST	0.453323	0.254923	-0.830479	0	1	1	no
XLOC_005911	XLOC_005911	Sscle03g023520	Chr_3:441134-444754	B	R	OK	35.555	19.173	-0.890977	-1.63293	0.00505	0.0161579	yes
XLOC_005912	XLOC_005912	Sscle03g023540	Chr_3:445350-446266	B	R	OK	3.52332	5.05615	0.521102	0.739988	0.21475	0.341746	no
XLOC_005913	XLOC_005913	Sscle03g023560	Chr_3:447801-448859	B	R	OK	15.8823	17.5868	0.147066	0.27666	0.6215	0.736107	no
XLOC_005914	XLOC_005914	Sscle03g023620	Chr_3:458186-461491	B	R	OK	15.2376	5.10743	-1.57696	-2.89152	5e-05	0.000276735	yes
XLOC_005915	XLOC_005915	Sscle03g023640	Chr_3:466407-468120	B	R	OK	10.6029	19.6678	0.891371	1.55963	0.0078	0.0233638	yes
XLOC_005916	XLOC_005916	Sscle03g023650	Chr_3:471681-473313	B	R	OK	2008.62	726.799	-1.46658	-2.1536	0.00025	0.0011901	yes
XLOC_005917	XLOC_005917	Sscle03g023660	Chr_3:476064-477938	B	R	OK	268.681	245.287	-0.131423	-0.239583	0.6672	0.772548	no
XLOC_005918	XLOC_005918	Sscle03g023670	Chr_3:481426-483520	B	R	OK	3.55773	2.30156	-0.628345	-0.904705	0.1135	0.209323	no
XLOC_005919	XLOC_005919	Sscle03g023680	Chr_3:484280-485592	B	R	OK	5.2103	2.78118	-0.905667	-1.33406	0.0252	0.0620948	no
XLOC_005920	XLOC_005920	Sscle03g023710	Chr_3:491429-491735	B	R	OK	44.3877	137.113	1.62714	2.41136	0.0001	0.000523187	yes
XLOC_005921	XLOC_005921	Sscle03g023790	Chr_3:523710-527491	B	R	OK	24.251	8.74999	-1.47069	-0.285746	0.59105	0.711392	no
XLOC_005922	XLOC_005922	Sscle03g023800	Chr_3:527662-533845	B	R	OK	22.1235	11.8321	-0.902871	-1.70856	0.00385	0.0128218	yes
XLOC_005923	XLOC_005923	Sscle03g023820	Chr_3:537186-538290	B	R	OK	31.031	82.5141	1.41093	2.53281	5e-05	0.000276735	yes
XLOC_005924	XLOC_005924	Sscle03g023830	Chr_3:541138-542449	B	R	NOTEST	0	0.0960799	inf	0	1	1	no
XLOC_005925	XLOC_005925	Sscle03g023840	Chr_3:545619-547034	B	R	OK	8.83562	67.2504	2.92814	4.67755	5e-05	0.000276735	yes
XLOC_005926	XLOC_005926	Sscle03g023860	Chr_3:548604-551215	B	R	OK	16.3756	19.5404	0.254908	0.4727	0.416	0.555543	no
XLOC_005927	XLOC_005927	Sscle03g023870	Chr_3:552788-555740	B	R	OK	39.1226	20.7361	-0.91586	-1.78321	0.0023	0.00827142	yes
XLOC_005928	XLOC_005928	Sscle03g023900	Chr_3:568178-569579	B	R	OK	6.53443	3.76204	-0.796547	-1.25624	0.03015	0.0718928	no
XLOC_005929	XLOC_005929	Sscle03g023910	Chr_3:570108-572058	B	R	OK	114.376	146.411	0.356238	0.614363	0.2705	0.404972	no
XLOC_005930	XLOC_005930	Sscle03g023920	Chr_3:572916-574398	B	R	OK	1.24442	1.73696	0.481087	0.582379	0.3069	0.444842	no
XLOC_005931	XLOC_005931	Sscle03g023930	Chr_3:575709-577846	B	R	OK	231.119	32.7165	-2.82055	-4.90445	5e-05	0.000276735	yes
XLOC_005932	XLOC_005932	Sscle03g023940	Chr_3:580654-580807	B	R	NOTEST	0	0	0	0	1	1	no
XLOC_005933	XLOC_005933	Sscle03g023960	Chr_3:583447-584663	B	R	NOTEST	1.05263	0.178489	-2.56008	0	1	1	no
XLOC_005934	XLOC_005934	Sscle03g023970	Chr_3:585552-586946	B	R	OK	3.43115	0.351284	-3.28798	-2.84938	0.00155	0.00588323	yes
XLOC_005935	XLOC_005935	-	Chr_3:592709-593628	B	R	OK	2.66963	7.73585	1.53492	1.95052	0.0023	0.00827142	yes
XLOC_005936	XLOC_005936	Sscle03g024000	Chr_3:597545-598057	B	R	OK	7563.8	20772.8	1.45751	2.06729	0.00055	0.00239053	yes
XLOC_005937	XLOC_005937	Sscle03g024020	Chr_3:603618-604502	B	R	OK	538.34	311.418	-0.789667	-1.45315	0.01195	0.0334331	yes
XLOC_005938	XLOC_005938	Sscle03g024040	Chr_3:611928-614984	B	R	OK	13.985	17.6408	0.335034	0.576805	0.32285	0.461827	no
XLOC_005939	XLOC_005939	Sscle03g024050	Chr_3:615759-617160	B	R	OK	111.898	54.7053	-1.03243	-1.45978	0.0122	0.0340256	yes
XLOC_005940	XLOC_005940	Sscle03g024060	Chr_3:618616-621257	B	R	OK	1924.99	710.603	-1.43774	-1.99501	0.0003	0.00139935	yes
XLOC_005941	XLOC_005941	Sscle03g024070	Chr_3:625542-625854	B	R	NOTEST	0.998073	0.799258	-0.320484	0	1	1	no
XLOC_005942	XLOC_005942	Sscle03g024080	Chr_3:625881-626361	B	R	OK	0.66648	1.21028	0.860709	0.513833	0.3285	0.467943	no
XLOC_005943	XLOC_005943	Sscle03g024100	Chr_3:627695-628230	B	R	NOTEST	0	0	0	0	1	1	no
XLOC_005944	XLOC_005944	Sscle03g024110	Chr_3:628254-628746	B	R	NOTEST	0.857196	0.189527	-2.17722	0	1	1	no
XLOC_005945	XLOC_005945	Sscle03g024120	Chr_3:631343-632984	B	R	OK	0.803964	1.38522	0.784913	0.931102	0.1163	0.21336	no
XLOC_005946	XLOC_005946	Sscle03g024150	Chr_3:643192-646227	B	R	OK	194.561	238.138	0.291577	0.50783	0.39045	0.530744	no
XLOC_005947	XLOC_005947	Sscle03g024190,Sscle03g024200	Chr_3:655575-662962	B	R	OK	47.482	29.3817	-0.692462	-1.20245	0.0388	0.0883468	no
XLOC_005948	XLOC_005948	Sscle03g024240	Chr_3:677300-683747	B	R	OK	46.5434	7.995	-2.5414	-4.03675	5e-05	0.000276735	yes
XLOC_005949	XLOC_005949	Sscle03g024250	Chr_3:685227-688075	B	R	OK	11.7596	10.1326	-0.214837	-0.420134	0.45325	0.590969	no
XLOC_005950	XLOC_005950	Sscle03g024270	Chr_3:691068-693010	B	R	OK	14.8652	8.45959	-0.813281	-1.56887	0.00595	0.018584	yes
XLOC_005951	XLOC_005951	Sscle03g024290	Chr_3:696266-697313	B	R	OK	10.0331	5.10612	-0.974467	-1.35435	0.0185	0.0480873	yes
XLOC_005952	XLOC_005952	Sscle03g024330	Chr_3:719807-721426	B	R	OK	1624.55	4129.39	1.34589	1.75614	0.005	0.0160197	yes
XLOC_005953	XLOC_005953	Sscle03g024350	Chr_3:737089-738273	B	R	OK	672.228	2701.46	2.00671	2.87686	5e-05	0.000276735	yes
XLOC_005954	XLOC_005954	Sscle03g024360,Sscle03g024370	Chr_3:739809-746660	B	R	OK	184.368	689.731	1.90345	2.05491	0.00105	0.00419378	yes
XLOC_005955	XLOC_005955	Sscle03g024380	Chr_3:748341-750042	B	R	NOTEST	0.401742	0.0553026	-2.86085	0	1	1	no
XLOC_005956	XLOC_005956	Sscle03g024400	Chr_3:763189-765924	B	R	OK	67.573	74.7498	0.145622	0.274619	0.6344	0.746564	no
XLOC_005957	XLOC_005957	Sscle03g024430	Chr_3:785025-788373	B	R	OK	76.1846	98.1459	0.365428	0.539078	0.3574	0.497701	no
XLOC_005958	XLOC_005958	Sscle03g024440	Chr_3:790443-791442	B	R	NOTEST	0	0	0	0	1	1	no
XLOC_005959	XLOC_005959	Sscle03g024450	Chr_3:793674-794603	B	R	NOTEST	0	0	0	0	1	1	no
XLOC_005960	XLOC_005960	Sscle03g024480	Chr_3:804002-806573	B	R	OK	8.34518	21.914	1.39284	2.65222	5e-05	0.000276735	yes
XLOC_005961	XLOC_005961	Sscle03g024570	Chr_3:829800-830502	B	R	OK	55.844	85.0069	0.606177	0.968662	0.0898	0.174048	no
XLOC_005962	XLOC_005962	Sscle03g024580	Chr_3:830960-832082	B	R	OK	327.881	597.692	0.866232	0.963198	0.10205	0.192492	no
XLOC_005963	XLOC_005963	Sscle03g024700	Chr_3:843833-844253	B	R	OK	2.52975	2.02984	-0.31763	-0.293925	0.60835	0.725603	no
XLOC_005964	XLOC_005964	Sscle03g024710	Chr_3:847084-848553	B	R	OK	1983.14	688.018	-1.52726	-2.02997	0.00055	0.00239053	yes
XLOC_005965	XLOC_005965	Sscle03g024730	Chr_3:850341-850977	B	R	OK	166.138	307.908	0.890121	1.76922	0.0024	0.0085724	yes
XLOC_005966	XLOC_005966	Sscle03g024750	Chr_3:859888-860671	B	R	OK	292.127	993.207	1.7655	3.11572	5e-05	0.000276735	yes
XLOC_005967	XLOC_005967	Sscle03g024780	Chr_3:867120-868460	B	R	OK	158.876	433.561	1.44833	2.59273	0.0001	0.000523187	yes
XLOC_005968	XLOC_005968	Sscle03g024820	Chr_3:881256-883256	B	R	OK	28.7581	0.234912	-6.9357	-6.43179	5e-05	0.000276735	yes
XLOC_005969	XLOC_005969	Sscle03g024840	Chr_3:891030-892289	B	R	OK	16.2473	0.135665	-6.90401	-3.78121	0.0573	0.121212	no
XLOC_005970	XLOC_005970	Sscle03g024850	Chr_3:893547-896899	B	R	OK	6.87473	0.306322	-4.48818	-4.92636	5e-05	0.000276735	yes
XLOC_005971	XLOC_005971	Sscle03g024900	Chr_3:913736-916404	B	R	OK	63.4704	134.93	1.08805	2.00337	0.00085	0.00349406	yes
XLOC_005972	XLOC_005972	Sscle03g024930	Chr_3:925621-926188	B	R	OK	17.0485	18.6378	0.128594	0.209885	0.71785	0.81143	no
XLOC_005973	XLOC_005973	Sscle03g024950	Chr_3:933123-936407	B	R	OK	485.948	922.117	0.924148	1.20997	0.0428	0.0956209	no
XLOC_005974	XLOC_005974	Sscle03g024960	Chr_3:937300-938536	B	R	OK	11.2932	5.97628	-0.918131	-1.69481	0.00415	0.0136768	yes
XLOC_005975	XLOC_005975	Sscle03g024970	Chr_3:939253-940089	B	R	OK	0.819264	1.54932	0.919239	0.886873	0.13785	0.243459	no
XLOC_005976	XLOC_005976	Sscle03g024980	Chr_3:942814-944062	B	R	NOTEST	0.13444	0	-inf	0	1	1	no
XLOC_005977	XLOC_005977	Sscle03g024990	Chr_3:949737-950703	B	R	NOTEST	0	0	0	0	1	1	no
XLOC_005978	XLOC_005978	Sscle03g025000	Chr_3:952083-953453	B	R	NOTEST	0.0504233	0	-inf	0	1	1	no
XLOC_005979	XLOC_005979	Sscle03g025010	Chr_3:953908-954609	B	R	NOTEST	0	0	0	0	1	1	no
XLOC_005980	XLOC_005980	Sscle03g025040	Chr_3:963917-969362	B	R	OK	23.9281	3.97619	-2.58925	-5.00929	5e-05	0.000276735	yes
XLOC_005981	XLOC_005981	Sscle03g025060	Chr_3:974282-976184	B	R	OK	23.3777	32.6172	0.480501	0.968388	0.0961	0.183726	no
XLOC_005982	XLOC_005982	-	Chr_3:981135-986860	B	R	OK	1.94395	8.93541	2.20054	0.336488	0.51415	0.646006	no
XLOC_005983	XLOC_005983	Sscle03g025100	Chr_3:995635-997032	B	R	OK	14.7242	26.3176	0.837835	1.49193	0.0119	0.0333174	yes
XLOC_005984	XLOC_005984	Sscle03g025110	Chr_3:997604-999206	B	R	OK	23.4838	14.6977	-0.676073	-1.17922	0.0432	0.0963657	no
XLOC_005985	XLOC_005985	Sscle03g025120	Chr_3:1000467-1001058	B	R	NOTEST	0.317384	0.543057	0.774874	0	1	1	no
XLOC_005986	XLOC_005986	Sscle03g025130	Chr_3:1012740-1014578	B	R	OK	38.2464	43.3878	0.181964	0.347041	0.5483	0.675573	no
XLOC_005987	XLOC_005987	Sscle03g025140	Chr_3:1014847-1018128	B	R	OK	10.2609	9.08064	-0.176296	-0.339985	0.5507	0.677676	no
XLOC_005988	XLOC_005988	Sscle03g025150,Sscle03g025160	Chr_3:1018518-1022751	B	R	OK	10.116	1.58092	-2.67781	-4.24935	5e-05	0.000276735	yes
XLOC_005989	XLOC_005989	Sscle03g025200	Chr_3:1034778-1035943	B	R	OK	200.576	346.739	0.789698	1.48839	0.01055	0.030125	yes
XLOC_005990	XLOC_005990	Sscle03g025230,Sscle03g025240	Chr_3:1055554-1061384	B	R	OK	17.6543	3.99776	-2.14276	-3.01011	5e-05	0.000276735	yes
XLOC_005991	XLOC_005991	Sscle03g025270	Chr_3:1066504-1070148	B	R	OK	26.4032	7.20334	-1.87397	-3.5688	5e-05	0.000276735	yes
XLOC_005992	XLOC_005992	Sscle03g025280	Chr_3:1070232-1071654	B	R	OK	6.5036	1.65577	-1.97373	-2.46086	0.0002	0.000974451	yes
XLOC_005993	XLOC_005993	Sscle03g025310	Chr_3:1077963-1080140	B	R	OK	8.95634	9.6312	0.104806	0.19047	0.74375	0.830449	no
XLOC_005994	XLOC_005994	Sscle03g025340	Chr_3:1084664-1086063	B	R	OK	5.89984	3.41762	-0.787682	-1.23687	0.0339	0.0791838	no
XLOC_005995	XLOC_005995	Sscle03g025360	Chr_3:1091344-1092810	B	R	OK	32.2316	30.2346	-0.0922743	-0.186139	0.7505	0.835231	no
XLOC_005996	XLOC_005996	Sscle03g025370	Chr_3:1095606-1096951	B	R	OK	30.5741	34.9069	0.191201	0.377697	0.4984	0.632214	no
XLOC_005997	XLOC_005997	Sscle03g025400	Chr_3:1102527-1102701	B	R	NOTEST	4.13571	0	-inf	0	1	1	no
XLOC_005998	XLOC_005998	Sscle03g025420	Chr_3:1108218-1108926	B	R	OK	2.3572	1.50252	-0.649693	-0.695291	0.242	0.373266	no
XLOC_005999	XLOC_005999	Sscle03g025440	Chr_3:1110818-1113059	B	R	OK	83.5645	48.1653	-0.794898	-1.58419	0.0062	0.019233	yes
XLOC_006000	XLOC_006000	Sscle03g025450	Chr_3:1114602-1118644	B	R	OK	68.3011	40.4275	-0.756574	-1.35875	0.02085	0.0530929	no
XLOC_006001	XLOC_006001	Sscle03g025460	Chr_3:1119006-1121024	B	R	OK	27.9797	26.3151	-0.0884861	-0.174282	0.76455	0.845575	no
XLOC_006002	XLOC_006002	Sscle03g025510	Chr_3:1134955-1136789	B	R	OK	22.8091	21.1641	-0.107985	-0.216616	0.70315	0.800307	no
XLOC_006003	XLOC_006003	Sscle03g025520,Sscle03g025530	Chr_3:1137252-1144874	B	R	OK	4.39452	1.68279	-1.38485	-2.35031	5e-05	0.000276735	yes
XLOC_006004	XLOC_006004	Sscle03g025540	Chr_3:1145571-1147170	B	R	OK	236.933	840.549	1.82685	2.99894	5e-05	0.000276735	yes
XLOC_006005	XLOC_006005	Sscle03g025550	Chr_3:1150578-1155753	B	R	OK	37.2141	29.5944	-0.330523	-0.621947	0.2771	0.412242	no
XLOC_006006	XLOC_006006	Sscle03g025570	Chr_3:1162126-1165055	B	R	OK	50.0033	27.0346	-0.887217	-1.69523	0.0029	0.0100624	yes
XLOC_006007	XLOC_006007	Sscle03g025590	Chr_3:1171605-1173134	B	R	OK	24.2305	42.6307	0.815069	1.56165	0.00825	0.0244983	yes
XLOC_006008	XLOC_006008	Sscle03g025610	Chr_3:1174524-1176311	B	R	OK	17.8529	22.6504	0.343378	0.663607	0.24	0.371029	no
XLOC_006009	XLOC_006009	Sscle03g025630	Chr_3:1181380-1183996	B	R	OK	16.3342	1.28737	-3.6654	-3.6154	5e-05	0.000276735	yes
XLOC_006010	XLOC_006010	Sscle03g025640	Chr_3:1185127-1185866	B	R	NOTEST	0	0	0	0	1	1	no
XLOC_006011	XLOC_006011	Sscle03g025660,Sscle03g025670,Sscle03g025680	Chr_3:1190772-1197176	B	R	OK	238.503	274.524	0.202924	0.25812	0.66415	0.77023	no
XLOC_006012	XLOC_006012	Sscle03g025690	Chr_3:1198297-1202386	B	R	OK	24.8236	6.27697	-1.98357	-3.79632	5e-05	0.000276735	yes
XLOC_006013	XLOC_006013	Sscle03g025710	Chr_3:1210850-1215313	B	R	OK	21.642	9.74566	-1.151	-2.20294	5e-05	0.000276735	yes
XLOC_006014	XLOC_006014	Sscle03g025720	Chr_3:1215599-1216833	B	R	OK	30.5988	11.6274	-1.39595	-2.64708	5e-05	0.000276735	yes
XLOC_006015	XLOC_006015	Sscle03g025740	Chr_3:1219367-1219864	B	R	NOTEST	0.873165	0.289547	-1.59246	0	1	1	no
XLOC_006016	XLOC_006016	Sscle03g025760	Chr_3:1223771-1224475	B	R	OK	68.2735	144.497	1.08164	2.15034	0.0002	0.000974451	yes
XLOC_006017	XLOC_006017	Sscle03g025780	Chr_3:1229064-1230142	B	R	OK	933.259	1216.22	0.382054	0.529069	0.3215	0.46038	no
XLOC_006018	XLOC_006018	Sscle03g025790	Chr_3:1230596-1231951	B	R	OK	107.576	89.2091	-0.270098	-0.501224	0.37615	0.516469	no
XLOC_006019	XLOC_006019	Sscle03g025810	Chr_3:1235525-1237095	B	R	OK	22.4622	48.4287	1.10836	2.04107	0.0004	0.0018049	yes
XLOC_006020	XLOC_006020	Sscle03g025830	Chr_3:1238474-1240143	B	R	OK	107.912	116.131	0.105904	0.202216	0.72395	0.815918	no
XLOC_006021	XLOC_006021	Sscle03g025850	Chr_3:1241708-1244309	B	R	OK	17.7836	12.2647	-0.536034	-1.07087	0.06545	0.134906	no
XLOC_006022	XLOC_006022	Sscle03g025870	Chr_3:1246328-1247123	B	R	OK	240.847	736.416	1.6124	3.15026	5e-05	0.000276735	yes
XLOC_006023	XLOC_006023	Sscle03g025890	Chr_3:1253547-1256990	B	R	OK	129.775	35.4287	-1.87302	-2.9915	5e-05	0.000276735	yes
XLOC_006024	XLOC_006024	Sscle03g025950	Chr_3:1278853-1283809	B	R	OK	28.9139	30.6062	0.0820654	0.156384	0.78705	0.861554	no
XLOC_006025	XLOC_006025	Sscle03g025960	Chr_3:1283961-1285777	B	R	OK	34.6911	41.6627	0.264191	0.532062	0.35785	0.498174	no
XLOC_006026	XLOC_006026	Sscle03g025980	Chr_3:1289351-1291387	B	R	NOTEST	1.13297	0.141088	-3.00544	0	1	1	no
XLOC_006027	XLOC_006027	Sscle03g026020	Chr_3:1302019-1307176	B	R	OK	8.84797	3.49351	-1.34067	-2.41791	0.00025	0.0011901	yes
XLOC_006028	XLOC_006028	Sscle03g026040	Chr_3:1308555-1309779	B	R	OK	31.3209	64.0438	1.03193	1.65799	0.00375	0.0125347	yes
XLOC_006029	XLOC_006029	Sscle03g026070	Chr_3:1317950-1318911	B	R	OK	269.435	398.477	0.564558	1.01088	0.08155	0.161076	no
XLOC_006030	XLOC_006030	Sscle03g026090	Chr_3:1321296-1322969	B	R	OK	14.0611	19.3656	0.461786	0.880317	0.12315	0.223024	no
XLOC_006031	XLOC_006031	Sscle03g026110	Chr_3:1326232-1327498	B	R	OK	58.2021	54.8338	-0.0860082	-0.129656	0.81315	0.879824	no
XLOC_006032	XLOC_006032	Sscle03g026140	Chr_3:1333542-1333893	B	R	NOTEST	0.218742	0	-inf	0	1	1	no
XLOC_006033	XLOC_006033	Sscle03g026180	Chr_3:1347301-1349438	B	R	OK	4.78096	1.82067	-1.39283	-2.19816	0.0002	0.000974451	yes
XLOC_006034	XLOC_006034	Sscle03g026190	Chr_3:1350078-1352484	B	R	OK	124.098	36.5456	-1.7637	-2.89292	5e-05	0.000276735	yes
XLOC_006035	XLOC_006035	Sscle03g026220	Chr_3:1360622-1361136	B	R	OK	1304.07	4942.56	1.92224	3.24905	5e-05	0.000276735	yes
XLOC_006036	XLOC_006036	Sscle03g026240	Chr_3:1366133-1367970	B	R	OK	38.512	96.7012	1.32823	2.63235	5e-05	0.000276735	yes
XLOC_006037	XLOC_006037	Sscle03g026260	Chr_3:1371834-1372737	B	R	OK	7.07809	9.76532	0.464306	0.772655	0.1843	0.304563	no
XLOC_006038	XLOC_006038	Sscle03g026270	Chr_3:1376120-1379432	B	R	OK	47.2099	60.0483	0.347034	0.52686	0.3274	0.466747	no
XLOC_006039	XLOC_006039	Sscle03g026300	Chr_3:1387521-1388378	B	R	OK	0	1.83777	inf	-nan	0.1886	0.309893	no
XLOC_006040	XLOC_006040	Sscle03g026320	Chr_3:1392383-1393862	B	R	NOTEST	0.072962	0	-inf	0	1	1	no
XLOC_006041	XLOC_006041	Sscle03g026330	Chr_3:1395637-1396686	B	R	NOTEST	0.204146	0.0626455	-1.70432	0	1	1	no
XLOC_006042	XLOC_006042	Sscle03g026390	Chr_3:1415384-1416885	B	R	OK	3.38148	7.56392	1.16148	1.7464	0.0034	0.0115298	yes
XLOC_006043	XLOC_006043	Sscle03g026410	Chr_3:1424388-1426548	B	R	OK	63.1051	26.1109	-1.2731	-2.46422	5e-05	0.000276735	yes
XLOC_006044	XLOC_006044	Sscle03g026430	Chr_3:1430834-1433630	B	R	OK	36.1753	104.575	1.53146	3.05731	5e-05	0.000276735	yes
XLOC_006045	XLOC_006045	Sscle03g026440	Chr_3:1435976-1436818	B	R	NOTEST	0.669041	1.00736	0.590411	0	1	1	no
XLOC_006046	XLOC_006046	Sscle03g026450	Chr_3:1436847-1437159	B	R	NOTEST	0.374814	1.55376	2.05152	0	1	1	no
XLOC_006047	XLOC_006047	Sscle03g026460	Chr_3:1439242-1441503	B	R	NOTEST	0	0	0	0	1	1	no
XLOC_006048	XLOC_006048	Sscle03g026470	Chr_3:1441626-1443330	B	R	NOTEST	0.0413358	0	-inf	0	1	1	no
XLOC_006049	XLOC_006049	Sscle03g026480	Chr_3:1443399-1444295	B	R	NOTEST	0.0787884	0	-inf	0	1	1	no
XLOC_006050	XLOC_006050	Sscle03g026490	Chr_3:1444878-1446240	B	R	OK	1.39403	0.162549	-3.10032	-2.04226	0.04315	0.0962779	no
XLOC_006051	XLOC_006051	Sscle03g026510	Chr_3:1450143-1451011	B	R	OK	2.16878	0.113332	-4.25826	-2.05314	0.2493	0.381379	no
XLOC_006052	XLOC_006052	Sscle03g026530	Chr_3:1457655-1459237	B	R	OK	89.1826	0.469186	-7.57046	-7.88587	5e-05	0.000276735	yes
XLOC_006053	XLOC_006053	Sscle03g026540	Chr_3:1461084-1462498	B	R	NOTEST	0.180513	0.315246	0.804374	0	1	1	no
XLOC_006054	XLOC_006054	Sscle03g026550	Chr_3:1468404-1470939	B	R	OK	2.10775	0.729281	-1.53116	-2.12023	0.0006	0.00257951	yes
XLOC_006055	XLOC_006055	Sscle03g026600	Chr_3:1485060-1485493	B	R	OK	17.5341	15.3203	-0.194718	-0.285068	0.62075	0.735575	no
XLOC_006056	XLOC_006056	Sscle03g026610	Chr_3:1486000-1486501	B	R	OK	17.0398	19.5834	0.200723	0.304144	0.59035	0.710914	no
XLOC_006057	XLOC_006057	Sscle03g026620	Chr_3:1493984-1496862	B	R	OK	12.4059	1.55965	-2.99173	-4.77527	5e-05	0.000276735	yes
XLOC_006058	XLOC_006058	Sscle03g026640	Chr_3:1498319-1500963	B	R	OK	31.985	38.0058	0.248822	0.493214	0.382	0.522498	no
XLOC_006059	XLOC_006059	Sscle03g026650	Chr_3:1501721-1502522	B	R	NOTEST	0.108393	0.488851	2.17313	0	1	1	no
XLOC_006060	XLOC_006060	Sscle03g026680	Chr_3:1512501-1519819	B	R	OK	15.5276	1.83915	-3.07773	-5.34388	5e-05	0.000276735	yes
XLOC_006061	XLOC_006061	Sscle03g026690	Chr_3:1521965-1522805	B	R	NOTEST	0.0818613	0	-inf	0	1	1	no
XLOC_006062	XLOC_006062	Sscle03g026710	Chr_3:1528126-1529558	B	R	NOTEST	0.404628	0.134511	-1.58887	0	1	1	no
XLOC_006063	XLOC_006063	Sscle03g026720	Chr_3:1531866-1533363	B	R	OK	1.70746	0.163709	-3.38264	-2.52938	0.0117	0.0328505	yes
XLOC_006064	XLOC_006064	Sscle03g026750,Sscle03g026760	Chr_3:1539050-1545120	B	R	OK	33.6695	65.6999	0.96445	1.23806	0.0353	0.0818523	no
XLOC_006065	XLOC_006065	Sscle03g026780	Chr_3:1547760-1550221	B	R	OK	35.1014	39.4146	0.167204	0.337778	0.55325	0.679917	no
XLOC_006066	XLOC_006066	Sscle03g026820	Chr_3:1556241-1557158	B	R	OK	12.2157	13.0694	0.0974649	0.171683	0.774	0.852339	no
XLOC_006067	XLOC_006067	Sscle03g026840	Chr_3:1560229-1562383	B	R	OK	133.592	119.75	-0.157803	-0.275574	0.626	0.739847	no
XLOC_006068	XLOC_006068	-	Chr_3:1563617-1567326	B	R	OK	1.88227	12.6971	2.75395	0.637127	0.3914	0.531655	no
XLOC_006069	XLOC_006069	Sscle03g026890	Chr_3:1577190-1577946	B	R	NOTEST	0	0	0	0	1	1	no
XLOC_006070	XLOC_006070	Sscle03g026920	Chr_3:1584818-1585364	B	R	NOTEST	0.328393	0.5265	0.681012	0	1	1	no
XLOC_006071	XLOC_006071	Sscle03g026960	Chr_3:1592112-1596885	B	R	NOTEST	0.378033	0	-inf	0	1	1	no
XLOC_006072	XLOC_006072	Sscle03g027000	Chr_3:1606332-1609396	B	R	OK	14.079	17.5777	0.320209	0.623902	0.2636	0.397468	no
XLOC_006073	XLOC_006073	-	Chr_3:1617077-1617934	B	R	OK	9.75169	10.4254	0.0963837	0.135238	0.80775	0.876246	no
XLOC_006074	XLOC_006074	-	Chr_3:1618800-1619182	B	R	OK	5.35672	10.0712	0.910809	0.833927	0.14415	0.252101	no
XLOC_006075	XLOC_006075	Sscle03g027050	Chr_3:1628387-1629618	B	R	OK	74.2358	128.377	0.790198	1.56759	0.00505	0.0161579	yes
XLOC_006076	XLOC_006076	Sscle03g027060	Chr_3:1630014-1632819	B	R	OK	26.2819	26.3512	0.00380011	0.00736483	0.99035	0.993432	no
XLOC_006077	XLOC_006077	Sscle03g027070	Chr_3:1636476-1637114	B	R	NOTEST	0	0	0	0	1	1	no
XLOC_006078	XLOC_006078	Sscle03g027110	Chr_3:1648727-1650225	B	R	OK	18.9448	62.1831	1.71472	3.24353	5e-05	0.000276735	yes
XLOC_006079	XLOC_006079	Sscle03g027140	Chr_3:1652692-1653156	B	R	OK	40.0251	111.911	1.48337	2.55434	5e-05	0.000276735	yes
XLOC_006080	XLOC_006080	Sscle03g027190	Chr_3:1659690-1665970	B	R	OK	23.2761	36.7964	0.660719	0.233106	0.79665	0.868341	no
XLOC_006081	XLOC_006081	Sscle03g027210	Chr_3:1670272-1673469	B	R	OK	33.2502	8.52734	-1.96319	-3.64069	5e-05	0.000276735	yes
XLOC_006082	XLOC_006082	Sscle03g027230	Chr_3:1676651-1678488	B	R	OK	15.6305	20.4721	0.389299	0.771652	0.1758	0.293751	no
XLOC_006083	XLOC_006083	Sscle03g027250	Chr_3:1682207-1684918	B	R	OK	11.3708	7.71534	-0.55953	-1.05051	0.0737	0.148519	no
XLOC_006084	XLOC_006084	Sscle03g027260	Chr_3:1685266-1687221	B	R	OK	18.3402	17.2451	-0.0888203	-0.168104	0.7606	0.842686	no
XLOC_006085	XLOC_006085	Sscle03g027270	Chr_3:1689689-1690943	B	R	NOTEST	0.16314	0.164736	0.014045	0	1	1	no
XLOC_006086	XLOC_006086	Sscle03g027280	Chr_3:1691253-1691484	B	R	NOTEST	0	0.972859	inf	0	1	1	no
XLOC_006087	XLOC_006087	Sscle03g027290	Chr_3:1692259-1694676	B	R	OK	38.8502	27.3829	-0.504649	-0.975488	0.08665	0.16917	no
XLOC_006088	XLOC_006088	Sscle03g027300	Chr_3:1697116-1698436	B	R	NOTEST	0.232191	0	-inf	0	1	1	no
XLOC_006089	XLOC_006089	Sscle03g027320	Chr_3:1701286-1703373	B	R	NOTEST	0.169174	0.0729086	-1.21434	0	1	1	no
XLOC_006090	XLOC_006090	Sscle03g027330	Chr_3:1704157-1704720	B	R	NOTEST	0	0	0	0	1	1	no
XLOC_006091	XLOC_006091	Sscle03g027340	Chr_3:1710268-1711883	B	R	OK	61.764	61.7245	-0.000923239	-0.00178522	0.9969	0.997733	no
XLOC_006092	XLOC_006092	Sscle03g027350	Chr_3:1712691-1716695	B	R	OK	21.2578	11.9187	-0.834769	-1.63794	0.0061	0.0189696	yes
XLOC_006093	XLOC_006093	Sscle03g027360	Chr_3:1717404-1718282	B	R	OK	9.25325	11.9501	0.368995	0.579424	0.3099	0.44803	no
XLOC_006094	XLOC_006094	Sscle03g027370	Chr_3:1722131-1723902	B	R	OK	26.2832	40.5375	0.625117	1.2056	0.03475	0.0808132	no
XLOC_006095	XLOC_006095	Sscle03g027380	Chr_3:1724518-1725724	B	R	NOTEST	0.0672387	0.465543	2.79155	0	1	1	no
XLOC_006096	XLOC_006096	Sscle03g027410,Sscle03g027420	Chr_3:1730227-1733883	B	R	OK	88.4267	60.8868	-0.538352	-0.301013	0.48535	0.620527	no
XLOC_006097	XLOC_006097	Sscle03g027440	Chr_3:1739210-1741897	B	R	OK	56.4676	23.5707	-1.26043	-2.35279	5e-05	0.000276735	yes
XLOC_006098	XLOC_006098	Sscle03g027450	Chr_3:1746469-1748471	B	R	OK	2.10415	0.732357	-1.52262	-1.94897	0.00155	0.00588323	yes
XLOC_006099	XLOC_006099	Sscle03g027460	Chr_3:1750161-1751851	B	R	OK	42.786	60.5998	0.502173	0.911422	0.11045	0.204873	no
XLOC_006100	XLOC_006100	Sscle03g027500	Chr_3:1763846-1766777	B	R	OK	88.9139	38.8865	-1.19314	-2.11533	0.0005	0.00219831	yes
XLOC_006101	XLOC_006101	Sscle03g027520	Chr_3:1772256-1773249	B	R	NOTEST	0.290178	0.167779	-0.790376	0	1	1	no
XLOC_006102	XLOC_006102	Sscle03g027540	Chr_3:1785007-1786655	B	R	OK	17.2291	24.3454	0.498802	0.974257	0.0942	0.18082	no
XLOC_006103	XLOC_006103	Sscle03g027580	Chr_3:1800854-1803474	B	R	OK	10.7552	10.5598	-0.0264497	-0.0500115	0.9288	0.955148	no
XLOC_006104	XLOC_006104	Sscle03g027590	Chr_3:1804704-1807348	B	R	OK	231.408	115.447	-1.00321	-1.76943	0.0021	0.00764999	yes
XLOC_006105	XLOC_006105	Sscle03g027600	Chr_3:1808029-1808488	B	R	OK	1.20537	0.30968	-1.96063	-1.04689	0.28745	0.423838	no
XLOC_006106	XLOC_006106	Sscle03g027630	Chr_3:1817232-1818485	B	R	OK	30.3132	29.2431	-0.0518506	-0.0960602	0.8623	0.912608	no
XLOC_006107	XLOC_006107	Sscle03g027650	Chr_3:1824763-1825102	B	R	NOTEST	0.224264	0	-inf	0	1	1	no
XLOC_006108	XLOC_006108	Sscle03g027660	Chr_3:1828725-1830696	B	R	OK	63.7705	91.3916	0.519173	0.986812	0.092	0.177415	no
XLOC_006109	XLOC_006109	Sscle03g027690	Chr_3:1844010-1845651	B	R	OK	9.5293	9.26431	-0.0406856	-0.0735738	0.89955	0.9364	no
XLOC_006110	XLOC_006110	Sscle03g027700	Chr_3:1846372-1850846	B	R	OK	50.0754	38.9617	-0.362046	-0.694091	0.2332	0.363296	no
XLOC_006111	XLOC_006111	Sscle03g027710	Chr_3:1852585-1853510	B	R	NOTEST	0.708275	0.147984	-2.25887	0	1	1	no
XLOC_006112	XLOC_006112	Sscle03g027720	Chr_3:1853696-1855228	B	R	NOTEST	0.443466	0.458686	0.0486817	0	1	1	no
XLOC_006113	XLOC_006113	-	Chr_3:1861478-1862592	B	R	OK	7.25796	5.13205	-0.500029	-0.76539	0.1798	0.298803	no
XLOC_006114	XLOC_006114	Sscle03g027760	Chr_3:1867814-1870233	B	R	OK	507.357	892.323	0.814565	1.26146	0.02865	0.0689764	no
XLOC_006115	XLOC_006115	Sscle03g027810,Sscle03g027820	Chr_3:1882061-1889186	B	R	OK	65.0945	7.38108	-3.14063	-3.44933	5e-05	0.000276735	yes
XLOC_006116	XLOC_006116	Sscle03g027830	Chr_3:1889826-1891078	B	R	NOTEST	0.0441761	0	-inf	0	1	1	no
XLOC_006117	XLOC_006117	Sscle03g027860,Sscle03g027870	Chr_3:1897789-1904126	B	R	OK	61.6931	31.4515	-0.971982	-1.28226	0.02495	0.0615955	no
XLOC_006118	XLOC_006118	Sscle03g027890	Chr_3:1905337-1911751	B	R	OK	28.0612	7.93268	-1.8227	-3.50782	5e-05	0.000276735	yes
XLOC_006119	XLOC_006119	Sscle03g027900	Chr_3:1913152-1916207	B	R	OK	37.9128	36.8297	-0.0418134	-0.0816203	0.8838	0.926781	no
XLOC_006120	XLOC_006120	Sscle03g027920,Sscle03g027930	Chr_3:1920417-1921878	B	R	OK	10.0816	10.5366	0.0636844	0.0614649	0.8856	0.927813	no
XLOC_006121	XLOC_006121	Sscle03g027960	Chr_3:1930196-1932354	B	R	OK	8.57914	7.95747	-0.108523	-0.189973	0.7465	0.832419	no
XLOC_006122	XLOC_006122	Sscle03g027970	Chr_3:1933826-1935425	B	R	OK	258.939	1968.5	2.92641	5.1024	5e-05	0.000276735	yes
XLOC_006123	XLOC_006123	Sscle03g027980	Chr_3:1936335-1936554	B	R	NOTEST	0	0	0	0	1	1	no
XLOC_006124	XLOC_006124	Sscle03g027990	Chr_3:1937775-1939092	B	R	OK	16.551	12.8883	-0.360863	-0.674103	0.2472	0.379084	no
XLOC_006125	XLOC_006125	Sscle03g028000	Chr_3:1939615-1940742	B	R	OK	18.4354	24.3842	0.403466	0.786223	0.1688	0.284815	no
XLOC_006126	XLOC_006126	Sscle03g028030	Chr_3:1949608-1951311	B	R	OK	41.6432	35.8912	-0.214454	-0.434475	0.4597	0.596946	no
XLOC_006127	XLOC_006127	Sscle03g028040	Chr_3:1961691-1962858	B	R	OK	88.3282	22.0975	-1.99899	-3.92794	5e-05	0.000276735	yes
XLOC_006128	XLOC_006128	Sscle03g028050	Chr_3:1963708-1965109	B	R	OK	4.39987	2.64437	-0.734536	-1.17402	0.04725	0.103697	no
XLOC_006129	XLOC_006129	Sscle03g028090	Chr_3:1975410-1976369	B	R	OK	45.0408	190.788	2.08267	3.27998	5e-05	0.000276735	yes
XLOC_006130	XLOC_006130	Sscle03g028120	Chr_3:1986377-1990034	B	R	OK	13.9827	6.48979	-1.1074	-2.10086	0.00055	0.00239053	yes
XLOC_006131	XLOC_006131	Sscle03g028150	Chr_3:1999233-2003105	B	R	OK	9.81301	7.39327	-0.408483	-0.787118	0.17415	0.291681	no
XLOC_006132	XLOC_006132	Sscle03g028170	Chr_3:2005669-2006765	B	R	OK	43.984	153.501	1.8032	2.99821	5e-05	0.000276735	yes
XLOC_006133	XLOC_006133	Sscle03g028190	Chr_3:2009781-2012622	B	R	OK	57.4597	87.3441	0.604159	1.04354	0.07165	0.145146	no
XLOC_006134	XLOC_006134	Sscle03g028210	Chr_3:2013375-2014195	B	R	OK	36.8614	81.3158	1.14142	2.16662	0.0002	0.000974451	yes
XLOC_006135	XLOC_006135	Sscle03g028250	Chr_3:2020331-2022246	B	R	OK	1.35984	2.84162	1.06327	1.51655	0.01235	0.0343809	yes
XLOC_006136	XLOC_006136	Sscle03g028270	Chr_3:2025013-2026034	B	R	OK	110.841	208.87	0.91411	1.82267	0.00225	0.00811857	yes
XLOC_006137	XLOC_006137	Sscle03g028300	Chr_3:2032308-2034634	B	R	OK	4.51358	1.26343	-1.83693	-2.59322	0.0002	0.000974451	yes
XLOC_006138	XLOC_006138	Sscle03g028310	Chr_3:2037187-2040316	B	R	OK	80.6224	18.2366	-2.14434	-2.89882	5e-05	0.000276735	yes
XLOC_006139	XLOC_006139	Sscle03g028320	Chr_3:2041030-2043036	B	R	OK	146.81	324.491	1.14422	2.10796	0.0004	0.0018049	yes
XLOC_006140	XLOC_006140	Sscle03g028330	Chr_3:2043677-2045391	B	R	OK	4.64664	3.46465	-0.423478	-0.520833	0.3868	0.527189	no
XLOC_006141	XLOC_006141	Sscle03g028370,Sscle03g028380	Chr_3:2062227-2065330	B	R	OK	122.355	394.205	1.68787	1.73735	0.0054	0.0171058	yes
XLOC_006142	XLOC_006142	Sscle03g028390	Chr_3:2066127-2067318	B	R	OK	11.5993	6.38061	-0.862269	-1.40452	0.01725	0.0453803	yes
XLOC_006143	XLOC_006143	Sscle03g028430	Chr_3:2072996-2074002	B	R	OK	21.2588	23.4301	0.140301	0.26687	0.6383	0.749675	no
XLOC_006144	XLOC_006144	Sscle03g028460	Chr_3:2083700-2085709	B	R	NOTEST	0.74013	0.335709	-1.14057	0	1	1	no
XLOC_006145	XLOC_006145	Sscle03g028470,Sscle03g028480	Chr_3:2089754-2093926	B	R	OK	40.3389	7.05729	-2.51499	-3.88653	5e-05	0.000276735	yes
XLOC_006146	XLOC_006146	Sscle03g028510	Chr_3:2102038-2102923	B	R	OK	102.405	9190.69	6.48782	5.60245	5e-05	0.000276735	yes
XLOC_006147	XLOC_006147	Sscle03g028540	Chr_3:2117357-2121056	B	R	OK	25.777	12.9637	-0.991608	-1.91153	0.00135	0.00521831	yes
XLOC_006148	XLOC_006148	Sscle03g028580	Chr_3:2132383-2133795	B	R	NOTEST	0.244305	0.352626	0.529457	0	1	1	no
XLOC_006149	XLOC_006149	Sscle03g028590	Chr_3:2134277-2136931	B	R	OK	21.1089	23.9117	0.179864	0.340921	0.55845	0.684335	no
XLOC_006150	XLOC_006150	Sscle03g028600	Chr_3:2139589-2139830	B	R	OK	7.0195	8.20459	0.225063	0.42495	0.84125	0.898741	no
XLOC_006151	XLOC_006151	Sscle03g028610	Chr_3:2141023-2142715	B	R	OK	24.8156	49.7587	1.0037	1.98244	0.00065	0.00276554	yes
XLOC_006152	XLOC_006152	Sscle03g028640	Chr_3:2148034-2149700	B	R	NOTEST	0.0918155	0.177268	0.949122	0	1	1	no
XLOC_006153	XLOC_006153	Sscle03g028650	Chr_3:2150018-2151022	B	R	NOTEST	0.692918	0.747318	0.109037	0	1	1	no
XLOC_006154	XLOC_006154	Sscle03g028670	Chr_3:2154099-2155550	B	R	OK	1.9639	0.814176	-1.27031	-1.42549	0.02315	0.0579163	no
XLOC_006155	XLOC_006155	Sscle03g028680	Chr_3:2156116-2156641	B	R	OK	6.64205	3.92037	-0.760639	-0.950729	0.09955	0.188872	no
XLOC_006156	XLOC_006156	Sscle03g028690	Chr_3:2158229-2158943	B	R	OK	3.84037	2.83079	-0.440038	-0.561838	0.3395	0.479465	no
XLOC_006157	XLOC_006157	Sscle03g028700	Chr_3:2160713-2161812	B	R	OK	14.3371	1.61554	-3.14966	-4.50073	5e-05	0.000276735	yes
XLOC_006158	XLOC_006158	Sscle03g028720,Sscle03g028730	Chr_3:2164227-2170379	B	R	OK	66.1277	108.135	0.709508	0.606564	0.2472	0.379084	no
XLOC_006159	XLOC_006159	Sscle03g028750	Chr_3:2170734-2174523	B	R	OK	34.2194	24.5843	-0.477078	-0.927862	0.10395	0.195331	no
XLOC_006160	XLOC_006160	Sscle03g028760	Chr_3:2181586-2182405	B	R	OK	109.778	94.4483	-0.216997	-0.43494	0.4609	0.598037	no
XLOC_006161	XLOC_006161	Sscle03g028780	Chr_3:2193043-2194765	B	R	OK	1.38357	1.20976	-0.193672	-0.239059	0.67705	0.780286	no
XLOC_006162	XLOC_006162	Sscle03g028790	Chr_3:2199115-2200615	B	R	OK	31.0894	23.3855	-0.410811	-0.780175	0.17075	0.287357	no
XLOC_006163	XLOC_006163	Sscle03g028810	Chr_3:2203514-2206895	B	R	OK	33.1953	15.3549	-1.11229	-0.443645	0.61025	0.72713	no
XLOC_006164	XLOC_006164	Sscle03g028830	Chr_3:2207134-2208178	B	R	OK	96.8683	153.568	0.664782	1.26976	0.0263	0.0643093	no
XLOC_006165	XLOC_006165	Sscle03g028850	Chr_3:2224763-2226136	B	R	OK	68.577	128.295	0.903666	0.929751	0.12985	0.232418	no
XLOC_006166	XLOC_006166	Sscle03g028860	Chr_3:2226335-2230558	B	R	OK	21.1902	14.2136	-0.576129	-0.796935	0.19775	0.321218	no
XLOC_006167	XLOC_006167	Sscle03g028880	Chr_3:2230900-2237248	B	R	OK	40.1917	50.6769	0.334429	0.292853	0.61225	0.728726	no
XLOC_006168	XLOC_006168	Sscle03g028900,Sscle03g028910	Chr_3:2230900-2237248	B	R	OK	33.5353	37.67	0.167735	0.129059	0.78845	0.862643	no
XLOC_006169	XLOC_006169	Sscle03g028930	Chr_3:2237624-2240056	B	R	OK	11.3945	12.7314	0.160057	0.306077	0.5892	0.709917	no
XLOC_006170	XLOC_006170	Sscle03g028960	Chr_3:2252903-2257532	B	R	OK	18.393	18.4946	0.00795068	0.0158953	0.97965	0.98687	no
XLOC_006171	XLOC_006171	Sscle03g028970	Chr_3:2258065-2260255	B	R	OK	22.1431	52.7001	1.25095	0.785344	0.17975	0.298734	no
XLOC_006172	XLOC_006172	Sscle03g028990	Chr_3:2260595-2262389	B	R	OK	18.2561	17.5697	-0.0552878	-0.109081	0.84645	0.902233	no
XLOC_006173	XLOC_006173	Sscle03g029010	Chr_3:2266483-2267534	B	R	OK	12.719	39.588	1.63807	2.9092	5e-05	0.000276735	yes
XLOC_006174	XLOC_006174	Sscle03g029040	Chr_3:2270350-2272721	B	R	OK	65.3051	157.145	1.26683	2.17487	0.0006	0.00257951	yes
XLOC_006175	XLOC_006175	Sscle03g029070	Chr_3:2279905-2282743	B	R	OK	86.6289	136.574	0.656766	0.414993	0.4587	0.59602	no
XLOC_006176	XLOC_006176	Sscle03g029090	Chr_3:2282748-2285717	B	R	OK	12.6722	4.27536	-1.56754	-2.90117	5e-05	0.000276735	yes
XLOC_006177	XLOC_006177	Sscle03g029100	Chr_3:2286347-2287942	B	R	OK	79.4127	133.814	0.752789	1.3703	0.02025	0.051841	no
XLOC_006178	XLOC_006178	Sscle03g029110	Chr_3:2288050-2289762	B	R	OK	106.285	57.3932	-0.888981	-1.77378	0.00185	0.00685726	yes
XLOC_006179	XLOC_006179	Sscle03g029150	Chr_3:2295468-2303677	B	R	OK	85.1132	49.2174	-0.790214	-0.949924	0.1094	0.20338	no
XLOC_006180	XLOC_006180	Sscle03g029170	Chr_3:2305207-2307874	B	R	NOTEST	0.561262	0.556607	-0.0120136	0	1	1	no
XLOC_006181	XLOC_006181	Sscle03g029190	Chr_3:2319539-2320553	B	R	NOTEST	0.677457	0	-inf	0	1	1	no
XLOC_006182	XLOC_006182	Sscle03g029210	Chr_3:2323236-2325859	B	R	OK	15.2156	14.7942	-0.0405212	-0.0643535	0.91545	0.946581	no
XLOC_006183	XLOC_006183	Sscle03g029250	Chr_3:2332352-2342259	B	R	OK	46.3166	77.7484	0.747285	0.282804	0.6873	0.788281	no
XLOC_006184	XLOC_006184	Sscle03g029260	Chr_3:2344142-2344845	B	R	OK	149.459	245.556	0.716302	1.39144	0.01525	0.0409578	yes
XLOC_006185	XLOC_006185	Sscle03g029270	Chr_3:2347333-2351413	B	R	OK	238.378	274.708	0.20465	0.29627	0.60065	0.719275	no
XLOC_006186	XLOC_006186	Sscle03g029280	Chr_3:2366190-2367846	B	R	OK	2.98998	2.11299	-0.500849	-0.735155	0.19825	0.321839	no
XLOC_006187	XLOC_006187	Sscle03g029310	Chr_3:2381055-2383292	B	R	OK	18.0679	33.921	0.908747	1.73941	0.00245	0.00872823	yes
XLOC_006188	XLOC_006188	Sscle03g029320	Chr_3:2383803-2386783	B	R	OK	17.7263	7.45947	-1.24875	-2.29913	0.0001	0.000523187	yes
XLOC_006189	XLOC_006189	Sscle03g029360	Chr_3:2395152-2396714	B	R	OK	23.9211	20.5918	-0.216214	-0.419057	0.45925	0.596546	no
XLOC_006190	XLOC_006190	Sscle03g029390	Chr_3:2402563-2403856	B	R	OK	22.2373	22.4036	0.0107491	0.0206046	0.97135	0.981797	no
XLOC_006191	XLOC_006191	Sscle03g029410	Chr_3:2408660-2409800	B	R	OK	19.5935	18.4808	-0.0843407	-0.159942	0.7707	0.850017	no
XLOC_006192	XLOC_006192	-	Chr_3:2417449-2418895	B	R	OK	7.8441	14.5141	0.887774	1.5349	0.00715	0.0216965	yes
XLOC_006193	XLOC_006193	Sscle03g029450	Chr_3:2421394-2423834	B	R	NOTEST	0	0	0	0	1	1	no
XLOC_006194	XLOC_006194	Sscle03g029460	Chr_3:2426822-2427998	B	R	OK	3.95829	2.35921	-0.746573	-1.03362	0.079	0.157003	no
XLOC_006195	XLOC_006195	Sscle03g029480	Chr_3:2438963-2440151	B	R	OK	0.521309	1.26729	1.28154	1.20249	0.05735	0.121304	no
XLOC_006196	XLOC_006196	Sscle03g029530	Chr_3:2452719-2456112	B	R	OK	8.22199	1.93975	-2.08362	-3.409	5e-05	0.000276735	yes
XLOC_006197	XLOC_006197	Sscle03g029550	Chr_3:2461503-2463097	B	R	OK	2.67003	0.97635	-1.45139	-1.87239	0.00225	0.00811857	yes
XLOC_006198	XLOC_006198	Sscle03g029580,Sscle03g029590	Chr_3:2472495-2476062	B	R	OK	120.503	100.013	-0.268881	-0.484361	0.4014	0.541525	no
XLOC_006199	XLOC_006199	Sscle03g029630	Chr_3:2486676-2493203	B	R	OK	65.0816	32.6858	-0.993585	-1.88635	0.0009	0.00367155	yes
XLOC_006200	XLOC_006200	Sscle03g029650	Chr_3:2498793-2501394	B	R	OK	256.247	101.212	-1.34015	-1.87737	0.0023	0.00827142	yes
XLOC_006201	XLOC_006201	Sscle03g029660	Chr_3:2502008-2503869	B	R	OK	33.817	9.5722	-1.82083	-2.94112	5e-05	0.000276735	yes
XLOC_006202	XLOC_006202	Sscle03g029680	Chr_3:2505536-2506546	B	R	OK	29.05	65.3792	1.17029	2.19796	0.0004	0.0018049	yes
XLOC_006203	XLOC_006203	Sscle03g029690	Chr_3:2509732-2511658	B	R	OK	137.927	78.0157	-0.822066	-1.55872	0.0072	0.0218236	yes
XLOC_006204	XLOC_006204	Sscle03g029710	Chr_3:2514966-2520483	B	R	OK	3.22858	2.37732	-0.441563	-0.163629	0.79815	0.869352	no
XLOC_006205	XLOC_006205	Sscle03g029730	Chr_3:2522187-2525867	B	R	OK	13.9921	8.23589	-0.764616	-1.47314	0.01105	0.0313045	yes
XLOC_006206	XLOC_006206	Sscle03g029770	Chr_3:2535386-2537192	B	R	OK	4.09977	4.33273	0.0797319	0.129752	0.81745	0.882833	no
XLOC_006207	XLOC_006207	Sscle03g029790	Chr_3:2539196-2543860	B	R	OK	33.4522	92.8627	1.473	0.765831	0.2375	0.368171	no
XLOC_006208	XLOC_006208	Sscle03g029810	Chr_3:2539196-2543860	B	R	OK	37.6252	63.5915	0.757132	0.257845	0.5466	0.674094	no
XLOC_006209	XLOC_006209	Sscle03g029830	Chr_3:2556051-2563995	B	R	OK	79.9066	41.4492	-0.94697	-1.24467	0.029	0.0696576	no
XLOC_006210	XLOC_006210	Sscle03g029850	Chr_3:2577959-2580564	B	R	OK	110.579	138.382	0.323586	0.621276	0.28065	0.416218	no
XLOC_006211	XLOC_006211	Sscle03g029870	Chr_3:2588371-2590831	B	R	OK	8.11499	3.08867	-1.3936	-2.26709	0.0002	0.000974451	yes
XLOC_006212	XLOC_006212	Sscle03g029880	Chr_3:2591482-2594805	B	R	OK	145.223	111.888	-0.376207	-0.618122	0.2841	0.420081	no
XLOC_006213	XLOC_006213	Sscle03g029910	Chr_3:2606530-2607207	B	R	OK	665.562	2899.94	2.12338	3.18048	5e-05	0.000276735	yes
XLOC_006214	XLOC_006214	Sscle03g029930	Chr_3:2608639-2609423	B	R	OK	8.51696	46.8374	2.45925	4.26082	5e-05	0.000276735	yes
XLOC_006215	XLOC_006215	Sscle03g029960	Chr_3:2619627-2620093	B	R	OK	136.356	423.087	1.63357	3.01831	5e-05	0.000276735	yes
XLOC_006216	XLOC_006216	Sscle03g029970	Chr_3:2620593-2622945	B	R	NOTEST	0.101059	0.158409	0.648464	0	1	1	no
XLOC_006217	XLOC_006217	Sscle03g029990	Chr_3:2628556-2630232	B	R	OK	19.5475	16.4326	-0.250423	-0.490238	0.3796	0.520053	no
XLOC_006218	XLOC_006218	Sscle03g030000	Chr_3:2631035-2633082	B	R	OK	77.5321	71.4026	-0.118818	-0.232224	0.68865	0.789343	no
XLOC_006219	XLOC_006219	Sscle03g030020	Chr_3:2639332-2641603	B	R	OK	15.891	14.4962	-0.132539	-0.257038	0.6551	0.763116	no
XLOC_006220	XLOC_006220	Sscle03g030030	Chr_3:2642205-2649122	B	R	OK	84.9329	36.1066	-1.23406	-1.16821	0.04785	0.104767	no
XLOC_006221	XLOC_006221	Sscle03g030050	Chr_3:2649278-2650530	B	R	OK	288.943	121.507	-1.24975	-2.3807	0.0001	0.000523187	yes
XLOC_006222	XLOC_006222	Sscle03g030060	Chr_3:2651226-2654630	B	R	OK	1.2534	0.373652	-1.74608	-2.12608	0.00145	0.0055518	yes
XLOC_006223	XLOC_006223	Sscle03g030080	Chr_3:2657727-2660060	B	R	OK	135.889	284.319	1.06508	1.44005	0.01285	0.0355158	yes
XLOC_006224	XLOC_006224	Sscle03g030120	Chr_3:2668731-2669569	B	R	OK	0.901301	1.54581	0.778281	0.768517	0.1873	0.308289	no
XLOC_006225	XLOC_006225	Sscle03g030140	Chr_3:2674879-2676239	B	R	OK	5.58614	0.145842	-5.25937	-3.25952	0.0339	0.0791838	no
XLOC_006226	XLOC_006226	Sscle03g030190	Chr_3:2688772-2693151	B	R	OK	19.2221	10.222	-0.91109	-1.66352	0.006	0.018713	yes
XLOC_006227	XLOC_006227	Sscle03g030200	Chr_3:2698640-2700122	B	R	OK	70.0898	38.4711	-0.865432	-1.68969	0.0039	0.0129663	yes
XLOC_006228	XLOC_006228	Sscle03g030210	Chr_3:2701552-2703202	B	R	OK	8.20709	14.9135	0.86168	1.40037	0.0136	0.0372162	yes
XLOC_006229	XLOC_006229	Sscle03g030230	Chr_3:2707172-2707687	B	R	OK	68.82	85.0496	0.305475	0.536506	0.3445	0.484728	no
XLOC_006230	XLOC_006230	Sscle03g030250	Chr_3:2709433-2712495	B	R	OK	68.45	68.6089	0.0033457	0.00631537	0.99075	0.993729	no
XLOC_006231	XLOC_006231	Sscle03g030260	Chr_3:2712794-2713356	B	R	OK	91.8267	202.402	1.14024	1.96104	0.00075	0.00313343	yes
XLOC_006232	XLOC_006232	Sscle03g030280	Chr_3:2715314-2716187	B	R	OK	7.20227	6.50926	-0.145958	-0.230209	0.68725	0.788253	no
XLOC_006233	XLOC_006233	Sscle03g030290	Chr_3:2716187-2719672	B	R	OK	19.7667	17.3601	-0.187294	-0.349545	0.54875	0.675967	no
XLOC_006234	XLOC_006234	Sscle03g030320	Chr_3:2735501-2737392	B	R	OK	44.0273	50.5723	0.199949	0.379029	0.51705	0.648542	no
XLOC_006235	XLOC_006235	Sscle03g030340	Chr_3:2747776-2750274	B	R	OK	7.08111	3.52011	-1.00836	-1.69385	0.0043	0.0140918	yes
XLOC_006236	XLOC_006236	Sscle03g030360	Chr_3:2751589-2752227	B	R	OK	40.3153	77.6558	0.945765	1.84849	0.00215	0.00780729	yes
XLOC_006237	XLOC_006237	Sscle03g030370	Chr_3:2752447-2753365	B	R	OK	15.0499	18.3423	0.285423	0.510978	0.3729	0.513305	no
XLOC_006238	XLOC_006238	Sscle03g030390	Chr_3:2756282-2757941	B	R	OK	12.3919	10.7593	-0.20381	-0.368844	0.51765	0.64906	no
XLOC_006239	XLOC_006239	Sscle03g030410	Chr_3:2759513-2761161	B	R	OK	595.586	999.378	0.74672	1.09713	0.0574	0.121383	no
XLOC_006240	XLOC_006240	Sscle03g030430	Chr_3:2768368-2769441	B	R	NOTEST	0.0583985	0	-inf	0	1	1	no
XLOC_006241	XLOC_006241	Sscle03g030450	Chr_3:2777748-2781094	B	R	OK	84.0374	76.1771	-0.141674	-0.242773	0.6764	0.77982	no
XLOC_006242	XLOC_006242	Sscle03g030460	Chr_3:2814694-2817074	B	R	OK	166.338	47.2725	-1.81505	-3.09308	5e-05	0.000276735	yes
XLOC_006243	XLOC_006243	Sscle03g030470	Chr_3:2818562-2821877	B	R	OK	34.662	24.3398	-0.510037	-0.824321	0.1449	0.253102	no
XLOC_006244	XLOC_006244	Sscle03g030480	Chr_3:2831063-2831987	B	R	OK	1.35263	0.163278	-3.05037	-1.69888	0.04845	0.105854	no
XLOC_006245	XLOC_006245	Sscle03g030500	Chr_3:2837438-2839540	B	R	OK	7.99996	2.18927	-1.86954	-2.87738	5e-05	0.000276735	yes
XLOC_006246	XLOC_006246	Sscle03g030550	Chr_3:2854301-2861277	B	R	OK	33.7166	14.3736	-1.23004	-1.97487	0.00155	0.00588323	yes
XLOC_006247	XLOC_006247	Sscle03g030560	Chr_3:2861781-2863322	B	R	OK	15.1286	16.6418	0.137537	0.250968	0.6633	0.76959	no
XLOC_006248	XLOC_006248	Sscle03g030650	Chr_3:2879906-2881682	B	R	OK	49.3053	116.161	1.23632	2.39146	5e-05	0.000276735	yes
XLOC_006249	XLOC_006249	Sscle03g030670	Chr_3:2882278-2885886	B	R	OK	47.2153	264.313	2.48492	1.63638	0.03255	0.0765725	no
XLOC_006250	XLOC_006250	Sscle03g030700	Chr_3:2908260-2908800	B	R	OK	86.7107	156.805	0.854688	1.7148	0.00245	0.00872823	yes
XLOC_006251	XLOC_006251	Sscle03g030760	Chr_3:2930121-2931027	B	R	NOTEST	0.133211	0.186375	0.484497	0	1	1	no
XLOC_006252	XLOC_006252	Sscle03g030770	Chr_3:2933663-2936745	B	R	OK	193.703	211.502	0.126827	0.227999	0.6911	0.791179	no
XLOC_006253	XLOC_006253	Sscle03g030800	Chr_3:2944113-2946218	B	R	NOTEST	0	0	0	0	1	1	no
XLOC_006254	XLOC_006254	Sscle03g030810	Chr_3:2953120-2954913	B	R	OK	2.06433	425.407	7.68703	7.97488	5e-05	0.000276735	yes
XLOC_006255	XLOC_006255	Sscle03g030820	Chr_3:2956997-2958806	B	R	OK	3.70341	11.2816	1.60704	2.60471	5e-05	0.000276735	yes
XLOC_006256	XLOC_006256	Sscle03g030860	Chr_3:2968321-2968615	B	R	NOTEST	0.449622	0	-inf	0	1	1	no
XLOC_006257	XLOC_006257	Sscle03g030870	Chr_3:2969068-2971655	B	R	OK	3.02006	13.4174	2.15145	3.61803	5e-05	0.000276735	yes
XLOC_006258	XLOC_006258	Sscle03g030890	Chr_3:2976833-2977759	B	R	OK	1.79773	0.148646	-3.59623	-1.82453	0.2493	0.381379	no
XLOC_006259	XLOC_006259	Sscle03g030900	Chr_3:2978316-2978547	B	R	NOTEST	1.50782	1.38973	-0.117658	0	1	1	no
XLOC_006260	XLOC_006260	Sscle03g030920,Sscle03g030930	Chr_3:2985062-2992230	B	R	OK	16.298	9.18223	-0.827778	-1.32268	0.0224	0.0563691	no
XLOC_006261	XLOC_006261	Sscle03g030940	Chr_3:2995651-2997150	B	R	NOTEST	0	0	0	0	1	1	no
XLOC_006262	XLOC_006262	Sscle03g030950	Chr_3:2997748-2998654	B	R	NOTEST	0	0	0	0	1	1	no
XLOC_006263	XLOC_006263	Sscle03g030960	Chr_3:3000090-3001050	B	R	NOTEST	0	0	0	0	1	1	no
XLOC_006264	XLOC_006264	Sscle03g030970	Chr_3:3004948-3006733	B	R	NOTEST	0	0	0	0	1	1	no
XLOC_006265	XLOC_006265	Sscle03g031000	Chr_3:3019356-3027326	B	R	OK	3.74471	1.792	-1.06328	-2.00162	0.00055	0.00239053	yes
XLOC_006266	XLOC_006266	Sscle03g031020	Chr_3:3029104-3032966	B	R	OK	20.5785	33.2754	0.693318	1.37832	0.0172	0.0452725	yes
XLOC_006267	XLOC_006267	Sscle03g031040	Chr_3:3036538-3038787	B	R	OK	8.49073	8.62668	0.0229166	0.0400824	0.9444	0.964994	no
XLOC_006268	XLOC_006268	Sscle03g031050	Chr_3:3039529-3041467	B	R	NOTEST	0.297562	0.852432	1.5184	0	1	1	no
XLOC_006269	XLOC_006269	Sscle03g031080	Chr_3:3045133-3046677	B	R	OK	18.6698	14.441	-0.370538	-0.725697	0.19555	0.3185	no
XLOC_006270	XLOC_006270	Sscle03g031090	Chr_3:3049535-3053389	B	R	OK	3.76826	0.55557	-2.76186	-4.00946	5e-05	0.000276735	yes
XLOC_006271	XLOC_006271	Sscle03g031120	Chr_3:3059766-3060225	B	R	NOTEST	0	0	0	0	1	1	no
XLOC_006272	XLOC_006272	Sscle03g031130	Chr_3:3061509-3061839	B	R	NOTEST	0	0	0	0	1	1	no
XLOC_006273	XLOC_006273	Sscle03g031190	Chr_3:3078215-3079455	B	R	OK	11.8227	9.0342	-0.388086	-0.63361	0.271	0.405536	no
XLOC_006274	XLOC_006274	Sscle03g031200	Chr_3:3081923-3082340	B	R	NOTEST	0	0	0	0	1	1	no
XLOC_006275	XLOC_006275	Sscle03g031240	Chr_3:3099673-3102099	B	R	OK	24.1934	48.7324	1.01027	1.20973	0.04705	0.103342	no
XLOC_006276	XLOC_006276	Sscle03g031260	Chr_3:3102484-3102955	B	R	OK	436.609	1270.02	1.54043	2.87347	5e-05	0.000276735	yes
XLOC_006277	XLOC_006277	Sscle03g031270	Chr_3:3103834-3110573	B	R	OK	5.9153	4.5287	-0.385353	-0.737665	0.2063	0.331594	no
XLOC_006278	XLOC_006278	Sscle03g031280	Chr_3:3111481-3114994	B	R	OK	2.24218	1.961	-0.193314	-0.314642	0.58285	0.704703	no
XLOC_006279	XLOC_006279	Sscle03g031290	Chr_3:3117257-3119205	B	R	NOTEST	0.0207512	0.0809202	1.9633	0	1	1	no
XLOC_006280	XLOC_006280	Sscle03g031310	Chr_3:3127347-3128545	B	R	OK	8.43023	17.0427	1.01551	1.74323	0.0028	0.00976729	yes
XLOC_006281	XLOC_006281	Sscle03g031320	Chr_3:3129059-3131033	B	R	NOTEST	0.637478	0.877785	0.461492	0	1	1	no
XLOC_006282	XLOC_006282	Sscle03g031340	Chr_3:3134945-3137087	B	R	OK	5.7892	5.4699	-0.0818478	-0.138352	0.8132	0.879846	no
XLOC_006283	XLOC_006283	Sscle03g031360	Chr_3:3140119-3141898	B	R	OK	39.7567	36.3378	-0.129727	-0.263666	0.65	0.759058	no
XLOC_006284	XLOC_006284	Sscle03g031380	Chr_3:3148775-3152087	B	R	OK	17.5864	30.2884	0.784308	1.43429	0.01785	0.0466843	yes
XLOC_006285	XLOC_006285	Sscle03g031390	Chr_3:3152845-3154099	B	R	OK	46.6751	123.361	1.40216	2.74348	5e-05	0.000276735	yes
XLOC_006286	XLOC_006286	Sscle03g031410	Chr_3:3158306-3159803	B	R	OK	5.06252	8.19006	0.69402	1.1169	0.04825	0.105489	no
XLOC_006287	XLOC_006287	Sscle03g031460	Chr_3:3171090-3174408	B	R	OK	41.6339	32.0055	-0.37944	-0.748022	0.1982	0.321778	no
XLOC_006288	XLOC_006288	Sscle03g031480	Chr_3:3180093-3180998	B	R	OK	7.15264	13.1009	0.873116	1.37705	0.02105	0.0535306	no
XLOC_006289	XLOC_006289	Sscle03g031500	Chr_3:3184244-3187637	B	R	OK	4.80815	1.98973	-1.27291	-1.92031	0.00195	0.00717935	yes
XLOC_006290	XLOC_006290	Sscle03g031510	Chr_3:3188273-3189177	B	R	OK	15.1068	15.8492	0.0692164	0.115044	0.83895	0.89736	no
XLOC_006291	XLOC_006291	Sscle03g031520	Chr_3:3194874-3201415	B	R	OK	3.54719	0.360444	-3.29883	-5.04597	5e-05	0.000276735	yes
XLOC_006292	XLOC_006292	Sscle03g031530	Chr_3:3207112-3208669	B	R	OK	2.7561	1.78504	-0.626671	-0.922424	0.1156	0.212341	no
XLOC_006293	XLOC_006293	Sscle03g031540	Chr_3:3210654-3211350	B	R	OK	187.976	116.587	-0.689145	-1.31509	0.02295	0.0574923	no
XLOC_006294	XLOC_006294	Sscle03g031560	Chr_3:3216496-3218443	B	R	OK	10.0958	9.97964	-0.0167018	-0.0296199	0.95755	0.973338	no
XLOC_006295	XLOC_006295	Sscle03g031570	Chr_3:3218869-3219097	B	R	OK	6.4742	13.4658	1.05653	0.882581	0.14105	0.247879	no
XLOC_006296	XLOC_006296	Sscle03g031580	Chr_3:3219415-3220582	B	R	OK	5.7429	14.1201	1.2979	2.09971	0.0006	0.00257951	yes
XLOC_006297	XLOC_006297	Sscle03g031590	Chr_3:3221069-3223822	B	R	OK	10.5995	6.10932	-0.794906	-1.52638	0.008	0.0238786	yes
XLOC_006298	XLOC_006298	Sscle03g031600	Chr_3:3224968-3225463	B	R	NOTEST	0.109444	0.421592	1.94566	0	1	1	no
XLOC_006299	XLOC_006299	Sscle03g031610	Chr_3:3229091-3229445	B	R	OK	1.38656	2.27417	0.713825	0.539457	0.39445	0.534738	no
XLOC_006300	XLOC_006300	Sscle03g031640	Chr_3:3233046-3234246	B	R	OK	32.5092	51.121	0.653069	1.21868	0.03435	0.0800601	no
XLOC_006301	XLOC_006301	Sscle03g031660	Chr_3:3235183-3239122	B	R	OK	39.8297	16.0712	-1.30937	-1.8438	0.0017	0.00637417	yes
XLOC_006302	XLOC_006302	Sscle03g031700	Chr_3:3259066-3261082	B	R	OK	40.9749	56.8558	0.472568	0.949225	0.1018	0.192141	no
XLOC_006303	XLOC_006303	Sscle03g031710	Chr_3:3263411-3266163	B	R	OK	2.64511	2.82726	0.0960765	0.143174	0.7954	0.867475	no
XLOC_006304	XLOC_006304	Sscle03g031720	Chr_3:3271397-3272547	B	R	OK	249.372	2.38322	-6.70924	-8.00968	5e-05	0.000276735	yes
XLOC_006305	XLOC_006305	Sscle03g031740	Chr_3:3278839-3279466	B	R	NOTEST	0	0	0	0	1	1	no
XLOC_006306	XLOC_006306	Sscle03g031770	Chr_3:3282321-3285266	B	R	OK	7.09807	2.54417	-1.48023	-2.60244	5e-05	0.000276735	yes
XLOC_006307	XLOC_006307	Sscle03g031800	Chr_3:3290587-3291514	B	R	OK	170.444	45.4599	-1.90663	-3.51684	5e-05	0.000276735	yes
XLOC_006308	XLOC_006308	Sscle03g031820	Chr_3:3293904-3295953	B	R	OK	70.0257	14.4397	-2.27784	-3.79598	5e-05	0.000276735	yes
XLOC_006309	XLOC_006309	Sscle03g031830	Chr_3:3296721-3297612	B	R	OK	79.1407	0.38428	-7.68612	-6.54793	0.00135	0.00521831	yes
XLOC_006310	XLOC_006310	Sscle03g031880	Chr_3:3310438-3314273	B	R	OK	67.9845	48.9439	-0.474078	-0.589652	0.30415	0.441847	no
XLOC_006311	XLOC_006311	Sscle03g031890	Chr_3:3315575-3316512	B	R	OK	183.853	56.2863	-1.7077	-3.12928	5e-05	0.000276735	yes
XLOC_006312	XLOC_006312	Sscle03g031900	Chr_3:3318890-3322643	B	R	OK	31.2597	6.5626	-2.25196	-3.16625	5e-05	0.000276735	yes
XLOC_006313	XLOC_006313	Sscle03g031940	Chr_3:3331958-3332966	B	R	NOTEST	0	0.246087	inf	0	1	1	no
XLOC_006314	XLOC_006314	Sscle03g031960	Chr_3:3337242-3337599	B	R	OK	5.32959	4.73355	-0.171102	-0.182059	0.76115	0.843068	no
XLOC_006315	XLOC_006315	Sscle03g031990	Chr_3:3344064-3345513	B	R	OK	163.941	4.77522	-5.10147	-8.43272	5e-05	0.000276735	yes
XLOC_006316	XLOC_006316	Sscle03g032000	Chr_3:3345545-3349613	B	R	OK	230.319	30.7183	-2.90647	-5.02054	5e-05	0.000276735	yes
XLOC_006317	XLOC_006317	Sscle03g022190	Chr_3:7425-8555	B	R	NOTEST	0.252869	0.618097	1.28944	0	1	1	no
XLOC_006318	XLOC_006318	Sscle03g022200	Chr_3:8579-10126	B	R	NOTEST	0.602791	0.620094	0.0408306	0	1	1	no
XLOC_006319	XLOC_006319	Sscle03g022210	Chr_3:10460-10940	B	R	NOTEST	0.741676	0.627793	-0.240499	0	1	1	no
XLOC_006320	XLOC_006320	Sscle03g022220	Chr_3:11851-12627	B	R	OK	1.14723	2.48186	1.11326	1.16394	0.0577	0.121899	no
XLOC_006321	XLOC_006321	Sscle03g022230	Chr_3:12878-13148	B	R	NOTEST	0	0	0	0	1	1	no
XLOC_006322	XLOC_006322	Sscle03g022240	Chr_3:14061-15418	B	R	OK	213.344	665.188	1.64058	2.89061	5e-05	0.000276735	yes
XLOC_006323	XLOC_006323	Sscle03g022260	Chr_3:17597-18349	B	R	OK	218.623	779.764	1.83459	2.8654	5e-05	0.000276735	yes
XLOC_006324	XLOC_006324	Sscle03g022270	Chr_3:18718-20122	B	R	NOTEST	0.996372	0.617477	-0.690298	0	1	1	no
XLOC_006325	XLOC_006325	Sscle03g022280	Chr_3:21067-22765	B	R	NOTEST	0.398875	0.510925	0.357174	0	1	1	no
XLOC_006326	XLOC_006326	Sscle03g022290	Chr_3:23793-25375	B	R	OK	50.3603	40.0391	-0.33088	-0.657729	0.24825	0.38022	no
XLOC_006327	XLOC_006327	Sscle03g022310	Chr_3:29145-30789	B	R	OK	4.7107	5.28489	0.165932	0.268717	0.6411	0.751943	no
XLOC_006328	XLOC_006328	Sscle03g022330	Chr_3:30984-34710	B	R	OK	66.187	61.0564	-0.116405	-0.152925	0.78375	0.859325	no
XLOC_006329	XLOC_006329	Sscle03g022340	Chr_3:34924-37887	B	R	OK	25.3113	22.4529	-0.172881	-0.316009	0.57875	0.701425	no
XLOC_006330	XLOC_006330	Sscle03g022390	Chr_3:42871-48737	B	R	NOTEST	0.74116	0.865974	0.224538	0	1	1	no
XLOC_006331	XLOC_006331	Sscle03g022410	Chr_3:53725-56881	B	R	OK	9.78712	13.7533	0.490821	0.838089	0.15405	0.265161	no
XLOC_006332	XLOC_006332	Sscle03g022420	Chr_3:57236-59180	B	R	OK	9.30503	13.934	0.582525	1.04979	0.07225	0.146139	no
XLOC_006333	XLOC_006333	Sscle03g022440	Chr_3:65129-67400	B	R	OK	12.7526	10.7124	-0.251517	-0.47814	0.40815	0.548055	no
XLOC_006334	XLOC_006334	Sscle03g022450	Chr_3:68016-69107	B	R	OK	44.0052	59.6703	0.43934	0.82954	0.1433	0.250974	no
XLOC_006335	XLOC_006335	Sscle03g022470	Chr_3:72337-74442	B	R	OK	61.7407	111.251	0.849524	1.48065	0.0103	0.0295286	yes
XLOC_006336	XLOC_006336	Sscle03g022500	Chr_3:81559-86017	B	R	OK	30.1337	31.0578	0.0435788	0.0786305	0.88825	0.929383	no
XLOC_006337	XLOC_006337	Sscle03g022520	Chr_3:98523-100660	B	R	OK	5.17318	9.98325	0.948459	1.66534	0.0038	0.0126786	yes
XLOC_006338	XLOC_006338	Sscle03g022570	Chr_3:119816-122064	B	R	OK	6.26263	3.43051	-0.868348	-1.4615	0.0127	0.0351798	yes
XLOC_006339	XLOC_006339	Sscle03g022590	Chr_3:130605-133735	B	R	NOTEST	0.0170127	0.0307739	0.855095	0	1	1	no
XLOC_006340	XLOC_006340	Sscle03g022600	Chr_3:133907-137078	B	R	OK	40.6707	17.6216	-1.20664	-2.40419	5e-05	0.000276735	yes
XLOC_006341	XLOC_006341	Sscle03g022620	Chr_3:141471-143200	B	R	OK	15.4077	18.5799	0.270093	0.522771	0.356	0.496336	no
XLOC_006342	XLOC_006342	Sscle03g022630	Chr_3:143548-146329	B	R	OK	5.36638	0	-inf	-nan	0.1616	0.275422	no
XLOC_006343	XLOC_006343	Sscle03g022650	Chr_3:150928-152543	B	R	NOTEST	0	0	0	0	1	1	no
XLOC_006344	XLOC_006344	Sscle03g022660	Chr_3:153158-154130	B	R	NOTEST	0.48943	0.0939384	-2.38132	0	1	1	no
XLOC_006345	XLOC_006345	Sscle03g022680	Chr_3:158795-159034	B	R	NOTEST	0	0	0	0	1	1	no
XLOC_006346	XLOC_006346	Sscle03g022690	Chr_3:160112-160951	B	R	OK	6.06086	1.04744	-2.53265	-2.7819	0.00095	0.00384809	yes
XLOC_006347	XLOC_006347	Sscle03g022700	Chr_3:162689-164333	B	R	NOTEST	0	0	0	0	1	1	no
XLOC_006348	XLOC_006348	Sscle03g022710	Chr_3:164915-167150	B	R	OK	5.99825	3.31084	-0.857343	-1.4152	0.01755	0.0460362	yes
XLOC_006349	XLOC_006349	Sscle03g022740	Chr_3:178645-179930	B	R	OK	113.47	0.214246	-9.04883	-6.58203	0.0099	0.0285808	yes
XLOC_006350	XLOC_006350	Sscle03g022750	Chr_3:188971-191439	B	R	OK	5.07086	2.12977	-1.25153	-1.94889	0.0007	0.00294879	yes
XLOC_006351	XLOC_006351	Sscle03g022770	Chr_3:195269-198246	B	R	OK	50.7423	9.0764	-2.483	-4.59388	5e-05	0.000276735	yes
XLOC_006352	XLOC_006352	Sscle03g022790	Chr_3:204337-204787	B	R	NOTEST	0.485652	0	-inf	0	1	1	no
XLOC_006353	XLOC_006353	Sscle03g022840	Chr_3:214026-218168	B	R	OK	18.2711	7.10155	-1.36336	-1.92776	0.00385	0.0128218	yes
XLOC_006354	XLOC_006354	Sscle03g022860	Chr_3:219875-220412	B	R	OK	5.61586	2.32434	-1.27268	-1.56372	0.01115	0.0315379	yes
XLOC_006355	XLOC_006355	Sscle03g022870	Chr_3:221167-222765	B	R	OK	10.6697	6.66672	-0.678468	-1.16981	0.04635	0.102101	no
XLOC_006356	XLOC_006356	Sscle03g022880	Chr_3:223043-224607	B	R	OK	0.521388	1.3119	1.33123	1.23042	0.0399	0.090395	no
XLOC_006357	XLOC_006357	Sscle03g022890	Chr_3:225677-227209	B	R	OK	1.30163	3.33518	1.35744	1.60461	0.00855	0.0252535	yes
XLOC_006358	XLOC_006358	Sscle03g022900	Chr_3:228922-229879	B	R	OK	20.3211	16.2284	-0.324457	-0.591962	0.29305	0.429887	no
XLOC_006359	XLOC_006359	Sscle03g022920	Chr_3:232573-233595	B	R	OK	821.62	3988.45	2.27929	3.52625	5e-05	0.000276735	yes
XLOC_006360	XLOC_006360	Sscle03g022940	Chr_3:235075-236292	B	R	OK	27.2567	47.606	0.804535	1.54497	0.00665	0.0204073	yes
XLOC_006361	XLOC_006361	Sscle03g022960	Chr_3:243774-245163	B	R	NOTEST	0	0	0	0	1	1	no
XLOC_006362	XLOC_006362	Sscle03g022970	Chr_3:247318-248923	B	R	OK	215.764	108.816	-0.987565	-1.38291	0.01615	0.0429545	yes
XLOC_006363	XLOC_006363	Sscle03g023020	Chr_3:267685-270242	B	R	OK	110.386	136.743	0.308908	0.5778	0.32565	0.464909	no
XLOC_006364	XLOC_006364	Sscle03g023030	Chr_3:271447-273343	B	R	OK	2.33189	722.704	8.27576	12.5326	5e-05	0.000276735	yes
XLOC_006365	XLOC_006365	Sscle03g023040	Chr_3:276288-278058	B	R	OK	37.0296	130.86	1.82128	3.13373	5e-05	0.000276735	yes
XLOC_006366	XLOC_006366	Sscle03g023060	Chr_3:284261-285285	B	R	OK	46.0234	107.648	1.22588	2.29273	5e-05	0.000276735	yes
XLOC_006367	XLOC_006367	Sscle03g023120	Chr_3:309647-314044	B	R	OK	30.8897	8.73125	-1.82287	-3.43881	5e-05	0.000276735	yes
XLOC_006368	XLOC_006368	Sscle03g023140	Chr_3:321574-322150	B	R	NOTEST	0.227634	0.529472	1.21784	0	1	1	no
XLOC_006369	XLOC_006369	Sscle03g023170	Chr_3:330376-331888	B	R	OK	33.5329	26.6458	-0.331667	-0.670597	0.2442	0.375685	no
XLOC_006370	XLOC_006370	Sscle03g023190	Chr_3:339497-340139	B	R	OK	922.742	2109.85	1.19314	1.75628	0.00265	0.00932373	yes
XLOC_006371	XLOC_006371	Sscle03g023210	Chr_3:342872-346611	B	R	OK	9.81618	17.2252	0.811289	0.855687	0.15895	0.27182	no
XLOC_006372	XLOC_006372	Sscle03g023230	Chr_3:346626-348198	B	R	OK	21.4257	24.5248	0.194894	0.377447	0.506	0.638869	no
XLOC_006373	XLOC_006373	Sscle03g023250	Chr_3:354569-356279	B	R	NOTEST	0.893544	0.159287	-2.48791	0	1	1	no
XLOC_006374	XLOC_006374	Sscle03g023260	Chr_3:358321-359379	B	R	OK	1.53711	1.6117	0.0683607	0.0782726	0.88055	0.924697	no
XLOC_006375	XLOC_006375	Sscle03g023270	Chr_3:362327-363768	B	R	OK	83.144	66.8252	-0.315219	-0.616674	0.2847	0.420748	no
XLOC_006376	XLOC_006376	Sscle03g023290	Chr_3:370273-371413	B	R	OK	25.4612	32.5369	0.35378	0.662444	0.24635	0.378165	no
XLOC_006377	XLOC_006377	Sscle03g023320	Chr_3:380048-382555	B	R	OK	1.16808	1.68581	0.529302	0.714427	0.2155	0.342659	no
XLOC_006378	XLOC_006378	Sscle03g023330	Chr_3:383134-384472	B	R	NOTEST	0	0	0	0	1	1	no
XLOC_006379	XLOC_006379	Sscle03g023350	Chr_3:387192-389636	B	R	OK	42.5068	118.786	1.4826	2.70615	5e-05	0.000276735	yes
XLOC_006380	XLOC_006380	Sscle03g023370	Chr_3:393757-394341	B	R	OK	83.5093	86.4238	0.0494917	0.0806075	0.887	0.928591	no
XLOC_006381	XLOC_006381	Sscle03g023380	Chr_3:394580-394958	B	R	OK	63.5821	67.8264	0.0932259	0.139509	0.8009	0.871377	no
XLOC_006382	XLOC_006382	Sscle03g023390	Chr_3:395613-397022	B	R	OK	525.731	224.823	-1.22554	-2.18244	0.0002	0.000974451	yes
XLOC_006383	XLOC_006383	Sscle03g023400	Chr_3:398402-400562	B	R	OK	58.2847	24.821	-1.23156	-2.42399	0.0001	0.000523187	yes
XLOC_006384	XLOC_006384	Sscle03g023410	Chr_3:406009-407945	B	R	OK	19.5291	3.70434	-2.39834	-3.73701	5e-05	0.000276735	yes
XLOC_006385	XLOC_006385	Sscle03g023430	Chr_3:412964-415049	B	R	NOTEST	0	0	0	0	1	1	no
XLOC_006386	XLOC_006386	Sscle03g023440	Chr_3:415636-418148	B	R	NOTEST	0.323005	0.236314	-0.450852	0	1	1	no
XLOC_006387	XLOC_006387	Sscle03g023450	Chr_3:420679-421660	B	R	OK	55.8314	14.0908	-1.98633	-3.54866	5e-05	0.000276735	yes
XLOC_006388	XLOC_006388	Sscle03g023470	Chr_3:424937-426823	B	R	OK	89.8416	138.13	0.620568	1.02671	0.07675	0.153381	no
XLOC_006389	XLOC_006389	Sscle03g023490	Chr_3:430961-432228	B	R	OK	36.3694	42.2022	0.214592	0.406765	0.4605	0.597698	no
XLOC_006390	XLOC_006390	Sscle03g023510	Chr_3:438019-438990	B	R	OK	112.279	223.267	0.991678	1.94882	0.00115	0.00453935	yes
XLOC_006391	XLOC_006391	Sscle03g023530	Chr_3:444887-445289	B	R	OK	9.75829	16.1698	0.728605	0.890218	0.13105	0.234091	no
XLOC_006392	XLOC_006392	Sscle03g023550	Chr_3:446957-447446	B	R	OK	624.9	2388.03	1.93413	3.73497	5e-05	0.000276735	yes
XLOC_006393	XLOC_006393	Sscle03g023570	Chr_3:449209-450895	B	R	OK	18.4147	12.2679	-0.58597	-1.14284	0.04675	0.102803	no
XLOC_006394	XLOC_006394	Sscle03g023580	Chr_3:451285-452530	B	R	OK	541.241	534.567	-0.0178994	-0.0284255	0.9598	0.974803	no
XLOC_006395	XLOC_006395	Sscle03g023590	Chr_3:453191-453942	B	R	OK	85.2006	5.52272	-3.94741	-5.88818	5e-05	0.000276735	yes
XLOC_006396	XLOC_006396	Sscle03g023600,Sscle03g023610	Chr_3:454646-457949	B	R	OK	209.829	295.554	0.49421	0.287039	0.45355	0.591266	no
XLOC_006397	XLOC_006397	Sscle03g023630	Chr_3:464300-465467	B	R	OK	10.0643	33.7085	1.74387	3.03955	5e-05	0.000276735	yes
XLOC_006398	XLOC_006398	Sscle03g023690	Chr_3:488669-489860	B	R	OK	45.1688	61.8403	0.453222	0.767775	0.18115	0.300538	no
XLOC_006399	XLOC_006399	Sscle03g023700	Chr_3:490137-491261	B	R	OK	181.011	417.177	1.20458	2.29654	0.0001	0.000523187	yes
XLOC_006400	XLOC_006400	Sscle03g023720	Chr_3:492391-496284	B	R	OK	38.8161	13.9276	-1.4787	-2.92777	5e-05	0.000276735	yes
XLOC_006401	XLOC_006401	Sscle03g023730	Chr_3:497331-498584	B	R	OK	101.959	522.711	2.35803	4.10636	5e-05	0.000276735	yes
XLOC_006402	XLOC_006402	Sscle03g023740	Chr_3:503082-503833	B	R	OK	474.016	707.174	0.577129	1.0376	0.066	0.135826	no
XLOC_006403	XLOC_006403	Sscle03g023750	Chr_3:507036-514511	B	R	OK	18.4996	5.4364	-1.76677	-3.35011	5e-05	0.000276735	yes
XLOC_006404	XLOC_006404	Sscle03g023760	Chr_3:514865-517257	B	R	OK	16.047	16.5433	0.0439384	0.0873215	0.88395	0.926858	no
XLOC_006405	XLOC_006405	Sscle03g023770	Chr_3:517701-519797	B	R	OK	502.206	563.514	0.166172	0.260176	0.659	0.766174	no
XLOC_006406	XLOC_006406	Sscle03g023780	Chr_3:519920-522363	B	R	OK	346.101	145.091	-1.25424	-1.62869	0.00495	0.0158815	yes
XLOC_006407	XLOC_006407	Sscle03g023790	Chr_3:523710-527491	B	R	OK	120.259	68.1924	-0.818464	-1.4325	0.01595	0.0425108	yes
XLOC_006408	XLOC_006408	Sscle03g023810	Chr_3:534938-535805	B	R	OK	2.92168	28.5258	3.2874	3.99436	5e-05	0.000276735	yes
XLOC_006409	XLOC_006409	Sscle03g023850	Chr_3:547034-548348	B	R	OK	12.3241	15.0791	0.291062	0.549589	0.33095	0.47048	no
XLOC_006410	XLOC_006410	Sscle03g023880	Chr_3:556935-558928	B	R	OK	9.74485	0.921209	-3.40304	-4.45279	5e-05	0.000276735	yes
XLOC_006411	XLOC_006411	Sscle03g023890	Chr_3:564155-567308	B	R	OK	3.91796	0.575291	-2.76774	-3.82866	5e-05	0.000276735	yes
XLOC_006412	XLOC_006412	Sscle03g023950	Chr_3:581264-582533	B	R	NOTEST	0.575821	0.102068	-2.49609	0	1	1	no
XLOC_006413	XLOC_006413	Sscle03g023980	Chr_3:589989-590250	B	R	NOTEST	0.483117	0.915183	0.921688	0	1	1	no
XLOC_006414	XLOC_006414	Sscle03g023990	Chr_3:591148-592555	B	R	OK	14.2701	42.6858	1.58076	2.67826	5e-05	0.000276735	yes
XLOC_006415	XLOC_006415	-	Chr_3:594166-596432	B	R	OK	8.18942	32.4436	1.9861	3.67777	5e-05	0.000276735	yes
XLOC_006416	XLOC_006416	Sscle03g024010	Chr_3:600035-601412	B	R	OK	5.04363	4.7444	-0.0882364	-0.137091	0.8132	0.879846	no
XLOC_006417	XLOC_006417	Sscle03g024030	Chr_3:608738-611093	B	R	OK	21.4244	6.43233	-1.73584	-3.30595	5e-05	0.000276735	yes
XLOC_006418	XLOC_006418	Sscle03g024090	Chr_3:626529-626976	B	R	NOTEST	0.849837	0	-inf	0	1	1	no
XLOC_006419	XLOC_006419	Sscle03g024130	Chr_3:637768-638344	B	R	NOTEST	0.226941	0.358127	0.658152	0	1	1	no
XLOC_006420	XLOC_006420	Sscle03g024140	Chr_3:638659-639421	B	R	NOTEST	0.296907	0.971721	1.71053	0	1	1	no
XLOC_006421	XLOC_006421	-	Chr_3:641554-642889	B	R	OK	9.65613	10.7233	0.151235	0.233344	0.6827	0.784727	no
XLOC_006422	XLOC_006422	Sscle03g024160,Sscle03g024170	Chr_3:647813-650565	B	R	OK	867.893	4169.5	2.26429	1.49584	0.0291	0.0698505	no
XLOC_006423	XLOC_006423	Sscle03g024180	Chr_3:651211-655182	B	R	OK	6.98106	1.4049	-2.31298	-3.88095	5e-05	0.000276735	yes
XLOC_006424	XLOC_006424	Sscle03g024210	Chr_3:666626-668279	B	R	NOTEST	0.295139	0.102518	-1.52552	0	1	1	no
XLOC_006425	XLOC_006425	Sscle03g024220	Chr_3:669140-671945	B	R	NOTEST	0.674346	0.194664	-1.7925	0	1	1	no
XLOC_006426	XLOC_006426	Sscle03g024230	Chr_3:672481-674403	B	R	OK	33.1996	110.114	1.72977	3.16088	5e-05	0.000276735	yes
XLOC_006427	XLOC_006427	Sscle03g024260	Chr_3:688749-690287	B	R	OK	30.9226	46.8093	0.598133	1.17549	0.04245	0.094988	no
XLOC_006428	XLOC_006428	Sscle03g024280	Chr_3:693486-694497	B	R	OK	54.1741	80.5738	0.572708	1.136	0.0433	0.0965411	no
XLOC_006429	XLOC_006429	Sscle03g024300	Chr_3:698140-699018	B	R	OK	8.51219	11.7404	0.463882	0.757137	0.2042	0.329026	no
XLOC_006430	XLOC_006430	Sscle03g024310	Chr_3:706056-709533	B	R	NOTEST	0.46258	0.147174	-1.65218	0	1	1	no
XLOC_006431	XLOC_006431	Sscle03g024320	Chr_3:715869-717622	B	R	OK	12.7915	9.10939	-0.489757	-0.893819	0.1251	0.225822	no
XLOC_006432	XLOC_006432	Sscle03g024340	Chr_3:727684-728260	B	R	NOTEST	0.243511	0.169418	-0.523402	0	1	1	no
XLOC_006433	XLOC_006433	Sscle03g024390	Chr_3:757887-758622	B	R	OK	53.7249	48.1724	-0.157384	-0.308588	0.5881	0.709092	no
XLOC_006434	XLOC_006434	Sscle03g024410	Chr_3:774506-776284	B	R	OK	55.4638	36.9127	-0.58743	-1.13693	0.04785	0.104767	no
XLOC_006435	XLOC_006435	Sscle03g024420	Chr_3:776839-780633	B	R	OK	28.551	22.8052	-0.324178	-0.586424	0.31855	0.457271	no
XLOC_006436	XLOC_006436	Sscle03g024460,Sscle03g024470	Chr_3:796545-803238	B	R	OK	6.90164	6.73519	-0.0352214	-0.0636774	0.91605	0.946996	no
XLOC_006437	XLOC_006437	Sscle03g024490	Chr_3:807841-808162	B	R	OK	14.5011	15.0713	0.0556411	0.0737171	0.91125	0.943971	no
XLOC_006438	XLOC_006438	Sscle03g024500	Chr_3:810624-811407	B	R	OK	406.134	245.982	-0.723404	-0.765546	0.2046	0.329494	no
XLOC_006439	XLOC_006439	Sscle03g024510	Chr_3:812157-812571	B	R	OK	53.2057	29.662	-0.842963	-1.46	0.0139	0.0379086	yes
XLOC_006440	XLOC_006440	Sscle03g024520	Chr_3:815525-817578	B	R	OK	3.69292	0.344664	-3.4215	-3.20385	0.0005	0.00219831	yes
XLOC_006441	XLOC_006441	Sscle03g024530	Chr_3:818163-821725	B	R	OK	81.2396	1.81974	-5.48038	-7.6167	5e-05	0.000276735	yes
XLOC_006442	XLOC_006442	Sscle03g024540	Chr_3:822083-822308	B	R	NOTEST	0.686354	0	-inf	0	1	1	no
XLOC_006443	XLOC_006443	Sscle03g024550	Chr_3:823619-826015	B	R	OK	47.678	1.05155	-5.50273	-6.68408	5e-05	0.000276735	yes
XLOC_006444	XLOC_006444	Sscle03g024560	Chr_3:827949-828829	B	R	OK	194.598	187.293	-0.0552004	-0.0686786	0.89545	0.933863	no
XLOC_006445	XLOC_006445	Sscle03g024590	Chr_3:833410-833950	B	R	NOTEST	0	0	0	0	1	1	no
XLOC_006446	XLOC_006446	Sscle03g024600	Chr_3:834252-834624	B	R	NOTEST	0	0	0	0	1	1	no
XLOC_006447	XLOC_006447	Sscle03g024610	Chr_3:834910-835459	B	R	NOTEST	0.301846	0	-inf	0	1	1	no
XLOC_006448	XLOC_006448	Sscle03g024620	Chr_3:835773-836163	B	R	NOTEST	0	0	0	0	1	1	no
XLOC_006449	XLOC_006449	Sscle03g024630	Chr_3:836473-837070	B	R	NOTEST	0	0	0	0	1	1	no
XLOC_006450	XLOC_006450	Sscle03g024640	Chr_3:837606-837874	B	R	NOTEST	0.986483	0	-inf	0	1	1	no
XLOC_006451	XLOC_006451	Sscle03g024650	Chr_3:838462-838882	B	R	OK	1.59499	4.0386	1.34031	1.17265	0.0433	0.0965411	no
XLOC_006452	XLOC_006452	Sscle03g024660	Chr_3:839149-839569	B	R	OK	0.281703	1.50166	2.41432	1.31458	0.261	0.394598	no
XLOC_006453	XLOC_006453	Sscle03g024670	Chr_3:839839-840550	B	R	NOTEST	0.64292	0	-inf	0	1	1	no
XLOC_006454	XLOC_006454	Sscle03g024680	Chr_3:841073-841898	B	R	NOTEST	0.0516782	0.152124	1.55762	0	1	1	no
XLOC_006455	XLOC_006455	Sscle03g024690	Chr_3:842418-843012	B	R	OK	3.50949	1.88067	-0.900013	-0.981266	0.09165	0.176887	no
XLOC_006456	XLOC_006456	Sscle03g024720	Chr_3:848909-849533	B	R	OK	23.3403	30.941	0.406699	0.754458	0.1913	0.31331	no
XLOC_006457	XLOC_006457	Sscle03g024740	Chr_3:857614-859030	B	R	OK	21.8467	41.1027	0.911817	1.79415	0.0016	0.0060475	yes
XLOC_006458	XLOC_006458	Sscle03g024760	Chr_3:864423-865398	B	R	OK	385.787	1213.45	1.65324	2.69585	5e-05	0.000276735	yes
XLOC_006459	XLOC_006459	Sscle03g024770	Chr_3:866138-866318	B	R	NOTEST	0	0	0	0	1	1	no
XLOC_006460	XLOC_006460	Sscle03g024790	Chr_3:869767-870401	B	R	OK	105.019	0	-inf	-nan	5e-05	0.000276735	yes
XLOC_006461	XLOC_006461	Sscle03g024800	Chr_3:873275-874661	B	R	OK	73.516	2.43462	-4.91629	-6.06884	5e-05	0.000276735	yes
XLOC_006462	XLOC_006462	Sscle03g024810	Chr_3:876096-878445	B	R	OK	48.5974	3.8139	-3.67154	-5.45436	5e-05	0.000276735	yes
XLOC_006463	XLOC_006463	Sscle03g024830	Chr_3:885398-888791	B	R	NOTEST	0.250854	0.0211789	-3.56615	0	1	1	no
XLOC_006464	XLOC_006464	Sscle03g024860	Chr_3:898489-900756	B	R	OK	5.61656	132.377	4.55882	7.62447	5e-05	0.000276735	yes
XLOC_006465	XLOC_006465	Sscle03g024870	Chr_3:906368-908202	B	R	OK	23.0394	42.0872	0.869277	1.58057	0.00535	0.0169742	yes
XLOC_006466	XLOC_006466	Sscle03g024880	Chr_3:909261-910216	B	R	OK	144.288	144.282	-6.36255e-05	-0.000126486	0.99915	0.99931	no
XLOC_006467	XLOC_006467	Sscle03g024890	Chr_3:912160-913089	B	R	OK	89.5942	194.595	1.119	2.12349	0.00035	0.00160435	yes
XLOC_006468	XLOC_006468	Sscle03g024910	Chr_3:916644-918181	B	R	NOTEST	0.0347926	0.208952	2.58632	0	1	1	no
XLOC_006469	XLOC_006469	Sscle03g024920	Chr_3:920432-922931	B	R	NOTEST	0.0198274	0	-inf	0	1	1	no
XLOC_006470	XLOC_006470	Sscle03g024940	Chr_3:931674-932771	B	R	OK	5.87899	8.37832	0.511093	0.810542	0.152	0.262429	no
XLOC_006471	XLOC_006471	Sscle03g025020	Chr_3:955090-959174	B	R	OK	46.7043	67.5003	0.531337	1.01876	0.07705	0.153852	no
XLOC_006472	XLOC_006472	Sscle03g025030	Chr_3:959919-960827	B	R	OK	675.634	2680.63	1.98826	3.42202	5e-05	0.000276735	yes
XLOC_006473	XLOC_006473	Sscle03g025050	Chr_3:970306-973436	B	R	OK	18.2819	21.3933	0.226743	0.443614	0.44585	0.584151	no
XLOC_006474	XLOC_006474	Sscle03g025070,Sscle03g025080	Chr_3:981135-986860	B	R	OK	114.976	41.3777	-1.47441	-2.21384	0.0003	0.00139935	yes
XLOC_006475	XLOC_006475	-	Chr_3:991896-993373	B	R	OK	3.73579	15.0816	2.0133	3.27567	5e-05	0.000276735	yes
XLOC_006476	XLOC_006476	Sscle03g025090	Chr_3:994083-995207	B	R	OK	9.55341	15.2562	0.675311	1.18407	0.04045	0.0913777	no
XLOC_006477	XLOC_006477	Sscle03g025170	Chr_3:1023543-1025169	B	R	NOTEST	0.634328	0.105528	-2.5876	0	1	1	no
XLOC_006478	XLOC_006478	Sscle03g025180	Chr_3:1026554-1028033	B	R	OK	1.40632	1.12638	-0.320233	-0.357065	0.53735	0.66614	no
XLOC_006479	XLOC_006479	Sscle03g025190	Chr_3:1030861-1034459	B	R	OK	6.97208	2.01008	-1.79433	-3.1051	5e-05	0.000276735	yes
XLOC_006480	XLOC_006480	Sscle03g025210	Chr_3:1037963-1040064	B	R	OK	32.6995	7.99933	-2.03132	-3.68072	5e-05	0.000276735	yes
XLOC_006481	XLOC_006481	Sscle03g025220	Chr_3:1050796-1055382	B	R	OK	18.8069	4.9034	-1.93941	-3.73713	5e-05	0.000276735	yes
XLOC_006482	XLOC_006482	Sscle03g025250	Chr_3:1061632-1063543	B	R	NOTEST	0.320523	0.322006	0.00666305	0	1	1	no
XLOC_006483	XLOC_006483	Sscle03g025260	Chr_3:1064623-1065737	B	R	OK	1.26524	1.87438	0.567005	0.648995	0.25835	0.391603	no
XLOC_006484	XLOC_006484	Sscle03g025290	Chr_3:1073516-1074696	B	R	OK	22.7428	45.5368	1.00162	1.94179	0.0009	0.00367155	yes
XLOC_006485	XLOC_006485	Sscle03g025300	Chr_3:1075723-1077087	B	R	NOTEST	0.236426	0.171842	-0.460306	0	1	1	no
XLOC_006486	XLOC_006486	Sscle03g025320	Chr_3:1081995-1082241	B	R	NOTEST	0.748583	0.857709	0.196326	0	1	1	no
XLOC_006487	XLOC_006487	Sscle03g025330	Chr_3:1082572-1083132	B	R	NOTEST	0.234636	0	-inf	0	1	1	no
XLOC_006488	XLOC_006488	Sscle03g025350	Chr_3:1087779-1089429	B	R	OK	8.95461	2.99299	-1.58104	-2.32622	0.0006	0.00257951	yes
XLOC_006489	XLOC_006489	Sscle03g025380	Chr_3:1098322-1100069	B	R	OK	6.55752	17.5135	1.41725	2.11995	0.00055	0.00239053	yes
XLOC_006490	XLOC_006490	Sscle03g025390	Chr_3:1100571-1102480	B	R	OK	10.879	1.19463	-3.18692	-4.23748	5e-05	0.000276735	yes
XLOC_006491	XLOC_006491	Sscle03g025410	Chr_3:1104373-1106441	B	R	OK	6.96665	3.98445	-0.806083	-1.31366	0.02265	0.0568858	no
XLOC_006492	XLOC_006492	Sscle03g025430	Chr_3:1109178-1110423	B	R	OK	14.2496	21.7376	0.609274	1.12583	0.0457	0.100931	no
XLOC_006493	XLOC_006493	Sscle03g025470,Sscle03g025480	Chr_3:1121025-1127698	B	R	OK	39.9508	21.6432	-0.884309	-1.17873	0.0468	0.102895	no
XLOC_006494	XLOC_006494	Sscle03g025490	Chr_3:1129563-1131618	B	R	OK	190.955	194.827	0.028963	0.0476568	0.93235	0.957475	no
XLOC_006495	XLOC_006495	Sscle03g025500	Chr_3:1132337-1134590	B	R	OK	10.4802	3.09863	-1.75796	-3.03981	5e-05	0.000276735	yes
XLOC_006496	XLOC_006496	Sscle03g025560	Chr_3:1158442-1159943	B	R	OK	169.434	125.478	-0.433285	-0.774545	0.17635	0.294463	no
XLOC_006497	XLOC_006497	Sscle03g025580	Chr_3:1165106-1171090	B	R	OK	16.4064	3.98766	-2.04065	-3.71842	5e-05	0.000276735	yes
XLOC_006498	XLOC_006498	Sscle03g025600	Chr_3:1173550-1174319	B	R	OK	273.144	786.149	1.52514	2.97247	5e-05	0.000276735	yes
XLOC_006499	XLOC_006499	Sscle03g025620	Chr_3:1176562-1178339	B	R	OK	791.296	179.301	-2.14184	-3.53769	5e-05	0.000276735	yes
XLOC_006500	XLOC_006500	Sscle03g025650	Chr_3:1186319-1188666	B	R	OK	1.30942	1.66148	0.34354	0.48017	0.4141	0.553717	no
XLOC_006501	XLOC_006501	Sscle03g025700	Chr_3:1203609-1206673	B	R	OK	37.8703	30.7697	-0.299558	-0.600049	0.30585	0.44369	no
XLOC_006502	XLOC_006502	Sscle03g025730	Chr_3:1217022-1218019	B	R	OK	19.2481	25.5299	0.407472	0.724431	0.2078	0.33346	no
XLOC_006503	XLOC_006503	Sscle03g025750	Chr_3:1221858-1223150	B	R	OK	70.0879	411.937	2.55519	4.58722	5e-05	0.000276735	yes
XLOC_006504	XLOC_006504	Sscle03g025770	Chr_3:1224931-1227017	B	R	OK	20.7707	6.06523	-1.77591	-3.27698	5e-05	0.000276735	yes
XLOC_006505	XLOC_006505	Sscle03g025800	Chr_3:1232375-1235029	B	R	OK	22.0458	4.20224	-2.39128	-4.16979	5e-05	0.000276735	yes
XLOC_006506	XLOC_006506	Sscle03g025820	Chr_3:1237218-1238036	B	R	OK	31.697	73.5098	1.21359	2.29016	0.0001	0.000523187	yes
XLOC_006507	XLOC_006507	Sscle03g025840	Chr_3:1240669-1241307	B	R	OK	14.4869	41.6855	1.5248	2.6113	5e-05	0.000276735	yes
XLOC_006508	XLOC_006508	Sscle03g025860	Chr_3:1245504-1246023	B	R	OK	22.2981	36.4551	0.709196	1.18539	0.0422	0.094535	no
XLOC_006509	XLOC_006509	Sscle03g025880	Chr_3:1247255-1247903	B	R	OK	21.0622	37.1315	0.817987	1.27653	0.0257	0.0631058	no
XLOC_006510	XLOC_006510	Sscle03g025900	Chr_3:1258103-1258286	B	R	OK	96.0862	57.3768	-0.743861	-1.31492	0.12855	0.230625	no
XLOC_006511	XLOC_006511	Sscle03g025910	Chr_3:1258337-1259987	B	R	OK	91.3278	24.9356	-1.87285	-3.65646	5e-05	0.000276735	yes
XLOC_006512	XLOC_006512	Sscle03g025920	Chr_3:1268376-1272989	B	R	OK	28.653	8.39616	-1.77088	-3.53001	5e-05	0.000276735	yes
XLOC_006513	XLOC_006513	Sscle03g025930	Chr_3:1274612-1276688	B	R	OK	56.6313	34.5799	-0.711665	-1.41752	0.01695	0.0447251	yes
XLOC_006514	XLOC_006514	Sscle03g025940	Chr_3:1277479-1278208	B	R	OK	555.324	1545.49	1.47666	2.64758	5e-05	0.000276735	yes
XLOC_006515	XLOC_006515	Sscle03g025970	Chr_3:1287395-1287554	B	R	OK	8.03609	0	-inf	-nan	0.1247	0.225251	no
XLOC_006516	XLOC_006516	Sscle03g025990	Chr_3:1292775-1295057	B	R	OK	52.9814	33.5459	-0.65935	-1.32216	0.02285	0.0572926	no
XLOC_006517	XLOC_006517	Sscle03g026000	Chr_3:1295312-1296840	B	R	OK	115.584	266.902	1.20736	2.08326	0.0005	0.00219831	yes
XLOC_006518	XLOC_006518	Sscle03g026010	Chr_3:1297574-1300824	B	R	OK	52.461	16.2774	-1.68837	-3.31217	5e-05	0.000276735	yes
XLOC_006519	XLOC_006519	Sscle03g026030	Chr_3:1307917-1308379	B	R	OK	7.06157	13.1271	0.89449	1.20975	0.03205	0.0756058	no
XLOC_006520	XLOC_006520	Sscle03g026050	Chr_3:1309779-1310863	B	R	OK	19.8702	16.8643	-0.23664	-0.427777	0.4477	0.585827	no
XLOC_006521	XLOC_006521	Sscle03g026060	Chr_3:1312653-1313680	B	R	NOTEST	0.505063	0.573968	0.184507	0	1	1	no
XLOC_006522	XLOC_006522	Sscle03g026080	Chr_3:1319393-1320894	B	R	OK	10.0548	12.8591	0.354902	0.633996	0.27105	0.405604	no
XLOC_006523	XLOC_006523	Sscle03g026100	Chr_3:1323796-1325656	B	R	OK	153.523	550.299	1.84176	2.60833	5e-05	0.000276735	yes
XLOC_006524	XLOC_006524	Sscle03g026120	Chr_3:1328323-1329970	B	R	OK	35.7393	28.4589	-0.32863	-0.655666	0.2497	0.381817	no
XLOC_006525	XLOC_006525	Sscle03g026130	Chr_3:1330747-1332483	B	R	OK	2.25226	4.38736	0.961979	1.35442	0.0219	0.0553427	no
XLOC_006526	XLOC_006526	Sscle03g026150,Sscle03g026160	Chr_3:1334773-1342122	B	R	OK	39.5188	24.0789	-0.71477	-1.26972	0.02635	0.064415	no
XLOC_006527	XLOC_006527	Sscle03g026170	Chr_3:1343454-1345183	B	R	OK	30.7478	18.0078	-0.771858	-1.51707	0.01025	0.0294118	yes
XLOC_006528	XLOC_006528	Sscle03g026200	Chr_3:1354707-1357559	B	R	OK	1070.44	675.24	-0.664736	-0.924129	0.10685	0.199662	no
XLOC_006529	XLOC_006529	Sscle03g026210	Chr_3:1359262-1360091	B	R	OK	82.444	183.986	1.15811	2.24135	0.0001	0.000523187	yes
XLOC_006530	XLOC_006530	Sscle03g026230	Chr_3:1363273-1364861	B	R	OK	209.936	422.157	1.00783	1.81867	0.00145	0.0055518	yes
XLOC_006531	XLOC_006531	Sscle03g026250	Chr_3:1369226-1370891	B	R	OK	6.25657	16.5114	1.40002	2.41728	5e-05	0.000276735	yes
XLOC_006532	XLOC_006532	Sscle03g026280,Sscle03g026290	Chr_3:1379862-1386270	B	R	OK	67.3626	50.3857	-0.418933	-0.641361	0.2824	0.418166	no
XLOC_006533	XLOC_006533	Sscle03g026300	Chr_3:1387521-1388378	B	R	OK	736.096	1165.12	0.662518	1.06731	0.0585	0.123237	no
XLOC_006534	XLOC_006534	Sscle03g026310	Chr_3:1389138-1389622	B	R	NOTEST	0.501986	0.36556	-0.45754	0	1	1	no
XLOC_006535	XLOC_006535	Sscle03g026340	Chr_3:1397106-1397691	B	R	OK	21.2715	51.2769	1.26939	2.27175	0.0002	0.000974451	yes
XLOC_006536	XLOC_006536	Sscle03g026350	Chr_3:1399852-1402823	B	R	OK	64.7341	40.8096	-0.665618	-1.19725	0.0379	0.0867047	no
XLOC_006537	XLOC_006537	Sscle03g026360,Sscle03g026370,Sscle03g026380	Chr_3:1403275-1413374	B	R	OK	133.595	51.3782	-1.37863	-1.28385	0.05175	0.111726	no
XLOC_006538	XLOC_006538	Sscle03g026400	Chr_3:1420828-1422613	B	R	OK	44.6842	59.4971	0.413055	0.808594	0.15965	0.272777	no
XLOC_006539	XLOC_006539	Sscle03g026420	Chr_3:1427598-1430550	B	R	OK	16.3527	13.9993	-0.224173	-0.435629	0.4532	0.590942	no
XLOC_006540	XLOC_006540	Sscle03g026500	Chr_3:1446385-1447948	B	R	OK	6.80339	8.26379	0.280549	0.461155	0.42095	0.560267	no
XLOC_006541	XLOC_006541	Sscle03g026520	Chr_3:1455830-1456055	B	R	OK	0.546795	2.29384	2.06869	1.05621	0.23975	0.37075	no
XLOC_006542	XLOC_006542	Sscle03g026560	Chr_3:1473434-1476035	B	R	OK	2.07666	1.27055	-0.708816	-0.983345	0.09585	0.183341	no
XLOC_006543	XLOC_006543	Sscle03g026570	Chr_3:1476690-1477311	B	R	OK	6.36018	9.71338	0.610906	0.84223	0.1387	0.244593	no
XLOC_006544	XLOC_006544	Sscle03g026580	Chr_3:1479303-1480057	B	R	OK	626.487	1436.81	1.19752	1.90045	0.00055	0.00239053	yes
XLOC_006545	XLOC_006545	Sscle03g026590	Chr_3:1481063-1481967	B	R	OK	683.334	70.6515	-3.2738	-5.54645	5e-05	0.000276735	yes
XLOC_006546	XLOC_006546	Sscle03g026630	Chr_3:1497312-1498020	B	R	OK	28.0751	84.6794	1.59272	2.84842	5e-05	0.000276735	yes
XLOC_006547	XLOC_006547	Sscle03g026660	Chr_3:1504584-1506286	B	R	OK	1.46341	1.69483	0.211805	0.267892	0.63815	0.749582	no
XLOC_006548	XLOC_006548	Sscle03g026670	Chr_3:1507541-1511566	B	R	OK	8.34409	2.36253	-1.82042	-3.16975	5e-05	0.000276735	yes
XLOC_006549	XLOC_006549	Sscle03g026700	Chr_3:1524031-1525946	B	R	OK	14.0497	11.7919	-0.252737	-0.481808	0.39405	0.534352	no
XLOC_006550	XLOC_006550	Sscle03g026730	Chr_3:1533869-1534690	B	R	OK	42.9017	52.9179	0.30272	0.583678	0.2919	0.428659	no
XLOC_006551	XLOC_006551	Sscle03g026740	Chr_3:1537675-1538851	B	R	OK	15.3283	35.1448	1.19712	2.20334	0.0002	0.000974451	yes
XLOC_006552	XLOC_006552	Sscle03g026770	Chr_3:1545620-1546884	B	R	OK	57.6455	182.439	1.66214	3.27313	5e-05	0.000276735	yes
XLOC_006553	XLOC_006553	Sscle03g026790	Chr_3:1550562-1551054	B	R	NOTEST	0	0	0	0	1	1	no
XLOC_006554	XLOC_006554	Sscle03g026800	Chr_3:1551204-1552284	B	R	OK	3.79714	4.5877	0.272858	0.396971	0.4858	0.620957	no
XLOC_006555	XLOC_006555	Sscle03g026810	Chr_3:1552920-1553993	B	R	OK	194.725	284.706	0.548035	1.0907	0.05435	0.116161	no
XLOC_006556	XLOC_006556	Sscle03g026830	Chr_3:1557252-1557947	B	R	OK	301.905	334.565	0.148189	0.277501	0.6215	0.736107	no
XLOC_006557	XLOC_006557	Sscle03g026850	Chr_3:1563617-1567326	B	R	OK	80.0723	118.891	0.570262	0.973979	0.0909	0.175732	no
XLOC_006558	XLOC_006558	Sscle03g026860	Chr_3:1569330-1570443	B	R	OK	157.085	852.853	2.44075	4.37034	5e-05	0.000276735	yes
XLOC_006559	XLOC_006559	Sscle03g026870	Chr_3:1573123-1573854	B	R	NOTEST	0	0.148346	inf	0	1	1	no
XLOC_006560	XLOC_006560	Sscle03g026880	Chr_3:1574986-1576036	B	R	NOTEST	0.435913	0.407826	-0.0960861	0	1	1	no
XLOC_006561	XLOC_006561	Sscle03g026900	Chr_3:1580083-1582136	B	R	OK	290.205	225.596	-0.363331	-0.619376	0.291	0.427727	no
XLOC_006562	XLOC_006562	Sscle03g026910	Chr_3:1582301-1582664	B	R	OK	2.56746	1.52187	-0.754493	-0.630419	0.34055	0.480558	no
XLOC_006563	XLOC_006563	Sscle03g026930	Chr_3:1586648-1587218	B	R	NOTEST	0	0	0	0	1	1	no
XLOC_006564	XLOC_006564	Sscle03g026940	Chr_3:1588470-1588719	B	R	NOTEST	0	0	0	0	1	1	no
XLOC_006565	XLOC_006565	Sscle03g026950	Chr_3:1589721-1590286	B	R	NOTEST	0.088075	0.15811	0.844125	0	1	1	no
XLOC_006566	XLOC_006566	Sscle03g026960,Sscle03g026970	Chr_3:1592112-1596885	B	R	OK	3805.09	3437.13	-0.146728	-0.146856	0.7984	0.86952	no
XLOC_006567	XLOC_006567	Sscle03g026980	Chr_3:1599523-1601582	B	R	OK	105.157	272.308	1.3727	2.47308	5e-05	0.000276735	yes
XLOC_006568	XLOC_006568	Sscle03g026990	Chr_3:1603827-1605801	B	R	OK	23.4626	21.1742	-0.148057	-0.29969	0.60355	0.72172	no
XLOC_006569	XLOC_006569	Sscle03g027010	Chr_3:1610757-1612567	B	R	OK	248.847	101.009	-1.30078	-1.71746	0.0071	0.021565	yes
XLOC_006570	XLOC_006570	Sscle03g027020	Chr_3:1614386-1614560	B	R	NOTEST	0	0	0	0	1	1	no
XLOC_006571	XLOC_006571	Sscle03g027030	Chr_3:1621307-1621895	B	R	NOTEST	0.504165	0	-inf	0	1	1	no
XLOC_006572	XLOC_006572	Sscle03g027040	Chr_3:1625149-1627643	B	R	OK	24.6141	20.2261	-0.283263	-0.556475	0.3231	0.462096	no
XLOC_006573	XLOC_006573	Sscle03g027080	Chr_3:1637663-1638812	B	R	OK	31.6732	9.47354	-1.74129	-2.95634	5e-05	0.000276735	yes
XLOC_006574	XLOC_006574	Sscle03g027090	Chr_3:1641082-1645139	B	R	OK	12.1994	2.35258	-2.37449	-4.40596	5e-05	0.000276735	yes
XLOC_006575	XLOC_006575	Sscle03g027100	Chr_3:1645709-1648224	B	R	OK	15.2639	12.0703	-0.338662	-0.665895	0.23705	0.36766	no
XLOC_006576	XLOC_006576	Sscle03g027120	Chr_3:1650482-1651211	B	R	OK	12.3686	13.6118	0.138174	0.221492	0.70345	0.800507	no
XLOC_006577	XLOC_006577	Sscle03g027130	Chr_3:1651697-1652446	B	R	OK	36.9932	133.31	1.84946	3.26577	5e-05	0.000276735	yes
XLOC_006578	XLOC_006578	Sscle03g027150	Chr_3:1653264-1654444	B	R	OK	21.335	51.5522	1.27281	2.4533	0.0001	0.000523187	yes
XLOC_006579	XLOC_006579	Sscle03g027160	Chr_3:1657814-1659477	B	R	OK	83.4138	117.806	0.498054	0.975535	0.092	0.177415	no
XLOC_006580	XLOC_006580	Sscle03g027170,Sscle03g027180	Chr_3:1659690-1665970	B	R	OK	167.59	240.569	0.521516	0.722315	0.2095	0.335408	no
XLOC_006581	XLOC_006581	Sscle03g027200	Chr_3:1666366-1667565	B	R	OK	23.2783	26.9641	0.212058	0.400232	0.4789	0.614649	no
XLOC_006582	XLOC_006582	Sscle03g027220	Chr_3:1674252-1676109	B	R	OK	43.217	62.2893	0.527383	1.02071	0.07115	0.144334	no
XLOC_006583	XLOC_006583	Sscle03g027240	Chr_3:1679337-1681352	B	R	OK	3.12734	4.34272	0.473664	0.720511	0.2271	0.356035	no
XLOC_006584	XLOC_006584	Sscle03g027310	Chr_3:1698848-1700588	B	R	NOTEST	0.0818337	0.215153	1.39459	0	1	1	no
XLOC_006585	XLOC_006585	Sscle03g027390	Chr_3:1726445-1729369	B	R	OK	27.0428	3.78751	-2.83592	-5.27155	5e-05	0.000276735	yes
XLOC_006586	XLOC_006586	Sscle03g027400	Chr_3:1730227-1733883	B	R	OK	120.379	242.785	1.0121	1.0385	0.07415	0.149254	no
XLOC_006587	XLOC_006587	Sscle03g027430	Chr_3:1734128-1735580	B	R	OK	45.95	19.5824	-1.23051	-1.80574	0.00275	0.00961867	yes
XLOC_006588	XLOC_006588	Sscle03g027470	Chr_3:1751856-1754073	B	R	NOTEST	0.679057	0.418011	-0.699992	0	1	1	no
XLOC_006589	XLOC_006589	Sscle03g027480	Chr_3:1755159-1758155	B	R	OK	243.539	54.3582	-2.16359	-2.65979	5e-05	0.000276735	yes
XLOC_006590	XLOC_006590	Sscle03g027490	Chr_3:1759956-1762528	B	R	OK	83.411	36.2633	-1.20173	-1.91809	0.00145	0.0055518	yes
XLOC_006591	XLOC_006591	Sscle03g027510	Chr_3:1767087-1768950	B	R	NOTEST	0.920503	0.0443597	-4.3751	0	1	1	no
XLOC_006592	XLOC_006592	Sscle03g027530	Chr_3:1775228-1776968	B	R	OK	26.8961	6.13615	-2.13199	-2.87105	5e-05	0.000276735	yes
XLOC_006593	XLOC_006593	Sscle03g027550	Chr_3:1788471-1791517	B	R	OK	16.3129	10.2373	-0.672184	-1.25801	0.03055	0.072675	no
XLOC_006594	XLOC_006594	Sscle03g027560	Chr_3:1792895-1796513	B	R	OK	111.887	117.085	0.0655166	0.118353	0.84075	0.898462	no
XLOC_006595	XLOC_006595	Sscle03g027570	Chr_3:1797822-1798747	B	R	OK	90.2455	78.5964	-0.199392	-0.386411	0.49465	0.628829	no
XLOC_006596	XLOC_006596	Sscle03g027610	Chr_3:1809216-1810960	B	R	OK	7.31662	9.71815	0.409504	0.725917	0.20865	0.334456	no
XLOC_006597	XLOC_006597	Sscle03g027620	Chr_3:1811565-1815502	B	R	OK	41.8231	10.5877	-1.98191	-3.88552	5e-05	0.000276735	yes
XLOC_006598	XLOC_006598	Sscle03g027640	Chr_3:1819069-1819478	B	R	OK	770.335	121.838	-2.66052	-5.05899	5e-05	0.000276735	yes
XLOC_006599	XLOC_006599	Sscle03g027670	Chr_3:1834425-1835626	B	R	OK	37.9029	137.245	1.85638	3.52646	5e-05	0.000276735	yes
XLOC_006600	XLOC_006600	Sscle03g027680	Chr_3:1839688-1843409	B	R	OK	48.9017	18.2764	-1.4199	-2.68713	5e-05	0.000276735	yes
XLOC_006601	XLOC_006601	Sscle03g027730	Chr_3:1856349-1859988	B	R	OK	64.4282	24.9793	-1.36696	-2.58532	5e-05	0.000276735	yes
XLOC_006602	XLOC_006602	Sscle03g027740,Sscle03g027750	Chr_3:1862738-1865405	B	R	OK	86.9712	192.749	1.14811	1.11728	0.003	0.0103577	yes
XLOC_006603	XLOC_006603	Sscle03g027770	Chr_3:1871432-1872791	B	R	NOTEST	0.0806839	0	-inf	0	1	1	no
XLOC_006604	XLOC_006604	Sscle03g027780	Chr_3:1873946-1875393	B	R	OK	64.2034	16.7877	-1.93525	-3.57314	5e-05	0.000276735	yes
XLOC_006605	XLOC_006605	Sscle03g027790	Chr_3:1876781-1879767	B	R	OK	15.4831	7.74171	-0.999972	-1.7537	0.0033	0.0112379	yes
XLOC_006606	XLOC_006606	Sscle03g027800	Chr_3:1880342-1881818	B	R	OK	21.4808	11.6426	-0.883632	-1.65951	0.004	0.0132484	yes
XLOC_006607	XLOC_006607	Sscle03g027840	Chr_3:1892336-1896194	B	R	OK	22.8601	4.84184	-2.23921	-4.24783	5e-05	0.000276735	yes
XLOC_006608	XLOC_006608	Sscle03g027850	Chr_3:1897789-1904126	B	R	OK	70.9921	156.737	1.14262	0.661558	0.40205	0.542179	no
XLOC_006609	XLOC_006609	Sscle03g027880	Chr_3:1897789-1904126	B	R	OK	15.2395	17.6811	0.214391	0.0914449	0.8782	0.922964	no
XLOC_006610	XLOC_006610	Sscle03g027910	Chr_3:1916686-1917814	B	R	NOTEST	0.279801	0.316053	0.175766	0	1	1	no
XLOC_006611	XLOC_006611	Sscle03g027940	Chr_3:1922027-1922792	B	R	NOTEST	0.276018	0.415361	0.589605	0	1	1	no
XLOC_006612	XLOC_006612	Sscle03g027950	Chr_3:1924073-1928988	B	R	OK	141.552	61.805	-1.19554	-2.12774	0.00035	0.00160435	yes
XLOC_006613	XLOC_006613	-	Chr_3:1932417-1933177	B	R	OK	2.34991	17.7739	2.91908	3.77609	5e-05	0.000276735	yes
XLOC_006614	XLOC_006614	Sscle03g028010	Chr_3:1941341-1944739	B	R	OK	29.2929	47.0162	0.68261	1.25453	0.0321	0.075701	no
XLOC_006615	XLOC_006615	Sscle03g028020	Chr_3:1946223-1948592	B	R	OK	53.7555	40.3066	-0.415398	-0.837197	0.1477	0.256736	no
XLOC_006616	XLOC_006616	Sscle03g028060	Chr_3:1965918-1968775	B	R	OK	29.3998	2.86259	-3.36041	-4.71607	5e-05	0.000276735	yes
XLOC_006617	XLOC_006617	Sscle03g028070	Chr_3:1970248-1970425	B	R	NOTEST	0	0	0	0	1	1	no
XLOC_006618	XLOC_006618	Sscle03g028080	Chr_3:1972333-1975251	B	R	OK	7.59746	1.05837	-2.84367	-4.55703	5e-05	0.000276735	yes
XLOC_006619	XLOC_006619	Sscle03g028100	Chr_3:1977972-1980088	B	R	OK	21.0496	1.13981	-4.20693	-5.12455	5e-05	0.000276735	yes
XLOC_006620	XLOC_006620	Sscle03g028110	Chr_3:1985200-1986145	B	R	OK	202.745	813.329	2.00417	3.88504	5e-05	0.000276735	yes
XLOC_006621	XLOC_006621	Sscle03g028130	Chr_3:1992198-1995304	B	R	OK	28.7466	12.2834	-1.22669	-2.36525	5e-05	0.000276735	yes
XLOC_006622	XLOC_006622	Sscle03g028140	Chr_3:1995905-1998326	B	R	OK	43.8415	55.7328	0.346228	0.699458	0.22	0.347961	no
XLOC_006623	XLOC_006623	Sscle03g028160	Chr_3:2003368-2004142	B	R	OK	25.1538	52.0799	1.04995	1.69286	0.0034	0.0115298	yes
XLOC_006624	XLOC_006624	Sscle03g028180	Chr_3:2007210-2009731	B	R	OK	15.0809	9.55478	-0.658431	-1.29029	0.02285	0.0572926	no
XLOC_006625	XLOC_006625	Sscle03g028200	Chr_3:2009781-2012622	B	R	OK	29.8828	76.9238	1.36411	0.934748	0.10225	0.192793	no
XLOC_006626	XLOC_006626	Sscle03g028220	Chr_3:2014459-2015761	B	R	OK	8.54019	8.72955	0.0316393	0.0544591	0.92735	0.954226	no
XLOC_006627	XLOC_006627	Sscle03g028230	Chr_3:2016444-2017162	B	R	OK	86.8685	182.303	1.06943	2.02811	0.00035	0.00160435	yes
XLOC_006628	XLOC_006628	Sscle03g028240	Chr_3:2018954-2019429	B	R	NOTEST	0	0	0	0	1	1	no
XLOC_006629	XLOC_006629	Sscle03g028260	Chr_3:2023552-2024167	B	R	OK	21.256	11.9799	-0.827251	-1.34398	0.0195	0.0502446	no
XLOC_006630	XLOC_006630	Sscle03g028280	Chr_3:2026400-2027140	B	R	OK	9.00361	18.1426	1.01081	1.5824	0.0074	0.0223344	yes
XLOC_006631	XLOC_006631	Sscle03g028290	Chr_3:2029004-2029457	B	R	OK	8.48807	19.3382	1.18794	1.64749	0.0055	0.0173836	yes
XLOC_006632	XLOC_006632	Sscle03g028340	Chr_3:2051917-2052879	B	R	OK	19.3866	69.0776	1.83316	2.97671	5e-05	0.000276735	yes
XLOC_006633	XLOC_006633	Sscle03g028350	Chr_3:2054125-2059064	B	R	OK	41.1662	35.1725	-0.227014	-0.430924	0.4566	0.59406	no
XLOC_006634	XLOC_006634	Sscle03g028360	Chr_3:2060125-2062223	B	R	OK	15.0656	12.4986	-0.269492	-0.524382	0.3551	0.495437	no
XLOC_006635	XLOC_006635	Sscle03g028400	Chr_3:2068086-2069129	B	R	NOTEST	0.407772	0.424834	0.0591367	0	1	1	no
XLOC_006636	XLOC_006636	Sscle03g028410	Chr_3:2069546-2070162	B	R	NOTEST	0.241011	0	-inf	0	1	1	no
XLOC_006637	XLOC_006637	Sscle03g028420	Chr_3:2071466-2072330	B	R	OK	1.58242	0.876545	-0.852233	-0.884924	0.1455	0.253832	no
XLOC_006638	XLOC_006638	Sscle03g028440	Chr_3:2077202-2078366	B	R	OK	16.6933	1.32477	-3.65546	-4.96059	5e-05	0.000276735	yes
XLOC_006639	XLOC_006639	Sscle03g028450	Chr_3:2080457-2081953	B	R	OK	94.0996	78.8866	-0.254409	-0.496229	0.3925	0.532813	no
XLOC_006640	XLOC_006640	Sscle03g028490	Chr_3:2094908-2098092	B	R	OK	35.8591	15.6515	-1.19604	-2.35879	5e-05	0.000276735	yes
XLOC_006641	XLOC_006641	Sscle03g028500	Chr_3:2099052-2101019	B	R	NOTEST	0.207579	0.796259	1.93957	0	1	1	no
XLOC_006642	XLOC_006642	Sscle03g028510	Chr_3:2102038-2102923	B	R	OK	126.831	6876.27	5.76064	7.05204	5e-05	0.000276735	yes
XLOC_006643	XLOC_006643	Sscle03g028520	Chr_3:2108057-2109028	B	R	OK	0.101158	1.37613	3.76593	1.89319	0.233	0.363053	no
XLOC_006644	XLOC_006644	Sscle03g028530	Chr_3:2114026-2116283	B	R	OK	5.71363	6.35344	0.153129	0.269413	0.63655	0.748198	no
XLOC_006645	XLOC_006645	Sscle03g028550	Chr_3:2122207-2122582	B	R	NOTEST	0	0	0	0	1	1	no
XLOC_006646	XLOC_006646	Sscle03g028560	Chr_3:2127073-2127970	B	R	OK	12.2304	22.5811	0.884647	1.27012	0.0312	0.0739586	no
XLOC_006647	XLOC_006647	Sscle03g028570	Chr_3:2128573-2130969	B	R	NOTEST	0.65619	0.692791	0.0783065	0	1	1	no
XLOC_006648	XLOC_006648	Sscle03g028620	Chr_3:2146065-2146677	B	R	NOTEST	0.100605	0	-inf	0	1	1	no
XLOC_006649	XLOC_006649	Sscle03g028630	Chr_3:2146773-2147354	B	R	NOTEST	0.157669	0	-inf	0	1	1	no
XLOC_006650	XLOC_006650	Sscle03g028660	Chr_3:2151774-2152968	B	R	OK	1.34306	0.41963	-1.67833	-1.59253	0.01205	0.0336733	yes
XLOC_006651	XLOC_006651	Sscle03g028710	Chr_3:2162773-2164093	B	R	OK	204.391	439.698	1.10518	1.87283	0.0016	0.0060475	yes
XLOC_006652	XLOC_006652	Sscle03g028740	Chr_3:2164227-2170379	B	R	OK	56.8814	34.4772	-0.722314	-0.74831	0.20655	0.331893	no
XLOC_006653	XLOC_006653	Sscle03g028770	Chr_3:2189294-2191190	B	R	OK	24.1703	10.5238	-1.19959	-2.35443	0.00015	0.00075266	yes
XLOC_006654	XLOC_006654	Sscle03g028800	Chr_3:2202466-2203421	B	R	OK	9.24279	6.03002	-0.616167	-1.00489	0.0785	0.156179	no
XLOC_006655	XLOC_006655	Sscle03g028820	Chr_3:2203514-2206895	B	R	OK	417.27	529.941	0.344849	0.568365	0.32575	0.465007	no
XLOC_006656	XLOC_006656	Sscle03g028840	Chr_3:2211482-2212734	B	R	NOTEST	0.615114	0	-inf	0	1	1	no
XLOC_006657	XLOC_006657	Sscle03g028850	Chr_3:2224763-2226136	B	R	OK	164.404	384.709	1.22652	2.11886	0.00045	0.00200347	yes
XLOC_006658	XLOC_006658	Sscle03g028870	Chr_3:2226335-2230558	B	R	OK	19.1282	10.8674	-0.81569	-0.74268	0.1763	0.294391	no
XLOC_006659	XLOC_006659	Sscle03g028890	Chr_3:2230900-2237248	B	R	OK	26.6094	56.354	1.08258	0.721452	0.2185	0.346245	no
XLOC_006660	XLOC_006660	Sscle03g028920	Chr_3:2230900-2237248	B	R	OK	26.5382	63.9722	1.26938	0.717572	0.3082	0.446204	no
XLOC_006661	XLOC_006661	Sscle03g028940	Chr_3:2241826-2248382	B	R	OK	53.4089	21.8116	-1.29199	-2.3647	0.00025	0.0011901	yes
XLOC_006662	XLOC_006662	Sscle03g028950	Chr_3:2251028-2252458	B	R	OK	196.367	66.5821	-1.56035	-3.06074	5e-05	0.000276735	yes
XLOC_006663	XLOC_006663	Sscle03g028980	Chr_3:2258065-2260255	B	R	OK	349.693	861.214	1.30028	1.17173	0.0006	0.00257951	yes
XLOC_006664	XLOC_006664	Sscle03g029000	Chr_3:2263587-2265409	B	R	OK	34.0219	45.6246	0.423349	0.837354	0.1433	0.250974	no
XLOC_006665	XLOC_006665	Sscle03g029020	Chr_3:2267722-2268667	B	R	OK	9.32867	6.52227	-0.516298	-0.794672	0.1748	0.292529	no
XLOC_006666	XLOC_006666	Sscle03g029030	Chr_3:2269023-2270106	B	R	OK	935.631	544.658	-0.78059	-1.22082	0.0264	0.0645128	no
XLOC_006667	XLOC_006667	Sscle03g029050	Chr_3:2274628-2275118	B	R	OK	196.873	125.083	-0.654377	-1.25411	0.03	0.071604	no
XLOC_006668	XLOC_006668	Sscle03g029060	Chr_3:2275951-2279375	B	R	OK	126.128	62.9536	-1.00253	-1.88777	0.00105	0.00419378	yes
XLOC_006669	XLOC_006669	Sscle03g029080	Chr_3:2279905-2282743	B	R	OK	103.816	174.269	0.747281	1.21634	0.0408	0.0920098	no
XLOC_006670	XLOC_006670	Sscle03g029120	Chr_3:2291061-2292590	B	R	OK	7.64195	11.996	0.650539	1.07495	0.0501	0.108777	no
XLOC_006671	XLOC_006671	Sscle03g029130	Chr_3:2292966-2294000	B	R	OK	56.0768	93.3359	0.735027	1.35726	0.01685	0.0444918	yes
XLOC_006672	XLOC_006672	Sscle03g029140	Chr_3:2295468-2303677	B	R	OK	25.0199	68.6823	1.45686	1.00678	0.06305	0.13093	no
XLOC_006673	XLOC_006673	Sscle03g029160	Chr_3:2295468-2303677	B	R	OK	32.6639	13.5993	-1.26416	-0.949762	0.1023	0.192865	no
XLOC_006674	XLOC_006674	Sscle03g029180	Chr_3:2310551-2311617	B	R	NOTEST	0.334659	0.226871	-0.56082	0	1	1	no
XLOC_006675	XLOC_006675	Sscle03g029200	Chr_3:2321933-2322131	B	R	NOTEST	0	3.00001	inf	0	1	1	no
XLOC_006676	XLOC_006676	Sscle03g029220,Sscle03g029230	Chr_3:2325941-2331369	B	R	OK	1640.44	3356.96	1.03307	1.25756	0.029	0.0696576	no
XLOC_006677	XLOC_006677	Sscle03g029240	Chr_3:2332352-2342259	B	R	OK	304.055	182.933	-0.733022	-1.00845	0.0914	0.17651	no
XLOC_006678	XLOC_006678	Sscle03g029290	Chr_3:2369858-2376976	B	R	OK	13.1283	4.38178	-1.58309	-3.10908	5e-05	0.000276735	yes
XLOC_006679	XLOC_006679	Sscle03g029300	Chr_3:2377150-2380085	B	R	OK	38.2257	48.1462	0.332878	0.634439	0.2701	0.40452	no
XLOC_006680	XLOC_006680	Sscle03g029330	Chr_3:2387343-2388315	B	R	NOTEST	0.647552	0.264169	-1.29353	0	1	1	no
XLOC_006681	XLOC_006681	Sscle03g029340	Chr_3:2390203-2392013	B	R	OK	13.7581	15.1242	0.136579	0.25579	0.64725	0.756859	no
XLOC_006682	XLOC_006682	Sscle03g029350	Chr_3:2392999-2394215	B	R	OK	155.99	417.316	1.41969	2.48802	5e-05	0.000276735	yes
XLOC_006683	XLOC_006683	Sscle03g029370,Sscle03g029380	Chr_3:2398027-2402502	B	R	OK	779.119	612.89	-0.346217	-0.465032	0.4363	0.574979	no
XLOC_006684	XLOC_006684	Sscle03g029400	Chr_3:2406400-2407263	B	R	OK	60.5307	66.3027	0.1314	0.251845	0.6594	0.766496	no
XLOC_006685	XLOC_006685	Sscle03g029420	Chr_3:2410906-2413171	B	R	OK	14.9658	6.44566	-1.21527	-2.20802	0.00045	0.00200347	yes
XLOC_006686	XLOC_006686	Sscle03g029430	Chr_3:2414136-2415010	B	R	OK	257.853	420.215	0.704577	1.33597	0.0221	0.0557406	no
XLOC_006687	XLOC_006687	Sscle03g029440	Chr_3:2415480-2417412	B	R	OK	136.237	195.508	0.521111	0.901605	0.12035	0.21907	no
XLOC_006688	XLOC_006688	Sscle03g029450	Chr_3:2421394-2423834	B	R	OK	89.2987	273.213	1.61332	2.30073	0.00015	0.00075266	yes
XLOC_006689	XLOC_006689	Sscle03g029470	Chr_3:2431728-2434149	B	R	NOTEST	0	0	0	0	1	1	no
XLOC_006690	XLOC_006690	Sscle03g029490	Chr_3:2440934-2442053	B	R	OK	3360.98	3773.68	0.167089	0.24917	0.66285	0.76923	no
XLOC_006691	XLOC_006691	Sscle03g029500,Sscle03g029510	Chr_3:2442638-2445765	B	R	OK	44.445	41.4969	-0.0990174	-0.0988345	0.8467	0.902388	no
XLOC_006692	XLOC_006692	Sscle03g029520	Chr_3:2450339-2452229	B	R	OK	3.37696	1.76373	-0.937097	-1.33195	0.0245	0.0606759	no
XLOC_006693	XLOC_006693	Sscle03g029540	Chr_3:2458647-2460561	B	R	OK	1.21	0.813947	-0.572	-0.66913	0.24445	0.375948	no
XLOC_006694	XLOC_006694	Sscle03g029560	Chr_3:2465327-2466411	B	R	OK	2.2597	2.41668	0.0968955	0.125543	0.82795	0.889985	no
XLOC_006695	XLOC_006695	Sscle03g029570	Chr_3:2470153-2471923	B	R	OK	32.3046	64.3821	0.99492	1.95577	0.0009	0.00367155	yes
XLOC_006696	XLOC_006696	Sscle03g029600	Chr_3:2477028-2477901	B	R	NOTEST	0.278449	0	-inf	0	1	1	no
XLOC_006697	XLOC_006697	Sscle03g029610	Chr_3:2479287-2479734	B	R	NOTEST	0	0	0	0	1	1	no
XLOC_006698	XLOC_006698	Sscle03g029620	Chr_3:2481082-2481658	B	R	NOTEST	0.376094	0.558753	0.571116	0	1	1	no
XLOC_006699	XLOC_006699	Sscle03g029640	Chr_3:2493293-2498722	B	R	OK	16.7576	12.0663	-0.473829	-0.907844	0.109	0.202799	no
XLOC_006700	XLOC_006700	Sscle03g029670	Chr_3:2504438-2505159	B	R	OK	22.5448	38.4867	0.771563	1.40589	0.01705	0.0449457	yes
XLOC_006701	XLOC_006701	Sscle03g029700	Chr_3:2513072-2514012	B	R	OK	28.5118	56.4817	0.986224	1.95325	0.00055	0.00239053	yes
XLOC_006702	XLOC_006702	Sscle03g029720	Chr_3:2514966-2520483	B	R	OK	37.0161	8.48249	-2.12559	-4.02183	5e-05	0.000276735	yes
XLOC_006703	XLOC_006703	Sscle03g029740	Chr_3:2527330-2528508	B	R	OK	3429.64	1359.6	-1.33487	-1.86355	0.0018	0.00669884	yes
XLOC_006704	XLOC_006704	Sscle03g029750	Chr_3:2530405-2533124	B	R	OK	122.427	29.4106	-2.05751	-3.93843	5e-05	0.000276735	yes
XLOC_006705	XLOC_006705	Sscle03g029760	Chr_3:2534027-2534570	B	R	OK	50.1903	72.9483	0.539465	0.979976	0.09445	0.181202	no
XLOC_006706	XLOC_006706	Sscle03g029780	Chr_3:2537213-2539029	B	R	OK	547.872	2438.69	2.15419	2.25489	0.0006	0.00257951	yes
XLOC_006707	XLOC_006707	Sscle03g029800	Chr_3:2539196-2543860	B	R	OK	697.856	2681.57	1.94208	2.21633	0.0025	0.00888343	yes
XLOC_006708	XLOC_006708	Sscle03g029820	Chr_3:2543887-2544415	B	R	OK	17.1729	23.434	0.44847	0.735884	0.20715	0.332644	no
XLOC_006709	XLOC_006709	Sscle03g029840	Chr_3:2567075-2572526	B	R	OK	24.0984	8.70853	-1.46843	-2.67946	5e-05	0.000276735	yes
XLOC_006710	XLOC_006710	-	Chr_3:2573722-2575802	B	R	OK	13.6883	10.212	-0.422683	-0.782401	0.1895	0.311021	no
XLOC_006711	XLOC_006711	Sscle03g029860	Chr_3:2583049-2584417	B	R	OK	1.77547	0	-inf	-nan	5e-05	0.000276735	yes
XLOC_006712	XLOC_006712	Sscle03g029880	Chr_3:2591482-2594805	B	R	OK	21.6175	56.7959	1.39358	0.425282	0.5517	0.678533	no
XLOC_006713	XLOC_006713	Sscle03g029890	Chr_3:2601935-2603981	B	R	OK	39.5694	15.687	-1.33482	-2.61713	5e-05	0.000276735	yes
XLOC_006714	XLOC_006714	Sscle03g029900	Chr_3:2605196-2606428	B	R	OK	348.174	2054.88	2.56117	3.48115	5e-05	0.000276735	yes
XLOC_006715	XLOC_006715	Sscle03g029920	Chr_3:2607611-2608175	B	R	OK	29.6542	84.8496	1.51667	2.63337	5e-05	0.000276735	yes
XLOC_006716	XLOC_006716	Sscle03g029940	Chr_3:2610263-2613866	B	R	OK	6.97156	1.72207	-2.01734	-3.52283	5e-05	0.000276735	yes
XLOC_006717	XLOC_006717	Sscle03g029950	Chr_3:2614384-2616236	B	R	OK	1.29383	1.72192	0.412369	0.565375	0.3392	0.479191	no
XLOC_006718	XLOC_006718	Sscle03g029980	Chr_3:2623931-2625524	B	R	OK	148.661	43.2078	-1.78266	-3.40648	5e-05	0.000276735	yes
XLOC_006719	XLOC_006719	Sscle03g030010	Chr_3:2634224-2635016	B	R	OK	1.1665	1.2157	0.059601	0.0566512	0.93935	0.961829	no
XLOC_006720	XLOC_006720	Sscle03g030040	Chr_3:2642205-2649122	B	R	OK	47.6488	21.4301	-1.1528	-1.65012	0.0053	0.0168371	yes
XLOC_006721	XLOC_006721	Sscle03g030070	Chr_3:2654924-2657552	B	R	OK	62.4845	57.9002	-0.109931	-0.185338	0.74575	0.831911	no
XLOC_006722	XLOC_006722	Sscle03g030090	Chr_3:2657727-2660060	B	R	OK	36.8209	27.3866	-0.427051	-0.277533	0.6039	0.721995	no
XLOC_006723	XLOC_006723	Sscle03g030100	Chr_3:2660731-2661870	B	R	OK	1.28593	1.58141	0.298397	0.317234	0.6035	0.721684	no
XLOC_006724	XLOC_006724	Sscle03g030110	Chr_3:2664290-2665815	B	R	OK	173.019	218.276	0.335228	0.616812	0.2879	0.424332	no
XLOC_006725	XLOC_006725	Sscle03g030130	Chr_3:2670986-2672813	B	R	OK	25.1112	12.6034	-0.994515	-1.83445	0.0011	0.00436629	yes
XLOC_006726	XLOC_006726	Sscle03g030150	Chr_3:2680760-2681757	B	R	OK	486.632	396.463	-0.295644	-0.413491	0.4462	0.584453	no
XLOC_006727	XLOC_006727	Sscle03g030160	Chr_3:2684061-2684898	B	R	OK	74.0665	184.462	1.31643	1.90725	0.0013	0.00505193	yes
XLOC_006728	XLOC_006728	Sscle03g030170,Sscle03g030180	Chr_3:2685410-2688731	B	R	OK	2490.02	1340.54	-0.893335	-0.390049	0.56935	0.693481	no
XLOC_006729	XLOC_006729	Sscle03g030220	Chr_3:2704869-2706333	B	R	OK	33.5208	17.3259	-0.95213	-1.83016	0.0026	0.00917852	yes
XLOC_006730	XLOC_006730	Sscle03g030240	Chr_3:2707998-2708457	B	R	OK	51.5369	182.8	1.82659	3.19605	5e-05	0.000276735	yes
XLOC_006731	XLOC_006731	Sscle03g030270	Chr_3:2714203-2714983	B	R	OK	612.306	746.17	0.285252	0.452634	0.39865	0.538788	no
XLOC_006732	XLOC_006732	Sscle03g030290	Chr_3:2716187-2719672	B	R	OK	8.5959	6.16599	-0.479318	-0.348481	0.55065	0.677633	no
XLOC_006733	XLOC_006733	Sscle03g030300	Chr_3:2720653-2722825	B	R	OK	13.3543	9.73624	-0.455869	-0.891761	0.11375	0.209686	no
XLOC_006734	XLOC_006734	Sscle03g030310	Chr_3:2724033-2729055	B	R	OK	147.322	49.4834	-1.57395	-2.46119	5e-05	0.000276735	yes
XLOC_006735	XLOC_006735	Sscle03g030330	Chr_3:2742209-2745628	B	R	OK	19.6458	11.3284	-0.794283	-1.39781	0.01415	0.0384703	yes
XLOC_006736	XLOC_006736	Sscle03g030350	Chr_3:2750593-2751088	B	R	OK	165.899	494.564	1.57585	3.08662	5e-05	0.000276735	yes
XLOC_006737	XLOC_006737	Sscle03g030380	Chr_3:2753883-2755715	B	R	OK	7.19532	8.27834	0.202283	0.362157	0.52445	0.654884	no
XLOC_006738	XLOC_006738	Sscle03g030400	Chr_3:2758160-2759249	B	R	OK	4.20076	3.91632	-0.101152	-0.148389	0.7926	0.865507	no
XLOC_006739	XLOC_006739	Sscle03g030420	Chr_3:2761641-2762500	B	R	OK	78.9461	201.39	1.35105	2.69128	5e-05	0.000276735	yes
XLOC_006740	XLOC_006740	Sscle03g030440	Chr_3:2769821-2776263	B	R	OK	645.619	142.921	-2.17547	-2.78676	5e-05	0.000276735	yes
XLOC_006741	XLOC_006741	Sscle03g030490	Chr_3:2833827-2835687	B	R	OK	12.9768	8.23293	-0.656457	-1.24284	0.03145	0.0744624	no
XLOC_006742	XLOC_006742	-	Chr_3:2839915-2841157	B	R	OK	4.02409	5.54633	0.462872	0.652981	0.2685	0.402778	no
XLOC_006743	XLOC_006743	Sscle03g030510	Chr_3:2841768-2843658	B	R	NOTEST	0.819279	0.451377	-0.860022	0	1	1	no
XLOC_006744	XLOC_006744	Sscle03g030520	Chr_3:2846210-2848043	B	R	NOTEST	0.30437	0.286377	-0.0879127	0	1	1	no
XLOC_006745	XLOC_006745	Sscle03g030530	Chr_3:2849090-2850436	B	R	OK	357.98	596.597	0.736877	1.32078	0.0205	0.0523447	no
XLOC_006746	XLOC_006746	Sscle03g030540	Chr_3:2851380-2852712	B	R	OK	1.34802	0.668313	-1.01224	-1.0527	0.08035	0.159174	no
XLOC_006747	XLOC_006747	-	Chr_3:2854301-2861277	B	R	OK	6.82581	17.2308	1.33591	0.71975	0.3288	0.468274	no
XLOC_006748	XLOC_006748	Sscle03g030570	Chr_3:2865554-2865847	B	R	NOTEST	0	0	0	0	1	1	no
XLOC_006749	XLOC_006749	Sscle03g030580	Chr_3:2866764-2867469	B	R	NOTEST	0	0.120789	inf	0	1	1	no
XLOC_006750	XLOC_006750	Sscle03g030590	Chr_3:2868470-2868989	B	R	NOTEST	0.144001	0	-inf	0	1	1	no
XLOC_006751	XLOC_006751	Sscle03g030600	Chr_3:2869876-2870347	B	R	NOTEST	0.117563	0	-inf	0	1	1	no
XLOC_006752	XLOC_006752	Sscle03g030610	Chr_3:2870470-2871979	B	R	NOTEST	0.13885	0	-inf	0	1	1	no
XLOC_006753	XLOC_006753	Sscle03g030620	Chr_3:2873443-2874421	B	R	OK	60.7471	86.6663	0.512655	1.02088	0.0766	0.153136	no
XLOC_006754	XLOC_006754	Sscle03g030630	Chr_3:2874820-2877463	B	R	OK	19.3457	15.6201	-0.308607	-0.612512	0.29405	0.431015	no
XLOC_006755	XLOC_006755	Sscle03g030640	Chr_3:2877753-2879518	B	R	OK	13.2347	7.3402	-0.850436	-1.49049	0.0088	0.0258791	yes
XLOC_006756	XLOC_006756	Sscle03g030660	Chr_3:2882278-2885886	B	R	OK	97.8976	351.756	1.84523	2.19263	0.00455	0.0147825	yes
XLOC_006757	XLOC_006757	Sscle03g030680	Chr_3:2892714-2894544	B	R	OK	11.9968	30.1583	1.32991	2.36275	5e-05	0.000276735	yes
XLOC_006758	XLOC_006758	Sscle03g030690	Chr_3:2900153-2902616	B	R	OK	31.0188	24.6856	-0.329475	-0.61302	0.28635	0.422582	no
XLOC_006759	XLOC_006759	Sscle03g030710	Chr_3:2910981-2914164	B	R	OK	8.85645	0.693123	-3.67555	-5.08797	5e-05	0.000276735	yes
XLOC_006760	XLOC_006760	Sscle03g030720	Chr_3:2918536-2923168	B	R	OK	1.24414	1.03735	-0.262252	-0.405562	0.47895	0.614673	no
XLOC_006761	XLOC_006761	Sscle03g030730	Chr_3:2924050-2925505	B	R	OK	95.5348	49.0457	-0.9619	-1.7931	0.003	0.0103577	yes
XLOC_006762	XLOC_006762	Sscle03g030740	Chr_3:2926513-2927457	B	R	NOTEST	0.262453	0.0764103	-1.78022	0	1	1	no
XLOC_006763	XLOC_006763	Sscle03g030750	Chr_3:2927706-2928155	B	R	NOTEST	0.366382	0.321239	-0.1897	0	1	1	no
XLOC_006764	XLOC_006764	Sscle03g030780	Chr_3:2941059-2941667	B	R	NOTEST	0	0	0	0	1	1	no
XLOC_006765	XLOC_006765	Sscle03g030790	Chr_3:2941701-2942202	B	R	NOTEST	0	0	0	0	1	1	no
XLOC_006766	XLOC_006766	Sscle03g030830	Chr_3:2960740-2961670	B	R	NOTEST	0	0	0	0	1	1	no
XLOC_006767	XLOC_006767	Sscle03g030840	Chr_3:2965203-2967230	B	R	OK	18.3666	30.0609	0.710803	1.42896	0.01475	0.0398207	yes
XLOC_006768	XLOC_006768	Sscle03g030850	Chr_3:2967708-2968291	B	R	OK	165.071	458.558	1.47402	2.95527	5e-05	0.000276735	yes
XLOC_006769	XLOC_006769	Sscle03g030880	Chr_3:2972518-2974415	B	R	OK	120.553	82.6098	-0.545287	-0.838918	0.11935	0.217727	no
XLOC_006770	XLOC_006770	Sscle03g030910	Chr_3:2983454-2984819	B	R	OK	23.3502	36.8009	0.656303	1.31083	0.023	0.0576024	no
XLOC_006771	XLOC_006771	Sscle03g030980	Chr_3:3009517-3012569	B	R	OK	125.971	1.34829	-6.54582	-7.92614	5e-05	0.000276735	yes
XLOC_006772	XLOC_006772	Sscle03g030990	Chr_3:3017254-3019047	B	R	OK	4.36458	6.4664	0.567121	0.932631	0.1	0.189505	no
XLOC_006773	XLOC_006773	Sscle03g031010	Chr_3:3028131-3028689	B	R	OK	16.9525	18.1579	0.0990988	0.155115	0.78725	0.86169	no
XLOC_006774	XLOC_006774	Sscle03g031030	Chr_3:3033660-3035703	B	R	OK	4.15174	11.5102	1.47113	2.51885	5e-05	0.000276735	yes
XLOC_006775	XLOC_006775	Sscle03g031060	Chr_3:3042035-3042567	B	R	OK	1.12608	0.358497	-1.65128	-0.801532	0.33385	0.473524	no
XLOC_006776	XLOC_006776	Sscle03g031070	Chr_3:3043064-3044607	B	R	OK	16.549	12.5036	-0.404398	-0.749622	0.1889	0.310276	no
