## Supplementary Table 3 for "Genome-wide alternative splicing profiling in the fungal plant pathogen *Sclerotinia sclerotiorum* during the colonization of diverse host families" (part 20 of 28)

test_id	gene_id	gene	locus	sample_1	sample_2	status	value_1	value_2	log2(fold_change)	test_stat	p_value	q_value	significant
XLOC_006777	XLOC_006777	Sscle03g031100	Chr_3:3054597-3056142	B	R	OK	4.16262	4.72447	0.182662	0.2881	0.6211	0.735811	no
XLOC_006778	XLOC_006778	Sscle03g031110	Chr_3:3056937-3058118	B	R	NOTEST	0.84288	1.0039	0.252212	0	1	1	no
XLOC_006779	XLOC_006779	Sscle03g031140	Chr_3:3063109-3063367	B	R	NOTEST	0	0	0	0	1	1	no
XLOC_006780	XLOC_006780	Sscle03g031150	Chr_3:3065197-3065809	B	R	NOTEST	0	0	0	0	1	1	no
XLOC_006781	XLOC_006781	Sscle03g031160	Chr_3:3068520-3072762	B	R	OK	11.7571	11.3002	-0.0571764	-0.113483	0.8478	0.90305	no
XLOC_006782	XLOC_006782	Sscle03g031170	Chr_3:3073371-3074235	B	R	OK	17.3694	39.1916	1.174	2.19064	0.00015	0.00075266	yes
XLOC_006783	XLOC_006783	Sscle03g031180	Chr_3:3074895-3075933	B	R	OK	12.1464	6.74389	-0.848876	-1.36712	0.02275	0.0570981	no
XLOC_006784	XLOC_006784	-	Chr_3:3076202-3077151	B	R	OK	19.335	17.7053	-0.127037	-0.201667	0.72375	0.81582	no
XLOC_006785	XLOC_006785	Sscle03g031210	Chr_3:3083647-3085426	B	R	OK	14.0793	8.22961	-0.77468	-1.45371	0.01155	0.032496	yes
XLOC_006786	XLOC_006786	Sscle03g031220	Chr_3:3085639-3087370	B	R	OK	20.5984	6.17407	-1.73824	-3.05621	5e-05	0.000276735	yes
XLOC_006787	XLOC_006787	Sscle03g031230	Chr_3:3087638-3089284	B	R	NOTEST	0.239407	0.245581	0.0367342	0	1	1	no
XLOC_006788	XLOC_006788	Sscle03g031250	Chr_3:3099673-3102099	B	R	OK	38.3493	75.8302	0.98357	1.16086	0.0453	0.100203	no
XLOC_006789	XLOC_006789	Sscle03g031300	Chr_3:3123672-3127140	B	R	OK	5.17053	1.89656	-1.44692	-2.30413	5e-05	0.000276735	yes
XLOC_006790	XLOC_006790	Sscle03g031330	Chr_3:3131888-3134384	B	R	OK	99.5094	66.8467	-0.573976	-1.09891	0.0545	0.116424	no
XLOC_006791	XLOC_006791	Sscle03g031350	Chr_3:3137550-3138853	B	R	OK	235.246	368.472	0.647382	1.2244	0.036	0.0831545	no
XLOC_006792	XLOC_006792	Sscle03g031370	Chr_3:3142861-3147162	B	R	OK	14.6303	37.5361	1.35932	2.50999	5e-05	0.000276735	yes
XLOC_006793	XLOC_006793	Sscle03g031400	Chr_3:3156350-3157424	B	R	OK	73.2911	53.4538	-0.455346	-0.909356	0.11485	0.211251	no
XLOC_006794	XLOC_006794	Sscle03g031420	Chr_3:3160814-3162335	B	R	NOTEST	0.50964	0.104532	-2.28554	0	1	1	no
XLOC_006795	XLOC_006795	Sscle03g031430	Chr_3:3164187-3165511	B	R	NOTEST	0	0	0	0	1	1	no
XLOC_006796	XLOC_006796	Sscle03g031440	Chr_3:3167073-3168648	B	R	NOTEST	0.131682	0	-inf	0	1	1	no
XLOC_006797	XLOC_006797	Sscle03g031450	Chr_3:3169683-3170755	B	R	OK	42.0968	67.5737	0.682751	0.909975	0.0924	0.178066	no
XLOC_006798	XLOC_006798	Sscle03g031470	Chr_3:3177990-3178608	B	R	OK	9.49176	18.5836	0.969281	1.42524	0.01505	0.0404952	yes
XLOC_006799	XLOC_006799	Sscle03g031490	Chr_3:3181886-3184004	B	R	OK	4.72309	3.22778	-0.549187	-0.895272	0.11755	0.215186	no
XLOC_006800	XLOC_006800	Sscle03g031550	Chr_3:3213416-3215629	B	R	OK	124.702	196.366	0.65506	1.24453	0.027	0.0657046	no
XLOC_006801	XLOC_006801	Sscle03g031620	Chr_3:3229988-3231138	B	R	NOTEST	0	0	0	0	1	1	no
XLOC_006802	XLOC_006802	Sscle03g031630	Chr_3:3232110-3233045	B	R	OK	213.415	610.112	1.51541	2.24934	0.0006	0.00257951	yes
XLOC_006803	XLOC_006803	Sscle03g031650	Chr_3:3235183-3239122	B	R	OK	31.4845	10.7292	-1.5531	-1.88323	0.00215	0.00780729	yes
XLOC_006804	XLOC_006804	Sscle03g031670	Chr_3:3239493-3241667	B	R	OK	431.306	822.698	0.93165	1.44344	0.01295	0.0357398	yes
XLOC_006805	XLOC_006805	Sscle03g031680	Chr_3:3249755-3250899	B	R	OK	56.6373	123.716	1.12721	2.2279	0.00025	0.0011901	yes
XLOC_006806	XLOC_006806	Sscle03g031690	Chr_3:3255514-3258088	B	R	OK	19.8207	20.8568	0.0735143	0.14684	0.79965	0.870467	no
XLOC_006807	XLOC_006807	Sscle03g031730	Chr_3:3275948-3277316	B	R	NOTEST	0.985604	0.181168	-2.44368	0	1	1	no
XLOC_006808	XLOC_006808	Sscle03g031750	Chr_3:3279779-3280636	B	R	OK	144.103	314.774	1.12722	2.15394	0.00025	0.0011901	yes
XLOC_006809	XLOC_006809	Sscle03g031760	Chr_3:3281143-3282073	B	R	OK	12.0576	9.16978	-0.394982	-0.687328	0.2215	0.349642	no
XLOC_006810	XLOC_006810	Sscle03g031780	Chr_3:3286091-3287534	B	R	OK	266.949	50.5919	-2.39959	-4.25281	5e-05	0.000276735	yes
XLOC_006811	XLOC_006811	Sscle03g031790	Chr_3:3287826-3288364	B	R	OK	648.396	124.249	-2.38364	-4.26904	5e-05	0.000276735	yes
XLOC_006812	XLOC_006812	Sscle03g031810	Chr_3:3291903-3293352	B	R	OK	498.37	53.7776	-3.21214	-5.06924	5e-05	0.000276735	yes
XLOC_006813	XLOC_006813	Sscle03g031840	Chr_3:3297703-3298372	B	R	OK	8.92137	1.24641	-2.83949	-3.22162	0.0004	0.0018049	yes
XLOC_006814	XLOC_006814	Sscle03g031850	Chr_3:3299368-3300870	B	R	OK	62.7696	14.5662	-2.10744	-3.57779	5e-05	0.000276735	yes
XLOC_006815	XLOC_006815	Sscle03g031860	Chr_3:3301702-3303768	B	R	OK	6.55989	1.39269	-2.23579	-3.31633	5e-05	0.000276735	yes
XLOC_006816	XLOC_006816	Sscle03g031870	Chr_3:3306038-3310202	B	R	OK	21.3632	13.7275	-0.638059	-1.27899	0.02495	0.0615955	no
XLOC_006817	XLOC_006817	Sscle03g031910	Chr_3:3325444-3326324	B	R	NOTEST	0	0	0	0	1	1	no
XLOC_006818	XLOC_006818	Sscle03g031920	Chr_3:3328147-3330343	B	R	NOTEST	0	0	0	0	1	1	no
XLOC_006819	XLOC_006819	Sscle03g031930	Chr_3:3330915-3331191	B	R	OK	1.38676	1.90366	0.457055	0.223623	0.6298	0.742944	no
XLOC_006820	XLOC_006820	Sscle03g031950	Chr_3:3333218-3336566	B	R	OK	9.04574	1.73963	-2.37846	-4.07725	5e-05	0.000276735	yes
XLOC_006821	XLOC_006821	Sscle03g031970	Chr_3:3337864-3339577	B	R	NOTEST	0.790166	0.705127	-0.164272	0	1	1	no
XLOC_006822	XLOC_006822	Sscle03g031980	Chr_3:3339992-3341433	B	R	NOTEST	0	0	0	0	1	1	no
XLOC_006823	XLOC_006823	-	Chr_3:123100-123943	B	R	OK	6.48748	11.4122	0.814843	1.27798	0.0262	0.0641055	no
XLOC_006824	XLOC_006824	-	Chr_3:422716-423199	B	R	OK	3.84741	1.34278	-1.51867	-1.45429	0.0302	0.0719901	no
XLOC_006825	XLOC_006825	-	Chr_3:499633-500634	B	R	OK	0.502895	10.8198	4.42728	4.45325	5e-05	0.000276735	yes
XLOC_006826	XLOC_006826	-	Chr_3:978578-979602	B	R	OK	7.75138	27.1981	1.81098	3.05883	5e-05	0.000276735	yes
XLOC_006827	XLOC_006827	-	Chr_3:1227203-1228827	B	R	OK	5.16018	6.81239	0.400739	0.678095	0.2312	0.36102	no
XLOC_006828	XLOC_006828	-	Chr_3:1413557-1415114	B	R	OK	3.31942	2.18909	-0.6006	-0.838918	0.14795	0.257047	no
XLOC_006829	XLOC_006829	-	Chr_3:1860344-1860805	B	R	OK	3.13238	11.1014	1.82541	2.06328	0.00165	0.00621311	yes
XLOC_006830	XLOC_006830	-	Chr_3:2695266-2695659	B	R	OK	11.1634	9.7764	-0.191407	-0.255796	0.6572	0.764765	no
XLOC_006831	XLOC_006831	-	Chr_3:2745686-2747262	B	R	OK	3.70225	5.33993	0.528419	0.827043	0.14445	0.25247	no
XLOC_006832	XLOC_006832	-	Chr_3:2777310-2777599	B	R	OK	27.0176	7.6566	-1.81912	-2.37227	0.00195	0.00717935	yes
XLOC_006833	XLOC_006833	-	Chr_3:2905420-2906026	B	R	OK	4.70358	1.21632	-1.95123	-1.76945	0.0055	0.0173836	yes
XLOC_006834	XLOC_006834	Sscle04g032010	Chr_4:2165-6185	B	R	OK	20.682	12.9202	-0.678751	-1.36022	0.02125	0.0539512	no
XLOC_006835	XLOC_006835	Sscle04g032020	Chr_4:6883-8236	B	R	OK	2.30798	2.94265	0.350482	0.475468	0.4135	0.553136	no
XLOC_006836	XLOC_006836	Sscle04g032040	Chr_4:9355-12560	B	R	OK	326.19	686.716	1.074	0.929603	0.17575	0.293706	no
XLOC_006837	XLOC_006837	Sscle04g032060	Chr_4:19325-21196	B	R	OK	94.8797	38.2853	-1.30931	-2.3468	0.0001	0.000523187	yes
XLOC_006838	XLOC_006838	Sscle04g032080	Chr_4:23407-24362	B	R	OK	46.1046	106.005	1.20115	2.31448	5e-05	0.000276735	yes
XLOC_006839	XLOC_006839	Sscle04g032090	Chr_4:26045-26903	B	R	NOTEST	1.0731	0.774227	-0.470952	0	1	1	no
XLOC_006840	XLOC_006840	Sscle04g032110	Chr_4:29908-31498	B	R	OK	40.8112	80.2	0.974637	1.93538	0.00105	0.00419378	yes
XLOC_006841	XLOC_006841	Sscle04g032120	Chr_4:34405-35350	B	R	OK	19.6167	0.522928	-5.22933	-5.43451	5e-05	0.000276735	yes
XLOC_006842	XLOC_006842	Sscle04g032150	Chr_4:45838-46027	B	R	NOTEST	0	0	0	0	1	1	no
XLOC_006843	XLOC_006843	Sscle04g032170	Chr_4:52624-56405	B	R	OK	69.9291	113.312	0.69634	0.609628	0.26915	0.403512	no
XLOC_006844	XLOC_006844	Sscle04g032190	Chr_4:52624-56405	B	R	OK	16.3281	3.33785	-2.29036	-0.550611	0.3858	0.526203	no
XLOC_006845	XLOC_006845	Sscle04g032200	Chr_4:61098-61996	B	R	OK	14.4579	12.8295	-0.172393	-0.304535	0.60055	0.719188	no
XLOC_006846	XLOC_006846	Sscle04g032210	Chr_4:69120-71618	B	R	OK	2.04496	0.674599	-1.59997	-2.12804	0.0006	0.00257951	yes
XLOC_006847	XLOC_006847	Sscle04g032230	Chr_4:78371-79157	B	R	OK	21.6249	18.0967	-0.256967	-0.438946	0.4433	0.581733	no
XLOC_006848	XLOC_006848	Sscle04g032240	Chr_4:80353-81255	B	R	OK	1.0271	1.58105	0.622312	0.672609	0.24425	0.375733	no
XLOC_006849	XLOC_006849	Sscle04g032260	Chr_4:83837-86472	B	R	OK	11.2658	3.82108	-1.5599	-2.64931	5e-05	0.000276735	yes
XLOC_006850	XLOC_006850	Sscle04g032280	Chr_4:95193-96075	B	R	OK	4.36495	7.45635	0.772504	1.10549	0.04715	0.103514	no
XLOC_006851	XLOC_006851	Sscle04g032320	Chr_4:111442-112000	B	R	NOTEST	0	0.420209	inf	0	1	1	no
XLOC_006852	XLOC_006852	Sscle04g032330	Chr_4:112533-114419	B	R	OK	81.2616	59.4996	-0.449694	-0.883967	0.1182	0.216092	no
XLOC_006853	XLOC_006853	Sscle04g032370	Chr_4:132013-133246	B	R	OK	3.57687	5.37603	0.587844	0.878167	0.13075	0.233686	no
XLOC_006854	XLOC_006854	Sscle04g032380	Chr_4:134120-135970	B	R	OK	7.4663	6.94205	-0.105033	-0.186055	0.7419	0.829202	no
XLOC_006855	XLOC_006855	Sscle04g032390	Chr_4:136216-137449	B	R	OK	1.33709	0.811875	-0.719766	-0.83736	0.1586	0.271347	no
XLOC_006856	XLOC_006856	Sscle04g032460	Chr_4:156852-157023	B	R	NOTEST	0	0	0	0	1	1	no
XLOC_006857	XLOC_006857	Sscle04g032470	Chr_4:157795-158763	B	R	OK	1.48254	1.14759	-0.369464	-0.374655	0.51565	0.647333	no
XLOC_006858	XLOC_006858	Sscle04g032510	Chr_4:168879-170904	B	R	OK	171.477	70.9217	-1.27372	-2.36002	0.0002	0.000974451	yes
XLOC_006859	XLOC_006859	Sscle04g032530	Chr_4:175414-176129	B	R	OK	8.04628	9.02029	0.164852	0.232361	0.68355	0.785424	no
XLOC_006860	XLOC_006860	Sscle04g032550	Chr_4:180400-183265	B	R	OK	98.6358	183.529	0.895824	1.421	0.01565	0.0418419	yes
XLOC_006861	XLOC_006861	Sscle04g032590	Chr_4:190115-191366	B	R	OK	19.1339	29.2665	0.613116	0.820476	0.1278	0.229569	no
XLOC_006862	XLOC_006862	Sscle04g032610	Chr_4:196147-198033	B	R	OK	21.6213	34.3689	0.668653	1.34112	0.018	0.0470154	yes
XLOC_006863	XLOC_006863	Sscle04g032640	Chr_4:208938-211067	B	R	OK	46.2854	70.6347	0.60982	0.765529	0.17465	0.292343	no
XLOC_006864	XLOC_006864	Sscle04g032660	Chr_4:211440-213683	B	R	OK	23.7908	20.9373	-0.184329	-0.368343	0.52835	0.658286	no
XLOC_006865	XLOC_006865	Sscle04g032670	Chr_4:214630-215881	B	R	OK	13.352	166.609	3.64134	6.05692	5e-05	0.000276735	yes
XLOC_006866	XLOC_006866	Sscle04g032680	Chr_4:217465-218818	B	R	OK	14.7363	18.1942	0.304104	0.575137	0.30965	0.447776	no
XLOC_006867	XLOC_006867	Sscle04g032690	Chr_4:221188-222226	B	R	NOTEST	0.252471	0	-inf	0	1	1	no
XLOC_006868	XLOC_006868	Sscle04g032710	Chr_4:225689-230844	B	R	OK	12.0754	13.6684	0.178774	0.107949	0.87325	0.919713	no
XLOC_006869	XLOC_006869	Sscle04g032730	Chr_4:231088-232573	B	R	OK	20.0686	22.2683	0.150051	0.298754	0.59795	0.717034	no
XLOC_006870	XLOC_006870	Sscle04g032740	Chr_4:233592-235690	B	R	OK	119.479	62.4954	-0.934931	-1.86268	0.00145	0.0055518	yes
XLOC_006871	XLOC_006871	Sscle04g032770	Chr_4:249878-250469	B	R	OK	4.33245	0.916106	-2.2416	-2.10172	0.00435	0.0142299	yes
XLOC_006872	XLOC_006872	Sscle04g032780	Chr_4:251037-252589	B	R	OK	25.9789	28.3982	0.128459	0.236038	0.672	0.776426	no
XLOC_006873	XLOC_006873	Sscle04g032790	Chr_4:253139-254078	B	R	OK	3.61962	10.0391	1.47172	2.10579	0.00035	0.00160435	yes
XLOC_006874	XLOC_006874	Sscle04g032810	Chr_4:257567-265211	B	R	NOTEST	0.800075	0.218059	-1.87542	0	1	1	no
XLOC_006875	XLOC_006875	Sscle04g032820	Chr_4:267553-269390	B	R	NOTEST	0.65414	1.0718	0.712364	0	1	1	no
XLOC_006876	XLOC_006876	Sscle04g032850	Chr_4:275318-279748	B	R	OK	46.483	42.7923	-0.119352	-0.20678	0.7177	0.811296	no
XLOC_006877	XLOC_006877	Sscle04g032870	Chr_4:280214-281714	B	R	OK	109.296	93.2475	-0.229098	-0.434866	0.44165	0.580111	no
XLOC_006878	XLOC_006878	Sscle04g032890	Chr_4:286866-288182	B	R	NOTEST	0.367383	0.474937	0.370449	0	1	1	no
XLOC_006879	XLOC_006879	Sscle04g032900	Chr_4:288215-288644	B	R	NOTEST	0.458647	0	-inf	0	1	1	no
XLOC_006880	XLOC_006880	Sscle04g032930	Chr_4:297824-304681	B	R	OK	51.3473	16.5557	-1.63296	-3.0417	5e-05	0.000276735	yes
XLOC_006881	XLOC_006881	Sscle04g032960	Chr_4:312693-314670	B	R	OK	4.5083	5.74992	0.350957	0.566241	0.3248	0.463996	no
XLOC_006882	XLOC_006882	Sscle04g032970	Chr_4:315482-317296	B	R	OK	0.894957	1.71663	0.93969	1.08071	0.06905	0.140883	no
XLOC_006883	XLOC_006883	Sscle04g033000	Chr_4:323718-329934	B	R	OK	35.5124	20.7793	-0.773178	-1.4476	0.0119	0.0333174	yes
XLOC_006884	XLOC_006884	Sscle04g033010	Chr_4:330342-331472	B	R	OK	18.0241	31.2378	0.793365	1.38573	0.01485	0.0400459	yes
XLOC_006885	XLOC_006885	Sscle04g033030	Chr_4:337504-339436	B	R	OK	16.6552	5.1616	-1.69008	-3.10825	5e-05	0.000276735	yes
XLOC_006886	XLOC_006886	Sscle04g033050	Chr_4:342726-347845	B	R	NOTEST	0.561071	0.116716	-2.26518	0	1	1	no
XLOC_006887	XLOC_006887	Sscle04g033070	Chr_4:352945-353772	B	R	OK	41.8348	243.043	2.53844	4.38955	5e-05	0.000276735	yes
XLOC_006888	XLOC_006888	Sscle04g033090	Chr_4:363715-364597	B	R	OK	39.3789	18.9375	-1.05617	-1.93622	0.0013	0.00505193	yes
XLOC_006889	XLOC_006889	Sscle04g033110	Chr_4:367619-369442	B	R	OK	69.2994	14.7798	-2.22921	-3.47995	5e-05	0.000276735	yes
XLOC_006890	XLOC_006890	Sscle04g033130	Chr_4:371611-375521	B	R	OK	15.935	61.9997	1.96006	2.68063	5e-05	0.000276735	yes
XLOC_006891	XLOC_006891	Sscle04g033150	Chr_4:379233-380262	B	R	OK	237.473	475.261	1.00096	1.90351	0.0011	0.00436629	yes
XLOC_006892	XLOC_006892	Sscle04g033160	Chr_4:386312-388497	B	R	OK	2.566	2.15583	-0.251276	-0.299753	0.60375	0.721859	no
XLOC_006893	XLOC_006893	Sscle04g033190	Chr_4:402995-403985	B	R	OK	55.0558	46.2226	-0.252296	-0.504506	0.37615	0.516469	no
XLOC_006894	XLOC_006894	Sscle04g033210	Chr_4:404603-410598	B	R	OK	26.5364	24.9465	-0.0891368	-0.0928494	0.8681	0.916397	no
XLOC_006895	XLOC_006895	Sscle04g033220	Chr_4:413910-416059	B	R	OK	363.143	276.504	-0.393241	-0.575902	0.31485	0.453374	no
XLOC_006896	XLOC_006896	Sscle04g033230	Chr_4:417092-419072	B	R	OK	162.598	217.771	0.421504	0.45901	0.36915	0.509567	no
XLOC_006897	XLOC_006897	Sscle04g033250	Chr_4:430619-433017	B	R	OK	33.3321	4.34449	-2.93965	-5.2971	5e-05	0.000276735	yes
XLOC_006898	XLOC_006898	Sscle04g033260	Chr_4:433621-436768	B	R	OK	34.5167	37.1633	0.106581	0.187334	0.73685	0.825405	no
XLOC_006899	XLOC_006899	Sscle04g033270	Chr_4:439103-441335	B	R	OK	274.401	361.997	0.399694	0.602328	0.2777	0.41291	no
XLOC_006900	XLOC_006900	Sscle04g033300	Chr_4:448921-453038	B	R	OK	24.8497	20.5293	-0.275542	-0.558262	0.32935	0.468821	no
XLOC_006901	XLOC_006901	Sscle04g033310	Chr_4:460223-462359	B	R	OK	65.9298	24.1758	-1.44737	-2.75625	5e-05	0.000276735	yes
XLOC_006902	XLOC_006902	Sscle04g033330	Chr_4:466635-469240	B	R	OK	15.1456	10.5237	-0.525251	-1.03752	0.07285	0.147147	no
XLOC_006903	XLOC_006903	Sscle04g033350	Chr_4:474111-476126	B	R	OK	20.3376	28.5208	0.487866	0.95641	0.0974	0.185652	no
XLOC_006904	XLOC_006904	Sscle04g033360	Chr_4:476418-477001	B	R	OK	10.1003	12.7501	0.336113	0.507444	0.38895	0.529298	no
XLOC_006905	XLOC_006905	Sscle04g033380	Chr_4:479386-481122	B	R	OK	189.384	401.921	1.0856	2.037	0.00025	0.0011901	yes
XLOC_006906	XLOC_006906	Sscle04g033390	Chr_4:486485-489127	B	R	OK	1009.29	691.801	-0.544908	-0.807823	0.15955	0.272668	no
XLOC_006907	XLOC_006907	Sscle04g033400	Chr_4:489481-491970	B	R	OK	20.6965	15.4591	-0.420932	-0.837099	0.14865	0.257973	no
XLOC_006908	XLOC_006908	Sscle04g033420	Chr_4:494892-495983	B	R	OK	14.589	47.6137	1.70649	3.08303	5e-05	0.000276735	yes
XLOC_006909	XLOC_006909	Sscle04g033440	Chr_4:497927-498953	B	R	OK	13.2851	17.3389	0.384201	0.719547	0.2211	0.349193	no
XLOC_006910	XLOC_006910	Sscle04g033450	Chr_4:500878-502157	B	R	OK	11.1702	6.67368	-0.743106	-1.24892	0.0295	0.0706484	no
XLOC_006911	XLOC_006911	Sscle04g033470	Chr_4:508645-510975	B	R	OK	20.381	21.8552	0.100753	0.198635	0.7306	0.820794	no
XLOC_006912	XLOC_006912	Sscle04g033480	Chr_4:514150-516464	B	R	OK	17.1154	8.45048	-1.01819	-1.94598	0.001	0.00402189	yes
XLOC_006913	XLOC_006913	Sscle04g033500	Chr_4:520408-520844	B	R	OK	36.2759	29.7457	-0.286328	-0.451587	0.4291	0.568137	no
XLOC_006914	XLOC_006914	Sscle04g033510	Chr_4:520939-521137	B	R	NOTEST	0	0	0	0	1	1	no
XLOC_006915	XLOC_006915	Sscle04g033530,Sscle04g033540	Chr_4:523559-527691	B	R	OK	3.96855	3.22988	-0.297132	-0.379848	0.4934	0.627787	no
XLOC_006916	XLOC_006916	Sscle04g033550	Chr_4:529545-529713	B	R	NOTEST	0	0	0	0	1	1	no
XLOC_006917	XLOC_006917	Sscle04g033570	Chr_4:533440-536096	B	R	OK	4.78838	2.69869	-0.827278	-1.40237	0.0146	0.0394812	yes
XLOC_006918	XLOC_006918	-	Chr_4:538961-539643	B	R	OK	5.14862	7.79867	0.599043	0.730335	0.19735	0.320723	no
XLOC_006919	XLOC_006919	Sscle04g033600	Chr_4:543578-544298	B	R	NOTEST	0.0779841	0	-inf	0	1	1	no
XLOC_006920	XLOC_006920	Sscle04g033610	Chr_4:546022-546229	B	R	NOTEST	0	0	0	0	1	1	no
XLOC_006921	XLOC_006921	Sscle04g033650	Chr_4:553861-555835	B	R	OK	7.46373	5.89444	-0.340543	-0.527751	0.35525	0.495585	no
XLOC_006922	XLOC_006922	Sscle04g033690	Chr_4:564716-565085	B	R	NOTEST	0.391017	0	-inf	0	1	1	no
XLOC_006923	XLOC_006923	Sscle04g033700	Chr_4:565193-565706	B	R	NOTEST	0.1769	0	-inf	0	1	1	no
XLOC_006924	XLOC_006924	Sscle04g033710	Chr_4:565857-566871	B	R	NOTEST	0.402526	0.572337	0.507783	0	1	1	no
XLOC_006925	XLOC_006925	Sscle04g033730	Chr_4:572260-573504	B	R	OK	42.4513	30.2325	-0.48971	-0.92553	0.09865	0.187548	no
XLOC_006926	XLOC_006926	Sscle04g033740	Chr_4:574130-575381	B	R	OK	13.0339	22.034	0.757469	1.41692	0.01625	0.0431811	yes
XLOC_006927	XLOC_006927	Sscle04g033750	Chr_4:577267-578387	B	R	OK	8.41281	3.2382	-1.37739	-2.10093	0.00075	0.00313343	yes
XLOC_006928	XLOC_006928	-	Chr_4:588783-592696	B	R	OK	4.75091	9.03891	0.927944	0.391386	0.6207	0.735525	no
XLOC_006929	XLOC_006929	Sscle04g033780	Chr_4:588783-592696	B	R	OK	5.21619	7.9908	0.615342	0.0847708	0.7867	0.861374	no
XLOC_006930	XLOC_006930	Sscle04g033800	Chr_4:597673-599322	B	R	OK	1.94928	0.909992	-1.09901	-1.33576	0.0228	0.0571966	no
XLOC_006931	XLOC_006931	Sscle04g033820	Chr_4:604986-606652	B	R	OK	2.27435	0	-inf	-nan	0.1532	0.264012	no
XLOC_006932	XLOC_006932	Sscle04g033830	Chr_4:608909-611240	B	R	OK	29.8192	22.1043	-0.431911	-0.198721	0.71005	0.80561	no
XLOC_006933	XLOC_006933	Sscle04g033840	Chr_4:611665-613189	B	R	OK	5.63972	4.07949	-0.467236	-0.780632	0.1792	0.297995	no
XLOC_006934	XLOC_006934	Sscle04g033860	Chr_4:616481-616877	B	R	OK	17.4039	21.4113	0.29896	0.440199	0.4503	0.588229	no
XLOC_006935	XLOC_006935	Sscle04g033870	Chr_4:616979-618501	B	R	OK	21.5523	20.0789	-0.102165	-0.197	0.72995	0.820339	no
XLOC_006936	XLOC_006936	Sscle04g033890	Chr_4:623860-626440	B	R	OK	1.98794	0.789697	-1.3319	-1.80162	0.0045	0.0146435	yes
XLOC_006937	XLOC_006937	Sscle04g033930	Chr_4:636886-637604	B	R	NOTEST	0.308069	0	-inf	0	1	1	no
XLOC_006938	XLOC_006938	-	Chr_4:652815-654057	B	R	OK	14.1158	27.2267	0.94771	1.78186	0.00265	0.00932373	yes
XLOC_006939	XLOC_006939	Sscle04g034010	Chr_4:675141-676059	B	R	NOTEST	1.05423	0.53299	-0.984016	0	1	1	no
XLOC_006940	XLOC_006940	Sscle04g034030	Chr_4:683965-685715	B	R	NOTEST	0.872819	0.442549	-0.979845	0	1	1	no
XLOC_006941	XLOC_006941	Sscle04g034040	Chr_4:687733-687928	B	R	NOTEST	0	0	0	0	1	1	no
XLOC_006942	XLOC_006942	Sscle04g034060	Chr_4:692204-693381	B	R	OK	121.445	477.167	1.97419	3.30698	5e-05	0.000276735	yes
XLOC_006943	XLOC_006943	Sscle04g034080	Chr_4:706007-708776	B	R	OK	14.0478	8.00749	-0.810924	-1.58182	0.0065	0.0200173	yes
XLOC_006944	XLOC_006944	Sscle04g034110	Chr_4:711239-714104	B	R	OK	11.3081	4.58514	-1.30232	-2.3672	5e-05	0.000276735	yes
XLOC_006945	XLOC_006945	Sscle04g034130	Chr_4:716375-718993	B	R	OK	19.3547	8.51501	-1.1846	-2.27902	0.00025	0.0011901	yes
XLOC_006946	XLOC_006946	Sscle04g034160	Chr_4:722348-729088	B	R	OK	99.3224	89.4908	-0.150381	-0.205857	0.7242	0.816108	no
XLOC_006947	XLOC_006947	Sscle04g034180	Chr_4:737216-739553	B	R	OK	0.85294	3.99226	2.22669	3.03334	5e-05	0.000276735	yes
XLOC_006948	XLOC_006948	Sscle04g034200	Chr_4:744383-747940	B	R	OK	40.4518	23.4646	-0.785715	-1.54224	0.00795	0.0237514	yes
XLOC_006949	XLOC_006949	Sscle04g034220	Chr_4:749509-751552	B	R	OK	118.538	525.977	2.14966	3.08266	5e-05	0.000276735	yes
XLOC_006950	XLOC_006950	Sscle04g034240	Chr_4:755605-756465	B	R	OK	83.6723	182.42	1.12444	2.11524	0.0004	0.0018049	yes
XLOC_006951	XLOC_006951	Sscle04g034250	Chr_4:758348-760157	B	R	OK	26.3616	20.4228	-0.36826	-0.717149	0.21105	0.337286	no
XLOC_006952	XLOC_006952	Sscle04g034310	Chr_4:788335-790227	B	R	OK	35.5381	52.2046	0.554808	1.05835	0.0613	0.128006	no
XLOC_006953	XLOC_006953	Sscle04g034340	Chr_4:794209-797541	B	R	OK	7.84305	3.3124	-1.24354	-2.181	0.0005	0.00219831	yes
XLOC_006954	XLOC_006954	Sscle04g034350	Chr_4:798588-799943	B	R	OK	3.27054	0.239717	-3.77013	-2.87263	0.0119	0.0333174	yes
XLOC_006955	XLOC_006955	Sscle04g034360	Chr_4:800819-802781	B	R	OK	25.3868	11.6626	-1.12219	-2.18455	0.0002	0.000974451	yes
XLOC_006956	XLOC_006956	Sscle04g034380	Chr_4:808475-810363	B	R	OK	9.48517	3.75739	-1.33594	-2.18531	0.00035	0.00160435	yes
XLOC_006957	XLOC_006957	Sscle04g034420	Chr_4:825322-826083	B	R	OK	432.024	476.28	0.140699	0.26135	0.64885	0.758161	no
XLOC_006958	XLOC_006958	Sscle04g034430	Chr_4:828879-830804	B	R	OK	6.79693	11.2018	0.72078	1.20207	0.04	0.0905739	no
XLOC_006959	XLOC_006959	Sscle04g034440	Chr_4:832719-834728	B	R	OK	6.90248	1.13787	-2.60079	-3.55848	5e-05	0.000276735	yes
XLOC_006960	XLOC_006960	Sscle04g034450	Chr_4:835586-836066	B	R	NOTEST	0.181788	0	-inf	0	1	1	no
XLOC_006961	XLOC_006961	Sscle04g034460	Chr_4:837145-837835	B	R	NOTEST	0	0.148745	inf	0	1	1	no
XLOC_006962	XLOC_006962	Sscle04g034480	Chr_4:842504-843074	B	R	OK	7.59124	12.7191	0.74459	1.14138	0.0501	0.108777	no
XLOC_006963	XLOC_006963	Sscle04g034500	Chr_4:845461-846925	B	R	NOTEST	0	0	0	0	1	1	no
XLOC_006964	XLOC_006964	Sscle04g034520	Chr_4:849041-849311	B	R	NOTEST	0.38833	1.79499	2.20862	0	1	1	no
XLOC_006965	XLOC_006965	Sscle04g034550	Chr_4:857032-859784	B	R	OK	23.5567	37.1941	0.658937	0.801827	0.1804	0.299591	no
XLOC_006966	XLOC_006966	Sscle04g034590	Chr_4:877666-879368	B	R	OK	56.6472	160.593	1.50333	2.94117	5e-05	0.000276735	yes
XLOC_006967	XLOC_006967	Sscle04g034600	Chr_4:880034-880625	B	R	OK	4.14063	5.26728	0.347207	0.441894	0.4695	0.606073	no
XLOC_006968	XLOC_006968	Sscle04g034610	Chr_4:880847-881675	B	R	OK	2.34193	2.31163	-0.0187852	-0.0216155	0.9626	0.976593	no
XLOC_006969	XLOC_006969	Sscle04g034620	Chr_4:883095-883610	B	R	NOTEST	0.190531	0.304058	0.674319	0	1	1	no
XLOC_006970	XLOC_006970	Sscle04g034630	Chr_4:886295-887315	B	R	OK	2.34855	1.50793	-0.639199	-0.751109	0.1955	0.318435	no
XLOC_006971	XLOC_006971	Sscle04g034650	Chr_4:892337-894409	B	R	OK	3.85048	4.45443	0.210201	0.340653	0.55	0.677041	no
XLOC_006972	XLOC_006972	Sscle04g034660	Chr_4:897072-897801	B	R	NOTEST	0.497934	0.876912	0.816477	0	1	1	no
XLOC_006973	XLOC_006973	Sscle04g034680	Chr_4:901452-906755	B	R	OK	57.4917	53.6729	-0.0991601	-0.126151	0.81905	0.884023	no
XLOC_006974	XLOC_006974	Sscle04g034710	Chr_4:907407-908895	B	R	OK	74.0594	73.4504	-0.0119123	-0.0235382	0.96715	0.979259	no
XLOC_006975	XLOC_006975	Sscle04g034720	Chr_4:917878-920759	B	R	OK	513.052	273.004	-0.910183	-1.45423	0.01005	0.0289459	yes
XLOC_006976	XLOC_006976	Sscle04g034740	Chr_4:929166-934200	B	R	OK	44.0182	13.7834	-1.67516	-3.1763	5e-05	0.000276735	yes
XLOC_006977	XLOC_006977	Sscle04g034750	Chr_4:937972-939037	B	R	OK	2.17697	93.2919	5.42136	7.97851	5e-05	0.000276735	yes
XLOC_006978	XLOC_006978	Sscle04g034760	Chr_4:939895-941390	B	R	NOTEST	0.302104	0.307076	0.0235536	0	1	1	no
XLOC_006979	XLOC_006979	Sscle04g034770	Chr_4:941726-943946	B	R	OK	2.01945	1.08738	-0.893099	-1.18421	0.0437	0.0972806	no
XLOC_006980	XLOC_006980	Sscle04g034780	Chr_4:946134-949677	B	R	OK	2.10546	0.870462	-1.27428	-1.78233	0.0056	0.0176494	yes
XLOC_006981	XLOC_006981	Sscle04g034790	Chr_4:951453-952176	B	R	NOTEST	0	0	0	0	1	1	no
XLOC_006982	XLOC_006982	Sscle04g034800	Chr_4:955004-955760	B	R	OK	1.30336	1.46534	0.169005	0.165707	0.7855	0.860555	no
XLOC_006983	XLOC_006983	Sscle04g034820	Chr_4:961015-961174	B	R	NOTEST	5.31724	6.26436	0.236491	0	1	1	no
XLOC_006984	XLOC_006984	Sscle04g034850	Chr_4:967354-971324	B	R	OK	8.28972	4.05352	-1.03215	-0.886658	0.12895	0.231171	no
XLOC_006985	XLOC_006985	Sscle04g034880	Chr_4:985460-991985	B	R	OK	4.73294	0.611034	-2.95341	-4.40431	5e-05	0.000276735	yes
XLOC_006986	XLOC_006986	Sscle04g034900,Sscle04g034910	Chr_4:992006-997999	B	R	OK	41.2978	64.323	0.63927	0.496887	0.37685	0.517187	no
XLOC_006987	XLOC_006987	Sscle04g034920	Chr_4:998791-998983	B	R	OK	3.1565	8.60465	1.44679	3.03482	0.38525	0.525659	no
XLOC_006988	XLOC_006988	Sscle04g034960	Chr_4:1016732-1017508	B	R	OK	57.4998	123.651	1.10464	2.13542	5e-05	0.000276735	yes
XLOC_006989	XLOC_006989	Sscle04g034980	Chr_4:1028384-1031290	B	R	OK	38.9428	8.01144	-2.28122	-4.18909	5e-05	0.000276735	yes
XLOC_006990	XLOC_006990	Sscle04g035000	Chr_4:1037090-1039094	B	R	OK	4.79525	3.73382	-0.360953	-0.606787	0.29385	0.430788	no
XLOC_006991	XLOC_006991	-	Chr_4:1041568-1042441	B	R	OK	0.82331	1.92119	1.2225	0.562499	0.4939	0.628206	no
XLOC_006992	XLOC_006992	Sscle04g035020	Chr_4:1043695-1046964	B	R	OK	653.472	533.448	-0.292776	-0.462066	0.4184	0.557887	no
XLOC_006993	XLOC_006993	Sscle04g035050	Chr_4:1052378-1056191	B	R	OK	99.4031	8.23163	-3.59404	-4.50443	5e-05	0.000276735	yes
XLOC_006994	XLOC_006994	Sscle04g035060	Chr_4:1060820-1062272	B	R	OK	215.12	142.66	-0.592556	-0.976588	0.0952	0.182345	no
XLOC_006995	XLOC_006995	Sscle04g035070	Chr_4:1063905-1065576	B	R	OK	2.76532	1.81544	-0.607129	-0.856805	0.14545	0.253766	no
XLOC_006996	XLOC_006996	Sscle04g035080	Chr_4:1068177-1079526	B	R	NOTEST	0.335273	0.12989	-1.36804	0	1	1	no
XLOC_006997	XLOC_006997	Sscle04g035090	Chr_4:1080531-1081106	B	R	OK	553.367	2056.7	1.89402	2.85994	5e-05	0.000276735	yes
XLOC_006998	XLOC_006998	-	Chr_4:1083152-1084121	B	R	OK	12.3063	21.068	0.775658	1.40816	0.01835	0.0477627	yes
XLOC_006999	XLOC_006999	Sscle04g035110	Chr_4:1087698-1087950	B	R	NOTEST	0.4758	0	-inf	0	1	1	no
XLOC_007000	XLOC_007000	Sscle04g035150	Chr_4:1103772-1104327	B	R	OK	132.236	113.377	-0.221985	-0.327523	0.52905	0.658872	no
XLOC_007001	XLOC_007001	Sscle04g035170	Chr_4:1111691-1112201	B	R	OK	1.81435	1.29937	-0.481642	-0.433626	0.45895	0.596229	no
XLOC_007002	XLOC_007002	Sscle04g035190	Chr_4:1114872-1119024	B	R	OK	46.1766	37.5646	-0.297788	-0.586342	0.3133	0.45175	no
XLOC_007003	XLOC_007003	Sscle04g035210	Chr_4:1121939-1123541	B	R	OK	79.2273	158.265	0.998274	1.97562	0.00115	0.00453935	yes
XLOC_007004	XLOC_007004	Sscle04g035250	Chr_4:1134040-1141921	B	R	OK	13.8258	3.37116	-2.03604	-3.66444	5e-05	0.000276735	yes
XLOC_007005	XLOC_007005	Sscle04g035270	Chr_4:1144936-1145842	B	R	OK	58.9155	86.266	0.550143	1.05228	0.06845	0.139892	no
XLOC_007006	XLOC_007006	Sscle04g035280	Chr_4:1148166-1149853	B	R	OK	31.7272	17.821	-0.832141	-1.59237	0.00615	0.0191054	yes
XLOC_007007	XLOC_007007	Sscle04g035300	Chr_4:1156100-1157266	B	R	OK	54.5823	92.3828	0.759191	1.50743	0.0078	0.0233638	yes
XLOC_007008	XLOC_007008	Sscle04g035330	Chr_4:1162120-1163508	B	R	OK	2.86744	5.72502	0.997519	1.44535	0.0155	0.0415109	yes
XLOC_007009	XLOC_007009	Sscle04g035380	Chr_4:1176289-1179799	B	R	OK	77.7552	46.0775	-0.754875	-1.38922	0.01665	0.0440486	yes
XLOC_007010	XLOC_007010	Sscle04g035400	Chr_4:1189204-1192046	B	R	OK	15.3604	15.5399	0.0167565	0.0320636	0.9542	0.971347	no
XLOC_007011	XLOC_007011	Sscle04g035430	Chr_4:1198684-1199644	B	R	OK	41.7063	65.4663	0.650487	1.27001	0.02545	0.0626127	no
XLOC_007012	XLOC_007012	Sscle04g035480	Chr_4:1213743-1214499	B	R	OK	34.8484	25.1491	-0.470586	-0.906788	0.1138	0.209757	no
XLOC_007013	XLOC_007013	Sscle04g035500	Chr_4:1217076-1218391	B	R	OK	27.0365	34.2026	0.339195	0.677997	0.24165	0.37285	no
XLOC_007014	XLOC_007014	Sscle04g035520	Chr_4:1221350-1222738	B	R	NOTEST	0.813709	0.934555	0.199766	0	1	1	no
XLOC_007015	XLOC_007015	Sscle04g035540	Chr_4:1243542-1243725	B	R	NOTEST	0	0	0	0	1	1	no
XLOC_007016	XLOC_007016	Sscle04g035550	Chr_4:1244308-1245837	B	R	NOTEST	0.859133	0.843574	-0.026367	0	1	1	no
XLOC_007017	XLOC_007017	Sscle04g035560	Chr_4:1246629-1248718	B	R	OK	33.0951	9.87576	-1.74465	-3.06829	5e-05	0.000276735	yes
XLOC_007018	XLOC_007018	Sscle04g035600	Chr_4:1262411-1264116	B	R	OK	35.1671	5.5566	-2.66195	-4.73316	5e-05	0.000276735	yes
XLOC_007019	XLOC_007019	Sscle04g035620	Chr_4:1269678-1270289	B	R	NOTEST	0.782551	0.612545	-0.35337	0	1	1	no
XLOC_007020	XLOC_007020	Sscle04g035630	Chr_4:1271490-1272222	B	R	OK	18.3154	10.2976	-0.830752	-1.39792	0.0143	0.0388098	yes
XLOC_007021	XLOC_007021	Sscle04g035640	Chr_4:1273636-1277456	B	R	OK	170.405	14.3765	-3.56719	-5.70368	5e-05	0.000276735	yes
XLOC_007022	XLOC_007022	Sscle04g035650	Chr_4:1278438-1281470	B	R	OK	142.528	94.1026	-0.598933	-1.08179	0.0654	0.134829	no
XLOC_007023	XLOC_007023	Sscle04g035670	Chr_4:1287096-1288272	B	R	OK	2.00403	1.90319	-0.0744833	-0.0876722	0.87615	0.921597	no
XLOC_007024	XLOC_007024	Sscle04g035740	Chr_4:1316112-1318679	B	R	OK	3.87844	2.63109	-0.559815	-0.875769	0.1296	0.232076	no
XLOC_007025	XLOC_007025	Sscle04g035780	Chr_4:1330604-1331915	B	R	OK	1.5323	0.267403	-2.51862	-2.15273	0.0118	0.0330825	yes
XLOC_007026	XLOC_007026	Sscle04g035820	Chr_4:1341668-1342388	B	R	NOTEST	0.138652	0.761193	2.45679	0	1	1	no
XLOC_007027	XLOC_007027	Sscle04g035830	Chr_4:1344480-1346171	B	R	OK	60.569	213.612	1.81834	3.22773	5e-05	0.000276735	yes
XLOC_007028	XLOC_007028	Sscle04g035850	Chr_4:1349478-1352446	B	R	OK	64.5	28.0438	-1.20162	-2.28776	5e-05	0.000276735	yes
XLOC_007029	XLOC_007029	Sscle04g035860	Chr_4:1352709-1354031	B	R	OK	11.7605	11.7985	0.00465231	0.00826123	0.9879	0.992015	no
XLOC_007030	XLOC_007030	Sscle04g035880	Chr_4:1358776-1360612	B	R	OK	188.553	229.034	0.280588	0.464049	0.40095	0.541059	no
XLOC_007031	XLOC_007031	Sscle04g035890	Chr_4:1364181-1365705	B	R	OK	318.216	167.596	-0.925018	-1.44524	0.0088	0.0258791	yes
XLOC_007032	XLOC_007032	Sscle04g035900	Chr_4:1367014-1368108	B	R	OK	14.9924	14.7302	-0.0254477	-0.0443371	0.93815	0.96103	no
XLOC_007033	XLOC_007033	Sscle04g035920	Chr_4:1372841-1374135	B	R	OK	6.56471	4.79977	-0.451765	-0.694714	0.226	0.354834	no
XLOC_007034	XLOC_007034	Sscle04g035930	Chr_4:1375284-1377282	B	R	OK	284.319	273.148	-0.0578233	-0.0936903	0.8765	0.921815	no
XLOC_007035	XLOC_007035	-	Chr_4:1382264-1382484	B	R	OK	0	3.06637	inf	-nan	0.0051	0.0162959	yes
XLOC_007036	XLOC_007036	Sscle04g035950	Chr_4:1390658-1393697	B	R	OK	288.42	319.941	0.149636	0.201254	0.7278	0.818894	no
XLOC_007037	XLOC_007037	Sscle04g035960	Chr_4:1394352-1395039	B	R	OK	27.9456	31.0722	0.153005	0.2455	0.6573	0.764817	no
XLOC_007038	XLOC_007038	Sscle04g035990	Chr_4:1404261-1407246	B	R	OK	68.9349	57.7072	-0.256482	-0.484694	0.4045	0.544525	no
XLOC_007039	XLOC_007039	Sscle04g036010	Chr_4:1412496-1415502	B	R	OK	5.62359	2.26387	-1.3127	-2.19144	0.00055	0.00239053	yes
XLOC_007040	XLOC_007040	Sscle04g036040	Chr_4:1423285-1424252	B	R	NOTEST	0.357809	0.684284	0.935403	0	1	1	no
XLOC_007041	XLOC_007041	Sscle04g036080	Chr_4:1431551-1431827	B	R	OK	70.8863	87.6835	0.306798	0.496403	0.39295	0.533292	no
XLOC_007042	XLOC_007042	Sscle04g036090	Chr_4:1432251-1433368	B	R	OK	12.2445	19.8874	0.699721	0.607097	0.31825	0.456956	no
XLOC_007043	XLOC_007043	Sscle04g036100	Chr_4:1435892-1436069	B	R	NOTEST	2.34885	0	-inf	0	1	1	no
XLOC_007044	XLOC_007044	Sscle04g036110	Chr_4:1436871-1437178	B	R	NOTEST	0	0	0	0	1	1	no
XLOC_007045	XLOC_007045	Sscle04g036130	Chr_4:1442451-1442817	B	R	OK	2.82804	6.75806	1.2568	1.32089	0.02985	0.0713204	no
XLOC_007046	XLOC_007046	Sscle04g036140	Chr_4:1444158-1447945	B	R	OK	3.31772	2.31462	-0.519421	-0.899297	0.12	0.21864	no
XLOC_007047	XLOC_007047	Sscle04g036160	Chr_4:1450373-1453162	B	R	OK	19.2461	73.8702	1.94043	3.63939	5e-05	0.000276735	yes
XLOC_007048	XLOC_007048	Sscle04g036180	Chr_4:1459044-1461945	B	R	OK	8.19386	2.57878	-1.66786	-2.74265	5e-05	0.000276735	yes
XLOC_007049	XLOC_007049	Sscle04g036200	Chr_4:1463383-1465120	B	R	OK	41.9339	17.3887	-1.26997	-2.55323	5e-05	0.000276735	yes
XLOC_007050	XLOC_007050	Sscle04g036220	Chr_4:1465769-1474593	B	R	OK	44.4293	45.4436	0.0325658	0.0363286	0.9508	0.969233	no
XLOC_007051	XLOC_007051	Sscle04g036250	Chr_4:1481287-1481992	B	R	OK	60.7773	279.639	2.20196	3.62585	5e-05	0.000276735	yes
XLOC_007052	XLOC_007052	Sscle04g036280	Chr_4:1489045-1494706	B	R	OK	55.2328	9.98645	-2.46748	-1.47117	0.03025	0.0720865	no
XLOC_007053	XLOC_007053	Sscle04g036300	Chr_4:1499597-1500559	B	R	OK	4.97998	12.8658	1.36933	2.09719	0.00045	0.00200347	yes
XLOC_007054	XLOC_007054	Sscle04g036310	Chr_4:1502385-1503849	B	R	OK	26.5795	25.6884	-0.0491966	-0.094825	0.8675	0.916026	no
XLOC_007055	XLOC_007055	Sscle04g036320	Chr_4:1505506-1506595	B	R	NOTEST	0.0454924	0	-inf	0	1	1	no
XLOC_007056	XLOC_007056	Sscle04g036330	Chr_4:1507694-1509155	B	R	NOTEST	0.0695762	0.0516917	-0.428662	0	1	1	no
XLOC_007057	XLOC_007057	Sscle04g036350	Chr_4:1513295-1515960	B	R	OK	110.523	245.317	1.1503	2.01283	0.0003	0.00139935	yes
XLOC_007058	XLOC_007058	Sscle04g036360	Chr_4:1516868-1518380	B	R	NOTEST	0.154638	0	-inf	0	1	1	no
XLOC_007059	XLOC_007059	Sscle04g036400	Chr_4:1532658-1533831	B	R	OK	2.48056	2.66096	0.101283	0.140784	0.80585	0.874925	no
XLOC_007060	XLOC_007060	Sscle04g036410	Chr_4:1535409-1538727	B	R	OK	2.76518	2.23131	-0.309479	-0.508277	0.3855	0.525909	no
XLOC_007061	XLOC_007061	Sscle04g036440	Chr_4:1544769-1545360	B	R	OK	17.2943	27.622	0.675521	1.14193	0.04995	0.108522	no
XLOC_007062	XLOC_007062	Sscle04g036450	Chr_4:1547944-1548401	B	R	NOTEST	0.609713	0.433581	-0.491827	0	1	1	no
XLOC_007063	XLOC_007063	Sscle04g036460	Chr_4:1549253-1549610	B	R	OK	1.78908	3.79904	1.08642	0.88921	0.11905	0.21729	no
XLOC_007064	XLOC_007064	Sscle04g036480	Chr_4:1555052-1557635	B	R	NOTEST	0.0398949	0.0304688	-0.38887	0	1	1	no
XLOC_007065	XLOC_007065	Sscle04g036510	Chr_4:1565197-1568239	B	R	NOTEST	0.354583	0.139554	-1.3453	0	1	1	no
XLOC_007066	XLOC_007066	Sscle04g036530	Chr_4:1570474-1572180	B	R	OK	8.4993	14.017	0.72176	1.29447	0.02505	0.0617951	no
XLOC_007067	XLOC_007067	Sscle04g036550	Chr_4:1576576-1577186	B	R	OK	1.51408	2.29508	0.600103	0.56173	0.32635	0.465665	no
XLOC_007068	XLOC_007068	Sscle04g036590	Chr_4:1586936-1587424	B	R	OK	150.554	222.723	0.564971	0.726191	0.1526	0.263186	no
XLOC_007069	XLOC_007069	Sscle04g036600	Chr_4:1588208-1591964	B	R	OK	55.2118	12.1617	-2.18263	-4.22066	5e-05	0.000276735	yes
XLOC_007070	XLOC_007070	Sscle04g036620	Chr_4:1601782-1602959	B	R	OK	67.692	26.8794	-1.33249	-2.45545	0.0001	0.000523187	yes
XLOC_007071	XLOC_007071	Sscle04g036670	Chr_4:1614502-1616549	B	R	OK	5.48228	7.65497	0.481621	0.850919	0.1426	0.249995	no
XLOC_007072	XLOC_007072	-	Chr_4:1621961-1622802	B	R	OK	1.95584	7.40094	1.91992	2.3405	0.0005	0.00219831	yes
XLOC_007073	XLOC_007073	Sscle04g036720,Sscle04g036730	Chr_4:1640667-1643155	B	R	OK	37.4341	74.3867	0.990691	0.641857	0.15755	0.269888	no
XLOC_007074	XLOC_007074	Sscle04g036740	Chr_4:1645075-1646666	B	R	OK	4.96803	1.61654	-1.61977	-1.91365	0.0014	0.00538544	yes
XLOC_007075	XLOC_007075	Sscle04g036750	Chr_4:1648938-1651636	B	R	NOTEST	0.523218	0.416246	-0.329975	0	1	1	no
XLOC_007076	XLOC_007076	Sscle04g036760	Chr_4:1652234-1654424	B	R	OK	50.038	58.7208	0.230845	0.459995	0.42655	0.565589	no
XLOC_007077	XLOC_007077	Sscle04g036780	Chr_4:1659003-1660591	B	R	OK	3.8596	6.03728	0.645446	0.992577	0.0922	0.177736	no
XLOC_007078	XLOC_007078	Sscle04g036800	Chr_4:1666000-1668103	B	R	NOTEST	0.647932	0.337687	-0.940155	0	1	1	no
XLOC_007079	XLOC_007079	Sscle04g036810	Chr_4:1668810-1670614	B	R	OK	6.838	3.01706	-1.18043	-1.79642	0.0028	0.00976729	yes
XLOC_007080	XLOC_007080	Sscle04g036840	Chr_4:1677887-1678729	B	R	OK	123.548	37.3366	-1.72641	-3.09758	5e-05	0.000276735	yes
XLOC_007081	XLOC_007081	Sscle04g036850	Chr_4:1680624-1681562	B	R	NOTEST	0.669308	0.820615	0.294035	0	1	1	no
XLOC_007082	XLOC_007082	Sscle04g036860	Chr_4:1682211-1683939	B	R	OK	5.54706	5.1108	-0.118174	-0.193788	0.73515	0.824195	no
XLOC_007083	XLOC_007083	Sscle04g036870	Chr_4:1685940-1687707	B	R	OK	1.96769	0.919633	-1.09737	-1.37135	0.0238	0.059236	no
XLOC_007084	XLOC_007084	Sscle04g036900	Chr_4:1691173-1691905	B	R	NOTEST	0.0789475	0	-inf	0	1	1	no
XLOC_007085	XLOC_007085	Sscle04g036910	Chr_4:1692326-1693368	B	R	NOTEST	0.0466958	0.0748385	0.680487	0	1	1	no
XLOC_007086	XLOC_007086	Sscle04g036930	Chr_4:1695301-1695850	B	R	NOTEST	0.38943	0.139674	-1.4793	0	1	1	no
XLOC_007087	XLOC_007087	Sscle04g036950,Sscle04g036960	Chr_4:1699069-1701725	B	R	OK	13.0404	9.30645	-0.486686	-0.628142	0.1366	0.241748	no
XLOC_007088	XLOC_007088	Sscle04g036970	Chr_4:1702477-1703239	B	R	OK	138.562	107.29	-0.369018	-0.571321	0.32565	0.464909	no
XLOC_007089	XLOC_007089	Sscle04g036980	Chr_4:1704135-1708017	B	R	OK	14.5994	14.052	-0.0551331	-0.0991632	0.86075	0.911618	no
XLOC_007090	XLOC_007090	Sscle04g036990	Chr_4:1709457-1710439	B	R	NOTEST	0.411481	0.656661	0.674323	0	1	1	no
XLOC_007091	XLOC_007091	Sscle04g037010	Chr_4:1715215-1716366	B	R	OK	3.86353	8.89336	1.20281	1.91125	0.0018	0.00669884	yes
XLOC_007092	XLOC_007092	-	Chr_4:1728602-1735462	B	R	NOTEST	0.400717	0.717525	0.840446	0	1	1	no
XLOC_007093	XLOC_007093	Sscle04g037050	Chr_4:1741939-1743352	B	R	OK	14.1036	3.3291	-2.08286	-3.37626	5e-05	0.000276735	yes
XLOC_007094	XLOC_007094	Sscle04g037060	Chr_4:1744895-1745996	B	R	OK	119.64	135.601	0.180666	0.353802	0.53885	0.66745	no
XLOC_007095	XLOC_007095	Sscle04g037090	Chr_4:1756719-1757073	B	R	NOTEST	0.196352	0.378831	0.948108	0	1	1	no
XLOC_007096	XLOC_007096	Sscle04g037110	Chr_4:1760397-1761679	B	R	OK	22.5424	116.521	2.36988	4.51378	5e-05	0.000276735	yes
XLOC_007097	XLOC_007097	Sscle04g037120	Chr_4:1762174-1763842	B	R	OK	23.0859	35.9441	0.638741	1.27431	0.0239	0.0594415	no
XLOC_007098	XLOC_007098	Sscle04g037140	Chr_4:1770802-1774109	B	R	OK	91.8446	95.7462	0.0600214	0.101976	0.86255	0.912771	no
XLOC_007099	XLOC_007099	Sscle04g037180	Chr_4:1782641-1784423	B	R	OK	5.78717	4.09788	-0.497981	-0.812657	0.1541	0.265237	no
XLOC_007100	XLOC_007100	Sscle04g037210	Chr_4:1792928-1794050	B	R	OK	1.44204	1.20139	-0.263406	-0.300407	0.5896	0.710238	no
XLOC_007101	XLOC_007101	Sscle04g037220	Chr_4:1795205-1797580	B	R	OK	30.8199	39.3548	0.352675	0.678133	0.23535	0.36571	no
XLOC_007102	XLOC_007102	Sscle04g037240	Chr_4:1800099-1801239	B	R	OK	2.02866	0.697434	-1.5404	-1.64486	0.0122	0.0340256	yes
XLOC_007103	XLOC_007103	Sscle04g037260	Chr_4:1819236-1821194	B	R	OK	43.7476	17.2084	-1.34609	-2.60934	5e-05	0.000276735	yes
XLOC_007104	XLOC_007104	-	Chr_4:1823109-1824226	B	R	OK	4.50887	3.118	-0.532148	-0.710953	0.21975	0.347665	no
XLOC_007105	XLOC_007105	Sscle04g037280	Chr_4:1827459-1831585	B	R	OK	29.8146	0.587678	-5.66485	-7.6494	5e-05	0.000276735	yes
XLOC_007106	XLOC_007106	Sscle04g037320	Chr_4:1848726-1849785	B	R	OK	35.4816	21.5081	-0.722189	-1.37336	0.01845	0.0479788	yes
XLOC_007107	XLOC_007107	Sscle04g037330	Chr_4:1851014-1853106	B	R	NOTEST	0.248025	0.484297	0.965407	0	1	1	no
XLOC_007108	XLOC_007108	Sscle04g037340	Chr_4:1853988-1854363	B	R	NOTEST	0	0	0	0	1	1	no
XLOC_007109	XLOC_007109	Sscle04g037350	Chr_4:1854585-1855172	B	R	NOTEST	0	0	0	0	1	1	no
XLOC_007110	XLOC_007110	Sscle04g037370	Chr_4:1856856-1857765	B	R	OK	14.6811	31.6591	1.10866	1.96096	0.001	0.00402189	yes
XLOC_007111	XLOC_007111	Sscle04g037380	Chr_4:1859213-1860915	B	R	OK	6.54437	9.75048	0.575219	0.960949	0.09605	0.183648	no
XLOC_007112	XLOC_007112	Sscle04g037400	Chr_4:1869501-1873172	B	R	OK	11.387	36.5868	1.68394	3.18795	5e-05	0.000276735	yes
XLOC_007113	XLOC_007113	Sscle04g037440	Chr_4:1882884-1883661	B	R	OK	75.3227	8.05091	-3.22586	-4.46754	5e-05	0.000276735	yes
XLOC_007114	XLOC_007114	Sscle04g037450	Chr_4:1885121-1886834	B	R	OK	1.88948	3.2281	0.772695	1.06056	0.06985	0.142191	no
XLOC_007115	XLOC_007115	Sscle04g037480	Chr_4:1898562-1899375	B	R	NOTEST	0	0	0	0	1	1	no
XLOC_007116	XLOC_007116	Sscle04g037510	Chr_4:1906923-1914100	B	R	OK	27.5321	37.9639	0.463516	0.310961	0.6736	0.777594	no
XLOC_007117	XLOC_007117	Sscle04g037520	Chr_4:1919866-1924887	B	R	OK	20.3476	3.77267	-2.4312	-4.3984	5e-05	0.000276735	yes
XLOC_007118	XLOC_007118	Sscle04g037530	Chr_4:1925785-1927962	B	R	NOTEST	0.645624	0.414892	-0.63796	0	1	1	no
XLOC_007119	XLOC_007119	Sscle04g037550	Chr_4:1933271-1933696	B	R	OK	73.4366	165.913	1.17585	1.98831	0.00105	0.00419378	yes
XLOC_007120	XLOC_007120	Sscle04g037560	Chr_4:1935191-1936055	B	R	NOTEST	0.324053	0	-inf	0	1	1	no
XLOC_007121	XLOC_007121	Sscle04g037600	Chr_4:1950241-1950400	B	R	NOTEST	3.62261	0	-inf	0	1	1	no
XLOC_007122	XLOC_007122	Sscle04g037620	Chr_4:1962121-1963537	B	R	OK	13.2261	4.61569	-1.51876	-2.59788	5e-05	0.000276735	yes
XLOC_007123	XLOC_007123	Sscle04g037630	Chr_4:1964310-1966074	B	R	OK	1.47721	0.687264	-1.10394	-1.42219	0.01535	0.0411787	yes
XLOC_007124	XLOC_007124	Sscle04g037650	Chr_4:1973015-1973738	B	R	NOTEST	0.247089	0.424395	0.780379	0	1	1	no
XLOC_007125	XLOC_007125	Sscle04g037700	Chr_4:1981010-1982897	B	R	OK	37.6683	41.8717	0.152623	0.271584	0.63585	0.747735	no
XLOC_007126	XLOC_007126	Sscle04g037710	Chr_4:1984309-1984897	B	R	NOTEST	0.452163	0	-inf	0	1	1	no
XLOC_007127	XLOC_007127	Sscle04g037720	Chr_4:1985908-1986136	B	R	NOTEST	0.629399	0	-inf	0	1	1	no
XLOC_007128	XLOC_007128	Sscle04g037730	Chr_4:1986623-1986857	B	R	NOTEST	0.862589	0	-inf	0	1	1	no
XLOC_007129	XLOC_007129	Sscle04g037740	Chr_4:1989484-1990114	B	R	NOTEST	0	0	0	0	1	1	no
XLOC_007130	XLOC_007130	Sscle04g037760	Chr_4:1995873-2001793	B	R	OK	18.8899	0.271269	-6.12175	-6.09509	0.0361	0.0833461	no
XLOC_007131	XLOC_007131	Sscle04g037780	Chr_4:2004255-2006264	B	R	OK	65.9507	65.2049	-0.0164081	-0.0318865	0.958	0.973636	no
XLOC_007132	XLOC_007132	Sscle04g037800	Chr_4:2013579-2017912	B	R	OK	195.802	82.0929	-1.25407	-2.07276	0.0005	0.00219831	yes
XLOC_007133	XLOC_007133	Sscle04g037810	Chr_4:2018387-2019650	B	R	OK	32.0499	44.8243	0.483963	0.973174	0.09225	0.177819	no
XLOC_007134	XLOC_007134	Sscle04g037820	Chr_4:2020937-2021099	B	R	OK	14.0291	4.89011	-1.52048	-1.05151	0.39755	0.537679	no
XLOC_007135	XLOC_007135	Sscle04g037860	Chr_4:2035807-2039026	B	R	OK	31.9528	1.37307	-4.54047	-1.718	0.0355	0.0822148	no
XLOC_007136	XLOC_007136	Sscle04g037880	Chr_4:2039702-2040916	B	R	OK	91.3739	45.6857	-1.00004	-1.89081	0.00095	0.00384809	yes
XLOC_007137	XLOC_007137	Sscle04g037890	Chr_4:2043215-2043539	B	R	NOTEST	0	0	0	0	1	1	no
XLOC_007138	XLOC_007138	Sscle04g037900	Chr_4:2045302-2046649	B	R	NOTEST	0.30423	0.126658	-1.26422	0	1	1	no
XLOC_007139	XLOC_007139	Sscle04g037910	Chr_4:2048318-2049904	B	R	OK	13.0816	10.8019	-0.27626	-0.514011	0.36815	0.508543	no
XLOC_007140	XLOC_007140	Sscle04g037930	Chr_4:2051918-2054792	B	R	OK	22.2105	12.2964	-0.853003	-1.66451	0.00495	0.0158815	yes
XLOC_007141	XLOC_007141	Sscle04g037940	Chr_4:2055380-2056201	B	R	OK	867.642	1002.95	0.20908	0.312571	0.57445	0.697818	no
XLOC_007142	XLOC_007142	Sscle04g037960	Chr_4:2060377-2062147	B	R	OK	42.347	10.0957	-2.06852	-3.83803	5e-05	0.000276735	yes
XLOC_007143	XLOC_007143	Sscle04g037970	Chr_4:2063383-2064570	B	R	OK	45.3677	18.6545	-1.28214	-1.8985	0.00155	0.00588323	yes
XLOC_007144	XLOC_007144	Sscle04g037980	Chr_4:2065852-2067107	B	R	OK	9.92154	15.4572	0.639643	1.11864	0.05405	0.115623	no
XLOC_007145	XLOC_007145	Sscle04g038010	Chr_4:2078203-2081209	B	R	OK	8.51131	4.24254	-1.00445	-1.77906	0.00305	0.010508	yes
XLOC_007146	XLOC_007146	Sscle04g038020	Chr_4:2082666-2083988	B	R	OK	50.4337	2.93966	-4.10067	-5.05008	0.04665	0.102632	no
XLOC_007147	XLOC_007147	Sscle04g038040	Chr_4:2088516-2090212	B	R	OK	7.91364	6.45419	-0.294106	-0.48039	0.40625	0.546137	no
XLOC_007148	XLOC_007148	Sscle04g038050	Chr_4:2090991-2094444	B	R	OK	4.40325	1.52762	-1.52728	-2.52944	5e-05	0.000276735	yes
XLOC_007149	XLOC_007149	Sscle04g038090	Chr_4:2101090-2101931	B	R	OK	49.5412	57.9829	0.226999	0.426072	0.4428	0.581237	no
XLOC_007150	XLOC_007150	Sscle04g038100	Chr_4:2104042-2105098	B	R	OK	47.3851	100.372	1.08286	2.07882	0.00055	0.00239053	yes
XLOC_007151	XLOC_007151	Sscle04g038120	Chr_4:2105519-2108290	B	R	OK	1.4193	1.76655	0.315755	0.101677	0.8903	0.93072	no
XLOC_007152	XLOC_007152	Sscle04g038130	Chr_4:2110673-2111252	B	R	OK	4.2624	1.15759	-1.88054	-1.75052	0.0114	0.0321385	yes
XLOC_007153	XLOC_007153	Sscle04g038140	Chr_4:2113308-2114925	B	R	OK	220.193	66.174	-1.73443	-3.04527	5e-05	0.000276735	yes
XLOC_007154	XLOC_007154	Sscle04g038190	Chr_4:2129456-2130868	B	R	OK	156.225	185.387	0.246915	0.450987	0.4296	0.568616	no
XLOC_007155	XLOC_007155	Sscle04g038200	Chr_4:2131279-2132301	B	R	OK	80.4513	34.0357	-1.24107	-2.26461	0.00015	0.00075266	yes
XLOC_007156	XLOC_007156	Sscle04g038220	Chr_4:2137194-2137518	B	R	NOTEST	0.550389	0	-inf	0	1	1	no
XLOC_007157	XLOC_007157	Sscle04g038230	Chr_4:2138767-2139178	B	R	NOTEST	0	0	0	0	1	1	no
XLOC_007158	XLOC_007158	Sscle04g038240	Chr_4:2140151-2140574	B	R	NOTEST	0	0.492598	inf	0	1	1	no
XLOC_007159	XLOC_007159	Sscle04g038280,Sscle04g038290	Chr_4:2154487-2157509	B	R	OK	80.1031	153.272	0.936161	1.3857	0.02575	0.0632037	no
XLOC_007160	XLOC_007160	Sscle04g038300	Chr_4:2158688-2161027	B	R	NOTEST	0.0398867	0.0941287	1.23873	0	1	1	no
XLOC_007161	XLOC_007161	Sscle04g038310	Chr_4:2164197-2165121	B	R	NOTEST	0.0616252	0	-inf	0	1	1	no
XLOC_007162	XLOC_007162	Sscle04g038330	Chr_4:2170393-2173653	B	R	OK	55.9037	10.2325	-2.44978	-4.61435	5e-05	0.000276735	yes
XLOC_007163	XLOC_007163	Sscle04g038340	Chr_4:2174436-2177036	B	R	NOTEST	0.557155	0.536609	-0.0542076	0	1	1	no
XLOC_007164	XLOC_007164	Sscle04g038350	Chr_4:2177953-2178708	B	R	OK	64.9404	268.336	2.04685	3.63948	5e-05	0.000276735	yes
XLOC_007165	XLOC_007165	Sscle04g038360	Chr_4:2181681-2182368	B	R	OK	98.2918	324.648	1.72374	3.33974	5e-05	0.000276735	yes
XLOC_007166	XLOC_007166	Sscle04g038370	Chr_4:2183629-2184962	B	R	OK	294.753	197.825	-0.575284	-0.723172	0.2014	0.325596	no
XLOC_007167	XLOC_007167	Sscle04g038380	Chr_4:2185498-2188100	B	R	OK	12.1281	13.1642	0.118266	0.22582	0.68795	0.788781	no
XLOC_007168	XLOC_007168	Sscle04g038400,Sscle04g038410	Chr_4:2195712-2202895	B	R	OK	10.6995	3.05893	-1.80644	-2.88176	5e-05	0.000276735	yes
XLOC_007169	XLOC_007169	Sscle04g038420	Chr_4:2211459-2213208	B	R	OK	0.922098	1.88094	1.02846	1.34323	0.01955	0.0503469	no
XLOC_007170	XLOC_007170	Sscle04g038440	Chr_4:2215330-2216544	B	R	OK	21.7213	19.4944	-0.156051	-0.290821	0.6129	0.729231	no
XLOC_007171	XLOC_007171	Sscle04g038460	Chr_4:2218664-2221813	B	R	OK	8.63719	5.18874	-0.735178	-1.35628	0.02125	0.0539512	no
XLOC_007172	XLOC_007172	Sscle04g038480	Chr_4:2224675-2226198	B	R	OK	2.6233	3.42148	0.383239	0.587279	0.31	0.448128	no
XLOC_007173	XLOC_007173	Sscle04g038500	Chr_4:2229808-2231862	B	R	OK	35.1206	66.2518	0.915643	1.805	0.0018	0.00669884	yes
XLOC_007174	XLOC_007174	Sscle04g038540	Chr_4:2239366-2242896	B	R	OK	2.27403	1.03574	-1.13459	-1.74039	0.0035	0.0118199	yes
XLOC_007175	XLOC_007175	Sscle04g038550	Chr_4:2244756-2254689	B	R	NOTEST	0.630284	0.83009	0.397266	0	1	1	no
XLOC_007176	XLOC_007176	Sscle04g038570	Chr_4:2244756-2254689	B	R	OK	16.927	13.5608	-0.319889	-0.410934	0.4752	0.611314	no
XLOC_007177	XLOC_007177	Sscle04g038580	Chr_4:2263981-2267529	B	R	OK	258.475	115.338	-1.16416	-1.50803	0.0044	0.0143667	yes
XLOC_007178	XLOC_007178	Sscle04g038600	Chr_4:2280224-2281595	B	R	OK	24.0724	55.5846	1.20731	2.38843	5e-05	0.000276735	yes
XLOC_007179	XLOC_007179	Sscle04g038610	Chr_4:2281957-2282810	B	R	OK	54.3304	43.068	-0.335142	-0.666019	0.23545	0.365818	no
XLOC_007180	XLOC_007180	Sscle04g038630	Chr_4:2283579-2289626	B	R	OK	55.5574	16.9976	-1.70865	-3.11659	5e-05	0.000276735	yes
XLOC_007181	XLOC_007181	Sscle04g038650	Chr_4:2293133-2293928	B	R	OK	9.48446	20.7244	1.12769	1.77693	0.00305	0.010508	yes
XLOC_007182	XLOC_007182	-	Chr_4:2295088-2295969	B	R	OK	7.13712	24.4316	1.77533	2.65993	5e-05	0.000276735	yes
XLOC_007183	XLOC_007183	Sscle04g038670	Chr_4:2299559-2304154	B	R	OK	40.5422	35.1439	-0.206148	-0.307215	0.57725	0.700175	no
XLOC_007184	XLOC_007184	Sscle04g038690	Chr_4:2304616-2308142	B	R	OK	77.9668	93.0531	0.255194	0.404243	0.4858	0.620957	no
XLOC_007185	XLOC_007185	Sscle04g038710	Chr_4:2309068-2310409	B	R	OK	29.3997	50.0511	0.767599	1.50142	0.009	0.0263669	yes
XLOC_007186	XLOC_007186	Sscle04g038750	Chr_4:2324024-2325755	B	R	OK	60.1388	82.685	0.459328	0.917758	0.11005	0.204296	no
XLOC_007187	XLOC_007187	Sscle04g038770	Chr_4:2336704-2337133	B	R	NOTEST	0	0	0	0	1	1	no
XLOC_007188	XLOC_007188	Sscle04g038800	Chr_4:2347463-2351378	B	R	OK	7.57829	10.2041	0.429207	0.839759	0.14505	0.253296	no
XLOC_007189	XLOC_007189	Sscle04g038820	Chr_4:2353998-2355089	B	R	OK	180.928	120.834	-0.582388	-1.14393	0.0477	0.104496	no
XLOC_007190	XLOC_007190	Sscle04g038830	Chr_4:2357906-2358950	B	R	OK	192.684	191.85	-0.0062526	-0.00714173	0.98825	0.99219	no
XLOC_007191	XLOC_007191	Sscle04g038860	Chr_4:2365607-2367321	B	R	OK	110.885	51.3454	-1.11076	-2.191	0.0002	0.000974451	yes
XLOC_007192	XLOC_007192	Sscle04g038870	Chr_4:2369317-2370058	B	R	NOTEST	0	0	0	0	1	1	no
XLOC_007193	XLOC_007193	Sscle04g038880	Chr_4:2371527-2372943	B	R	OK	1.97762	0.826234	-1.25914	-1.56692	0.0094	0.0273442	yes
XLOC_007194	XLOC_007194	Sscle04g038890	Chr_4:2373016-2376712	B	R	NOTEST	1.13163	0.405923	-1.47913	0	1	1	no
XLOC_007195	XLOC_007195	Sscle04g038910	Chr_4:2382142-2383795	B	R	OK	13.9994	24.5908	0.812758	1.58323	0.00595	0.018584	yes
XLOC_007196	XLOC_007196	Sscle04g038920	Chr_4:2384833-2386722	B	R	OK	1.58269	1.81079	0.194249	0.2633	0.64245	0.753067	no
XLOC_007197	XLOC_007197	Sscle04g038960	Chr_4:2396492-2407629	B	R	NOTEST	0.317222	0.0174953	-4.18045	0	1	1	no
XLOC_007198	XLOC_007198	Sscle04g038970	Chr_4:2411283-2413032	B	R	NOTEST	0.577515	0.691749	0.260389	0	1	1	no
XLOC_007199	XLOC_007199	Sscle04g038980	Chr_4:2413809-2416562	B	R	OK	13.1173	4.86501	-1.43096	-2.7161	5e-05	0.000276735	yes
XLOC_007200	XLOC_007200	Sscle04g039000	Chr_4:2421378-2422599	B	R	NOTEST	0.911298	0.843049	-0.112307	0	1	1	no
XLOC_007201	XLOC_007201	Sscle04g039010	Chr_4:2424226-2425423	B	R	OK	6.68567	0.621138	-3.42809	-3.69883	5e-05	0.000276735	yes
XLOC_007202	XLOC_007202	Sscle04g039050	Chr_4:2435541-2437383	B	R	OK	54.7713	43.5695	-0.330104	-0.58137	0.32	0.45882	no
XLOC_007203	XLOC_007203	Sscle04g039060	Chr_4:2437939-2439099	B	R	OK	12.5645	20.6284	0.715273	1.26007	0.02565	0.063007	no
XLOC_007204	XLOC_007204	Sscle04g039070	Chr_4:2439460-2441832	B	R	OK	58.0253	81.5443	0.490901	0.907506	0.1145	0.210742	no
XLOC_007205	XLOC_007205	Sscle04g039090	Chr_4:2446798-2448167	B	R	OK	1.99961	2.19164	0.13229	0.180924	0.7519	0.836265	no
XLOC_007206	XLOC_007206	Sscle04g039130	Chr_4:2463054-2465702	B	R	OK	18.1359	33.7448	0.895817	1.75306	0.0021	0.00764999	yes
XLOC_007207	XLOC_007207	Sscle04g039140	Chr_4:2467612-2468787	B	R	OK	11.2951	20.9491	0.89119	1.59824	0.00655	0.0201445	yes
XLOC_007208	XLOC_007208	Sscle04g039150	Chr_4:2469580-2469874	B	R	OK	2.1458	0	-inf	-nan	0.0011	0.00436629	yes
XLOC_007209	XLOC_007209	Sscle04g039160	Chr_4:2469922-2470720	B	R	OK	1.65179	0.752555	-1.13416	-1.0327	0.112	0.207197	no
XLOC_007210	XLOC_007210	Sscle04g039170	Chr_4:2471586-2472408	B	R	OK	1.78432	0.5832	-1.61331	-1.13929	0.0725	0.146573	no
XLOC_007211	XLOC_007211	Sscle04g039200	Chr_4:2475574-2475799	B	R	NOTEST	0	0	0	0	1	1	no
XLOC_007212	XLOC_007212	Sscle04g039210	Chr_4:2476685-2477169	B	R	OK	42.604	57.8541	0.44143	0.697173	0.21035	0.336435	no
XLOC_007213	XLOC_007213	Sscle04g039250	Chr_4:2483458-2486894	B	R	OK	4.83557	5.55684	0.20058	0.361279	0.53835	0.667036	no
XLOC_007214	XLOC_007214	Sscle04g039260	Chr_4:2490464-2492122	B	R	OK	7.59525	12.3443	0.700675	1.24753	0.0333	0.0780303	no
XLOC_007215	XLOC_007215	Sscle04g039270	Chr_4:2492513-2494250	B	R	OK	9.92051	10.7243	0.112401	0.210335	0.7103	0.805823	no
XLOC_007216	XLOC_007216	Sscle04g039290	Chr_4:2498607-2500283	B	R	OK	23.7585	21.162	-0.166971	-0.329079	0.5624	0.687624	no
XLOC_007217	XLOC_007217	Sscle04g039300	Chr_4:2501330-2502604	B	R	NOTEST	0.187247	0	-inf	0	1	1	no
XLOC_007218	XLOC_007218	Sscle04g039330	Chr_4:2515911-2520176	B	R	OK	26.8517	13.1543	-1.02948	-2.05871	0.0002	0.000974451	yes
XLOC_007219	XLOC_007219	Sscle04g039360	Chr_4:2529411-2531507	B	R	OK	418.037	1637.77	1.97003	3.45072	5e-05	0.000276735	yes
XLOC_007220	XLOC_007220	Sscle04g039380	Chr_4:2531515-2532518	B	R	OK	164.789	343.357	1.05909	2.06579	0.00015	0.00075266	yes
XLOC_007221	XLOC_007221	Sscle04g039400	Chr_4:2536419-2537406	B	R	OK	57.6533	69.3726	0.266962	0.534252	0.3529	0.493281	no
XLOC_007222	XLOC_007222	Sscle04g039410	Chr_4:2538401-2539646	B	R	NOTEST	0.397406	0.902366	1.1831	0	1	1	no
XLOC_007223	XLOC_007223	Sscle04g039420	Chr_4:2547561-2548413	B	R	OK	18.0159	0.16416	-6.77802	-3.42198	0.0573	0.121212	no
XLOC_007224	XLOC_007224	Sscle04g039500	Chr_4:2569800-2572706	B	R	OK	84.8633	18.9976	-2.15932	-4.07969	5e-05	0.000276735	yes
XLOC_007225	XLOC_007225	Sscle04g039520	Chr_4:2578677-2580550	B	R	OK	8.3216	8.26199	-0.0103719	-0.0184675	0.9728	0.982669	no
XLOC_007226	XLOC_007226	Sscle04g039530	Chr_4:2582777-2584677	B	R	OK	69.2422	244.267	1.81873	3.26804	5e-05	0.000276735	yes
XLOC_007227	XLOC_007227	Sscle04g039570	Chr_4:2595343-2598300	B	R	OK	13.7031	6.18153	-1.14846	-2.2393	0.00015	0.00075266	yes
XLOC_007228	XLOC_007228	Sscle04g039620	Chr_4:2614316-2614727	B	R	OK	39.9457	17.2326	-1.2129	-1.92469	0.0011	0.00436629	yes
XLOC_007229	XLOC_007229	Sscle04g039630	Chr_4:2616006-2618564	B	R	OK	26.6099	6.6033	-2.01071	-3.75517	5e-05	0.000276735	yes
XLOC_007230	XLOC_007230	Sscle04g039640	Chr_4:2619272-2619755	B	R	OK	2.80011	0	-inf	-nan	0.00315	0.0107976	yes
XLOC_007231	XLOC_007231	Sscle04g039680	Chr_4:2660873-2662246	B	R	OK	224.407	108.543	-1.04785	-1.98437	0.0008	0.00331422	yes
XLOC_007232	XLOC_007232	Sscle04g039690	Chr_4:2662817-2664395	B	R	NOTEST	0.763781	0.231347	-1.7231	0	1	1	no
XLOC_007233	XLOC_007233	Sscle04g039710	Chr_4:2669762-2678243	B	R	OK	15.3757	2.36224	-2.70243	-2.2856	0.0021	0.00764999	yes
XLOC_007234	XLOC_007234	Sscle04g039730	Chr_4:2678665-2683541	B	R	OK	7.05132	1.87615	-1.91012	-0.421921	0.44585	0.584151	no
XLOC_007235	XLOC_007235	Sscle04g039750	Chr_4:2683825-2685490	B	R	OK	9.70781	3.85003	-1.33427	-2.20503	0.00035	0.00160435	yes
XLOC_007236	XLOC_007236	Sscle04g039770	Chr_4:2689199-2690518	B	R	OK	58.5806	99.6713	0.766754	1.42795	0.0163	0.0432892	yes
XLOC_007237	XLOC_007237	Sscle04g039790	Chr_4:2691894-2695018	B	R	OK	35.6602	84.1435	1.23854	2.2575	0.0001	0.000523187	yes
XLOC_007238	XLOC_007238	Sscle04g039820	Chr_4:2718715-2722149	B	R	OK	157.638	157.375	-0.00241349	-0.00409073	0.99535	0.996794	no
XLOC_007239	XLOC_007239	Sscle04g039850	Chr_4:2727165-2732011	B	R	OK	7.28009	1.5795	-2.20448	-3.74208	5e-05	0.000276735	yes
XLOC_007240	XLOC_007240	Sscle04g039860	Chr_4:2732870-2734893	B	R	OK	15.5917	60.4647	1.95531	3.56273	5e-05	0.000276735	yes
XLOC_007241	XLOC_007241	Sscle04g039880	Chr_4:2738636-2740577	B	R	NOTEST	0.128647	0.0590847	-1.12256	0	1	1	no
XLOC_007242	XLOC_007242	Sscle04g039890	Chr_4:2741190-2742239	B	R	OK	39.912	104.111	1.38322	2.62113	5e-05	0.000276735	yes
XLOC_007243	XLOC_007243	Sscle04g039900,Sscle04g039920	Chr_4:2742371-2745483	B	R	OK	127.424	308.918	1.27759	1.26033	0.0385	0.0878074	no
XLOC_007244	XLOC_007244	Sscle04g039950	Chr_4:2751030-2755680	B	R	OK	13.1688	2.62227	-2.32823	-4.28157	5e-05	0.000276735	yes
XLOC_007245	XLOC_007245	Sscle04g039970	Chr_4:2757281-2757716	B	R	NOTEST	0	0	0	0	1	1	no
XLOC_007246	XLOC_007246	Sscle04g040070	Chr_4:2789946-2791454	B	R	OK	8.97682	21.1117	1.23377	2.20066	0.0002	0.000974451	yes
XLOC_007247	XLOC_007247	Sscle04g040080	Chr_4:2792278-2793464	B	R	OK	2.29162	1.01582	-1.17372	-1.23012	0.0468	0.102895	no
XLOC_007248	XLOC_007248	Sscle04g040090	Chr_4:2795250-2797250	B	R	NOTEST	0	0	0	0	1	1	no
XLOC_007249	XLOC_007249	Sscle04g040100	Chr_4:2798370-2798643	B	R	NOTEST	0	0	0	0	1	1	no
XLOC_007250	XLOC_007250	Sscle04g040110	Chr_4:2798988-2800806	B	R	OK	0.390446	1.44282	1.8857	1.91009	0.00225	0.00811857	yes
XLOC_007251	XLOC_007251	Sscle04g040140	Chr_4:2808473-2809540	B	R	OK	5.98713	2.87533	-1.05814	-1.48705	0.01595	0.0425108	yes
XLOC_007252	XLOC_007252	Sscle04g040170	Chr_4:2821528-2823693	B	R	OK	17.4474	21.7811	0.320061	0.620909	0.27315	0.407869	no
XLOC_007253	XLOC_007253	Sscle04g040190	Chr_4:2829241-2833180	B	R	OK	9.62099	19.3047	1.0047	1.7328	0.00595	0.018584	yes
XLOC_007254	XLOC_007254	Sscle04g040210	Chr_4:2840815-2841142	B	R	NOTEST	0.238802	0.362115	0.600633	0	1	1	no
XLOC_007255	XLOC_007255	Sscle04g040220	Chr_4:2847337-2848983	B	R	OK	13.0642	3.70794	-1.81694	-2.8538	5e-05	0.000276735	yes
XLOC_007256	XLOC_007256	Sscle04g040230	Chr_4:2850139-2850918	B	R	NOTEST	0	0.296698	inf	0	1	1	no
XLOC_007257	XLOC_007257	Sscle04g040260	Chr_4:2858093-2860250	B	R	OK	50.7469	101.144	0.995016	1.96509	0.00065	0.00276554	yes
XLOC_007258	XLOC_007258	Sscle04g040270	Chr_4:2862756-2863326	B	R	NOTEST	0	0	0	0	1	1	no
XLOC_007259	XLOC_007259	Sscle04g032030	Chr_4:9355-12560	B	R	OK	61.7298	51.3386	-0.265924	-0.106216	0.81	0.877681	no
XLOC_007260	XLOC_007260	Sscle04g032050	Chr_4:15347-17396	B	R	OK	704.467	230.73	-1.61033	-2.1445	0.0004	0.0018049	yes
XLOC_007261	XLOC_007261	Sscle04g032070	Chr_4:21628-22205	B	R	OK	6.5125	2.25796	-1.52819	-1.65018	0.0077	0.0231033	yes
XLOC_007262	XLOC_007262	Sscle04g032100	Chr_4:27620-29389	B	R	OK	65.5697	106.561	0.700579	1.38916	0.01705	0.0449457	yes
XLOC_007263	XLOC_007263	Sscle04g032130	Chr_4:35584-36324	B	R	OK	1.12477	9.06728	3.01105	3.03679	0.0001	0.000523187	yes
XLOC_007264	XLOC_007264	Sscle04g032140	Chr_4:37263-44418	B	R	OK	2.35206	1.79736	-0.388046	-0.672296	0.23825	0.369059	no
XLOC_007265	XLOC_007265	Sscle04g032160	Chr_4:49382-50840	B	R	NOTEST	0.290275	0.453701	0.644323	0	1	1	no
XLOC_007266	XLOC_007266	Sscle04g032180	Chr_4:52624-56405	B	R	OK	44.9343	46.3982	0.0462506	0.0330471	0.9453	0.965548	no
XLOC_007267	XLOC_007267	Sscle04g032220	Chr_4:72591-77061	B	R	OK	2.81833	1.36787	-1.04291	-1.60973	0.0083	0.0246245	yes
XLOC_007268	XLOC_007268	Sscle04g032250	Chr_4:81915-82812	B	R	OK	10.8267	11.3647	0.0699653	0.118113	0.84015	0.89808	no
XLOC_007269	XLOC_007269	Sscle04g032270	Chr_4:89772-92150	B	R	OK	19.625	2.01768	-3.28192	-5.19684	5e-05	0.000276735	yes
XLOC_007270	XLOC_007270	Sscle04g032290	Chr_4:96477-99576	B	R	OK	32.4499	4.85797	-2.73979	-4.99869	5e-05	0.000276735	yes
XLOC_007271	XLOC_007271	Sscle04g032300	Chr_4:102705-104744	B	R	OK	22.4819	6.34201	-1.82575	-2.60746	5e-05	0.000276735	yes
XLOC_007272	XLOC_007272	Sscle04g032310	Chr_4:109873-110332	B	R	NOTEST	0	0	0	0	1	1	no
XLOC_007273	XLOC_007273	Sscle04g032340	Chr_4:118945-119818	B	R	OK	154.425	14.6807	-3.39492	-5.20492	5e-05	0.000276735	yes
XLOC_007274	XLOC_007274	Sscle04g032350	Chr_4:121598-124769	B	R	OK	220.611	85.3943	-1.36929	-2.17305	0.00065	0.00276554	yes
XLOC_007275	XLOC_007275	Sscle04g032360	Chr_4:129787-131366	B	R	OK	1.3808	2.25602	0.708274	0.921268	0.1079	0.201197	no
XLOC_007276	XLOC_007276	Sscle04g032400	Chr_4:137684-139053	B	R	OK	56.8573	15.7407	-1.85285	-2.98258	5e-05	0.000276735	yes
XLOC_007277	XLOC_007277	Sscle04g032410	Chr_4:139406-141141	B	R	OK	28.1017	46.9915	0.741739	1.43065	0.01745	0.0458171	yes
XLOC_007278	XLOC_007278	Sscle04g032420	Chr_4:142485-145570	B	R	OK	21.7428	16.401	-0.406761	-0.81628	0.14815	0.257288	no
XLOC_007279	XLOC_007279	Sscle04g032430	Chr_4:146491-147192	B	R	OK	1.75936	1.3512	-0.380805	-0.356858	0.53585	0.664795	no
XLOC_007280	XLOC_007280	Sscle04g032440	Chr_4:147297-150510	B	R	NOTEST	0.174482	0.671686	1.94471	0	1	1	no
XLOC_007281	XLOC_007281	Sscle04g032450	Chr_4:152801-154498	B	R	OK	83.4801	98.938	0.245092	0.459452	0.41615	0.555674	no
XLOC_007282	XLOC_007282	Sscle04g032480	Chr_4:160731-162401	B	R	OK	13.615	13.4458	-0.0180437	-0.033221	0.95095	0.969293	no
XLOC_007283	XLOC_007283	Sscle04g032490	Chr_4:163299-164346	B	R	OK	5.21913	6.30269	0.27216	0.407076	0.4863	0.621412	no
XLOC_007284	XLOC_007284	Sscle04g032500	Chr_4:165370-166664	B	R	OK	2.1209	1.87572	-0.177233	-0.187426	0.73645	0.825131	no
XLOC_007285	XLOC_007285	Sscle04g032520	Chr_4:172448-173838	B	R	OK	18.7335	19.179	0.0339063	0.0638987	0.9084	0.942077	no
XLOC_007286	XLOC_007286	Sscle04g032540	Chr_4:177188-179299	B	R	OK	54.0623	42.1499	-0.359093	-0.717576	0.2094	0.335277	no
XLOC_007287	XLOC_007287	Sscle04g032560	Chr_4:180400-183265	B	R	OK	27.3346	49.9079	0.868543	0.924266	0.12395	0.224129	no
XLOC_007288	XLOC_007288	Sscle04g032570	Chr_4:184579-185580	B	R	NOTEST	0.126668	0	-inf	0	1	1	no
XLOC_007289	XLOC_007289	Sscle04g032580	Chr_4:186754-187621	B	R	NOTEST	0.679683	0.787452	0.212331	0	1	1	no
XLOC_007290	XLOC_007290	Sscle04g032600	Chr_4:192242-192653	B	R	NOTEST	0.18552	0	-inf	0	1	1	no
XLOC_007291	XLOC_007291	Sscle04g032620	Chr_4:199095-205586	B	R	OK	53.1553	26.2375	-1.01858	-1.79115	0.0019	0.00701698	yes
XLOC_007292	XLOC_007292	Sscle04g032630	Chr_4:206522-208126	B	R	NOTEST	0.579648	0.752134	0.375813	0	1	1	no
XLOC_007293	XLOC_007293	Sscle04g032650	Chr_4:208938-211067	B	R	OK	35.3024	91.5098	1.37416	1.76106	0.0047	0.0151931	yes
XLOC_007294	XLOC_007294	Sscle04g032700	Chr_4:223355-225689	B	R	OK	32.8174	42.4989	0.372961	0.754503	0.19175	0.313879	no
XLOC_007295	XLOC_007295	Sscle04g032720	Chr_4:225689-230844	B	R	OK	100.217	152.361	0.604368	1.01369	0.08265	0.162849	no
XLOC_007296	XLOC_007296	Sscle04g032750	Chr_4:238048-241769	B	R	OK	52.7629	42.0253	-0.328266	-0.565882	0.32705	0.46637	no
XLOC_007297	XLOC_007297	Sscle04g032760	Chr_4:247677-249565	B	R	OK	12.5776	10.6424	-0.241038	-0.455105	0.4227	0.561947	no
XLOC_007298	XLOC_007298	Sscle04g032800	Chr_4:254664-255710	B	R	OK	6.72289	11.8558	0.818444	1.24661	0.0341	0.0795862	no
XLOC_007299	XLOC_007299	Sscle04g032830	Chr_4:269750-270887	B	R	NOTEST	0.109695	0.439576	2.00261	0	1	1	no
XLOC_007300	XLOC_007300	Sscle04g032840	Chr_4:272851-273709	B	R	NOTEST	0.0754089	0.263884	1.8071	0	1	1	no
XLOC_007301	XLOC_007301	Sscle04g032860	Chr_4:275318-279748	B	R	OK	15.1899	48.9147	1.68716	1.04226	0.07775	0.154953	no
XLOC_007302	XLOC_007302	Sscle04g032880	Chr_4:282498-284261	B	R	OK	14.4304	28.0636	0.959595	1.84186	0.00155	0.00588323	yes
XLOC_007303	XLOC_007303	Sscle04g032910	Chr_4:289339-293181	B	R	OK	57.8277	35.2126	-0.71567	-1.41019	0.01305	0.0359598	yes
XLOC_007304	XLOC_007304	Sscle04g032920	Chr_4:294125-295034	B	R	OK	71.8731	77.4923	0.108602	0.216331	0.714	0.808635	no
XLOC_007305	XLOC_007305	Sscle04g032940	Chr_4:306521-308036	B	R	NOTEST	0.0420434	0	-inf	0	1	1	no
XLOC_007306	XLOC_007306	Sscle04g032950	Chr_4:310358-312034	B	R	OK	13.8179	6.50969	-1.08588	-1.84887	0.002	0.00733759	yes
XLOC_007307	XLOC_007307	Sscle04g032980	Chr_4:318819-319320	B	R	NOTEST	0.473763	0	-inf	0	1	1	no
XLOC_007308	XLOC_007308	Sscle04g032990	Chr_4:322467-323497	B	R	OK	212.735	359.889	0.758491	1.42371	0.01515	0.0407255	yes
XLOC_007309	XLOC_007309	Sscle04g033020	Chr_4:332141-336783	B	R	OK	10.2651	2.22047	-2.20881	-3.89539	5e-05	0.000276735	yes
XLOC_007310	XLOC_007310	Sscle04g033040	Chr_4:339613-340259	B	R	OK	42.289	45.1039	0.09297	0.164094	0.77075	0.850051	no
XLOC_007311	XLOC_007311	Sscle04g033060	Chr_4:348037-350185	B	R	OK	40.1403	87.6984	1.1275	1.9772	5e-05	0.000276735	yes
XLOC_007312	XLOC_007312	Sscle04g033080	Chr_4:361603-361984	B	R	NOTEST	1.01423	0	-inf	0	1	1	no
XLOC_007313	XLOC_007313	Sscle04g033100	Chr_4:365800-366824	B	R	OK	212.085	5.96639	-5.15164	-6.53116	5e-05	0.000276735	yes
XLOC_007314	XLOC_007314	Sscle04g033120	Chr_4:369929-370082	B	R	NOTEST	0	0	0	0	1	1	no
XLOC_007315	XLOC_007315	Sscle04g033130	Chr_4:371611-375521	B	R	OK	4.02822	12.1844	1.59682	0.632111	0.22555	0.354358	no
XLOC_007316	XLOC_007316	Sscle04g033140	Chr_4:375951-378077	B	R	OK	1047.91	751.247	-0.480154	-0.777389	0.1758	0.293751	no
XLOC_007317	XLOC_007317	Sscle04g033170	Chr_4:392119-394883	B	R	OK	54.544	31.2604	-0.803083	-1.43848	0.013	0.0358504	yes
XLOC_007318	XLOC_007318	Sscle04g033180	Chr_4:400595-402101	B	R	OK	21.7191	21.5379	-0.0120909	-0.0239467	0.9679	0.979722	no
XLOC_007319	XLOC_007319	Sscle04g033200	Chr_4:404603-410598	B	R	OK	43.9803	46.1176	0.0684616	0.102104	0.8586	0.91021	no
XLOC_007320	XLOC_007320	Sscle04g033240	Chr_4:426196-429569	B	R	OK	37.2396	9.82009	-1.92303	-3.73649	5e-05	0.000276735	yes
XLOC_007321	XLOC_007321	Sscle04g033280	Chr_4:441717-443987	B	R	OK	15.2216	14.2145	-0.0987538	-0.189892	0.74335	0.830176	no
XLOC_007322	XLOC_007322	Sscle04g033290	Chr_4:446905-448414	B	R	OK	9.3638	18.7205	0.999451	1.79538	0.00265	0.00932373	yes
XLOC_007323	XLOC_007323	Sscle04g033320	Chr_4:463526-465935	B	R	OK	97.0916	43.7605	-1.14972	-2.26774	0.0002	0.000974451	yes
XLOC_007324	XLOC_007324	Sscle04g033340	Chr_4:471552-473648	B	R	OK	25.562	6.08097	-2.07163	-3.86001	5e-05	0.000276735	yes
XLOC_007325	XLOC_007325	Sscle04g033370	Chr_4:477158-478228	B	R	OK	37.3446	53.9984	0.532019	1.05629	0.07025	0.142849	no
XLOC_007326	XLOC_007326	Sscle04g033410	Chr_4:492829-494728	B	R	OK	9.83226	2.8135	-1.80516	-3.02523	5e-05	0.000276735	yes
XLOC_007327	XLOC_007327	Sscle04g033430	Chr_4:496447-497438	B	R	OK	33.325	37.4453	0.168179	0.327802	0.5622	0.687458	no
XLOC_007328	XLOC_007328	Sscle04g033460	Chr_4:503209-505786	B	R	OK	2.91147	0.752918	-1.95118	-2.75295	5e-05	0.000276735	yes
XLOC_007329	XLOC_007329	Sscle04g033490	Chr_4:518223-518768	B	R	OK	116.33	175.549	0.593656	1.0882	0.0436	0.0970963	no
XLOC_007330	XLOC_007330	Sscle04g033520	Chr_4:521850-523035	B	R	OK	41.5868	80.3088	0.949433	1.84444	0.00125	0.0048826	yes
XLOC_007331	XLOC_007331	Sscle04g033560	Chr_4:531454-532965	B	R	OK	16.1496	33.6157	1.05764	1.95258	0.001	0.00402189	yes
XLOC_007332	XLOC_007332	Sscle04g033580,Sscle04g033590	Chr_4:539887-542152	B	R	OK	20.6765	21.0744	0.0275024	0.0442875	0.93085	0.956554	no
XLOC_007333	XLOC_007333	Sscle04g033620	Chr_4:546889-548323	B	R	NOTEST	0.392961	0.564643	0.522953	0	1	1	no
XLOC_007334	XLOC_007334	Sscle04g033630	Chr_4:550153-550645	B	R	OK	8.70437	3.83175	-1.18374	-1.42125	0.0285	0.0686866	no
XLOC_007335	XLOC_007335	Sscle04g033640	Chr_4:550982-552428	B	R	OK	4.82452	2.71259	-0.830714	-1.059	0.0662	0.136167	no
XLOC_007336	XLOC_007336	Sscle04g033660	Chr_4:556384-557131	B	R	NOTEST	0.528545	0.44774	-0.239366	0	1	1	no
XLOC_007337	XLOC_007337	Sscle04g033670	Chr_4:560169-560967	B	R	NOTEST	0.120039	0	-inf	0	1	1	no
XLOC_007338	XLOC_007338	Sscle04g033680	Chr_4:562304-562766	B	R	NOTEST	0	0	0	0	1	1	no
XLOC_007339	XLOC_007339	Sscle04g033720	Chr_4:567956-571040	B	R	OK	38.1774	36.0768	-0.0816477	-0.158599	0.777	0.854427	no
XLOC_007340	XLOC_007340	Sscle04g033760	Chr_4:583603-584080	B	R	OK	14.9081	19.7354	0.404689	0.612996	0.29195	0.428708	no
XLOC_007341	XLOC_007341	Sscle04g033770	Chr_4:585327-587417	B	R	OK	91.5039	72.5353	-0.335151	-0.627862	0.2716	0.406165	no
XLOC_007342	XLOC_007342	Sscle04g033780	Chr_4:588783-592696	B	R	OK	55.1411	51.5351	-0.0975731	-0.165269	0.76515	0.846021	no
XLOC_007343	XLOC_007343	Sscle04g033790	Chr_4:593152-595811	B	R	OK	1.40664	1.32695	-0.084144	-0.111663	0.8458	0.901801	no
XLOC_007344	XLOC_007344	Sscle04g033810	Chr_4:600040-603611	B	R	OK	46.3077	28.2721	-0.711871	-0.903317	0.12315	0.223024	no
XLOC_007345	XLOC_007345	Sscle04g033820	Chr_4:604986-606652	B	R	OK	4133.36	552.424	-2.90347	-3.77582	5e-05	0.000276735	yes
XLOC_007346	XLOC_007346	Sscle04g033830	Chr_4:608909-611240	B	R	OK	112.795	343.654	1.60725	2.29955	0.0018	0.00669884	yes
XLOC_007347	XLOC_007347	Sscle04g033850	Chr_4:613724-615363	B	R	OK	47.2387	14.0243	-1.75204	-3.17366	5e-05	0.000276735	yes
XLOC_007348	XLOC_007348	Sscle04g033880	Chr_4:619397-621063	B	R	OK	73.9392	8.95571	-3.04546	-4.2258	5e-05	0.000276735	yes
XLOC_007349	XLOC_007349	Sscle04g033900	Chr_4:630282-630901	B	R	NOTEST	0	0	0	0	1	1	no
XLOC_007350	XLOC_007350	Sscle04g033910	Chr_4:631994-634708	B	R	NOTEST	0.167093	0	-inf	0	1	1	no
XLOC_007351	XLOC_007351	Sscle04g033920	Chr_4:634783-636202	B	R	NOTEST	0.347019	0	-inf	0	1	1	no
XLOC_007352	XLOC_007352	Sscle04g033940	Chr_4:637820-639025	B	R	OK	1.28876	0.773862	-0.735838	-0.712845	0.23455	0.364768	no
XLOC_007353	XLOC_007353	Sscle04g033950	Chr_4:640329-641969	B	R	OK	0.97815	1.89831	0.956587	1.15	0.04835	0.105669	no
XLOC_007354	XLOC_007354	Sscle04g033960	Chr_4:643523-647049	B	R	OK	28.9186	10.2034	-1.50294	-2.95594	5e-05	0.000276735	yes
XLOC_007355	XLOC_007355	Sscle04g033970	Chr_4:648507-649411	B	R	NOTEST	0.374833	0.180738	-1.05235	0	1	1	no
XLOC_007356	XLOC_007356	Sscle04g033980	Chr_4:650015-650886	B	R	NOTEST	0	0.213142	inf	0	1	1	no
XLOC_007357	XLOC_007357	Sscle04g033990	Chr_4:660920-669518	B	R	NOTEST	0.391267	0.0729764	-2.42265	0	1	1	no
XLOC_007358	XLOC_007358	Sscle04g034000	Chr_4:672443-674520	B	R	NOTEST	0.55266	0	-inf	0	1	1	no
XLOC_007359	XLOC_007359	Sscle04g034020	Chr_4:678374-680066	B	R	NOTEST	0.802156	0.171817	-2.22301	0	1	1	no
XLOC_007360	XLOC_007360	Sscle04g034050	Chr_4:690206-690356	B	R	NOTEST	4.44787	7.20851	0.696588	0	1	1	no
XLOC_007361	XLOC_007361	Sscle04g034070	Chr_4:697607-699393	B	R	OK	175.703	778.041	2.14671	3.35156	5e-05	0.000276735	yes
XLOC_007362	XLOC_007362	Sscle04g034090	Chr_4:709223-709822	B	R	OK	100.032	188.411	0.913417	1.60619	0.00445	0.0145048	yes
XLOC_007363	XLOC_007363	Sscle04g034100	Chr_4:710245-710969	B	R	OK	66.2985	217.593	1.71458	3.1801	5e-05	0.000276735	yes
XLOC_007364	XLOC_007364	Sscle04g034120	Chr_4:714512-715705	B	R	OK	5.63968	6.83694	0.277738	0.439688	0.447	0.585216	no
XLOC_007365	XLOC_007365	Sscle04g034140	Chr_4:719153-721850	B	R	OK	3.94898	3.81122	-0.051226	-0.0807045	0.8867	0.928401	no
XLOC_007366	XLOC_007366	Sscle04g034150	Chr_4:722348-729088	B	R	OK	48.2893	69.0536	0.516013	0.4423	0.45065	0.588559	no
XLOC_007367	XLOC_007367	Sscle04g034170	Chr_4:729088-729826	B	R	OK	21.7556	16.5747	-0.39241	-0.701519	0.24105	0.372168	no
XLOC_007368	XLOC_007368	Sscle04g034190	Chr_4:741107-744347	B	R	OK	37.1607	9.09098	-2.03127	-3.77117	5e-05	0.000276735	yes
XLOC_007369	XLOC_007369	Sscle04g034210	Chr_4:748756-749505	B	R	OK	36.6364	47.9065	0.386942	0.744288	0.18475	0.305125	no
XLOC_007370	XLOC_007370	Sscle04g034230	Chr_4:752438-753738	B	R	OK	347.018	223.764	-0.633034	-1.14647	0.0439	0.0976417	no
XLOC_007371	XLOC_007371	Sscle04g034260	Chr_4:762901-763396	B	R	NOTEST	0	0	0	0	1	1	no
XLOC_007372	XLOC_007372	Sscle04g034270	Chr_4:769666-771331	B	R	OK	40.3677	34.8106	-0.213675	-0.419651	0.4658	0.602591	no
XLOC_007373	XLOC_007373	Sscle04g034280	Chr_4:772229-774372	B	R	OK	91.2638	30.5121	-1.58066	-2.95511	5e-05	0.000276735	yes
XLOC_007374	XLOC_007374	Sscle04g034290	Chr_4:779757-781896	B	R	OK	2.19803	1.55293	-0.501219	-0.714243	0.2223	0.350599	no
XLOC_007375	XLOC_007375	Sscle04g034300	Chr_4:783484-785700	B	R	OK	90.4297	93.0748	0.0415941	0.078041	0.89685	0.934779	no
XLOC_007376	XLOC_007376	Sscle04g034320	Chr_4:790617-792049	B	R	NOTEST	1.01199	0.530139	-0.932757	0	1	1	no
XLOC_007377	XLOC_007377	Sscle04g034330	Chr_4:792391-793180	B	R	NOTEST	0.725672	0	-inf	0	1	1	no
XLOC_007378	XLOC_007378	Sscle04g034370	Chr_4:803983-805868	B	R	OK	76.6414	63.4981	-0.271411	-0.464404	0.42065	0.559962	no
XLOC_007379	XLOC_007379	Sscle04g034390	Chr_4:810501-812204	B	R	OK	28.7135	43.9495	0.614118	1.03058	0.0688	0.140492	no
XLOC_007380	XLOC_007380	Sscle04g034400	Chr_4:817335-822226	B	R	OK	55.6535	37.4648	-0.570935	-1.05906	0.0653	0.134668	no
XLOC_007381	XLOC_007381	Sscle04g034410	Chr_4:823316-824829	B	R	OK	12.8475	5.42587	-1.24356	-2.14316	0.0005	0.00219831	yes
XLOC_007382	XLOC_007382	Sscle04g034470	Chr_4:840303-841666	B	R	OK	22.4797	17.4029	-0.369293	-0.718924	0.20895	0.334788	no
XLOC_007383	XLOC_007383	Sscle04g034490	Chr_4:844190-844647	B	R	NOTEST	0	0	0	0	1	1	no
XLOC_007384	XLOC_007384	Sscle04g034510	Chr_4:847733-848395	B	R	OK	1.7572	5.70956	1.7001	1.68934	0.00935	0.0272246	yes
XLOC_007385	XLOC_007385	Sscle04g034530	Chr_4:852026-856573	B	R	OK	11.0749	14.3368	0.372424	0.716688	0.21175	0.338145	no
XLOC_007386	XLOC_007386	Sscle04g034540	Chr_4:857032-859784	B	R	OK	37.0407	70.7286	0.933182	1.41244	0.01485	0.0400459	yes
XLOC_007387	XLOC_007387	Sscle04g034560	Chr_4:861665-862793	B	R	NOTEST	0.208547	0.233171	0.161017	0	1	1	no
XLOC_007388	XLOC_007388	Sscle04g034570	Chr_4:865520-865793	B	R	OK	54.2495	102.633	0.919809	1.49316	0.01305	0.0359598	yes
XLOC_007389	XLOC_007389	Sscle04g034580	Chr_4:866714-867863	B	R	NOTEST	1.08275	0.628907	-0.783777	0	1	1	no
XLOC_007390	XLOC_007390	Sscle04g034640	Chr_4:888589-891722	B	R	OK	14.4318	7.21367	-1.00045	-1.949	0.00085	0.00349406	yes
XLOC_007391	XLOC_007391	Sscle04g034670	Chr_4:899204-899942	B	R	OK	85.2957	145.81	0.773541	1.55251	0.00795	0.0237514	yes
XLOC_007392	XLOC_007392	Sscle04g034690,Sscle04g034700	Chr_4:901452-906755	B	R	OK	65.7285	64.0786	-0.0366757	-0.019839	0.9539	0.971194	no
XLOC_007393	XLOC_007393	-	Chr_4:913639-915398	B	R	OK	19.9185	13.3479	-0.577496	-1.0061	0.0802	0.158936	no
XLOC_007394	XLOC_007394	Sscle04g034730	Chr_4:921889-926523	B	R	OK	45.1149	26.8319	-0.749658	-1.36064	0.01735	0.0455982	yes
XLOC_007395	XLOC_007395	Sscle04g034810	Chr_4:956173-960986	B	R	OK	1005.88	859.973	-0.2261	-0.308462	0.5888	0.709567	no
XLOC_007396	XLOC_007396	Sscle04g034830	Chr_4:964174-965098	B	R	OK	211.518	167.39	-0.337569	-0.391932	0.53265	0.661988	no
XLOC_007397	XLOC_007397	Sscle04g034840	Chr_4:967354-971324	B	R	OK	12.4765	24.1035	0.950028	1.16344	0.05215	0.112417	no
XLOC_007398	XLOC_007398	Sscle04g034860	Chr_4:972316-976413	B	R	OK	11.1487	1.84235	-2.59726	-4.50122	5e-05	0.000276735	yes
XLOC_007399	XLOC_007399	-	Chr_4:976608-977162	B	R	OK	34.2512	9.80347	-1.80479	-2.78376	5e-05	0.000276735	yes
XLOC_007400	XLOC_007400	Sscle04g034870	Chr_4:979238-982961	B	R	OK	8.78516	2.28234	-1.94455	-3.33464	5e-05	0.000276735	yes
XLOC_007401	XLOC_007401	Sscle04g034890	Chr_4:992006-997999	B	R	OK	168.768	196.907	0.22247	0.274097	0.64245	0.753067	no
XLOC_007402	XLOC_007402	Sscle04g034930	Chr_4:1000397-1000890	B	R	NOTEST	0.266635	0	-inf	0	1	1	no
XLOC_007403	XLOC_007403	Sscle04g034940	Chr_4:1003404-1008818	B	R	OK	13.6655	1.5074	-3.18041	-5.46091	5e-05	0.000276735	yes
XLOC_007404	XLOC_007404	Sscle04g034950	Chr_4:1015087-1016377	B	R	OK	7.06786	5.91503	-0.256888	-0.440556	0.43935	0.577921	no
XLOC_007405	XLOC_007405	Sscle04g034970	Chr_4:1018376-1019594	B	R	OK	4.38653	5.63442	0.361185	0.571474	0.3178	0.456455	no
XLOC_007406	XLOC_007406	Sscle04g034990	Chr_4:1033486-1035920	B	R	OK	1.62138	1.04573	-0.632712	-0.838001	0.1565	0.268476	no
XLOC_007407	XLOC_007407	Sscle04g035010	Chr_4:1039972-1040674	B	R	OK	39.8077	7.81846	-2.34809	-4.08004	5e-05	0.000276735	yes
XLOC_007408	XLOC_007408	-	Chr_4:1041568-1042441	B	R	OK	6.9156	8.02218	0.214139	0.277447	0.62245	0.736903	no
XLOC_007409	XLOC_007409	Sscle04g035020	Chr_4:1043695-1046964	B	R	OK	16.9561	7.19751	-1.23624	-0.0767372	0.48305	0.618412	no
XLOC_007410	XLOC_007410	Sscle04g035030	Chr_4:1043695-1046964	B	R	OK	50.48	41.6321	-0.278014	-0.110087	0.87745	0.922422	no
XLOC_007411	XLOC_007411	Sscle04g035040	Chr_4:1047863-1048876	B	R	OK	25.4565	4.86495	-2.38754	-3.95268	5e-05	0.000276735	yes
XLOC_007412	XLOC_007412	Sscle04g035100	Chr_4:1081704-1082864	B	R	OK	44.78	99.7702	1.15576	2.24907	0.0005	0.00219831	yes
XLOC_007413	XLOC_007413	Sscle04g035120	Chr_4:1089884-1090105	B	R	NOTEST	0	4.45001	inf	0	1	1	no
XLOC_007414	XLOC_007414	Sscle04g035130	Chr_4:1090957-1091215	B	R	NOTEST	0.544524	0	-inf	0	1	1	no
XLOC_007415	XLOC_007415	Sscle04g035140	Chr_4:1092762-1093329	B	R	OK	176.754	340.524	0.94601	1.85123	0.0018	0.00669884	yes
XLOC_007416	XLOC_007416	Sscle04g035160	Chr_4:1108140-1109037	B	R	NOTEST	0	0.119089	inf	0	1	1	no
XLOC_007417	XLOC_007417	Sscle04g035180	Chr_4:1113262-1114784	B	R	OK	98.7561	106.529	0.109312	0.209223	0.71155	0.806765	no
XLOC_007418	XLOC_007418	Sscle04g035200	Chr_4:1119642-1120819	B	R	OK	39.7082	138.425	1.8016	3.50296	5e-05	0.000276735	yes
XLOC_007419	XLOC_007419	Sscle04g035220	Chr_4:1124280-1126011	B	R	OK	57.0817	18.5804	-1.61925	-3.24291	5e-05	0.000276735	yes
XLOC_007420	XLOC_007420	Sscle04g035230	Chr_4:1127057-1128052	B	R	OK	83.6004	118.894	0.508093	1.02483	0.0705	0.14325	no
XLOC_007421	XLOC_007421	Sscle04g035240	Chr_4:1128931-1133057	B	R	OK	6.94472	1.10242	-2.65525	-4.14345	5e-05	0.000276735	yes
XLOC_007422	XLOC_007422	Sscle04g035260	Chr_4:1142275-1144601	B	R	OK	36.5527	14.0644	-1.37793	-2.62556	5e-05	0.000276735	yes
XLOC_007423	XLOC_007423	Sscle04g035290	Chr_4:1152032-1155469	B	R	OK	76.7307	29.7164	-1.36854	-2.55882	5e-05	0.000276735	yes
XLOC_007424	XLOC_007424	Sscle04g035310	Chr_4:1157661-1158191	B	R	OK	15.9971	23.9441	0.581859	0.845676	0.1518	0.262181	no
XLOC_007425	XLOC_007425	Sscle04g035320	Chr_4:1160363-1161069	B	R	OK	1.18163	2.44843	1.05109	1.06219	0.0724	0.146398	no
XLOC_007426	XLOC_007426	Sscle04g035340	Chr_4:1163954-1164911	B	R	OK	1.36099	1.06047	-0.359945	-0.368598	0.52375	0.654286	no
XLOC_007427	XLOC_007427	Sscle04g035350	Chr_4:1167549-1168422	B	R	NOTEST	0.0855007	0.329285	1.94533	0	1	1	no
XLOC_007428	XLOC_007428	Sscle04g035360	Chr_4:1169864-1170878	B	R	OK	633.279	369.448	-0.77747	-1.38229	0.021	0.0534185	no
XLOC_007429	XLOC_007429	Sscle04g035370	Chr_4:1174217-1175229	B	R	NOTEST	0.543992	0.537524	-0.0172562	0	1	1	no
XLOC_007430	XLOC_007430	Sscle04g035390	Chr_4:1186873-1188031	B	R	OK	1.80588	0.950337	-0.926188	-0.952899	0.10725	0.200276	no
XLOC_007431	XLOC_007431	Sscle04g035410	Chr_4:1192335-1193260	B	R	NOTEST	0	0	0	0	1	1	no
XLOC_007432	XLOC_007432	Sscle04g035420	Chr_4:1195293-1195542	B	R	OK	0	1.88565	inf	-nan	0.0055	0.0173836	yes
XLOC_007433	XLOC_007433	Sscle04g035440	Chr_4:1200703-1202240	B	R	OK	131.746	31.6966	-2.05536	-3.71926	5e-05	0.000276735	yes
XLOC_007434	XLOC_007434	Sscle04g035450	Chr_4:1203189-1204642	B	R	OK	14.5255	30.7956	1.08413	1.72328	0.00195	0.00717935	yes
XLOC_007435	XLOC_007435	Sscle04g035460	Chr_4:1205228-1208176	B	R	OK	63.5636	46.8536	-0.440042	-0.852143	0.13855	0.244419	no
XLOC_007436	XLOC_007436	Sscle04g035470	Chr_4:1210485-1211885	B	R	OK	10.9892	9.73066	-0.175476	-0.307484	0.586	0.707339	no
XLOC_007437	XLOC_007437	Sscle04g035490	Chr_4:1215127-1216563	B	R	OK	8.9118	2.70158	-1.72191	-2.7704	0.0001	0.000523187	yes
XLOC_007438	XLOC_007438	Sscle04g035510	Chr_4:1219181-1220470	B	R	NOTEST	0.412721	0.544835	0.40065	0	1	1	no
XLOC_007439	XLOC_007439	Sscle04g035530	Chr_4:1229415-1236320	B	R	OK	25.4223	5.16319	-2.29976	-4.05124	5e-05	0.000276735	yes
XLOC_007440	XLOC_007440	Sscle04g035570	Chr_4:1249075-1250213	B	R	OK	39.4116	83.6139	1.08512	2.11801	0.0005	0.00219831	yes
XLOC_007441	XLOC_007441	Sscle04g035580	Chr_4:1250923-1252774	B	R	OK	35.5942	20.9704	-0.763287	-1.51079	0.00815	0.0242547	yes
XLOC_007442	XLOC_007442	Sscle04g035590	Chr_4:1255943-1262172	B	R	OK	48.259	14.7106	-1.71394	-3.25091	5e-05	0.000276735	yes
XLOC_007443	XLOC_007443	Sscle04g035610	Chr_4:1264708-1266252	B	R	OK	51.7073	53.4268	0.0471961	0.0939365	0.8694	0.917239	no
XLOC_007444	XLOC_007444	Sscle04g035660	Chr_4:1284698-1286288	B	R	NOTEST	0.251062	0.148497	-0.757609	0	1	1	no
XLOC_007445	XLOC_007445	Sscle04g035680	Chr_4:1292490-1296471	B	R	OK	227.765	207.103	-0.137198	-0.23738	0.68415	0.785849	no
XLOC_007446	XLOC_007446	Sscle04g035690	Chr_4:1302814-1305010	B	R	OK	2.31404	3.28985	0.50761	0.725384	0.20015	0.324144	no
XLOC_007447	XLOC_007447	Sscle04g035700	Chr_4:1305560-1306499	B	R	NOTEST	0.294172	0.720388	1.29212	0	1	1	no
XLOC_007448	XLOC_007448	Sscle04g035710	Chr_4:1307854-1309189	B	R	OK	1.67222	0.538445	-1.6349	-1.56137	0.0152	0.0408417	yes
XLOC_007449	XLOC_007449	Sscle04g035720,Sscle04g035730	Chr_4:1310268-1314698	B	R	OK	168.868	81.1944	-1.05644	-1.797	0.0025	0.00888343	yes
XLOC_007450	XLOC_007450	Sscle04g035750	Chr_4:1319093-1322382	B	R	OK	2.63786	2.0978	-0.330489	-0.503621	0.3824	0.522923	no
XLOC_007451	XLOC_007451	Sscle04g035760	Chr_4:1324377-1325035	B	R	NOTEST	0.0950902	0.638637	2.74763	0	1	1	no
XLOC_007452	XLOC_007452	Sscle04g035770	Chr_4:1327907-1328501	B	R	OK	741.507	1065.85	0.523468	0.788283	0.1869	0.307807	no
XLOC_007453	XLOC_007453	Sscle04g035790	Chr_4:1334378-1336320	B	R	OK	5.1733	2.50235	-1.0478	-1.6012	0.0056	0.0176494	yes
XLOC_007454	XLOC_007454	Sscle04g035800	Chr_4:1336647-1337677	B	R	OK	11.4534	8.89729	-0.364335	-0.615425	0.29235	0.429139	no
XLOC_007455	XLOC_007455	Sscle04g035810	Chr_4:1338803-1339313	B	R	OK	196.893	227.596	0.209064	0.364299	0.49905	0.632829	no
XLOC_007456	XLOC_007456	Sscle04g035840	Chr_4:1346634-1348833	B	R	OK	16.4239	6.66874	-1.30032	-2.45813	5e-05	0.000276735	yes
XLOC_007457	XLOC_007457	Sscle04g035870	Chr_4:1354990-1358752	B	R	OK	81.447	124.104	0.607616	1.08063	0.058	0.122392	no
XLOC_007458	XLOC_007458	Sscle04g035910	Chr_4:1368144-1370126	B	R	OK	294.709	507.224	0.783332	1.25386	0.0329	0.0772632	no
XLOC_007459	XLOC_007459	Sscle04g035940	Chr_4:1378247-1380911	B	R	OK	21.962	25.7872	0.231648	0.440975	0.45	0.587973	no
XLOC_007460	XLOC_007460	Sscle04g035970	Chr_4:1395800-1397217	B	R	OK	140.79	230.316	0.710072	1.28318	0.02665	0.0650148	no
XLOC_007461	XLOC_007461	Sscle04g035980	Chr_4:1403778-1404241	B	R	OK	46.9433	166.406	1.82571	3.33422	5e-05	0.000276735	yes
XLOC_007462	XLOC_007462	Sscle04g036000	Chr_4:1411612-1411909	B	R	NOTEST	1.68685	0.500172	-1.75384	0	1	1	no
XLOC_007463	XLOC_007463	Sscle04g036020	Chr_4:1418087-1418760	B	R	OK	300.071	407.386	0.441093	0.805651	0.15975	0.272912	no
XLOC_007464	XLOC_007464	Sscle04g036030	Chr_4:1420563-1422261	B	R	OK	5.23131	4.6886	-0.158016	-0.257259	0.6587	0.765909	no
XLOC_007465	XLOC_007465	Sscle04g036050	Chr_4:1425307-1425739	B	R	OK	4.82772	2.64208	-0.869666	-0.896487	0.1192	0.217511	no
XLOC_007466	XLOC_007466	Sscle04g036060,Sscle04g036070	Chr_4:1427406-1430695	B	R	OK	39.6286	42.4372	0.0987894	0.121404	0.82755	0.889787	no
XLOC_007467	XLOC_007467	Sscle04g036090	Chr_4:1432251-1433368	B	R	OK	13.4885	25.0862	0.895166	1.2118	0.04075	0.0919119	no
XLOC_007468	XLOC_007468	Sscle04g036120	Chr_4:1438293-1440504	B	R	OK	14.1669	11.9132	-0.24996	-0.491614	0.3817	0.522179	no
XLOC_007469	XLOC_007469	Sscle04g036150	Chr_4:1448073-1449740	B	R	OK	36.2071	50.8349	0.489545	0.985916	0.0861	0.16834	no
XLOC_007470	XLOC_007470	Sscle04g036170	Chr_4:1453515-1457559	B	R	OK	3.36912	1.34459	-1.32521	-2.19424	0.0004	0.0018049	yes
XLOC_007471	XLOC_007471	Sscle04g036190	Chr_4:1462109-1463121	B	R	OK	57.1273	170.198	1.57496	2.62268	5e-05	0.000276735	yes
XLOC_007472	XLOC_007472	Sscle04g036210	Chr_4:1465769-1474593	B	R	OK	36.3607	10.3051	-1.81903	-2.10767	0.00285	0.00991569	yes
XLOC_007473	XLOC_007473	Sscle04g036230	Chr_4:1465769-1474593	B	R	OK	6.46302	2.06295	-1.6475	-0.750907	0.28355	0.419453	no
XLOC_007474	XLOC_007474	Sscle04g036240	Chr_4:1476686-1480081	B	R	OK	3.98805	2.34231	-0.767751	-1.2424	0.0296	0.0708316	no
XLOC_007475	XLOC_007475	Sscle04g036260	Chr_4:1486574-1487327	B	R	NOTEST	0	0	0	0	1	1	no
XLOC_007476	XLOC_007476	Sscle04g036270	Chr_4:1489045-1494706	B	R	OK	150.692	30.0284	-2.32721	-3.29341	5e-05	0.000276735	yes
XLOC_007477	XLOC_007477	Sscle04g036290	Chr_4:1496811-1497743	B	R	OK	140.824	103.146	-0.449202	-0.767039	0.1897	0.311299	no
XLOC_007478	XLOC_007478	Sscle04g036340	Chr_4:1509584-1512189	B	R	OK	5.75338	11.8707	1.04492	1.30431	0.00425	0.0139509	yes
XLOC_007479	XLOC_007479	Sscle04g036370	Chr_4:1518847-1521065	B	R	OK	6.09943	7.407	0.280216	0.511132	0.36735	0.507714	no
XLOC_007480	XLOC_007480	Sscle04g036380	Chr_4:1523672-1524866	B	R	OK	32.8136	40.7961	0.314139	0.617148	0.2758	0.410808	no
XLOC_007481	XLOC_007481	Sscle04g036390	Chr_4:1528752-1531416	B	R	OK	54.9544	5.01111	-3.45503	-5.91496	5e-05	0.000276735	yes
XLOC_007482	XLOC_007482	-	Chr_4:1533833-1534588	B	R	OK	22.2326	27.6958	0.316992	0.570406	0.3172	0.455825	no
XLOC_007483	XLOC_007483	Sscle04g036420,Sscle04g036430	Chr_4:1539931-1544612	B	R	OK	20.866	16.3794	-0.349271	-0.54319	0.3426	0.482727	no
XLOC_007484	XLOC_007484	Sscle04g036470	Chr_4:1550533-1551130	B	R	NOTEST	0	0	0	0	1	1	no
XLOC_007485	XLOC_007485	Sscle04g036490	Chr_4:1558283-1559669	B	R	OK	3.0128	2.75748	-0.127755	-0.179576	0.7511	0.835678	no
XLOC_007486	XLOC_007486	Sscle04g036500	Chr_4:1561468-1563207	B	R	OK	1.39773	0.858657	-0.702928	-0.848522	0.14815	0.257288	no
XLOC_007487	XLOC_007487	Sscle04g036520	Chr_4:1568275-1569849	B	R	OK	5.3483	11.7033	1.12977	1.91876	0.00115	0.00453935	yes
XLOC_007488	XLOC_007488	Sscle04g036540	Chr_4:1572915-1574096	B	R	NOTEST	0	0.069921	inf	0	1	1	no
XLOC_007489	XLOC_007489	Sscle04g036560	Chr_4:1578253-1579216	B	R	OK	0.804639	1.29503	0.686576	0.686532	0.2313	0.361139	no
XLOC_007490	XLOC_007490	Sscle04g036570	Chr_4:1579844-1580666	B	R	NOTEST	0.107869	0.100616	-0.100424	0	1	1	no
XLOC_007491	XLOC_007491	Sscle04g036580	Chr_4:1584194-1585506	B	R	OK	0.775538	1.81149	1.22391	1.37788	0.0262	0.0641055	no
XLOC_007492	XLOC_007492	Sscle04g036610	Chr_4:1594871-1596648	B	R	OK	246.569	416.632	0.756781	1.28902	0.02535	0.0624091	no
XLOC_007493	XLOC_007493	Sscle04g036630	Chr_4:1603752-1605063	B	R	OK	94.827	202.967	1.09787	0.930962	0.0731	0.147541	no
XLOC_007494	XLOC_007494	Sscle04g036640	Chr_4:1606155-1607777	B	R	OK	13.5913	3.58099	-1.92425	-3.2688	5e-05	0.000276735	yes
XLOC_007495	XLOC_007495	Sscle04g036650	Chr_4:1609637-1611528	B	R	OK	36.0173	61.225	0.76543	1.53501	0.0084	0.0248783	yes
XLOC_007496	XLOC_007496	Sscle04g036660	Chr_4:1612610-1614020	B	R	OK	36.6626	202.201	2.46341	4.72063	5e-05	0.000276735	yes
XLOC_007497	XLOC_007497	Sscle04g036680	Chr_4:1619405-1619972	B	R	OK	1.72414	7.97054	2.2088	2.52683	0.00075	0.00313343	yes
XLOC_007498	XLOC_007498	Sscle04g036690	Chr_4:1626455-1627064	B	R	NOTEST	0	0	0	0	1	1	no
XLOC_007499	XLOC_007499	Sscle04g036700	Chr_4:1628662-1629658	B	R	NOTEST	0.238976	0.231782	-0.0440944	0	1	1	no
XLOC_007500	XLOC_007500	Sscle04g036710	Chr_4:1632797-1640171	B	R	OK	7.36685	1.47883	-2.31659	-4.30072	5e-05	0.000276735	yes
XLOC_007501	XLOC_007501	Sscle04g036770	Chr_4:1654875-1656696	B	R	NOTEST	0.134151	0.215518	0.683953	0	1	1	no
XLOC_007502	XLOC_007502	Sscle04g036790	Chr_4:1662709-1663828	B	R	OK	19.0584	25.6508	0.42858	0.826718	0.14905	0.258511	no
XLOC_007503	XLOC_007503	Sscle04g036820	Chr_4:1670707-1672124	B	R	NOTEST	0.183562	0.0851776	-1.10772	0	1	1	no
XLOC_007504	XLOC_007504	Sscle04g036830	Chr_4:1674561-1676336	B	R	OK	3.34505	1.46878	-1.18741	-1.61165	0.0064	0.0197507	yes
XLOC_007505	XLOC_007505	Sscle04g036880	Chr_4:1688321-1689095	B	R	NOTEST	0.0633521	0.354795	2.48552	0	1	1	no
XLOC_007506	XLOC_007506	Sscle04g036890	Chr_4:1690046-1690831	B	R	NOTEST	0	0.11186	inf	0	1	1	no
XLOC_007507	XLOC_007507	Sscle04g036920	Chr_4:1693611-1694751	B	R	NOTEST	0.31587	0.0704869	-2.1639	0	1	1	no
XLOC_007508	XLOC_007508	Sscle04g036940	Chr_4:1696998-1698741	B	R	OK	42.3264	29.3753	-0.526954	-1.06439	0.0642	0.13282	no
XLOC_007509	XLOC_007509	Sscle04g037000	Chr_4:1713905-1714673	B	R	OK	44.3166	110.335	1.31598	2.49849	5e-05	0.000276735	yes
XLOC_007510	XLOC_007510	Sscle04g037020	Chr_4:1718007-1719883	B	R	OK	13.2496	16.3223	0.300894	0.417176	0.587	0.708167	no
XLOC_007511	XLOC_007511	Sscle04g037030	Chr_4:1728602-1735462	B	R	OK	60.7177	27.9628	-1.11861	-1.78478	0.0037	0.0123921	yes
XLOC_007512	XLOC_007512	Sscle04g037040	Chr_4:1739236-1741570	B	R	OK	35.2542	40.7522	0.209085	0.412407	0.47505	0.611195	no
XLOC_007513	XLOC_007513	Sscle04g037070	Chr_4:1747043-1748935	B	R	OK	9.28215	9.23424	-0.00746649	-0.0141309	0.9793	0.986639	no
XLOC_007514	XLOC_007514	Sscle04g037080	Chr_4:1753675-1754269	B	R	NOTEST	0	0	0	0	1	1	no
XLOC_007515	XLOC_007515	Sscle04g037100	Chr_4:1758370-1759437	B	R	OK	67.0667	283.352	2.07893	4.06094	5e-05	0.000276735	yes
XLOC_007516	XLOC_007516	Sscle04g037130	Chr_4:1764675-1768873	B	R	OK	4.86738	2.5068	-0.957299	-1.69394	0.00465	0.0150579	yes
XLOC_007517	XLOC_007517	Sscle04g037150	Chr_4:1774541-1775234	B	R	NOTEST	0	0	0	0	1	1	no
XLOC_007518	XLOC_007518	Sscle04g037160	Chr_4:1776464-1777694	B	R	NOTEST	0.0773229	0.0635547	-0.282897	0	1	1	no
XLOC_007519	XLOC_007519	Sscle04g037170	Chr_4:1779232-1781556	B	R	OK	5.72856	3.6978	-0.631505	-0.969736	0.0862	0.168476	no
XLOC_007520	XLOC_007520	Sscle04g037190	Chr_4:1785934-1788134	B	R	OK	1.45474	2.13708	0.554879	0.75369	0.19595	0.319004	no
XLOC_007521	XLOC_007521	Sscle04g037200	Chr_4:1788640-1790313	B	R	OK	19.1529	21.0601	0.136949	0.265261	0.63915	0.750434	no
XLOC_007522	XLOC_007522	Sscle04g037230	Chr_4:1797819-1799148	B	R	OK	7.87564	5.26121	-0.582003	-0.93696	0.09795	0.186478	no
XLOC_007523	XLOC_007523	Sscle04g037250	Chr_4:1805016-1807892	B	R	OK	15.3189	30.9997	1.01694	1.7775	0.0018	0.00669884	yes
XLOC_007524	XLOC_007524	Sscle04g037270	Chr_4:1824785-1826123	B	R	NOTEST	0.208181	0	-inf	0	1	1	no
XLOC_007525	XLOC_007525	Sscle04g037290	Chr_4:1832485-1834115	B	R	OK	12.5501	10.1516	-0.305987	-0.567242	0.3371	0.477007	no
XLOC_007526	XLOC_007526	Sscle04g037300	Chr_4:1836534-1837068	B	R	OK	0.746942	6.67301	3.15927	2.54244	0.0052	0.0165674	yes
XLOC_007527	XLOC_007527	Sscle04g037310	Chr_4:1843444-1844642	B	R	OK	75.3788	116.609	0.629452	1.25986	0.0304	0.0723867	no
XLOC_007528	XLOC_007528	Sscle04g037360	Chr_4:1855537-1855942	B	R	OK	94.1468	108.627	0.206397	0.38415	0.47645	0.612469	no
XLOC_007529	XLOC_007529	Sscle04g037390	Chr_4:1861562-1863185	B	R	OK	69.1693	124.692	0.850166	1.46307	0.0101	0.029064	yes
XLOC_007530	XLOC_007530	Sscle04g037410	Chr_4:1873917-1875228	B	R	OK	3.89728	1.28659	-1.59892	-2.15391	0.00065	0.00276554	yes
XLOC_007531	XLOC_007531	-	Chr_4:1876566-1876893	B	R	OK	3.94359	19.3592	2.29544	3.31471	0.01205	0.0336733	yes
XLOC_007532	XLOC_007532	Sscle04g037420	Chr_4:1878254-1879137	B	R	OK	19.5985	11.0099	-0.831937	-1.35428	0.018	0.0470154	yes
XLOC_007533	XLOC_007533	Sscle04g037430	Chr_4:1879669-1880571	B	R	OK	1.65915	0.832076	-0.995656	-0.987016	0.09935	0.188592	no
XLOC_007534	XLOC_007534	Sscle04g037460	Chr_4:1890099-1891737	B	R	NOTEST	0.751445	0.638018	-0.236071	0	1	1	no
XLOC_007535	XLOC_007535	Sscle04g037470	Chr_4:1895222-1896398	B	R	NOTEST	0	0	0	0	1	1	no
XLOC_007536	XLOC_007536	Sscle04g037490,Sscle04g037500	Chr_4:1906923-1914100	B	R	OK	82.9349	70.7365	-0.229524	-0.313602	0.5767	0.6997	no
XLOC_007537	XLOC_007537	Sscle04g037540	Chr_4:1929368-1930208	B	R	OK	19.8687	26.3357	0.406523	0.727756	0.20925	0.335144	no
XLOC_007538	XLOC_007538	Sscle04g037570	Chr_4:1938951-1941087	B	R	OK	1.88098	1.16971	-0.685332	-0.891861	0.1227	0.222374	no
XLOC_007539	XLOC_007539	Sscle04g037580	Chr_4:1943661-1946599	B	R	OK	30.9013	58.6063	0.923388	1.06421	0.0557	0.118514	no
XLOC_007540	XLOC_007540	Sscle04g037590	Chr_4:1947341-1948893	B	R	OK	6.2599	1.24037	-2.33537	-3.19326	5e-05	0.000276735	yes
XLOC_007541	XLOC_007541	Sscle04g037610	Chr_4:1958894-1960968	B	R	OK	10.8601	1.49604	-2.85982	-4.3033	5e-05	0.000276735	yes
XLOC_007542	XLOC_007542	Sscle04g037640	Chr_4:1966772-1969151	B	R	OK	199.112	336.479	0.756937	1.22046	0.0349	0.0811016	no
XLOC_007543	XLOC_007543	Sscle04g037660,Sscle04g037670	Chr_4:1974399-1978462	B	R	OK	30.0931	28.3998	-0.0835515	-0.0982122	0.8606	0.911524	no
XLOC_007544	XLOC_007544	Sscle04g037680	Chr_4:1978861-1980202	B	R	OK	20.172	12.537	-0.68616	-1.2667	0.02905	0.0697472	no
XLOC_007545	XLOC_007545	Sscle04g037690	Chr_4:1980402-1980864	B	R	OK	1.38399	1.45317	0.0703677	0.0531127	0.9217	0.950511	no
XLOC_007546	XLOC_007546	Sscle04g037750	Chr_4:1991004-1993695	B	R	OK	8.50588	0.603413	-3.81724	-5.30956	5e-05	0.000276735	yes
XLOC_007547	XLOC_007547	Sscle04g037770	Chr_4:2002461-2004121	B	R	OK	17.639	31.9794	0.858373	1.63444	0.0048	0.0154716	yes
XLOC_007548	XLOC_007548	Sscle04g037790	Chr_4:2007126-2009724	B	R	OK	22.8579	4.97984	-2.19852	-4.09191	5e-05	0.000276735	yes
XLOC_007549	XLOC_007549	Sscle04g037830	Chr_4:2027276-2028490	B	R	OK	61.9328	96.6436	0.64197	1.15199	0.0442	0.0982075	no
XLOC_007550	XLOC_007550	Sscle04g037840	Chr_4:2029492-2032671	B	R	OK	1.18462	0.612513	-0.951609	-1.30586	0.02915	0.069951	no
XLOC_007551	XLOC_007551	Sscle04g037850	Chr_4:2033399-2033639	B	R	NOTEST	0	1.02504	inf	0	1	1	no
XLOC_007552	XLOC_007552	Sscle04g037870	Chr_4:2035807-2039026	B	R	OK	52.6974	45.8945	-0.199411	-0.291957	0.5849	0.706449	no
XLOC_007553	XLOC_007553	Sscle04g037920	Chr_4:2050039-2050862	B	R	NOTEST	0.52719	1.06907	1.01997	0	1	1	no
XLOC_007554	XLOC_007554	Sscle04g037940	Chr_4:2055380-2056201	B	R	NOTEST	0	0	0	0	1	1	no
XLOC_007555	XLOC_007555	Sscle04g037950	Chr_4:2059025-2059640	B	R	OK	33.2436	89.8458	1.43437	2.58262	5e-05	0.000276735	yes
XLOC_007556	XLOC_007556	-	Chr_4:2068524-2069809	B	R	OK	5.95166	8.47071	0.509192	0.775752	0.18045	0.299655	no
XLOC_007557	XLOC_007557	Sscle04g037990	Chr_4:2071887-2072676	B	R	OK	69.0698	17.7519	-1.96008	-3.72895	5e-05	0.000276735	yes
XLOC_007558	XLOC_007558	Sscle04g038000	Chr_4:2076116-2077794	B	R	OK	15.8825	4.89524	-1.69799	-3.07279	5e-05	0.000276735	yes
XLOC_007559	XLOC_007559	Sscle04g038030	Chr_4:2084938-2087282	B	R	OK	16.2112	7.19192	-1.17254	-2.26398	0.0001	0.000523187	yes
XLOC_007560	XLOC_007560	Sscle04g038060	Chr_4:2094725-2096538	B	R	NOTEST	0.234208	0.354158	0.596604	0	1	1	no
XLOC_007561	XLOC_007561	Sscle04g038070	Chr_4:2098370-2099552	B	R	OK	33.0591	50.2142	0.60305	1.20525	0.03295	0.0773685	no
XLOC_007562	XLOC_007562	Sscle04g038080	Chr_4:2100144-2100461	B	R	OK	9.50728	4.63719	-1.03578	-1.11645	0.1325	0.23616	no
XLOC_007563	XLOC_007563	Sscle04g038110	Chr_4:2105519-2108290	B	R	OK	32.0467	41.0615	0.357611	0.648643	0.26145	0.395093	no
XLOC_007564	XLOC_007564	Sscle04g038150	Chr_4:2118544-2120143	B	R	OK	6.58624	2.96242	-1.15268	-1.79379	0.0028	0.00976729	yes
XLOC_007565	XLOC_007565	Sscle04g038160	Chr_4:2121591-2122563	B	R	OK	68.1303	44.2971	-0.621087	-1.09015	0.05455	0.116515	no
XLOC_007566	XLOC_007566	Sscle04g038170	Chr_4:2124369-2127314	B	R	OK	70.6098	13.2853	-2.41004	-4.58871	5e-05	0.000276735	yes
XLOC_007567	XLOC_007567	Sscle04g038180	Chr_4:2128052-2128701	B	R	OK	116.14	169.018	0.541305	1.07787	0.05695	0.120648	no
XLOC_007568	XLOC_007568	Sscle04g038210	Chr_4:2132599-2134246	B	R	OK	10.4513	1.0535	-3.31042	-4.34	5e-05	0.000276735	yes
XLOC_007569	XLOC_007569	Sscle04g038250	Chr_4:2141611-2144881	B	R	OK	9.20336	4.43085	-1.05458	-1.98486	0.0007	0.00294879	yes
XLOC_007570	XLOC_007570	Sscle04g038260	Chr_4:2146157-2148238	B	R	OK	133.569	100.935	-0.404153	-0.74788	0.1917	0.313809	no
XLOC_007571	XLOC_007571	Sscle04g038270	Chr_4:2148667-2148850	B	R	NOTEST	0	0	0	0	1	1	no
XLOC_007572	XLOC_007572	Sscle04g038320	Chr_4:2166292-2168512	B	R	OK	8.79837	5.75104	-0.613414	-1.12594	0.05075	0.10996	no
XLOC_007573	XLOC_007573	Sscle04g038390	Chr_4:2193846-2194831	B	R	NOTEST	0	0	0	0	1	1	no
XLOC_007574	XLOC_007574	Sscle04g038430	Chr_4:2213439-2214989	B	R	OK	130.524	215.918	0.726171	1.39504	0.01485	0.0400459	yes
XLOC_007575	XLOC_007575	Sscle04g038450	Chr_4:2216547-2218545	B	R	OK	36.8681	37.1793	0.0121257	0.0239112	0.9667	0.978973	no
XLOC_007576	XLOC_007576	Sscle04g038470	Chr_4:2222486-2223972	B	R	OK	19.7386	33.8598	0.778553	1.23438	0.02825	0.0681822	no
XLOC_007577	XLOC_007577	Sscle04g038490	Chr_4:2226681-2228897	B	R	OK	3.99922	4.12776	0.0456386	0.0762994	0.89465	0.933293	no
XLOC_007578	XLOC_007578	Sscle04g038510,Sscle04g038520	Chr_4:2232312-2235034	B	R	OK	122.325	400.28	1.71028	1.5389	0.01395	0.0380197	yes
XLOC_007579	XLOC_007579	Sscle04g038530	Chr_4:2235173-2237545	B	R	OK	363.125	434.132	0.257667	0.400702	0.48525	0.620407	no
XLOC_007580	XLOC_007580	Sscle04g038560	Chr_4:2244756-2254689	B	R	OK	29.3855	45.8398	0.6415	0.768229	0.17225	0.289279	no
XLOC_007581	XLOC_007581	Sscle04g038590	Chr_4:2278000-2280007	B	R	OK	46.3718	20.5041	-1.17733	-2.38857	0.00025	0.0011901	yes
XLOC_007582	XLOC_007582	Sscle04g038620	Chr_4:2283308-2283566	B	R	NOTEST	0	0	0	0	1	1	no
XLOC_007583	XLOC_007583	Sscle04g038640	Chr_4:2290125-2293016	B	R	OK	3.91041	3.32769	-0.232798	-0.40491	0.4875	0.622505	no
XLOC_007584	XLOC_007584	Sscle04g038660	Chr_4:2294185-2294915	B	R	OK	552.729	954.906	0.788785	1.36125	0.0145	0.0392525	yes
XLOC_007585	XLOC_007585	Sscle04g038680	Chr_4:2299559-2304154	B	R	OK	29.8247	10.6177	-1.49004	-1.59856	0.0101	0.029064	yes
XLOC_007586	XLOC_007586	Sscle04g038700	Chr_4:2304616-2308142	B	R	OK	24.6334	25.7687	0.0650042	0.0546342	0.9267	0.953747	no
XLOC_007587	XLOC_007587	Sscle04g038720	Chr_4:2314705-2315847	B	R	OK	101.79	280.03	1.45998	2.83495	5e-05	0.000276735	yes
XLOC_007588	XLOC_007588	Sscle04g038730	Chr_4:2319000-2320196	B	R	OK	359.699	432.217	0.264962	0.49066	0.3858	0.526203	no
XLOC_007589	XLOC_007589	Sscle04g038740	Chr_4:2321218-2322708	B	R	OK	50.0909	163.252	1.70448	3.16593	5e-05	0.000276735	yes
XLOC_007590	XLOC_007590	Sscle04g038760	Chr_4:2331712-2333123	B	R	OK	0.541062	3.23152	2.57835	2.77532	0.00025	0.0011901	yes
XLOC_007591	XLOC_007591	Sscle04g038780	Chr_4:2339409-2343117	B	R	OK	16.7785	20.9826	0.322578	0.587553	0.3013	0.438828	no
XLOC_007592	XLOC_007592	Sscle04g038790	Chr_4:2345670-2346627	B	R	OK	28.5893	18.6705	-0.614717	-1.16716	0.04595	0.101365	no
XLOC_007593	XLOC_007593	Sscle04g038810	Chr_4:2351537-2353130	B	R	OK	5.39541	3.97544	-0.44062	-0.742451	0.20225	0.326638	no
XLOC_007594	XLOC_007594	Sscle04g038840	Chr_4:2360130-2363043	B	R	OK	31.848	23.4684	-0.440482	-0.882244	0.13345	0.23743	no
XLOC_007595	XLOC_007595	Sscle04g038850	Chr_4:2363887-2364731	B	R	OK	61.7627	100.093	0.696535	1.33146	0.02135	0.0541655	no
XLOC_007596	XLOC_007596	Sscle04g038900	Chr_4:2377665-2381097	B	R	OK	80.5951	114.573	0.507501	0.973416	0.09075	0.175506	no
XLOC_007597	XLOC_007597	Sscle04g038930	Chr_4:2387893-2389721	B	R	NOTEST	0.172601	0.22501	0.382552	0	1	1	no
XLOC_007598	XLOC_007598	Sscle04g038940,Sscle04g038950	Chr_4:2391215-2394762	B	R	OK	127.151	131.317	0.0465046	0.0635515	0.9161	0.947032	no
XLOC_007599	XLOC_007599	Sscle04g038990	Chr_4:2417491-2419423	B	R	NOTEST	0.565306	0.393457	-0.522824	0	1	1	no
XLOC_007600	XLOC_007600	Sscle04g039020	Chr_4:2426636-2428428	B	R	OK	3.26845	1.91475	-0.771448	-1.06564	0.0646	0.133485	no
XLOC_007601	XLOC_007601	Sscle04g039030	Chr_4:2430150-2430717	B	R	NOTEST	0.127629	0.71437	2.48472	0	1	1	no
XLOC_007602	XLOC_007602	Sscle04g039040	Chr_4:2432865-2434760	B	R	OK	16.1689	84.8709	2.39205	4.63551	5e-05	0.000276735	yes
XLOC_007603	XLOC_007603	Sscle04g039080	Chr_4:2445131-2446317	B	R	OK	18.4742	66.0987	1.83911	3.42593	5e-05	0.000276735	yes
XLOC_007604	XLOC_007604	Sscle04g039100	Chr_4:2449789-2451927	B	R	OK	68.2811	1.74569	-5.28962	-7.80244	5e-05	0.000276735	yes
XLOC_007605	XLOC_007605	Sscle04g039110	Chr_4:2451994-2455001	B	R	OK	9.83149	20.2553	1.04282	1.93967	0.00045	0.00200347	yes
XLOC_007606	XLOC_007606	Sscle04g039120	Chr_4:2459240-2460279	B	R	OK	1.16507	0.148062	-2.97614	-1.61042	0.062	0.129194	no
XLOC_007607	XLOC_007607	Sscle04g039180	Chr_4:2472960-2473540	B	R	NOTEST	0	0	0	0	1	1	no
XLOC_007608	XLOC_007608	Sscle04g039190	Chr_4:2474949-2475102	B	R	NOTEST	0	0	0	0	1	1	no
XLOC_007609	XLOC_007609	Sscle04g039220	Chr_4:2477982-2478699	B	R	OK	1.32227	3.45061	1.38384	1.47918	0.02715	0.0660066	no
XLOC_007610	XLOC_007610	Sscle04g039230	Chr_4:2478833-2479703	B	R	OK	3.28537	6.35693	0.952274	1.30416	0.0331	0.0776492	no
XLOC_007611	XLOC_007611	Sscle04g039240	Chr_4:2480288-2483297	B	R	OK	20.2396	26.0068	0.361706	0.719505	0.20885	0.334666	no
XLOC_007612	XLOC_007612	Sscle04g039280	Chr_4:2496314-2497659	B	R	OK	8.16236	12.0923	0.567032	0.966806	0.0945	0.181281	no
XLOC_007613	XLOC_007613	Sscle04g039310	Chr_4:2508885-2509971	B	R	OK	75.1067	6.94184	-3.43555	-5.78615	5e-05	0.000276735	yes
XLOC_007614	XLOC_007614	Sscle04g039320	Chr_4:2512708-2515493	B	R	OK	15.808	20.7863	0.394975	0.794162	0.1668	0.282162	no
XLOC_007615	XLOC_007615	Sscle04g039340	Chr_4:2520768-2526347	B	R	OK	16.6768	5.36408	-1.63644	-3.17067	5e-05	0.000276735	yes
XLOC_007616	XLOC_007616	Sscle04g039350	Chr_4:2527563-2528951	B	R	OK	13.508	24.8245	0.877944	1.66879	0.0058	0.0181878	yes
XLOC_007617	XLOC_007617	Sscle04g039370	Chr_4:2529411-2531507	B	R	OK	11.5418	26.8377	1.21739	0.55412	0.4686	0.605257	no
XLOC_007618	XLOC_007618	Sscle04g039390	Chr_4:2534713-2535420	B	R	OK	32.2198	73.2376	1.18464	2.10977	0.00035	0.00160435	yes
XLOC_007619	XLOC_007619	Sscle04g039430	Chr_4:2551490-2553172	B	R	OK	1.08411	2.36759	1.12691	1.39452	0.0172	0.0452725	yes
XLOC_007620	XLOC_007620	Sscle04g039440	Chr_4:2553773-2555274	B	R	OK	15.4653	9.60878	-0.686607	-1.18531	0.0388	0.0883468	no
XLOC_007621	XLOC_007621	Sscle04g039450	Chr_4:2556054-2557536	B	R	NOTEST	0.20273	0.271858	0.423297	0	1	1	no
XLOC_007622	XLOC_007622	Sscle04g039460	Chr_4:2559139-2559843	B	R	OK	34.3333	20.6387	-0.734254	-1.15259	0.05605	0.119123	no
XLOC_007623	XLOC_007623	Sscle04g039470	Chr_4:2561367-2562956	B	R	OK	7.12551	5.04545	-0.49801	-0.830727	0.1494	0.258976	no
XLOC_007624	XLOC_007624	Sscle04g039480	Chr_4:2563718-2565836	B	R	NOTEST	1.05018	0.286509	-1.87399	0	1	1	no
XLOC_007625	XLOC_007625	Sscle04g039490	Chr_4:2566763-2568661	B	R	OK	34.0155	41.2177	0.277071	0.5567	0.3235	0.462533	no
XLOC_007626	XLOC_007626	Sscle04g039510	Chr_4:2575453-2578295	B	R	OK	9.33772	5.84869	-0.674957	-1.29176	0.02285	0.0572926	no
XLOC_007627	XLOC_007627	Sscle04g039540,Sscle04g039550	Chr_4:2586087-2593369	B	R	OK	131.256	16.197	-3.01858	-4.3714	5e-05	0.000276735	yes
XLOC_007628	XLOC_007628	Sscle04g039560	Chr_4:2593812-2595031	B	R	OK	141.551	137.496	-0.0419283	-0.0834136	0.8872	0.928734	no
XLOC_007629	XLOC_007629	Sscle04g039580	Chr_4:2598668-2599772	B	R	NOTEST	0.1429	0.155357	0.120576	0	1	1	no
XLOC_007630	XLOC_007630	Sscle04g039590	Chr_4:2601267-2605309	B	R	OK	9.03835	1.00641	-3.16685	-5.1073	5e-05	0.000276735	yes
XLOC_007631	XLOC_007631	Sscle04g039600	Chr_4:2605731-2610125	B	R	OK	116.083	3.55457	-5.02934	-8.71185	5e-05	0.000276735	yes
XLOC_007632	XLOC_007632	Sscle04g039610	Chr_4:2611188-2613294	B	R	OK	35.5223	17.6823	-1.00642	-1.85141	0.0018	0.00669884	yes
XLOC_007633	XLOC_007633	Sscle04g039650	Chr_4:2621668-2623568	B	R	OK	99.5725	162.288	0.704735	1.27761	0.02975	0.0711303	no
XLOC_007634	XLOC_007634	Sscle04g039660	Chr_4:2623899-2627835	B	R	OK	38.7273	36.0855	-0.101931	-0.186427	0.7424	0.829546	no
XLOC_007635	XLOC_007635	Sscle04g039670	Chr_4:2629359-2632326	B	R	OK	5.66284	5.50563	-0.0406184	-0.0711041	0.9029	0.938499	no
XLOC_007636	XLOC_007636	Sscle04g039700	Chr_4:2665060-2668367	B	R	OK	4.3401	2.23482	-0.95757	-1.53438	0.0075	0.0225947	yes
XLOC_007637	XLOC_007637	Sscle04g039720	Chr_4:2669762-2678243	B	R	OK	120.353	96.7465	-0.314989	-0.436728	0.43065	0.569618	no
XLOC_007638	XLOC_007638	Sscle04g039740	Chr_4:2678665-2683541	B	R	OK	404.053	594.426	0.556952	0.838794	0.15765	0.270034	no
XLOC_007639	XLOC_007639	Sscle04g039760	Chr_4:2686288-2688682	B	R	OK	13.0548	17.1631	0.394722	0.786615	0.1676	0.283224	no
XLOC_007640	XLOC_007640	Sscle04g039780	Chr_4:2690538-2691321	B	R	OK	27.2052	51.5264	0.921428	1.54906	0.00765	0.0229788	yes
XLOC_007641	XLOC_007641	Sscle04g039800	Chr_4:2696791-2699370	B	R	OK	16.1334	10.7834	-0.581242	-1.11259	0.0586	0.123412	no
XLOC_007642	XLOC_007642	Sscle04g039810	Chr_4:2700085-2704885	B	R	OK	11.5158	10.3816	-0.149583	-0.29561	0.60765	0.725036	no
XLOC_007643	XLOC_007643	-	Chr_4:2708121-2708955	B	R	OK	4.35555	9.72773	1.15925	1.70123	0.00575	0.0180545	yes
XLOC_007644	XLOC_007644	-	Chr_4:2714898-2716650	B	R	OK	12.9017	37.9261	1.55563	2.97879	5e-05	0.000276735	yes
XLOC_007645	XLOC_007645	Sscle04g039830	Chr_4:2723823-2725618	B	R	NOTEST	0.466327	0.9243	0.987019	0	1	1	no
XLOC_007646	XLOC_007646	Sscle04g039840	Chr_4:2726098-2727039	B	R	OK	174.033	239.374	0.459904	0.908124	0.11405	0.210074	no
XLOC_007647	XLOC_007647	Sscle04g039870	Chr_4:2737145-2737605	B	R	NOTEST	0	0	0	0	1	1	no
XLOC_007648	XLOC_007648	Sscle04g039910	Chr_4:2742371-2745483	B	R	OK	0.217645	2.8351	3.70335	0.329389	0.2021	0.326462	no
XLOC_007649	XLOC_007649	Sscle04g039930	Chr_4:2746433-2747776	B	R	OK	11.8307	14.8859	0.331414	0.559226	0.32275	0.461738	no
XLOC_007650	XLOC_007650	Sscle04g039940	Chr_4:2749537-2750516	B	R	OK	183.435	267.26	0.542977	1.06945	0.0623	0.129686	no
XLOC_007651	XLOC_007651	Sscle04g039960	Chr_4:2756201-2756771	B	R	NOTEST	0	0	0	0	1	1	no
XLOC_007652	XLOC_007652	Sscle04g039980	Chr_4:2759336-2759906	B	R	NOTEST	0	0	0	0	1	1	no
XLOC_007653	XLOC_007653	Sscle04g039990	Chr_4:2760379-2761575	B	R	NOTEST	0.19997	0.210334	0.0729018	0	1	1	no
XLOC_007654	XLOC_007654	Sscle04g040000	Chr_4:2762115-2763276	B	R	NOTEST	0.0377154	0.0527106	0.482938	0	1	1	no
XLOC_007655	XLOC_007655	Sscle04g040010	Chr_4:2766027-2767584	B	R	OK	25.474	13.3195	-0.935484	-1.74689	0.00375	0.0125347	yes
XLOC_007656	XLOC_007656	Sscle04g040020	Chr_4:2768558-2771429	B	R	OK	306.271	191.112	-0.680391	-1.14655	0.0458	0.101105	no
XLOC_007657	XLOC_007657	Sscle04g040030	Chr_4:2777490-2779133	B	R	NOTEST	0.0684142	0.277611	2.0207	0	1	1	no
XLOC_007658	XLOC_007658	Sscle04g040040	Chr_4:2781729-2782173	B	R	NOTEST	0	0	0	0	1	1	no
XLOC_007659	XLOC_007659	Sscle04g040050	Chr_4:2784747-2786406	B	R	NOTEST	0.868267	0.968505	0.157621	0	1	1	no
XLOC_007660	XLOC_007660	Sscle04g040060	Chr_4:2786808-2789496	B	R	OK	11.2619	11.2034	-0.00750988	-0.0137336	0.98155	0.988052	no
XLOC_007661	XLOC_007661	Sscle04g040120	Chr_4:2801255-2803361	B	R	OK	8.79014	10.4743	0.252899	0.413868	0.47235	0.608761	no
XLOC_007662	XLOC_007662	Sscle04g040130	Chr_4:2805473-2807041	B	R	OK	36.0625	16.8937	-1.09402	-2.12998	0.00035	0.00160435	yes
XLOC_007663	XLOC_007663	Sscle04g040150	Chr_4:2812033-2814728	B	R	OK	43.8782	31.0062	-0.500948	-0.968401	0.09875	0.187699	no
XLOC_007664	XLOC_007664	Sscle04g040160	Chr_4:2818560-2820043	B	R	OK	46.766	187.787	2.00557	3.8705	5e-05	0.000276735	yes
XLOC_007665	XLOC_007665	Sscle04g040180	Chr_4:2825669-2827742	B	R	OK	33.3882	41.2391	0.304675	0.610996	0.2832	0.419058	no
XLOC_007666	XLOC_007666	Sscle04g040200	Chr_4:2835001-2836645	B	R	OK	15.1035	33.4776	1.14832	2.28108	5e-05	0.000276735	yes
XLOC_007667	XLOC_007667	Sscle04g040240	Chr_4:2851355-2852885	B	R	NOTEST	0.250449	0.406717	0.699509	0	1	1	no
XLOC_007668	XLOC_007668	Sscle04g040250	Chr_4:2856183-2858068	B	R	OK	14.4238	24.3846	0.75752	1.28215	0.02765	0.066997	no
XLOC_007669	XLOC_007669	Sscle04g040280	Chr_4:2864749-2867348	B	R	OK	60.282	19.7484	-1.60999	-2.92967	5e-05	0.000276735	yes
XLOC_007670	XLOC_007670	-	Chr_4:336849-337173	B	R	OK	14.2411	3.26817	-2.12351	-2.48691	0.00535	0.0169742	yes
XLOC_007671	XLOC_007671	-	Chr_4:1051619-1051905	B	R	OK	3.41292	8.21648	1.26752	1.05909	0.0658	0.135476	no
XLOC_007672	XLOC_007672	-	Chr_4:1093983-1096056	B	R	OK	4.79238	3.33365	-0.52364	-0.829466	0.148	0.257114	no
XLOC_007673	XLOC_007673	-	Chr_4:1100240-1100519	B	R	OK	1.33263	9.90374	2.8937	2.26877	0.04675	0.102803	no
XLOC_007674	XLOC_007674	-	Chr_4:1298951-1299666	B	R	OK	4.9109	3.35742	-0.548636	-0.658704	0.27705	0.412198	no
XLOC_007675	XLOC_007675	-	Chr_4:1383294-1384045	B	R	OK	5.69534	24.0472	2.07801	3.26686	5e-05	0.000276735	yes
XLOC_007676	XLOC_007676	-	Chr_4:1902357-1903141	B	R	OK	4.8797	0	-inf	-nan	5e-05	0.000276735	yes
XLOC_007677	XLOC_007677	-	Chr_4:2709058-2709569	B	R	OK	5.12424	14.4993	1.50057	2.01627	0.0011	0.00436629	yes
XLOC_007678	XLOC_007678	-	Chr_4:2710035-2710271	B	R	OK	8.74402	9.09035	0.0560392	0.0474868	0.9391	0.961654	no
XLOC_007679	XLOC_007679	-	Chr_4:2711399-2712209	B	R	OK	5.3346	11.9482	1.16334	1.70047	0.0045	0.0146435	yes
XLOC_007680	XLOC_007680	-	Chr_4:2717951-2718446	B	R	OK	2.49511	10.7164	2.10264	2.47413	0.0006	0.00257951	yes
XLOC_007681	XLOC_007681	Sscle05g040330	Chr_5:8687-10801	B	R	OK	2.70424	6.16428	1.18871	1.84831	0.00235	0.00842376	yes
XLOC_007682	XLOC_007682	Sscle05g040340	Chr_5:11353-12160	B	R	OK	3.81769	4.52603	0.245545	0.33946	0.55095	0.677873	no
XLOC_007683	XLOC_007683	Sscle05g040350	Chr_5:13071-14691	B	R	OK	16.0917	28.9969	0.849581	1.67838	0.00375	0.0125347	yes
XLOC_007684	XLOC_007684	Sscle05g040360	Chr_5:18300-19169	B	R	OK	16.3391	25.7701	0.657374	1.129	0.0474	0.103956	no
XLOC_007685	XLOC_007685	Sscle05g040380	Chr_5:21686-23145	B	R	OK	23.8905	5.79619	-2.04326	-3.58343	5e-05	0.000276735	yes
XLOC_007686	XLOC_007686	Sscle05g040400	Chr_5:27915-28509	B	R	NOTEST	0.0859447	0.339904	1.98365	0	1	1	no
XLOC_007687	XLOC_007687	Sscle05g040440	Chr_5:39144-40547	B	R	OK	19.0054	45.0421	1.24486	2.26332	0.00015	0.00075266	yes
XLOC_007688	XLOC_007688	Sscle05g040470	Chr_5:51200-53098	B	R	OK	75.8961	105.267	0.471959	0.885129	0.12475	0.22529	no
XLOC_007689	XLOC_007689	Sscle05g040480	Chr_5:56314-56760	B	R	NOTEST	0	0	0	0	1	1	no
XLOC_007690	XLOC_007690	Sscle05g040490,Sscle05g040500	Chr_5:58519-62847	B	R	OK	17.9662	4.26421	-2.07494	-2.53219	5e-05	0.000276735	yes
XLOC_007691	XLOC_007691	Sscle05g040510	Chr_5:64401-65398	B	R	OK	11.9918	15.3428	0.355505	0.542587	0.34475	0.484944	no
XLOC_007692	XLOC_007692	Sscle05g040530	Chr_5:68915-70758	B	R	OK	71.9472	216.766	1.59113	2.25747	0.0004	0.0018049	yes
XLOC_007693	XLOC_007693	Sscle05g040540	Chr_5:72979-75170	B	R	OK	15.9382	13.3516	-0.255473	-0.487259	0.38675	0.527129	no
XLOC_007694	XLOC_007694	Sscle05g040560	Chr_5:80715-82035	B	R	OK	0.210116	2.8396	3.75643	2.80687	0.00365	0.0122487	yes
XLOC_007695	XLOC_007695	Sscle05g040580	Chr_5:86585-91469	B	R	OK	60.7053	11.5075	-2.39925	-4.1436	5e-05	0.000276735	yes
XLOC_007696	XLOC_007696	Sscle05g040590	Chr_5:95354-96597	B	R	OK	33.4358	27.1772	-0.298998	-0.578517	0.312	0.450321	no
XLOC_007697	XLOC_007697	Sscle05g040610,Sscle05g040620	Chr_5:97074-101462	B	R	OK	55.9638	72.7	0.377462	0.576638	0.34125	0.481282	no
XLOC_007698	XLOC_007698	Sscle05g040630	Chr_5:102392-104210	B	R	OK	13.3613	8.85516	-0.593471	-0.990182	0.08135	0.160767	no
XLOC_007699	XLOC_007699	Sscle05g040650	Chr_5:105592-110297	B	R	OK	3.19448	1.36944	-1.22199	-0.143448	0.42475	0.563868	no
XLOC_007700	XLOC_007700	Sscle05g040670	Chr_5:114915-116538	B	R	OK	12.7844	10.7253	-0.253368	-0.471841	0.4123	0.552013	no
XLOC_007701	XLOC_007701	Sscle05g040680	Chr_5:117765-121821	B	R	OK	121.521	97.5669	-0.316736	-0.483823	0.3787	0.519107	no
XLOC_007702	XLOC_007702	Sscle05g040690,Sscle05g040700	Chr_5:123385-126352	B	R	OK	22.946	14.9003	-0.622895	-0.856905	0.14135	0.248285	no
XLOC_007703	XLOC_007703	Sscle05g040740	Chr_5:133072-133678	B	R	NOTEST	0	0.302607	inf	0	1	1	no
XLOC_007704	XLOC_007704	Sscle05g040760	Chr_5:137789-140987	B	R	OK	16.7215	10.7494	-0.637448	-1.24965	0.03105	0.0736552	no
XLOC_007705	XLOC_007705	Sscle05g040770	Chr_5:141649-145651	B	R	OK	19.7212	24.5377	0.315249	0.614533	0.28355	0.419453	no
XLOC_007706	XLOC_007706	Sscle05g040790	Chr_5:152045-152387	B	R	NOTEST	0	0	0	0	1	1	no
XLOC_007707	XLOC_007707	Sscle05g040800	Chr_5:156444-157724	B	R	NOTEST	0.19235	0.381127	0.986538	0	1	1	no
XLOC_007708	XLOC_007708	Sscle05g040810	Chr_5:159958-161220	B	R	NOTEST	0.0553271	0	-inf	0	1	1	no
XLOC_007709	XLOC_007709	Sscle05g040830	Chr_5:169202-171729	B	R	OK	37.4426	77.3574	1.04686	2.03964	0.0005	0.00219831	yes
XLOC_007710	XLOC_007710	Sscle05g040850	Chr_5:176022-177454	B	R	NOTEST	0.0390798	0	-inf	0	1	1	no
XLOC_007711	XLOC_007711	Sscle05g040860	Chr_5:177571-179437	B	R	OK	4.67142	2.07019	-1.1741	-1.79169	0.00375	0.0125347	yes
XLOC_007712	XLOC_007712	Sscle05g040890	Chr_5:184937-185521	B	R	NOTEST	0.59833	1.41823	1.24508	0	1	1	no
XLOC_007713	XLOC_007713	Sscle05g040900	Chr_5:187679-188450	B	R	NOTEST	0.249302	0.235255	-0.0836684	0	1	1	no
XLOC_007714	XLOC_007714	Sscle05g040940	Chr_5:198472-200113	B	R	OK	2.19387	3.59195	0.71129	1.01735	0.0807	0.159734	no
XLOC_007715	XLOC_007715	Sscle05g040950	Chr_5:200589-201225	B	R	NOTEST	0	0	0	0	1	1	no
XLOC_007716	XLOC_007716	Sscle05g040960	Chr_5:202311-202473	B	R	NOTEST	0	0	0	0	1	1	no
XLOC_007717	XLOC_007717	Sscle05g040980	Chr_5:204773-208156	B	R	NOTEST	0.470107	0.152856	-1.62081	0	1	1	no
XLOC_007718	XLOC_007718	Sscle05g040990	Chr_5:211343-212543	B	R	NOTEST	0.155352	0.23652	0.606419	0	1	1	no
XLOC_007719	XLOC_007719	Sscle05g041020	Chr_5:217306-217588	B	R	NOTEST	0.334696	0	-inf	0	1	1	no
XLOC_007720	XLOC_007720	Sscle05g041030	Chr_5:219733-220276	B	R	NOTEST	0	0	0	0	1	1	no
XLOC_007721	XLOC_007721	Sscle05g041040	Chr_5:220351-221899	B	R	NOTEST	0.267695	0.0540766	-2.30752	0	1	1	no
XLOC_007722	XLOC_007722	Sscle05g041050	Chr_5:223410-224030	B	R	OK	2.45434	1.72268	-0.510682	-0.535015	0.4934	0.627787	no
XLOC_007723	XLOC_007723	Sscle05g041060	Chr_5:225058-226984	B	R	NOTEST	0.115624	0.0713173	-0.697114	0	1	1	no
XLOC_007724	XLOC_007724	Sscle05g041070	Chr_5:228724-230667	B	R	NOTEST	0.201658	0.276117	0.453372	0	1	1	no
XLOC_007725	XLOC_007725	Sscle05g041090	Chr_5:238789-240889	B	R	OK	19.099	74.6483	1.96661	3.90987	5e-05	0.000276735	yes
XLOC_007726	XLOC_007726	Sscle05g041100,Sscle05g041110	Chr_5:244267-247875	B	R	OK	42.6469	97.1086	1.18716	1.34634	0.0165	0.0437291	yes
XLOC_007727	XLOC_007727	Sscle05g041130	Chr_5:259183-260384	B	R	NOTEST	0.45089	0.482769	0.0985553	0	1	1	no
XLOC_007728	XLOC_007728	Sscle05g041140	Chr_5:262471-264090	B	R	OK	28.8452	31.3511	0.120185	0.240651	0.67315	0.777273	no
XLOC_007729	XLOC_007729	Sscle05g041180	Chr_5:274638-275387	B	R	NOTEST	0	0	0	0	1	1	no
XLOC_007730	XLOC_007730	Sscle05g041190	Chr_5:275660-276636	B	R	NOTEST	0	0	0	0	1	1	no
XLOC_007731	XLOC_007731	Sscle05g041200	Chr_5:277048-277853	B	R	OK	2.99413	4.21774	0.494333	0.574722	0.32715	0.466487	no
XLOC_007732	XLOC_007732	Sscle05g041210	Chr_5:278218-278737	B	R	OK	1.46335	0.173672	-3.07483	-1.42077	0.24405	0.375537	no
XLOC_007733	XLOC_007733	Sscle05g041250	Chr_5:292709-293801	B	R	OK	77.7455	103.33	0.410432	0.8104	0.1613	0.275019	no
XLOC_007734	XLOC_007734	Sscle05g041280	Chr_5:296773-299067	B	R	OK	40.0252	16.4246	-1.28505	-2.42165	5e-05	0.000276735	yes
XLOC_007735	XLOC_007735	Sscle05g041300	Chr_5:302251-307471	B	R	OK	193.994	605.796	1.64282	1.6441	0.00425	0.0139509	yes
XLOC_007736	XLOC_007736	Sscle05g041340	Chr_5:309819-313332	B	R	OK	23.9255	6.64521	-1.84816	-3.49399	5e-05	0.000276735	yes
XLOC_007737	XLOC_007737	Sscle05g041360	Chr_5:322665-327443	B	R	OK	51.1572	21.8167	-1.22951	-2.24224	5e-05	0.000276735	yes
XLOC_007738	XLOC_007738	Sscle05g041400	Chr_5:340062-341232	B	R	OK	200.779	379.686	0.9192	1.77215	0.0026	0.00917852	yes
XLOC_007739	XLOC_007739	Sscle05g041410	Chr_5:344923-349642	B	R	NOTEST	0	0	0	0	1	1	no
XLOC_007740	XLOC_007740	Sscle05g041430	Chr_5:351407-351843	B	R	NOTEST	0.61829	0	-inf	0	1	1	no
XLOC_007741	XLOC_007741	Sscle05g041440	Chr_5:352275-352677	B	R	NOTEST	0.242214	0	-inf	0	1	1	no
XLOC_007742	XLOC_007742	Sscle05g041450	Chr_5:352855-353308	B	R	NOTEST	1.05971	0	-inf	0	1	1	no
XLOC_007743	XLOC_007743	Sscle05g041460	Chr_5:353448-354134	B	R	NOTEST	0.554521	0.286453	-0.952946	0	1	1	no
XLOC_007744	XLOC_007744	Sscle05g041500	Chr_5:369809-375141	B	R	OK	28.1163	32.5435	0.210963	0.0710129	0.92015	0.949514	no
XLOC_007745	XLOC_007745	Sscle05g041520	Chr_5:369809-375141	B	R	OK	616.424	2171.09	1.81642	1.65443	0.0068	0.0207907	yes
XLOC_007746	XLOC_007746	Sscle05g041540	Chr_5:376576-378277	B	R	OK	17.8397	10.0243	-0.831592	-1.55607	0.0057	0.0179199	yes
XLOC_007747	XLOC_007747	Sscle05g041550,Sscle05g041560	Chr_5:378932-384555	B	R	OK	51.1434	20.2787	-1.33458	-1.86494	0.0012	0.00471203	yes
XLOC_007748	XLOC_007748	Sscle05g041590	Chr_5:390193-390633	B	R	OK	19.6015	40.1408	1.03411	1.41824	0.01825	0.0475537	yes
XLOC_007749	XLOC_007749	Sscle05g041620	Chr_5:396574-398438	B	R	OK	26.2001	72.224	1.4629	2.87336	5e-05	0.000276735	yes
XLOC_007750	XLOC_007750	Sscle05g041640	Chr_5:402262-402592	B	R	OK	5.90552	3.98902	-0.566031	-0.545249	0.45555	0.593078	no
XLOC_007751	XLOC_007751	Sscle05g041650	Chr_5:403749-405265	B	R	OK	976.292	1179.63	0.272944	0.405766	0.4786	0.614381	no
XLOC_007752	XLOC_007752	Sscle05g041660	Chr_5:405736-406492	B	R	OK	1.56172	1.62429	0.0566733	0.0577908	0.9389	0.961526	no
XLOC_007753	XLOC_007753	Sscle05g041680	Chr_5:416248-418965	B	R	OK	103.339	76.2932	-0.437753	-0.830522	0.1474	0.25632	no
XLOC_007754	XLOC_007754	Sscle05g041690	Chr_5:419928-421887	B	R	OK	260.586	523.972	1.00773	1.77087	0.00245	0.00872823	yes
XLOC_007755	XLOC_007755	Sscle05g041740	Chr_5:432773-434191	B	R	OK	32.1325	28.9083	-0.152551	-0.305454	0.59475	0.714391	no
XLOC_007756	XLOC_007756	Sscle05g041770	Chr_5:440279-443411	B	R	OK	24.2828	30.5985	0.333524	0.667588	0.24585	0.377632	no
XLOC_007757	XLOC_007757	Sscle05g041780	Chr_5:444878-447377	B	R	OK	172.275	317.761	0.883233	1.53112	0.0082	0.0243766	yes
XLOC_007758	XLOC_007758	Sscle05g041790	Chr_5:447732-449257	B	R	OK	17.0806	17.346	0.0222413	0.0414402	0.9461	0.966125	no
XLOC_007759	XLOC_007759	Sscle05g041810	Chr_5:453566-456143	B	R	OK	360.739	359.256	-0.00594546	-0.00968305	0.9858	0.990709	no
XLOC_007760	XLOC_007760	Sscle05g041830	Chr_5:457277-459737	B	R	OK	51.2855	74.3618	0.536011	0.26116	0.67245	0.776767	no
XLOC_007761	XLOC_007761	Sscle05g041850	Chr_5:461483-463324	B	R	OK	53.1823	56.4265	0.0854281	0.159389	0.7797	0.856308	no
XLOC_007762	XLOC_007762	Sscle05g041860	Chr_5:463776-464493	B	R	OK	26.6468	46.2233	0.794656	1.46013	0.00985	0.0284601	yes
XLOC_007763	XLOC_007763	Sscle05g041870	Chr_5:464965-468346	B	R	OK	8.77218	8.04882	-0.124159	-0.0983088	0.86445	0.913963	no
XLOC_007764	XLOC_007764	-	Chr_5:464965-468346	B	R	OK	1.1587	0	-inf	-nan	0.155	0.266471	no
XLOC_007765	XLOC_007765	Sscle05g041900	Chr_5:471938-473863	B	R	OK	11.5334	2.52325	-2.19246	-3.6031	5e-05	0.000276735	yes
XLOC_007766	XLOC_007766	Sscle05g041920	Chr_5:475711-476317	B	R	OK	3.08753	5.24232	0.763751	1.05267	0.07845	0.156094	no
XLOC_007767	XLOC_007767	Sscle05g041940	Chr_5:477957-480542	B	R	OK	65.8684	39.6694	-0.731561	-1.41524	0.01355	0.0371052	yes
XLOC_007768	XLOC_007768	Sscle05g041960	Chr_5:483131-484124	B	R	OK	14.2465	29.7634	1.06294	1.82395	0.00205	0.00749473	yes
XLOC_007769	XLOC_007769	-	Chr_5:492763-494244	B	R	OK	6.91402	6.12548	-0.174701	-0.296121	0.60035	0.719001	no
XLOC_007770	XLOC_007770	Sscle05g042000	Chr_5:504273-504827	B	R	OK	14.3276	43.34	1.5969	2.59105	5e-05	0.000276735	yes
XLOC_007771	XLOC_007771	Sscle05g042020,Sscle05g042030	Chr_5:508683-512157	B	R	OK	153.898	210.376	0.450991	0.564698	0.31875	0.457492	no
XLOC_007772	XLOC_007772	Sscle05g042050	Chr_5:516388-521263	B	R	OK	5.19668	1.98684	-1.38711	-2.32312	0.00025	0.0011901	yes
XLOC_007773	XLOC_007773	Sscle05g042080	Chr_5:526601-527600	B	R	OK	10.4896	15.1533	0.530673	0.940028	0.10685	0.199662	no
XLOC_007774	XLOC_007774	Sscle05g042100	Chr_5:530507-531618	B	R	OK	6.86862	55.3323	3.01003	4.53472	5e-05	0.000276735	yes
XLOC_007775	XLOC_007775	Sscle05g042130	Chr_5:534373-536077	B	R	OK	53.2001	114.813	1.10979	2.17093	0.00025	0.0011901	yes
XLOC_007776	XLOC_007776	Sscle05g042140	Chr_5:538805-539848	B	R	OK	0.160289	1.23144	2.94159	1.44355	0.2497	0.381817	no
XLOC_007777	XLOC_007777	Sscle05g042180	Chr_5:551420-552991	B	R	OK	23.4353	22.2546	-0.0745759	-0.147892	0.7929	0.865694	no
XLOC_007778	XLOC_007778	Sscle05g042210	Chr_5:560070-562791	B	R	OK	102.368	59.3715	-0.785925	-1.25618	0.0339	0.0791838	no
XLOC_007779	XLOC_007779	Sscle05g042260	Chr_5:568614-570368	B	R	OK	9.42464	5.68387	-0.729564	-1.30714	0.0235	0.0586135	no
XLOC_007780	XLOC_007780	Sscle05g042270	Chr_5:575431-576565	B	R	OK	658.6	975.313	0.566463	0.902759	0.11385	0.209828	no
XLOC_007781	XLOC_007781	Sscle05g042280	Chr_5:578346-580111	B	R	OK	5.91848	4.61815	-0.357913	-0.526378	0.36315	0.503494	no
XLOC_007782	XLOC_007782	Sscle05g042300	Chr_5:585288-586585	B	R	OK	9.24267	665.006	6.16891	9.91434	5e-05	0.000276735	yes
XLOC_007783	XLOC_007783	Sscle05g042310	Chr_5:587707-589164	B	R	OK	77.456	52.6413	-0.557183	-1.15014	0.0533	0.114355	no
XLOC_007784	XLOC_007784	Sscle05g042350	Chr_5:596702-597497	B	R	OK	12.0774	19.4785	0.689572	1.17841	0.0412	0.0927533	no
XLOC_007785	XLOC_007785	Sscle05g042390	Chr_5:608826-609865	B	R	OK	1.59195	0.698518	-1.18843	-1.04066	0.0866	0.169095	no
XLOC_007786	XLOC_007786	Sscle05g042410	Chr_5:619128-619374	B	R	NOTEST	0	0	0	0	1	1	no
XLOC_007787	XLOC_007787	Sscle05g042430	Chr_5:628890-630442	B	R	OK	65.2933	108.178	0.728407	1.40015	0.01455	0.0393649	yes
XLOC_007788	XLOC_007788	Sscle05g042450	Chr_5:633360-635016	B	R	OK	1.24646	2.03831	0.709541	0.944126	0.11045	0.204873	no
XLOC_007789	XLOC_007789	Sscle05g042460	Chr_5:638084-639382	B	R	OK	65.9766	0.590352	-6.80423	-6.53399	0.0001	0.000523187	yes
XLOC_007790	XLOC_007790	Sscle05g042480	Chr_5:641324-643014	B	R	NOTEST	0.117699	0.0846035	-0.476315	0	1	1	no
XLOC_007791	XLOC_007791	Sscle05g042520	Chr_5:654092-655515	B	R	OK	309.197	217.83	-0.505325	-0.751657	0.1666	0.281921	no
XLOC_007792	XLOC_007792	Sscle05g042530	Chr_5:658075-660749	B	R	NOTEST	0.0578504	0.0926856	0.680017	0	1	1	no
XLOC_007793	XLOC_007793	Sscle05g042550	Chr_5:665306-666227	B	R	OK	69.5272	116.649	0.746524	1.51478	0.00945	0.0274733	yes
XLOC_007794	XLOC_007794	Sscle05g042600	Chr_5:674833-676266	B	R	OK	10.5565	40.9507	1.95576	3.40458	5e-05	0.000276735	yes
XLOC_007795	XLOC_007795	Sscle05g042680	Chr_5:696126-697268	B	R	OK	26.9984	29.5382	0.129711	0.229454	0.6878	0.788674	no
XLOC_007796	XLOC_007796	Sscle05g042700	Chr_5:701022-702899	B	R	OK	6.90043	7.32478	0.0860978	0.147528	0.7963	0.868096	no
XLOC_007797	XLOC_007797	Sscle05g042720,Sscle05g042730	Chr_5:707686-710317	B	R	OK	1.08467	1.23847	0.191294	0.180581	0.7515	0.835984	no
XLOC_007798	XLOC_007798	Sscle05g042750	Chr_5:713550-714663	B	R	OK	8.15899	5.47045	-0.576732	-0.940675	0.0949	0.181884	no
XLOC_007799	XLOC_007799	Sscle05g042760	Chr_5:716447-717593	B	R	NOTEST	0.166965	0.117282	-0.509568	0	1	1	no
XLOC_007800	XLOC_007800	Sscle05g042800	Chr_5:725204-726616	B	R	OK	4.50707	1.29393	-1.80043	-2.28729	0.00065	0.00276554	yes
XLOC_007801	XLOC_007801	Sscle05g042830	Chr_5:737321-739096	B	R	OK	43.6514	12.5206	-1.80173	-3.47862	5e-05	0.000276735	yes
XLOC_007802	XLOC_007802	Sscle05g042850	Chr_5:745616-747174	B	R	OK	23.8486	31.4185	0.39771	0.788861	0.1625	0.276604	no
XLOC_007803	XLOC_007803	Sscle05g042860	Chr_5:751834-756415	B	R	OK	46.3356	17.1559	-1.43342	-2.67308	5e-05	0.000276735	yes
XLOC_007804	XLOC_007804	Sscle05g042870	Chr_5:758079-759141	B	R	OK	63.5509	75.8631	0.255486	0.519187	0.37065	0.511032	no
XLOC_007805	XLOC_007805	Sscle05g042880	Chr_5:759492-763367	B	R	NOTEST	0.782997	0.704803	-0.151787	0	1	1	no
XLOC_007806	XLOC_007806	Sscle05g042890	Chr_5:765374-766259	B	R	OK	78.7801	316.092	2.00444	2.68946	5e-05	0.000276735	yes
XLOC_007807	XLOC_007807	Sscle05g042900	Chr_5:769639-772495	B	R	OK	278.406	147.228	-0.919135	-1.68564	0.00335	0.011382	yes
XLOC_007808	XLOC_007808	Sscle05g042920	Chr_5:780785-782120	B	R	OK	118.587	243.767	1.03956	2.01372	0.0008	0.00331422	yes
XLOC_007809	XLOC_007809	Sscle05g042940	Chr_5:784661-785816	B	R	OK	144.739	541.906	1.90459	2.34552	5e-05	0.000276735	yes
XLOC_007810	XLOC_007810	Sscle05g042960,Sscle05g042970	Chr_5:790825-795045	B	R	OK	187.307	188.7	0.0106878	0.0159992	0.97875	0.986282	no
XLOC_007811	XLOC_007811	Sscle05g042980	Chr_5:796089-797143	B	R	OK	14.9892	15.0466	0.00551221	0.00994214	0.9851	0.990297	no
XLOC_007812	XLOC_007812	Sscle05g043010	Chr_5:804110-809878	B	R	OK	14.6697	4.17371	-1.81344	-3.54699	5e-05	0.000276735	yes
XLOC_007813	XLOC_007813	Sscle05g043030	Chr_5:813152-816185	B	R	OK	26.9886	5.57563	-2.27515	-4.06426	5e-05	0.000276735	yes
XLOC_007814	XLOC_007814	Sscle05g043040	Chr_5:817748-823288	B	R	OK	222.044	98.2436	-1.17641	-1.78526	0.00335	0.011382	yes
XLOC_007815	XLOC_007815	Sscle05g043070	Chr_5:830403-832597	B	R	OK	11.5189	3.81507	-1.59422	-2.67298	5e-05	0.000276735	yes
XLOC_007816	XLOC_007816	Sscle05g043110	Chr_5:876673-878413	B	R	OK	19.2471	19.2289	-0.0013608	-0.0027175	0.99675	0.997627	no
XLOC_007817	XLOC_007817	Sscle05g043120	Chr_5:880301-881622	B	R	OK	9.94621	7.16899	-0.472378	-0.650037	0.2625	0.396236	no
XLOC_007818	XLOC_007818	Sscle05g043130	Chr_5:882130-883734	B	R	OK	200.36	200.749	0.00279952	0.00466868	0.9925	0.994833	no
XLOC_007819	XLOC_007819	Sscle05g043140	Chr_5:884785-885699	B	R	OK	1.6806	2.57216	0.614005	0.683006	0.23275	0.36277	no
XLOC_007820	XLOC_007820	Sscle05g043160	Chr_5:892746-893356	B	R	NOTEST	0.362526	0.542446	0.581393	0	1	1	no
XLOC_007821	XLOC_007821	Sscle05g043170	Chr_5:895460-897155	B	R	OK	18.6936	12.5415	-0.57584	-1.13916	0.04505	0.0997407	no
XLOC_007822	XLOC_007822	Sscle05g043190	Chr_5:899930-903988	B	R	OK	33.8948	22.706	-0.577994	-0.882531	0.117	0.214405	no
XLOC_007823	XLOC_007823	Sscle05g043210	Chr_5:904096-907591	B	R	OK	13.7156	14.4008	0.0703307	0.123545	0.8291	0.890781	no
XLOC_007824	XLOC_007824	Sscle05g043230	Chr_5:909104-909336	B	R	NOTEST	0	0	0	0	1	1	no
XLOC_007825	XLOC_007825	Sscle05g043240	Chr_5:910432-912134	B	R	OK	1.10958	3.85592	1.79706	2.44978	0.0002	0.000974451	yes
XLOC_007826	XLOC_007826	Sscle05g043270	Chr_5:917122-922483	B	R	OK	8.84768	0.876866	-3.33487	-5.58396	5e-05	0.000276735	yes
XLOC_007827	XLOC_007827	Sscle05g043290	Chr_5:928239-929289	B	R	OK	7.94752	11.7351	0.562254	0.83649	0.1485	0.257772	no
XLOC_007828	XLOC_007828	Sscle05g043300	Chr_5:930758-932585	B	R	OK	62.4143	62.2436	-0.00395014	-0.00781968	0.98885	0.992517	no
XLOC_007829	XLOC_007829	Sscle05g043340	Chr_5:946337-947599	B	R	OK	757.995	1185.23	0.644909	0.914064	0.1036	0.194823	no
XLOC_007830	XLOC_007830	Sscle05g043380	Chr_5:963069-964233	B	R	OK	96.5294	1569.27	4.02298	5.49285	5e-05	0.000276735	yes
XLOC_007831	XLOC_007831	Sscle05g043390	Chr_5:969387-971933	B	R	OK	7.52082	8.28714	0.139985	0.0209389	0.90915	0.94259	no
XLOC_007832	XLOC_007832	Sscle05g043410	Chr_5:973764-975474	B	R	OK	52.7204	53.1377	0.0113752	0.022908	0.96795	0.97974	no
XLOC_007833	XLOC_007833	Sscle05g043420	Chr_5:976388-979753	B	R	OK	2.70904	0.768941	-1.81684	-2.63033	5e-05	0.000276735	yes
XLOC_007834	XLOC_007834	Sscle05g043430	Chr_5:982158-984566	B	R	NOTEST	1.00288	0.22701	-2.14332	0	1	1	no
XLOC_007835	XLOC_007835	Sscle05g043440	Chr_5:985477-987441	B	R	OK	14.9516	12.0138	-0.315607	-0.587732	0.29845	0.435758	no
XLOC_007836	XLOC_007836	Sscle05g043450	Chr_5:989249-989912	B	R	NOTEST	0	0	0	0	1	1	no
XLOC_007837	XLOC_007837	Sscle05g043460	Chr_5:991509-992199	B	R	NOTEST	0	0	0	0	1	1	no
XLOC_007838	XLOC_007838	Sscle05g043470	Chr_5:999604-1003024	B	R	OK	30.4697	10.255	-1.57105	-3.01339	5e-05	0.000276735	yes
XLOC_007839	XLOC_007839	Sscle05g043500	Chr_5:1013652-1015033	B	R	NOTEST	0.143691	0.112455	-0.353618	0	1	1	no
XLOC_007840	XLOC_007840	Sscle05g043530,Sscle05g043540	Chr_5:1019668-1023383	B	R	OK	35.2878	63.6552	0.851111	1.18654	0.0404	0.0912922	no
XLOC_007841	XLOC_007841	Sscle05g043550	Chr_5:1023629-1024957	B	R	NOTEST	0.0925884	0.312494	1.75493	0	1	1	no
XLOC_007842	XLOC_007842	Sscle05g043560	Chr_5:1025406-1027207	B	R	NOTEST	0.146781	0.0455434	-1.68835	0	1	1	no
XLOC_007843	XLOC_007843	Sscle05g043580	Chr_5:1030226-1030702	B	R	OK	10.8189	20.9236	0.951577	1.22975	0.0296	0.0708316	no
XLOC_007844	XLOC_007844	Sscle05g043600	Chr_5:1037141-1038008	B	R	NOTEST	0.173886	0.105302	-0.723607	0	1	1	no
XLOC_007845	XLOC_007845	Sscle05g043620	Chr_5:1046885-1048731	B	R	OK	19.8716	18.3419	-0.115559	-0.191259	0.73365	0.82308	no
XLOC_007846	XLOC_007846	Sscle05g043640	Chr_5:1053083-1055387	B	R	OK	18.9109	5.42872	-1.80053	-3.28188	5e-05	0.000276735	yes
XLOC_007847	XLOC_007847	Sscle05g043670	Chr_5:1064278-1065049	B	R	OK	2.69563	1.82722	-0.56097	-0.636339	0.2495	0.381611	no
XLOC_007848	XLOC_007848	Sscle05g043680	Chr_5:1066693-1067233	B	R	NOTEST	0.214813	0	-inf	0	1	1	no
XLOC_007849	XLOC_007849	Sscle05g043690	Chr_5:1071770-1072127	B	R	OK	57.1388	35.8658	-0.671862	-0.980599	0.1043	0.195844	no
XLOC_007850	XLOC_007850	Sscle05g043710	Chr_5:1074462-1075069	B	R	OK	29.2311	48.025	0.716281	1.23157	0.02885	0.0693628	no
XLOC_007851	XLOC_007851	Sscle05g043730	Chr_5:1079550-1081290	B	R	OK	25.6881	0.039427	-9.3477	-3.80055	0.24375	0.375213	no
XLOC_007852	XLOC_007852	Sscle05g043750	Chr_5:1084974-1085894	B	R	NOTEST	0	0.21696	inf	0	1	1	no
XLOC_007853	XLOC_007853	Sscle05g043760	Chr_5:1089907-1090279	B	R	NOTEST	0.658379	0.792963	0.268336	0	1	1	no
XLOC_007854	XLOC_007854	Sscle05g043800	Chr_5:1100050-1101763	B	R	OK	2.47308	2.69081	0.12173	0.154066	0.7836	0.859255	no
XLOC_007855	XLOC_007855	Sscle05g043810	Chr_5:1103444-1104077	B	R	OK	28.2899	26.9675	-0.0690659	-0.109872	0.8475	0.902868	no
XLOC_007856	XLOC_007856	Sscle05g043850	Chr_5:1121994-1124636	B	R	NOTEST	0.0928605	0.0322326	-1.52654	0	1	1	no
XLOC_007857	XLOC_007857	Sscle05g043900	Chr_5:1142750-1142909	B	R	OK	7.62985	0	-inf	-nan	0.1247	0.225251	no
XLOC_007858	XLOC_007858	Sscle05g043910	Chr_5:1144400-1145068	B	R	OK	99.9735	205.524	1.03969	1.78509	0.0024	0.0085724	yes
XLOC_007859	XLOC_007859	Sscle05g043920	Chr_5:1145390-1151345	B	R	OK	21.4379	6.64454	-1.68992	-3.14359	5e-05	0.000276735	yes
XLOC_007860	XLOC_007860	Sscle05g043960	Chr_5:1158343-1159546	B	R	OK	43.0348	70.787	0.71798	1.39178	0.01645	0.0436267	yes
XLOC_007861	XLOC_007861	Sscle05g044000	Chr_5:1172852-1174526	B	R	OK	76.4963	37.2008	-1.04006	-2.05574	0.00045	0.00200347	yes
XLOC_007862	XLOC_007862	Sscle05g044010	Chr_5:1175867-1178052	B	R	OK	10.8749	6.23329	-0.80294	-1.41223	0.01565	0.0418419	yes
XLOC_007863	XLOC_007863	Sscle05g044030	Chr_5:1183121-1184770	B	R	OK	71.6371	70.2624	-0.0279549	-0.0555226	0.92455	0.952304	no
XLOC_007864	XLOC_007864	Sscle05g044040	Chr_5:1190133-1195587	B	R	OK	188.748	116.178	-0.700122	-0.773376	0.16135	0.275092	no
XLOC_007865	XLOC_007865	Sscle05g044090	Chr_5:1211371-1215117	B	R	OK	45.5164	21.3921	-1.08931	-2.04946	0.0006	0.00257951	yes
XLOC_007866	XLOC_007866	Sscle05g044110	Chr_5:1218844-1221654	B	R	OK	7.75068	3.31183	-1.22669	-2.11983	0.00025	0.0011901	yes
XLOC_007867	XLOC_007867	Sscle05g044120	Chr_5:1222571-1225345	B	R	NOTEST	0.295723	0.102882	-1.52326	0	1	1	no
XLOC_007868	XLOC_007868	Sscle05g044130	Chr_5:1226933-1227447	B	R	NOTEST	0	0	0	0	1	1	no
XLOC_007869	XLOC_007869	Sscle05g044140	Chr_5:1229092-1229968	B	R	OK	15.8944	51.2773	1.6898	2.88949	5e-05	0.000276735	yes
XLOC_007870	XLOC_007870	Sscle05g044160	Chr_5:1230884-1234263	B	R	OK	27.9704	39.3973	0.494197	0.73556	0.19795	0.321453	no
XLOC_007871	XLOC_007871	Sscle05g044200	Chr_5:1256095-1260187	B	R	NOTEST	0.0686518	0	-inf	0	1	1	no
XLOC_007872	XLOC_007872	Sscle05g044230	Chr_5:1271507-1276610	B	R	OK	17.1474	2.05608	-3.06002	-5.71852	5e-05	0.000276735	yes
XLOC_007873	XLOC_007873	Sscle05g044250,Sscle05g044260	Chr_5:1279601-1282960	B	R	OK	28.147	10.1982	-1.46466	-1.73201	0.00075	0.00313343	yes
XLOC_007874	XLOC_007874	Sscle05g044290	Chr_5:1292586-1294985	B	R	OK	73.8073	30.1426	-1.29196	-2.48969	5e-05	0.000276735	yes
XLOC_007875	XLOC_007875	Sscle05g044300	Chr_5:1296217-1297077	B	R	OK	12.0396	2.22281	-2.43733	-3.23598	5e-05	0.000276735	yes
XLOC_007876	XLOC_007876	Sscle05g044320	Chr_5:1299284-1300937	B	R	OK	323.875	450.052	0.474657	0.831649	0.14225	0.249529	no
XLOC_007877	XLOC_007877	Sscle05g044380,Sscle05g044390	Chr_5:1312103-1316548	B	R	OK	75.3305	58.6378	-0.361404	-0.589663	0.29675	0.433903	no
XLOC_007878	XLOC_007878	Sscle05g044420	Chr_5:1317872-1318215	B	R	NOTEST	0.575489	0.777634	0.434303	0	1	1	no
XLOC_007879	XLOC_007879	Sscle05g044430	Chr_5:1319594-1321085	B	R	OK	1.51133	1.38499	-0.125944	-0.159117	0.7795	0.856156	no
XLOC_007880	XLOC_007880	Sscle05g044450	Chr_5:1324326-1326265	B	R	NOTEST	0.0577147	0.206396	1.8384	0	1	1	no
XLOC_007881	XLOC_007881	Sscle05g044470	Chr_5:1337215-1339590	B	R	OK	33.8257	36.9783	0.128562	0.200773	0.7204	0.813316	no
XLOC_007882	XLOC_007882	Sscle05g044480	Chr_5:1343951-1345475	B	R	OK	22.2694	12.9309	-0.784232	-1.43357	0.01585	0.0422966	yes
XLOC_007883	XLOC_007883	Sscle05g044500	Chr_5:1347162-1352896	B	R	OK	35.9412	14.289	-1.33073	-2.58213	5e-05	0.000276735	yes
XLOC_007884	XLOC_007884	Sscle05g044510	Chr_5:1352980-1354737	B	R	OK	11.9357	11.6062	-0.0403886	-0.0760715	0.8956	0.933955	no
XLOC_007885	XLOC_007885	Sscle05g044520	Chr_5:1356754-1359650	B	R	NOTEST	0.225731	0	-inf	0	1	1	no
XLOC_007886	XLOC_007886	Sscle05g044550	Chr_5:1365332-1366889	B	R	OK	79.3839	208.431	1.39265	2.60224	5e-05	0.000276735	yes
XLOC_007887	XLOC_007887	Sscle05g044580	Chr_5:1373628-1374447	B	R	OK	35.0216	55.9489	0.675864	1.30836	0.02435	0.0603689	no
XLOC_007888	XLOC_007888	Sscle05g044630	Chr_5:1397914-1399179	B	R	NOTEST	0.240287	0.650007	1.43569	0	1	1	no
XLOC_007889	XLOC_007889	Sscle05g044660	Chr_5:1403549-1405007	B	R	OK	26.5411	8.10201	-1.71187	-3.11619	5e-05	0.000276735	yes
XLOC_007890	XLOC_007890	Sscle05g044680	Chr_5:1407706-1411401	B	R	OK	14.8421	1.1416	-3.70057	-5.91791	5e-05	0.000276735	yes
XLOC_007891	XLOC_007891	Sscle05g044690	Chr_5:1420663-1422722	B	R	OK	40.4072	13.5498	-1.57634	-2.98026	5e-05	0.000276735	yes
XLOC_007892	XLOC_007892	Sscle05g044710	Chr_5:1428220-1429791	B	R	OK	69.9314	110.952	0.665926	1.1697	0.04865	0.106216	no
XLOC_007893	XLOC_007893	Sscle05g044720	Chr_5:1430099-1430252	B	R	NOTEST	0	0	0	0	1	1	no
XLOC_007894	XLOC_007894	Sscle05g044740	Chr_5:1434497-1435976	B	R	NOTEST	0.348252	0.255967	-0.444176	0	1	1	no
XLOC_007895	XLOC_007895	Sscle05g044760	Chr_5:1442160-1443567	B	R	OK	71.6254	53.812	-0.412543	-0.833891	0.1457	0.254095	no
XLOC_007896	XLOC_007896	Sscle05g044790	Chr_5:1446448-1455508	B	R	OK	16.1337	9.66922	-0.738603	-0.462394	0.4544	0.591986	no
XLOC_007897	XLOC_007897	Sscle05g044800	Chr_5:1455969-1457700	B	R	OK	19.4325	27.3121	0.491069	0.95681	0.08805	0.171347	no
XLOC_007898	XLOC_007898	Sscle05g044850	Chr_5:1474945-1476564	B	R	OK	6.75596	1.85519	-1.86459	-2.29722	0.00095	0.00384809	yes
XLOC_007899	XLOC_007899	Sscle05g044880	Chr_5:1481557-1482142	B	R	OK	13.6167	16.7018	0.294635	0.48812	0.4066	0.546473	no
XLOC_007900	XLOC_007900	Sscle05g044900	Chr_5:1484586-1485285	B	R	OK	4.10308	2.1714	-0.918081	-1.11561	0.06235	0.129773	no
XLOC_007901	XLOC_007901	Sscle05g044950,Sscle05g044960	Chr_5:1513917-1517675	B	R	OK	54.9473	110.203	1.00405	1.55046	0.01015	0.0291809	yes
XLOC_007902	XLOC_007902	Sscle05g044970	Chr_5:1519628-1520997	B	R	OK	305.864	48.8589	-2.6462	-4.53811	5e-05	0.000276735	yes
XLOC_007903	XLOC_007903	Sscle05g044990	Chr_5:1527617-1528752	B	R	OK	63.2799	167.942	1.40814	2.70982	5e-05	0.000276735	yes
XLOC_007904	XLOC_007904	Sscle05g045000	Chr_5:1531081-1531644	B	R	NOTEST	0.438927	0.356278	-0.300977	0	1	1	no
XLOC_007905	XLOC_007905	Sscle05g045010	Chr_5:1533709-1535913	B	R	OK	27.8336	12.4767	-1.15759	-2.26414	5e-05	0.000276735	yes
XLOC_007906	XLOC_007906	Sscle05g045020	Chr_5:1536486-1540439	B	R	OK	21.8785	5.58269	-1.97048	-3.78605	5e-05	0.000276735	yes
XLOC_007907	XLOC_007907	Sscle05g045030	Chr_5:1542869-1545374	B	R	NOTEST	0.0214238	0.0328511	0.616729	0	1	1	no
XLOC_007908	XLOC_007908	-	Chr_5:1551806-1553104	B	R	OK	3.59767	16.389	2.18759	3.27562	5e-05	0.000276735	yes
XLOC_007909	XLOC_007909	Sscle05g045080	Chr_5:1558551-1559889	B	R	OK	33.3529	80.8746	1.27788	2.33177	5e-05	0.000276735	yes
XLOC_007910	XLOC_007910	Sscle05g045090	Chr_5:1560666-1561539	B	R	OK	2.32218	5.77369	1.31401	1.75341	0.00485	0.0156096	yes
XLOC_007911	XLOC_007911	Sscle05g045130	Chr_5:1573507-1574888	B	R	NOTEST	0	0	0	0	1	1	no
XLOC_007912	XLOC_007912	Sscle05g045150	Chr_5:1580235-1581451	B	R	OK	8.7498	15.3606	0.811918	1.37564	0.01755	0.0460362	yes
XLOC_007913	XLOC_007913	Sscle05g045170	Chr_5:1585278-1586241	B	R	NOTEST	1.14964	0.893439	-0.363737	0	1	1	no
XLOC_007914	XLOC_007914	Sscle05g045190	Chr_5:1591690-1592383	B	R	OK	3.61063	0.926247	-1.96278	-1.88531	0.0083	0.0246245	yes
XLOC_007915	XLOC_007915	Sscle05g045210	Chr_5:1594396-1595660	B	R	OK	20.2581	27.1353	0.421671	0.83321	0.1454	0.253704	no
XLOC_007916	XLOC_007916	Sscle05g045260	Chr_5:1604279-1605221	B	R	NOTEST	0.688639	0.415571	-0.728654	0	1	1	no
XLOC_007917	XLOC_007917	Sscle05g045270	Chr_5:1607838-1609877	B	R	OK	2.66714	1.27834	-1.06102	-1.461	0.0135	0.0369895	yes
XLOC_007918	XLOC_007918	Sscle05g045290	Chr_5:1615261-1619301	B	R	OK	22.0937	16.1269	-0.454164	-0.63038	0.27405	0.408925	no
XLOC_007919	XLOC_007919	Sscle05g045310	Chr_5:1623114-1623470	B	R	OK	6.98706	3.22479	-1.11548	-1.15423	0.0999	0.189351	no
XLOC_007920	XLOC_007920	Sscle05g045320	Chr_5:1625653-1627137	B	R	OK	72.7916	11.2919	-2.68849	-4.3884	5e-05	0.000276735	yes
XLOC_007921	XLOC_007921	Sscle05g045330	Chr_5:1628195-1629764	B	R	OK	42.9539	44.5899	0.0539284	0.105124	0.85405	0.90736	no
XLOC_007922	XLOC_007922	Sscle05g045350	Chr_5:1636377-1637814	B	R	NOTEST	1.08021	0.746583	-0.532939	0	1	1	no
XLOC_007923	XLOC_007923	Sscle05g045370,Sscle05g045380	Chr_5:1646954-1651413	B	R	OK	52.8552	46.8186	-0.174962	-0.277081	0.63105	0.743963	no
XLOC_007924	XLOC_007924	Sscle05g045400	Chr_5:1656695-1661665	B	R	OK	17.8428	4.15595	-2.10209	-4.07868	5e-05	0.000276735	yes
XLOC_007925	XLOC_007925	Sscle05g045410,Sscle05g045420	Chr_5:1662942-1667483	B	R	OK	74.8719	69.8778	-0.0995898	-0.141413	0.80995	0.877648	no
XLOC_007926	XLOC_007926	Sscle05g045430	Chr_5:1668382-1671796	B	R	OK	11.5574	41.8313	1.85576	3.38263	5e-05	0.000276735	yes
XLOC_007927	XLOC_007927	Sscle05g045440	Chr_5:1673365-1674904	B	R	OK	4.04955	23.2413	2.52086	4.0103	5e-05	0.000276735	yes
XLOC_007928	XLOC_007928	Sscle05g045450	Chr_5:1681351-1682363	B	R	NOTEST	0.271516	0.275317	0.0200597	0	1	1	no
XLOC_007929	XLOC_007929	Sscle05g045460	Chr_5:1683552-1685343	B	R	OK	8.27915	6.65093	-0.315928	-0.561807	0.33865	0.47862	no
XLOC_007930	XLOC_007930	Sscle05g045480	Chr_5:1691072-1691826	B	R	OK	20.6085	65.7363	1.67345	3.04755	5e-05	0.000276735	yes
XLOC_007931	XLOC_007931	Sscle05g045500	Chr_5:1696322-1697903	B	R	OK	34.9367	41.0998	0.234387	0.470812	0.40715	0.547013	no
XLOC_007932	XLOC_007932	Sscle05g045510	Chr_5:1699242-1704257	B	R	OK	25.6499	5.73045	-2.16223	-4.14558	5e-05	0.000276735	yes
XLOC_007933	XLOC_007933	Sscle05g045520	Chr_5:1704832-1706824	B	R	OK	20.765	12.852	-0.692161	-1.24054	0.0308	0.07316	no
XLOC_007934	XLOC_007934	Sscle05g045550	Chr_5:1711800-1713911	B	R	OK	38.4024	74.7859	0.96157	1.51428	0.0121	0.0337864	yes
XLOC_007935	XLOC_007935	Sscle05g045570	Chr_5:1722123-1725826	B	R	OK	3.1698	2.32681	-0.446039	-0.354276	0.5528	0.679539	no
XLOC_007936	XLOC_007936	Sscle05g045590	Chr_5:1725838-1730755	B	R	OK	12.2848	7.12602	-0.7857	-1.51045	0.01055	0.030125	yes
XLOC_007937	XLOC_007937	Sscle05g045600	Chr_5:1731953-1732636	B	R	OK	61.331	28.0139	-1.13047	-2.09009	0.00045	0.00200347	yes
XLOC_007938	XLOC_007938	Sscle05g045620	Chr_5:1733904-1737155	B	R	OK	49.9931	17.299	-1.53104	-3.01805	5e-05	0.000276735	yes
XLOC_007939	XLOC_007939	Sscle05g045630	Chr_5:1737827-1739603	B	R	NOTEST	0.49913	0.153054	-1.70537	0	1	1	no
XLOC_007940	XLOC_007940	Sscle05g045650	Chr_5:1742366-1746070	B	R	OK	22.6166	11.14	-1.02163	-2.06926	0.0005	0.00219831	yes
XLOC_007941	XLOC_007941	Sscle05g045670	Chr_5:1750987-1751853	B	R	OK	1.7247	0.940956	-0.874144	-0.860628	0.1381	0.243794	no
XLOC_007942	XLOC_007942	Sscle05g045690,Sscle05g045700	Chr_5:1759312-1763013	B	R	OK	32.9262	20.3934	-0.691137	-1.11606	0.0545	0.116424	no
XLOC_007943	XLOC_007943	Sscle05g045720	Chr_5:1765867-1766923	B	R	OK	19.5454	10.7383	-0.864066	-1.53816	0.00895	0.0262451	yes
XLOC_007944	XLOC_007944	Sscle05g045740	Chr_5:1771736-1771988	B	R	NOTEST	0	0	0	0	1	1	no
XLOC_007945	XLOC_007945	-	Chr_5:1780481-1780966	B	R	OK	6.63163	20.8477	1.65246	2.25092	0.00025	0.0011901	yes
XLOC_007946	XLOC_007946	Sscle05g045780	Chr_5:1784582-1787699	B	R	OK	49.9759	26.0936	-0.937538	-1.52289	0.00915	0.0267392	yes
XLOC_007947	XLOC_007947	Sscle05g045790	Chr_5:1788192-1792988	B	R	OK	18.7154	1.8281	-3.35581	-5.83097	5e-05	0.000276735	yes
XLOC_007948	XLOC_007948	Sscle05g045800,Sscle05g045810	Chr_5:1793504-1798217	B	R	OK	295.655	38.1679	-2.95348	-4.10559	5e-05	0.000276735	yes
XLOC_007949	XLOC_007949	Sscle05g045830	Chr_5:1800789-1801248	B	R	OK	28.4274	23.5287	-0.272855	-0.42217	0.4582	0.595542	no
XLOC_007950	XLOC_007950	Sscle05g045840	Chr_5:1801717-1803041	B	R	OK	148.757	182.017	0.29111	0.563977	0.3214	0.460266	no
XLOC_007951	XLOC_007951	Sscle05g045860	Chr_5:1813043-1815263	B	R	OK	14.6596	2.17616	-2.752	-4.39801	5e-05	0.000276735	yes
XLOC_007952	XLOC_007952	Sscle05g045870	Chr_5:1816942-1818315	B	R	OK	262.271	426.171	0.700376	0.680524	0.1617	0.275553	no
XLOC_007953	XLOC_007953	Sscle05g045910	Chr_5:1843121-1844473	B	R	OK	25.267	57.3116	1.18157	2.16093	0.00025	0.0011901	yes
XLOC_007954	XLOC_007954	Sscle05g045950	Chr_5:1853782-1854862	B	R	OK	37.1	27.6311	-0.425127	-0.793253	0.16825	0.284086	no
XLOC_007955	XLOC_007955	Sscle05g045960	Chr_5:1855755-1856532	B	R	NOTEST	0	0	0	0	1	1	no
XLOC_007956	XLOC_007956	Sscle05g045980	Chr_5:1864416-1864929	B	R	NOTEST	0	0	0	0	1	1	no
XLOC_007957	XLOC_007957	Sscle05g045990	Chr_5:1869520-1871164	B	R	OK	15.3204	19.1804	0.324176	0.628294	0.273	0.407702	no
XLOC_007958	XLOC_007958	Sscle05g046000	Chr_5:1878857-1880427	B	R	OK	24.0651	8.66904	-1.473	-2.60479	5e-05	0.000276735	yes
XLOC_007959	XLOC_007959	Sscle05g046010	Chr_5:1887424-1889170	B	R	OK	81.8508	57.2152	-0.516598	-0.899492	0.1146	0.210883	no
XLOC_007960	XLOC_007960	Sscle05g046020	Chr_5:1889766-1891236	B	R	OK	0.5457	1.33524	1.29092	1.31855	0.0334	0.0782099	no
XLOC_007961	XLOC_007961	Sscle05g046030	Chr_5:1894576-1896163	B	R	NOTEST	0.168342	0	-inf	0	1	1	no
XLOC_007962	XLOC_007962	Sscle05g046040	Chr_5:1898169-1901084	B	R	OK	3.27029	0.738735	-2.14629	-1.17798	0.1116	0.206599	no
XLOC_007963	XLOC_007963	Sscle05g046050	Chr_5:1901992-1903248	B	R	OK	150.107	98.4509	-0.608519	-1.05176	0.06835	0.139732	no
XLOC_007964	XLOC_007964	Sscle05g046080	Chr_5:1909199-1914053	B	R	NOTEST	0.137358	0.18715	0.446253	0	1	1	no
XLOC_007965	XLOC_007965	Sscle05g046110	Chr_5:1920014-1923209	B	R	OK	144.682	65.4868	-1.14361	-2.1332	0.00015	0.00075266	yes
XLOC_007966	XLOC_007966	Sscle05g046130	Chr_5:1929419-1930655	B	R	OK	215.377	703.001	1.70666	2.91596	5e-05	0.000276735	yes
XLOC_007967	XLOC_007967	-	Chr_5:1952472-1953337	B	R	OK	6.41575	18.3869	1.51899	2.42101	0.0002	0.000974451	yes
XLOC_007968	XLOC_007968	Sscle05g046220	Chr_5:1958407-1959217	B	R	OK	13.7122	7.261	-0.917224	-1.48908	0.01155	0.032496	yes
XLOC_007969	XLOC_007969	Sscle05g046250	Chr_5:1964041-1966875	B	R	OK	10.7333	5.95071	-0.850967	-1.44322	0.01545	0.0413972	yes
XLOC_007970	XLOC_007970	Sscle05g046260	Chr_5:1969162-1972014	B	R	OK	13.0628	3.45003	-1.92079	-3.15629	5e-05	0.000276735	yes
XLOC_007971	XLOC_007971	Sscle05g046270	Chr_5:1974645-1976126	B	R	OK	1.47515	2.88036	0.965384	1.30596	0.02485	0.0613955	no
XLOC_007972	XLOC_007972	Sscle05g046280	Chr_5:1977052-1978323	B	R	OK	202.443	245.5	0.278209	0.4633	0.41905	0.55847	no
XLOC_007973	XLOC_007973	Sscle05g046300	Chr_5:1980897-1981935	B	R	OK	5.08971	12.0658	1.24527	1.88929	0.0012	0.00471203	yes
XLOC_007974	XLOC_007974	Sscle05g046310	Chr_5:1983276-1984274	B	R	OK	3.36096	1.8453	-0.865018	-1.03865	0.06875	0.140404	no
XLOC_007975	XLOC_007975	Sscle05g046330	Chr_5:1988189-1989597	B	R	OK	860.495	3504.65	2.02603	2.60695	0.00025	0.0011901	yes
XLOC_007976	XLOC_007976	Sscle05g046350	Chr_5:1995210-1999232	B	R	OK	137.674	50.2681	-1.45354	-2.5777	5e-05	0.000276735	yes
XLOC_007977	XLOC_007977	Sscle05g046360	Chr_5:1999570-2000584	B	R	OK	86.7631	359.199	2.04963	3.7891	5e-05	0.000276735	yes
XLOC_007978	XLOC_007978	Sscle05g046370	Chr_5:2001662-2005933	B	R	OK	7.97765	3.78026	-1.07748	-1.91171	0.00115	0.00453935	yes
XLOC_007979	XLOC_007979	Sscle05g046380	Chr_5:2007499-2011588	B	R	NOTEST	0.401266	0.321308	-0.320603	0	1	1	no
XLOC_007980	XLOC_007980	Sscle05g046420	Chr_5:2023290-2024123	B	R	OK	25.3845	13.7356	-0.886026	-1.56258	0.0076	0.0228552	yes
XLOC_007981	XLOC_007981	Sscle05g046440	Chr_5:2027088-2028438	B	R	OK	11.5482	9.97682	-0.211022	-0.386979	0.48845	0.623348	no
XLOC_007982	XLOC_007982	Sscle05g046480	Chr_5:2038430-2042946	B	R	OK	22.2358	8.97428	-1.30902	-1.51674	0.01165	0.0327325	yes
XLOC_007983	XLOC_007983	Sscle05g046490	Chr_5:2043302-2046167	B	R	OK	6.82314	7.97445	0.224949	0.396762	0.49465	0.628829	no
XLOC_007984	XLOC_007984	Sscle05g046510	Chr_5:2050660-2051656	B	R	OK	115.231	30.3821	-1.92324	-3.72367	5e-05	0.000276735	yes
XLOC_007985	XLOC_007985	Sscle05g046520	Chr_5:2053014-2056028	B	R	OK	19.1987	9.15066	-1.06906	-1.91095	0.00105	0.00419378	yes
XLOC_007986	XLOC_007986	-	Chr_5:2060650-2062645	B	R	OK	7.85178	17.4493	1.15208	2.17175	0.0001	0.000523187	yes
XLOC_007987	XLOC_007987	Sscle05g046550	Chr_5:2068803-2072772	B	R	OK	14.9239	8.31217	-0.84433	-1.68024	0.0031	0.0106549	yes
XLOC_007988	XLOC_007988	Sscle05g046570	Chr_5:2089033-2089928	B	R	NOTEST	0.329411	0	-inf	0	1	1	no
XLOC_007989	XLOC_007989	Sscle05g046580	Chr_5:2090236-2091370	B	R	NOTEST	0.0461734	0	-inf	0	1	1	no
XLOC_007990	XLOC_007990	Sscle05g046590	Chr_5:2092378-2093885	B	R	NOTEST	0.348122	0.15523	-1.16519	0	1	1	no
XLOC_007991	XLOC_007991	Sscle05g046600	Chr_5:2094464-2095909	B	R	OK	352.691	1031.48	1.54824	2.18157	0.0004	0.0018049	yes
XLOC_007992	XLOC_007992	Sscle05g046620	Chr_5:2099282-2101576	B	R	OK	31.8374	39.7907	0.321707	0.629918	0.26965	0.404047	no
XLOC_007993	XLOC_007993	Sscle05g046630	Chr_5:2103965-2105382	B	R	NOTEST	0.356764	0.200458	-0.831669	0	1	1	no
XLOC_007994	XLOC_007994	Sscle05g046670	Chr_5:2114688-2116029	B	R	OK	5.30472	1.77224	-1.5817	-2.16636	0.00085	0.00349406	yes
XLOC_007995	XLOC_007995	Sscle05g046700,Sscle05g046710	Chr_5:2124139-2130447	B	R	OK	23.7183	20.4874	-0.211266	-0.161471	0.7401	0.827753	no
XLOC_007996	XLOC_007996	Sscle05g046730	Chr_5:2130826-2132258	B	R	OK	31.47	17.3524	-0.858843	-1.68705	0.00465	0.0150579	yes
XLOC_007997	XLOC_007997	Sscle05g046750	Chr_5:2148216-2149085	B	R	OK	116.446	97.8784	-0.250602	-0.441613	0.42945	0.568484	no
XLOC_007998	XLOC_007998	Sscle05g046790	Chr_5:2158878-2160067	B	R	OK	59.7467	182.371	1.60994	3.18885	5e-05	0.000276735	yes
XLOC_007999	XLOC_007999	Sscle05g046810	Chr_5:2167865-2168543	B	R	OK	39.5904	77.5387	0.969764	1.80854	0.0025	0.00888343	yes
XLOC_008000	XLOC_008000	Sscle05g046820	Chr_5:2169554-2173150	B	R	OK	20.3139	12.8743	-0.657977	-1.25018	0.03165	0.0748369	no
XLOC_008001	XLOC_008001	Sscle05g046830	Chr_5:2173339-2174748	B	R	NOTEST	0.354998	0.385564	0.119159	0	1	1	no
XLOC_008002	XLOC_008002	Sscle05g046840	Chr_5:2177596-2179128	B	R	OK	400.472	2277.66	2.50778	4.06652	5e-05	0.000276735	yes
XLOC_008003	XLOC_008003	Sscle05g046850	Chr_5:2182788-2183091	B	R	NOTEST	0	0.465831	inf	0	1	1	no
XLOC_008004	XLOC_008004	Sscle05g046860	Chr_5:2183930-2186411	B	R	OK	19.5145	6.5174	-1.58218	-2.5291	0.0001	0.000523187	yes
XLOC_008005	XLOC_008005	Sscle05g046890	Chr_5:2193927-2195380	B	R	OK	23.6037	31.3851	0.411069	0.814765	0.15375	0.26474	no
XLOC_008006	XLOC_008006	Sscle05g046920	Chr_5:2200837-2201985	B	R	OK	173.148	364.761	1.07495	2.03782	0.00045	0.00200347	yes
XLOC_008007	XLOC_008007	Sscle05g046940	Chr_5:2209574-2211680	B	R	OK	81.8985	51.574	-0.667192	-1.18938	0.03835	0.0875338	no
XLOC_008008	XLOC_008008	Sscle05g046950	Chr_5:2213876-2214872	B	R	NOTEST	0.215396	0	-inf	0	1	1	no
XLOC_008009	XLOC_008009	Sscle05g046960	Chr_5:2216107-2216695	B	R	NOTEST	0.195096	0	-inf	0	1	1	no
XLOC_008010	XLOC_008010	Sscle05g046980	Chr_5:2220038-2221386	B	R	OK	36.7793	25.6955	-0.517376	-0.988883	0.08235	0.162378	no
XLOC_008011	XLOC_008011	Sscle05g047000	Chr_5:2222674-2224470	B	R	OK	1.45045	0.424702	-1.77198	-1.89095	0.0052	0.0165674	yes
XLOC_008012	XLOC_008012	Sscle05g047090	Chr_5:2247594-2249205	B	R	OK	20.5679	21.1434	0.0398085	0.0786584	0.8876	0.928961	no
XLOC_008013	XLOC_008013	Sscle05g047100	Chr_5:2249544-2250493	B	R	OK	7.50766	7.21737	-0.0568894	-0.0878453	0.8813	0.92512	no
XLOC_008014	XLOC_008014	Sscle05g047130	Chr_5:2254233-2256295	B	R	OK	16.2262	19.66	0.276933	0.528743	0.36165	0.501957	no
XLOC_008015	XLOC_008015	Sscle05g047180	Chr_5:2279857-2282683	B	R	OK	46.7035	33.4185	-0.482884	-0.944983	0.1018	0.192141	no
XLOC_008016	XLOC_008016	Sscle05g047190	Chr_5:2283001-2285832	B	R	OK	5.52223	4.70412	-0.231326	-0.35858	0.53845	0.667105	no
XLOC_008017	XLOC_008017	Sscle05g047210	Chr_5:2291535-2293140	B	R	OK	36.959	23.6981	-0.641158	-1.22994	0.03045	0.07248	no
XLOC_008018	XLOC_008018	Sscle05g047230	Chr_5:2293854-2295922	B	R	OK	34.7909	73.8854	1.08658	1.00214	0.03	0.071604	no
XLOC_008019	XLOC_008019	Sscle05g047240	Chr_5:2298081-2298894	B	R	OK	31.7879	35.0426	0.140629	0.248067	0.67615	0.779622	no
XLOC_008020	XLOC_008020	Sscle05g047250	Chr_5:2299466-2305975	B	R	OK	6.39323	0.71719	-3.15612	-4.67827	5e-05	0.000276735	yes
XLOC_008021	XLOC_008021	Sscle05g047260,Sscle05g047270	Chr_5:2308354-2316680	B	R	OK	15.8409	11.2935	-0.488158	-0.706789	0.215	0.342057	no
XLOC_008022	XLOC_008022	Sscle05g047300	Chr_5:2326447-2329641	B	R	OK	89.9277	30.8302	-1.54442	-3.00918	5e-05	0.000276735	yes
XLOC_008023	XLOC_008023	Sscle05g047320	Chr_5:2336087-2336566	B	R	OK	29.8309	39.6196	0.409405	0.676985	0.23625	0.366762	no
XLOC_008024	XLOC_008024	Sscle05g047360	Chr_5:2344234-2345443	B	R	OK	31.7795	52.7923	0.732233	1.41213	0.01345	0.036881	yes
XLOC_008025	XLOC_008025	Sscle05g047370	Chr_5:2347109-2348661	B	R	OK	41.046	5.20727	-2.97864	-5.12649	5e-05	0.000276735	yes
XLOC_008026	XLOC_008026	Sscle05g047390	Chr_5:2352739-2354379	B	R	OK	1.13763	1.6053	0.49681	0.642287	0.277	0.41214	no
XLOC_008027	XLOC_008027	Sscle05g047400	Chr_5:2354579-2357186	B	R	OK	54.5354	97.6375	0.840241	1.68273	0.0037	0.0123921	yes
XLOC_008028	XLOC_008028	Sscle05g047420	Chr_5:2360565-2362020	B	R	NOTEST	0.674631	0.175993	-1.93858	0	1	1	no
XLOC_008029	XLOC_008029	Sscle05g047480	Chr_5:2392421-2394454	B	R	OK	2.82803	2.9914	0.0810259	0.116821	0.8408	0.898462	no
XLOC_008030	XLOC_008030	Sscle05g047500	Chr_5:2398662-2400432	B	R	OK	5.14469	1.14031	-2.17365	-3.01037	5e-05	0.000276735	yes
XLOC_008031	XLOC_008031	Sscle05g047530	Chr_5:2423581-2424202	B	R	NOTEST	0.313734	0	-inf	0	1	1	no
XLOC_008032	XLOC_008032	Sscle05g047550	Chr_5:2427168-2431590	B	R	OK	4.18269	1.00793	-2.05303	-3.32374	5e-05	0.000276735	yes
XLOC_008033	XLOC_008033	Sscle05g047570	Chr_5:2434079-2435523	B	R	OK	18.1394	27.1845	0.583657	1.12544	0.05355	0.114777	no
XLOC_008034	XLOC_008034	Sscle05g047580	Chr_5:2437897-2439920	B	R	OK	6.00984	21.085	1.81082	3.15171	5e-05	0.000276735	yes
XLOC_008035	XLOC_008035	Sscle05g047590	Chr_5:2446663-2447899	B	R	NOTEST	0	0	0	0	1	1	no
XLOC_008036	XLOC_008036	Sscle05g047600	Chr_5:2453506-2456825	B	R	OK	68.5558	34.4897	-0.991112	-1.73781	0.00335	0.011382	yes
XLOC_008037	XLOC_008037	Sscle05g047620	Chr_5:2456828-2458462	B	R	OK	21.23	23.7079	0.159268	0.321285	0.5716	0.695425	no
XLOC_008038	XLOC_008038	Sscle05g047660	Chr_5:2470602-2480301	B	R	OK	11.8882	2.48954	-2.25558	-4.12581	5e-05	0.000276735	yes
XLOC_008039	XLOC_008039	Sscle05g047690	Chr_5:2487611-2490050	B	R	OK	60.773	78.6586	0.372173	0.730162	0.21195	0.338386	no
XLOC_008040	XLOC_008040	Sscle05g047720	Chr_5:2499401-2499842	B	R	OK	63.3381	213.384	1.75231	3.10179	5e-05	0.000276735	yes
XLOC_008041	XLOC_008041	Sscle05g047740	Chr_5:2506288-2508868	B	R	OK	43.862	18.8171	-1.22093	-2.33888	5e-05	0.000276735	yes
XLOC_008042	XLOC_008042	Sscle05g047750	Chr_5:2511677-2512610	B	R	OK	10.1121	26.165	1.37155	2.32284	5e-05	0.000276735	yes
XLOC_008043	XLOC_008043	Sscle05g047760	Chr_5:2514426-2516509	B	R	OK	8.52937	8.84135	0.0518276	0.0939069	0.8717	0.918722	no
XLOC_008044	XLOC_008044	Sscle05g047780	Chr_5:2523923-2525351	B	R	OK	141.862	274.663	0.953177	1.71984	0.00275	0.00961867	yes
XLOC_008045	XLOC_008045	Sscle05g047870	Chr_5:2570191-2571118	B	R	OK	53.5028	63.9464	0.257249	0.520729	0.3731	0.51349	no
XLOC_008046	XLOC_008046	-	Chr_5:2576663-2577896	B	R	OK	39.6069	30.9767	-0.354571	-0.646947	0.25175	0.384097	no
XLOC_008047	XLOC_008047	Sscle05g047890	Chr_5:2579279-2585541	B	R	OK	18.7359	6.99611	-1.42118	-2.568	5e-05	0.000276735	yes
XLOC_008048	XLOC_008048	Sscle05g047900	Chr_5:2588582-2594023	B	R	OK	18.6751	7.0731	-1.4007	-2.65299	0.0001	0.000523187	yes
XLOC_008049	XLOC_008049	Sscle05g047910	Chr_5:2595644-2599530	B	R	NOTEST	0.620242	0.162825	-1.92951	0	1	1	no
XLOC_008050	XLOC_008050	Sscle05g047940	Chr_5:2599682-2601557	B	R	OK	30.316	6.83314	-2.14946	-4.02543	5e-05	0.000276735	yes
XLOC_008051	XLOC_008051	Sscle05g047950	Chr_5:2602880-2604560	B	R	NOTEST	0.831537	0.35447	-1.23011	0	1	1	no
XLOC_008052	XLOC_008052	Sscle05g047980	Chr_5:2614984-2615392	B	R	NOTEST	1.03194	0.300597	-1.77945	0	1	1	no
XLOC_008053	XLOC_008053	Sscle05g047990	Chr_5:2617519-2618530	B	R	NOTEST	1.14213	0.368341	-1.63262	0	1	1	no
XLOC_008054	XLOC_008054	Sscle05g048040	Chr_5:2633802-2636114	B	R	OK	16.4006	13.1567	-0.317944	-0.596247	0.30285	0.440539	no
XLOC_008055	XLOC_008055	Sscle05g048050	Chr_5:2636606-2640421	B	R	OK	90.8016	10.98	-3.04784	-5.08092	5e-05	0.000276735	yes
XLOC_008056	XLOC_008056	Sscle05g048060	Chr_5:2641405-2642866	B	R	OK	52.699	45.1803	-0.222082	-0.429937	0.44835	0.586428	no
XLOC_008057	XLOC_008057	Sscle05g048080	Chr_5:2646784-2647712	B	R	OK	33.2763	19.1612	-0.796306	-1.36618	0.0181	0.0472262	yes
XLOC_008058	XLOC_008058	Sscle05g048100	Chr_5:2651312-2652859	B	R	OK	101.16	32.0943	-1.65625	-3.04981	5e-05	0.000276735	yes
XLOC_008059	XLOC_008059	Sscle05g048130	Chr_5:2658087-2659683	B	R	OK	202.742	382.813	0.916992	1.60274	0.00525	0.0167038	yes
XLOC_008060	XLOC_008060	Sscle05g048150	Chr_5:2661399-2667292	B	R	NOTEST	1.00731	0.777071	-0.374394	0	1	1	no
XLOC_008061	XLOC_008061	Sscle05g048160	Chr_5:2668089-2670358	B	R	OK	24.0188	21.6466	-0.150023	-0.284459	0.62325	0.737551	no
XLOC_008062	XLOC_008062	Sscle05g048180	Chr_5:2673078-2675089	B	R	OK	1.26401	1.63236	0.368951	0.470237	0.4238	0.563003	no
XLOC_008063	XLOC_008063	Sscle05g048190	Chr_5:2676300-2677935	B	R	OK	386.248	454.69	0.235356	0.314555	0.56655	0.691058	no
XLOC_008064	XLOC_008064	Sscle05g048200	Chr_5:2678798-2679906	B	R	OK	80.046	18.023	-2.15099	-4.06201	5e-05	0.000276735	yes
XLOC_008065	XLOC_008065	Sscle05g048220	Chr_5:2685508-2690598	B	R	OK	69.8558	18.7526	-1.89729	-3.0631	5e-05	0.000276735	yes
XLOC_008066	XLOC_008066	Sscle05g048240	Chr_5:2691200-2695144	B	R	OK	41.7214	50.472	0.274695	0.21225	0.6963	0.794998	no
XLOC_008067	XLOC_008067	Sscle05g048250	Chr_5:2696977-2697310	B	R	NOTEST	0	0	0	0	1	1	no
XLOC_008068	XLOC_008068	Sscle05g048300	Chr_5:2716728-2718258	B	R	OK	16.997	14.9994	-0.180375	-0.349005	0.5494	0.6765	no
XLOC_008069	XLOC_008069	Sscle05g048310	Chr_5:2719948-2724716	B	R	OK	8.7416	1.45354	-2.58833	-4.28349	5e-05	0.000276735	yes
XLOC_008070	XLOC_008070	Sscle05g048330	Chr_5:2727679-2728781	B	R	OK	40.8269	78.514	0.943431	1.82856	0.002	0.00733759	yes
XLOC_008071	XLOC_008071	-	Chr_5:2734761-2735680	B	R	OK	0.926368	2.27648	1.29715	1.37662	0.0288	0.0692711	no
XLOC_008072	XLOC_008072	Sscle05g048380	Chr_5:2738669-2744144	B	R	OK	17.5929	7.865	-1.16147	-0.6975	0.22625	0.355112	no
XLOC_008073	XLOC_008073	Sscle05g048420	Chr_5:2755403-2756271	B	R	OK	50.3003	71.8908	0.515241	1.03623	0.0755	0.151347	no
XLOC_008074	XLOC_008074	Sscle05g048430	Chr_5:2756810-2758103	B	R	OK	1.15922	1.19162	0.0397657	0.0466377	0.9459	0.965981	no
XLOC_008075	XLOC_008075	Sscle05g048450	Chr_5:2767037-2768699	B	R	OK	18.8105	9.51425	-0.983379	-1.87906	0.0016	0.0060475	yes
XLOC_008076	XLOC_008076	Sscle05g048470	Chr_5:2771522-2772409	B	R	OK	218.547	565.497	1.37158	2.6087	5e-05	0.000276735	yes
XLOC_008077	XLOC_008077	Sscle05g048480	Chr_5:2774422-2776593	B	R	OK	72.2456	24.2266	-1.57632	-3.10578	5e-05	0.000276735	yes
XLOC_008078	XLOC_008078	Sscle05g048490	Chr_5:2780225-2781002	B	R	OK	33.829	48.1672	0.509792	0.973075	0.0867	0.169239	no
XLOC_008079	XLOC_008079	Sscle05g048500	Chr_5:2782669-2785721	B	R	OK	47.4634	8.95172	-2.40658	-4.48529	5e-05	0.000276735	yes
XLOC_008080	XLOC_008080	Sscle05g048510	Chr_5:2790900-2791440	B	R	OK	3.70207	2.75501	-0.426273	-0.525769	0.36585	0.506163	no
XLOC_008081	XLOC_008081	Sscle05g048530	Chr_5:2799176-2799711	B	R	NOTEST	0	0	0	0	1	1	no
XLOC_008082	XLOC_008082	Sscle05g048540	Chr_5:2803552-2804527	B	R	OK	1.92719	2.39044	0.310775	0.369379	0.52995	0.65963	no
XLOC_008083	XLOC_008083	Sscle05g048550,Sscle05g048560,Sscle05g048570	Chr_5:2806549-2813963	B	R	OK	80.9759	42.7201	-0.922577	-1.39557	0.0162	0.0430704	yes
XLOC_008084	XLOC_008084	Sscle05g040290	Chr_5:1939-2698	B	R	NOTEST	0	0	0	0	1	1	no
XLOC_008085	XLOC_008085	Sscle05g040300	Chr_5:3080-4070	B	R	NOTEST	0.0752255	0.599247	2.99386	0	1	1	no
XLOC_008086	XLOC_008086	Sscle05g040310	Chr_5:4151-4574	B	R	NOTEST	0	0	0	0	1	1	no
XLOC_008087	XLOC_008087	Sscle05g040320	Chr_5:4973-6564	B	R	OK	0.881723	1.73616	0.977502	1.16951	0.04385	0.0975509	no
XLOC_008088	XLOC_008088	Sscle05g040370	Chr_5:19459-21042	B	R	OK	114.013	89.0122	-0.35712	-0.665654	0.23915	0.370069	no
XLOC_008089	XLOC_008089	Sscle05g040390	Chr_5:23158-26334	B	R	OK	16.4377	13.5871	-0.274772	-0.460031	0.411	0.55079	no
XLOC_008090	XLOC_008090	Sscle05g040410	Chr_5:28995-31620	B	R	OK	13.7497	12.5796	-0.128316	-0.233195	0.6642	0.770253	no
XLOC_008091	XLOC_008091	Sscle05g040420	Chr_5:34136-35183	B	R	OK	451.764	2416.68	2.41939	4.18385	5e-05	0.000276735	yes
XLOC_008092	XLOC_008092	Sscle05g040430	Chr_5:35909-36535	B	R	OK	15.3621	55.308	1.84811	3.08542	5e-05	0.000276735	yes
XLOC_008093	XLOC_008093	Sscle05g040450	Chr_5:42289-43089	B	R	NOTEST	0.684239	1.16166	0.763614	0	1	1	no
XLOC_008094	XLOC_008094	Sscle05g040460	Chr_5:43929-49401	B	R	OK	21.0588	4.00519	-2.39448	-4.4287	5e-05	0.000276735	yes
XLOC_008095	XLOC_008095	Sscle05g040520	Chr_5:65875-66295	B	R	NOTEST	0.148103	0	-inf	0	1	1	no
XLOC_008096	XLOC_008096	Sscle05g040550	Chr_5:75338-77000	B	R	OK	53.5393	160.552	1.58437	2.51428	5e-05	0.000276735	yes
XLOC_008097	XLOC_008097	Sscle05g040570	Chr_5:82828-83557	B	R	NOTEST	0.310954	0.207003	-0.587051	0	1	1	no
XLOC_008098	XLOC_008098	Sscle05g040600	Chr_5:97074-101462	B	R	OK	10.4311	23.4687	1.16984	0.374053	0.49255	0.627027	no
XLOC_008099	XLOC_008099	Sscle05g040640	Chr_5:105592-110297	B	R	OK	496.277	2148.24	2.11394	1.7409	0.0002	0.000974451	yes
XLOC_008100	XLOC_008100	Sscle05g040660	Chr_5:110698-112764	B	R	OK	15.0849	14.8122	-0.0263154	-0.0497425	0.9284	0.95491	no
XLOC_008101	XLOC_008101	Sscle05g040710	Chr_5:126963-128181	B	R	OK	35.8463	34.7508	-0.0447778	-0.0865495	0.87925	0.923713	no
XLOC_008102	XLOC_008102	Sscle05g040720	Chr_5:128809-129277	B	R	OK	2.19321	1.95579	-0.165293	-0.158214	0.79835	0.869481	no
XLOC_008103	XLOC_008103	Sscle05g040730	Chr_5:129371-130104	B	R	OK	1.80426	1.27672	-0.498968	-0.416198	0.4875	0.622505	no
XLOC_008104	XLOC_008104	Sscle05g040750	Chr_5:134520-136104	B	R	OK	18.9314	26.9072	0.507217	0.750387	0.1818	0.30134	no
XLOC_008105	XLOC_008105	Sscle05g040780	Chr_5:146335-148231	B	R	OK	60.6157	250.7	2.0482	3.47701	5e-05	0.000276735	yes
XLOC_008106	XLOC_008106	Sscle05g040820	Chr_5:165063-168381	B	R	OK	85.4014	97.1809	0.186413	0.324281	0.57645	0.6995	no
XLOC_008107	XLOC_008107	Sscle05g040840	Chr_5:172404-173998	B	R	NOTEST	0.0281849	0	-inf	0	1	1	no
XLOC_008108	XLOC_008108	Sscle05g040870	Chr_5:180301-181556	B	R	OK	89.762	209.468	1.22255	2.35735	0.0001	0.000523187	yes
XLOC_008109	XLOC_008109	Sscle05g040880	Chr_5:182210-184012	B	R	OK	207.246	96.4594	-1.10335	-1.90406	0.00095	0.00384809	yes
XLOC_008110	XLOC_008110	Sscle05g040910	Chr_5:188848-189431	B	R	NOTEST	0	0.35616	inf	0	1	1	no
XLOC_008111	XLOC_008111	Sscle05g040920	Chr_5:189680-195136	B	R	NOTEST	0.410387	0.0167417	-4.61547	0	1	1	no
XLOC_008112	XLOC_008112	Sscle05g040930	Chr_5:196517-197647	B	R	OK	56.3147	147.031	1.38453	2.58276	5e-05	0.000276735	yes
XLOC_008113	XLOC_008113	Sscle05g040970	Chr_5:202857-204126	B	R	NOTEST	0.070489	0	-inf	0	1	1	no
XLOC_008114	XLOC_008114	-	Chr_5:208596-210939	B	R	OK	7.90964	6.60966	-0.259035	-0.465305	0.41715	0.556668	no
XLOC_008115	XLOC_008115	Sscle05g041000	Chr_5:214097-215371	B	R	NOTEST	0.0436735	0.0591992	0.438818	0	1	1	no
XLOC_008116	XLOC_008116	Sscle05g041010	Chr_5:215744-216801	B	R	NOTEST	1.01583	0.263629	-1.94608	0	1	1	no
XLOC_008117	XLOC_008117	Sscle05g041080	Chr_5:234299-235706	B	R	OK	4.72355	1.56547	-1.59328	-2.18669	0.0008	0.00331422	yes
XLOC_008118	XLOC_008118	Sscle05g041120	Chr_5:250645-252833	B	R	OK	1.32073	1.65569	0.326101	0.453773	0.43975	0.578283	no
XLOC_008119	XLOC_008119	Sscle05g041150	Chr_5:265771-267900	B	R	OK	4.27679	3.13819	-0.446599	-0.582171	0.26405	0.397984	no
XLOC_008120	XLOC_008120	Sscle05g041160	Chr_5:272517-272706	B	R	NOTEST	0	0	0	0	1	1	no
XLOC_008121	XLOC_008121	Sscle05g041170	Chr_5:272859-273684	B	R	NOTEST	0.0749461	0	-inf	0	1	1	no
XLOC_008122	XLOC_008122	Sscle05g041220	Chr_5:279280-282580	B	R	OK	34.8508	129.95	1.89869	2.89491	5e-05	0.000276735	yes
XLOC_008123	XLOC_008123	Sscle05g041230	Chr_5:288247-289503	B	R	OK	1.41362	1.34715	-0.069481	-0.0682221	0.89675	0.934718	no
XLOC_008124	XLOC_008124	Sscle05g041240	Chr_5:290213-292537	B	R	OK	138.585	113.689	-0.285682	-0.492151	0.4023	0.542411	no
XLOC_008125	XLOC_008125	Sscle05g041260	Chr_5:294292-295504	B	R	OK	7.85832	12.0328	0.614678	1.04565	0.07035	0.143003	no
XLOC_008126	XLOC_008126	Sscle05g041270	Chr_5:295522-295945	B	R	NOTEST	0	0	0	0	1	1	no
XLOC_008127	XLOC_008127	Sscle05g041290	Chr_5:300586-301945	B	R	OK	4.88637	6.01539	0.299896	0.493352	0.39345	0.533778	no
XLOC_008128	XLOC_008128	Sscle05g041310,Sscle05g041320	Chr_5:302251-307471	B	R	OK	19.475	43.0282	1.14366	0.970234	0.14795	0.257047	no
XLOC_008129	XLOC_008129	Sscle05g041330	Chr_5:307830-309262	B	R	OK	94.2771	281.349	1.57738	3.00072	5e-05	0.000276735	yes
XLOC_008130	XLOC_008130	Sscle05g041350	Chr_5:317071-317909	B	R	OK	15.1616	18.178	0.261774	0.426706	0.46105	0.598201	no
XLOC_008131	XLOC_008131	Sscle05g041370	Chr_5:327816-328404	B	R	NOTEST	0.138519	0	-inf	0	1	1	no
XLOC_008132	XLOC_008132	Sscle05g041380	Chr_5:331354-332570	B	R	NOTEST	0.0511555	0.120771	1.23932	0	1	1	no
XLOC_008133	XLOC_008133	Sscle05g041390	Chr_5:337518-339870	B	R	OK	44.5564	64.599	0.53588	1.01958	0.07555	0.151423	no
XLOC_008134	XLOC_008134	Sscle05g041420	Chr_5:350684-350951	B	R	NOTEST	0	0	0	0	1	1	no
XLOC_008135	XLOC_008135	Sscle05g041470	Chr_5:356435-359236	B	R	OK	58.766	23.0403	-1.35082	-2.42045	5e-05	0.000276735	yes
XLOC_008136	XLOC_008136	Sscle05g041480	Chr_5:360656-362729	B	R	OK	145.821	136.844	-0.0916739	-0.172113	0.7603	0.842503	no
XLOC_008137	XLOC_008137	Sscle05g041490	Chr_5:364691-368177	B	R	NOTEST	0.413356	0.154879	-1.41624	0	1	1	no
XLOC_008138	XLOC_008138	Sscle05g041510	Chr_5:369809-375141	B	R	OK	82.2159	79.0655	-0.0563688	-0.0220387	0.96465	0.977675	no
XLOC_008139	XLOC_008139	Sscle05g041530	Chr_5:375147-375846	B	R	OK	125.307	365.781	1.54551	3.03714	5e-05	0.000276735	yes
XLOC_008140	XLOC_008140	Sscle05g041570	Chr_5:386234-388097	B	R	NOTEST	0.404736	0.680382	0.749364	0	1	1	no
XLOC_008141	XLOC_008141	Sscle05g041580	Chr_5:389137-389744	B	R	OK	841.885	3957.81	2.23301	3.55117	5e-05	0.000276735	yes
XLOC_008142	XLOC_008142	Sscle05g041600	Chr_5:391398-394643	B	R	NOTEST	0.0380874	0	-inf	0	1	1	no
XLOC_008143	XLOC_008143	Sscle05g041610	Chr_5:395742-396310	B	R	OK	22.5561	49.4907	1.13364	2.01366	0.00065	0.00276554	yes
XLOC_008144	XLOC_008144	Sscle05g041630	Chr_5:398480-400632	B	R	OK	97.8549	53.63	-0.867604	-1.05025	0.0617	0.128698	no
XLOC_008145	XLOC_008145	Sscle05g041670	Chr_5:413597-414902	B	R	OK	13.4948	20.7299	0.619304	1.15674	0.04505	0.0997407	no
XLOC_008146	XLOC_008146	Sscle05g041700	Chr_5:422435-424384	B	R	OK	1.14556	0.928895	-0.302467	-0.370839	0.5297	0.659441	no
XLOC_008147	XLOC_008147	Sscle05g041710	Chr_5:425780-427189	B	R	OK	22.4075	23.2018	0.0502548	0.0958263	0.87145	0.918555	no
XLOC_008148	XLOC_008148	Sscle05g041720	Chr_5:427932-429962	B	R	OK	16.0627	62.4076	1.95801	3.46436	5e-05	0.000276735	yes
XLOC_008149	XLOC_008149	Sscle05g041730	Chr_5:430898-432145	B	R	OK	84.1845	112.617	0.419804	0.627762	0.2848	0.420878	no
XLOC_008150	XLOC_008150	Sscle05g041750	Chr_5:436507-437054	B	R	NOTEST	0	0.21656	inf	0	1	1	no
XLOC_008151	XLOC_008151	Sscle05g041760	Chr_5:438035-439944	B	R	OK	18.2587	6.3613	-1.52119	-2.70585	5e-05	0.000276735	yes
XLOC_008152	XLOC_008152	Sscle05g041800	Chr_5:450875-452053	B	R	OK	3.13309	10.7644	1.78061	2.7482	5e-05	0.000276735	yes
XLOC_008153	XLOC_008153	Sscle05g041820	Chr_5:457277-459737	B	R	OK	458.183	473.966	0.0488579	0.0743895	0.8958	0.934105	no
XLOC_008154	XLOC_008154	Sscle05g041840	Chr_5:459925-461174	B	R	OK	135.573	158.019	0.221031	0.440808	0.4475	0.585655	no
XLOC_008155	XLOC_008155	Sscle05g041880	Chr_5:464965-468346	B	R	OK	11.6793	26.1051	1.16038	1.39695	0.01545	0.0413972	yes
XLOC_008156	XLOC_008156	Sscle05g041890	Chr_5:469961-471137	B	R	OK	40.8485	47.6194	0.221264	0.448623	0.44115	0.579652	no
XLOC_008157	XLOC_008157	Sscle05g041910	Chr_5:474240-474990	B	R	OK	6.4469	10.6754	0.727619	1.17913	0.0421	0.0943543	no
XLOC_008158	XLOC_008158	Sscle05g041930	Chr_5:476349-477423	B	R	OK	15.1088	7.9674	-0.923207	-1.59601	0.00605	0.0188407	yes
XLOC_008159	XLOC_008159	Sscle05g041950	Chr_5:480914-482759	B	R	OK	6.59602	6.54846	-0.0104413	-0.0175999	0.9743	0.983574	no
XLOC_008160	XLOC_008160	Sscle05g041970	Chr_5:485209-490575	B	R	OK	6.91237	1.28418	-2.42833	-4.35147	5e-05	0.000276735	yes
XLOC_008161	XLOC_008161	Sscle05g041980	Chr_5:497176-498301	B	R	OK	24.423	36.1991	0.567713	1.10805	0.0533	0.114355	no
XLOC_008162	XLOC_008162	Sscle05g041990	Chr_5:502261-503587	B	R	OK	32.8596	30.6183	-0.101917	-0.203591	0.72085	0.813631	no
XLOC_008163	XLOC_008163	Sscle05g042010	Chr_5:506664-507926	B	R	OK	28.3559	12.876	-1.13896	-1.8052	0.004	0.0132484	yes
XLOC_008164	XLOC_008164	Sscle05g042040	Chr_5:513246-514894	B	R	OK	24.7081	13.9189	-0.82794	-1.56121	0.0067	0.020536	yes
XLOC_008165	XLOC_008165	Sscle05g042060	Chr_5:521541-524141	B	R	OK	3.61851	5.32891	0.558443	0.902838	0.12015	0.218805	no
XLOC_008166	XLOC_008166	Sscle05g042070	Chr_5:524778-526164	B	R	OK	172.377	448.803	1.38052	2.60675	5e-05	0.000276735	yes
XLOC_008167	XLOC_008167	Sscle05g042090	Chr_5:527757-528623	B	R	OK	7.07598	8.04989	0.186039	0.270927	0.64595	0.755817	no
XLOC_008168	XLOC_008168	Sscle05g042110	Chr_5:532745-533538	B	R	OK	5.35122	19.7761	1.88582	2.90842	5e-05	0.000276735	yes
XLOC_008169	XLOC_008169	Sscle05g042120	Chr_5:533703-534066	B	R	NOTEST	1.54778	1.43005	-0.114134	0	1	1	no
XLOC_008170	XLOC_008170	Sscle05g042150	Chr_5:540231-542561	B	R	OK	13.9199	3.49572	-1.99349	-3.65947	5e-05	0.000276735	yes
XLOC_008171	XLOC_008171	Sscle05g042160	Chr_5:543751-545299	B	R	OK	14.5818	3.36569	-2.1152	-3.33681	5e-05	0.000276735	yes
XLOC_008172	XLOC_008172	Sscle05g042170	Chr_5:548095-550954	B	R	OK	5.18989	0.95758	-2.43824	-3.56263	5e-05	0.000276735	yes
XLOC_008173	XLOC_008173	Sscle05g042190	Chr_5:553322-553629	B	R	OK	5.47072	7.23325	0.402913	0.429497	0.5238	0.654312	no
XLOC_008174	XLOC_008174	Sscle05g042200	Chr_5:555004-559807	B	R	OK	8.7015	3.09462	-1.4915	-2.80435	5e-05	0.000276735	yes
XLOC_008175	XLOC_008175	Sscle05g042220,Sscle05g042230,Sscle05g042240	Chr_5:563173-566222	B	R	OK	25.9702	49.831	0.940186	1.07607	0.05865	0.123497	no
XLOC_008176	XLOC_008176	Sscle05g042250	Chr_5:567322-568067	B	R	OK	7.60144	8.56515	0.172205	0.240547	0.6734	0.777452	no
XLOC_008177	XLOC_008177	Sscle05g042290	Chr_5:580231-583385	B	R	OK	2.60402	2.34632	-0.150338	-0.217407	0.70915	0.804978	no
XLOC_008178	XLOC_008178	Sscle05g042320	Chr_5:590396-590714	B	R	NOTEST	0	0	0	0	1	1	no
XLOC_008179	XLOC_008179	Sscle05g042330	Chr_5:592358-593270	B	R	OK	1.57479	1.55455	-0.0186668	-0.0208549	0.9645	0.977605	no
XLOC_008180	XLOC_008180	Sscle05g042340	Chr_5:593480-596160	B	R	OK	27.6874	37.1828	0.425407	0.828042	0.1432	0.250857	no
XLOC_008181	XLOC_008181	Sscle05g042360	Chr_5:599074-600680	B	R	OK	95.3395	109.695	0.202347	0.267998	0.61425	0.730289	no
XLOC_008182	XLOC_008182	Sscle05g042370	Chr_5:601146-602166	B	R	OK	37.203	36.9292	-0.0106578	-0.0191326	0.97355	0.983146	no
XLOC_008183	XLOC_008183	Sscle05g042380	Chr_5:602745-606652	B	R	OK	24.4637	12.7782	-0.936954	-1.78092	0.00255	0.00903358	yes
XLOC_008184	XLOC_008184	Sscle05g042400	Chr_5:614956-615109	B	R	NOTEST	7.10002	0	-inf	0	1	1	no
XLOC_008185	XLOC_008185	Sscle05g042420	Chr_5:622144-625945	B	R	OK	149.081	61.461	-1.27835	-2.27937	5e-05	0.000276735	yes
XLOC_008186	XLOC_008186	Sscle05g042440	Chr_5:632038-632455	B	R	OK	21.9296	34.5733	0.656778	1.04915	0.0708	0.143743	no
XLOC_008187	XLOC_008187	Sscle05g042470	Chr_5:639904-640732	B	R	OK	3.97462	0.8599	-2.20858	-2.37724	0.0009	0.00367155	yes
XLOC_008188	XLOC_008188	Sscle05g042490	Chr_5:644863-645271	B	R	NOTEST	0	0	0	0	1	1	no
XLOC_008189	XLOC_008189	Sscle05g042500	Chr_5:646775-647450	B	R	OK	402.955	45.2436	-3.15483	-4.44964	5e-05	0.000276735	yes
XLOC_008190	XLOC_008190	Sscle05g042510	Chr_5:649170-650423	B	R	OK	25.1922	6.88634	-1.87116	-3.06467	5e-05	0.000276735	yes
XLOC_008191	XLOC_008191	Sscle05g042540	Chr_5:662340-664696	B	R	OK	40.7832	30.3451	-0.426513	-0.839026	0.15055	0.260518	no
XLOC_008192	XLOC_008192	Sscle05g042560	Chr_5:667420-669754	B	R	OK	18.9333	0.0486891	-8.60311	-2.84475	0.2618	0.395493	no
XLOC_008193	XLOC_008193	Sscle05g042570	Chr_5:670695-671899	B	R	OK	44.2588	4.3503	-3.34678	-4.39528	5e-05	0.000276735	yes
XLOC_008194	XLOC_008194	Sscle05g042580	Chr_5:672811-673063	B	R	OK	1.29791	3.88993	1.58355	1.7547	0.24985	0.381962	no
XLOC_008195	XLOC_008195	Sscle05g042590	Chr_5:673218-673473	B	R	NOTEST	2.37647	0	-inf	0	1	1	no
XLOC_008196	XLOC_008196	Sscle05g042610	Chr_5:677380-678069	B	R	NOTEST	0	0	0	0	1	1	no
XLOC_008197	XLOC_008197	Sscle05g042620	Chr_5:679279-680122	B	R	NOTEST	0	0	0	0	1	1	no
XLOC_008198	XLOC_008198	Sscle05g042630	Chr_5:680284-684011	B	R	NOTEST	0	0	0	0	1	1	no
XLOC_008199	XLOC_008199	Sscle05g042640	Chr_5:684676-686813	B	R	NOTEST	0	0	0	0	1	1	no
XLOC_008200	XLOC_008200	Sscle05g042650	Chr_5:688178-690116	B	R	OK	13.5559	9.71802	-0.480182	-0.907014	0.11465	0.210943	no
XLOC_008201	XLOC_008201	Sscle05g042660	Chr_5:690445-692434	B	R	OK	37.5933	51.1238	0.443518	0.880501	0.12235	0.221899	no
XLOC_008202	XLOC_008202	Sscle05g042670	Chr_5:693031-695211	B	R	OK	21.4286	6.83968	-1.64754	-3.00062	5e-05	0.000276735	yes
XLOC_008203	XLOC_008203	Sscle05g042690	Chr_5:698006-700280	B	R	OK	8.05782	1.38602	-2.53944	-3.95941	5e-05	0.000276735	yes
XLOC_008204	XLOC_008204	Sscle05g042710	Chr_5:702978-705105	B	R	OK	17.086	17.9886	0.0742662	0.140493	0.8044	0.873844	no
XLOC_008205	XLOC_008205	Sscle05g042740	Chr_5:711054-712960	B	R	NOTEST	0.583367	0.238704	-1.28918	0	1	1	no
XLOC_008206	XLOC_008206	Sscle05g042770	Chr_5:718660-719785	B	R	NOTEST	0.344651	0.389031	0.174748	0	1	1	no
XLOC_008207	XLOC_008207	Sscle05g042780	Chr_5:720396-720894	B	R	NOTEST	0	0	0	0	1	1	no
XLOC_008208	XLOC_008208	Sscle05g042790	Chr_5:721985-723992	B	R	NOTEST	0.0249556	0	-inf	0	1	1	no
XLOC_008209	XLOC_008209	Sscle05g042810,Sscle05g042820	Chr_5:727100-731461	B	R	OK	60.1621	44.3048	-0.441391	-0.692651	0.23855	0.369394	no
XLOC_008210	XLOC_008210	-	Chr_5:739107-740780	B	R	OK	31.2651	24.8933	-0.328798	-0.637454	0.2714	0.405943	no
XLOC_008211	XLOC_008211	Sscle05g042840	Chr_5:743450-744632	B	R	OK	5.95771	2.93814	-1.01985	-1.46918	0.0118	0.0330825	yes
XLOC_008212	XLOC_008212	Sscle05g042910	Chr_5:778494-780547	B	R	OK	24.9021	36.5523	0.553696	1.02732	0.07565	0.151577	no
XLOC_008213	XLOC_008213	Sscle05g042930	Chr_5:782456-784622	B	R	OK	10.797	6.63944	-0.701492	-1.30133	0.0255	0.0627093	no
XLOC_008214	XLOC_008214	Sscle05g042950	Chr_5:785874-786414	B	R	OK	1.38756	0.311929	-2.15325	-1.22596	0.0967	0.184618	no
XLOC_008215	XLOC_008215	-	Chr_5:795106-795853	B	R	OK	12.8744	37.8751	1.55674	2.6676	5e-05	0.000276735	yes
XLOC_008216	XLOC_008216	Sscle05g042990,Sscle05g043000	Chr_5:798040-803611	B	R	OK	31.5219	23.3257	-0.434436	-0.845632	0.1451	0.253329	no
XLOC_008217	XLOC_008217	Sscle05g043020	Chr_5:810301-811167	B	R	OK	150.316	649.891	2.1122	3.78651	5e-05	0.000276735	yes
XLOC_008218	XLOC_008218	Sscle05g043050	Chr_5:817748-823288	B	R	OK	24.5744	40.5223	0.721558	0.143195	0.70385	0.800832	no
XLOC_008219	XLOC_008219	Sscle05g043060	Chr_5:827954-828485	B	R	OK	8.13309	4.05515	-1.00405	-1.28019	0.0288	0.0692711	no
XLOC_008220	XLOC_008220	Sscle05g043080	Chr_5:833265-833553	B	R	NOTEST	1.02444	0.630753	-0.699689	0	1	1	no
XLOC_008221	XLOC_008221	Sscle05g043090	Chr_5:838929-840104	B	R	OK	6.59464	286.999	5.44361	6.91886	5e-05	0.000276735	yes
XLOC_008222	XLOC_008222	Sscle05g043100	Chr_5:873128-876466	B	R	OK	33.2097	4.76489	-2.80109	-5.19789	5e-05	0.000276735	yes
XLOC_008223	XLOC_008223	Sscle05g043150	Chr_5:888499-889651	B	R	OK	96.4979	50.225	-0.942091	-1.84579	0.0015	0.00571745	yes
XLOC_008224	XLOC_008224	Sscle05g043180	Chr_5:898051-899517	B	R	OK	34.7395	14.7252	-1.23829	-2.39057	5e-05	0.000276735	yes
XLOC_008225	XLOC_008225	Sscle05g043200	Chr_5:899930-903988	B	R	OK	129.153	464.326	1.84606	1.60961	0.0079	0.0236234	yes
XLOC_008226	XLOC_008226	Sscle05g043220	Chr_5:907655-907895	B	R	NOTEST	0	1.68635	inf	0	1	1	no
XLOC_008227	XLOC_008227	Sscle05g043250,Sscle05g043260	Chr_5:912315-915481	B	R	OK	17.2124	22.234	0.369324	0.270506	0.57185	0.695585	no
XLOC_008228	XLOC_008228	Sscle05g043280	Chr_5:923335-926526	B	R	OK	90.2507	7.2856	-3.63082	-6.07344	5e-05	0.000276735	yes
XLOC_008229	XLOC_008229	Sscle05g043310	Chr_5:937868-939023	B	R	OK	14.7436	8.34356	-0.821357	-1.39148	0.0167	0.0441608	yes
XLOC_008230	XLOC_008230	Sscle05g043320	Chr_5:941698-943002	B	R	OK	74.5401	161.945	1.11942	2.22146	0.0004	0.0018049	yes
XLOC_008231	XLOC_008231	Sscle05g043330	Chr_5:943306-945905	B	R	OK	48.8093	51.7407	0.0841437	0.140415	0.8	0.870712	no
XLOC_008232	XLOC_008232	Sscle05g043350	Chr_5:948826-949213	B	R	NOTEST	0	0	0	0	1	1	no
XLOC_008233	XLOC_008233	Sscle05g043360	Chr_5:949645-950353	B	R	NOTEST	0	0	0	0	1	1	no
XLOC_008234	XLOC_008234	Sscle05g043370	Chr_5:951241-953200	B	R	OK	18.5717	10.2765	-0.85375	-1.5346	0.009	0.0263669	yes
XLOC_008235	XLOC_008235	Sscle05g043400	Chr_5:969387-971933	B	R	OK	1774.86	3280.88	0.886374	1.38825	0.01545	0.0413972	yes
XLOC_008236	XLOC_008236	Sscle05g043480	Chr_5:1009141-1009840	B	R	NOTEST	0.728191	0.293238	-1.31225	0	1	1	no
XLOC_008237	XLOC_008237	Sscle05g043490	Chr_5:1010579-1012097	B	R	OK	12.4658	28.6655	1.20134	2.30845	0.00015	0.00075266	yes
XLOC_008238	XLOC_008238	Sscle05g043510	Chr_5:1015830-1016715	B	R	OK	68.7394	300.193	2.12668	3.83135	5e-05	0.000276735	yes
XLOC_008239	XLOC_008239	Sscle05g043520	Chr_5:1017756-1019371	B	R	OK	17.6759	20.1317	0.187688	0.367302	0.5195	0.650662	no
XLOC_008240	XLOC_008240	Sscle05g043570	Chr_5:1027399-1029718	B	R	OK	30.5159	7.03821	-2.11628	-3.87042	5e-05	0.000276735	yes
XLOC_008241	XLOC_008241	Sscle05g043590	Chr_5:1031218-1033721	B	R	NOTEST	0.667318	0.0301205	-4.46956	0	1	1	no
XLOC_008242	XLOC_008242	Sscle05g043610	Chr_5:1039551-1043609	B	R	OK	10.7015	4.15848	-1.36368	-2.52509	5e-05	0.000276735	yes
XLOC_008243	XLOC_008243	Sscle05g043630	Chr_5:1049134-1050936	B	R	OK	31.6042	29.9357	-0.0782484	-0.155416	0.7833	0.859056	no
XLOC_008244	XLOC_008244	Sscle05g043650	Chr_5:1057959-1059155	B	R	NOTEST	0.628988	0.385114	-0.707748	0	1	1	no
XLOC_008245	XLOC_008245	Sscle05g043660	Chr_5:1059828-1061922	B	R	OK	165.366	100	-0.725661	-1.10868	0.05375	0.115117	no
XLOC_008246	XLOC_008246	Sscle05g043700	Chr_5:1073316-1074155	B	R	OK	191.211	523.039	1.45175	2.70738	5e-05	0.000276735	yes
XLOC_008247	XLOC_008247	Sscle05g043720	Chr_5:1077937-1079191	B	R	OK	44.851	0.079389	-9.14198	-4.8562	0.2493	0.381379	no
XLOC_008248	XLOC_008248	Sscle05g043740	Chr_5:1081894-1083277	B	R	NOTEST	0.102224	0.0815069	-0.326746	0	1	1	no
XLOC_008249	XLOC_008249	Sscle05g043770	Chr_5:1092549-1094517	B	R	NOTEST	0.374207	0.714209	0.932512	0	1	1	no
XLOC_008250	XLOC_008250	Sscle05g043780	Chr_5:1095437-1096813	B	R	OK	333.507	226.37	-0.559036	-0.60181	0.28965	0.426203	no
XLOC_008251	XLOC_008251	Sscle05g043790	Chr_5:1098125-1099429	B	R	NOTEST	0.863382	0.391382	-1.14142	0	1	1	no
XLOC_008252	XLOC_008252	Sscle05g043820,Sscle05g043830	Chr_5:1105783-1108859	B	R	OK	135.822	61.4167	-1.14501	-1.247	0.0347	0.0807292	no
XLOC_008253	XLOC_008253	Sscle05g043840	Chr_5:1112545-1114511	B	R	OK	154.76	30.1674	-2.35897	-4.25851	5e-05	0.000276735	yes
XLOC_008254	XLOC_008254	Sscle05g043860	Chr_5:1126092-1127091	B	R	OK	139.635	225.68	0.692616	1.38545	0.01385	0.0377882	yes
XLOC_008255	XLOC_008255	Sscle05g043870	Chr_5:1130277-1133379	B	R	OK	66.0336	31.7404	-1.05688	-1.92084	0.001	0.00402189	yes
XLOC_008256	XLOC_008256	Sscle05g043880	Chr_5:1137431-1139617	B	R	OK	724.334	776.756	0.100806	0.152806	0.79165	0.864841	no
XLOC_008257	XLOC_008257	Sscle05g043890	Chr_5:1141103-1141651	B	R	NOTEST	1.31552	0	-inf	0	1	1	no
XLOC_008258	XLOC_008258	Sscle05g043930,Sscle05g043940	Chr_5:1151653-1156258	B	R	OK	152.473	178.63	0.22842	0.200253	0.7371	0.825567	no
XLOC_008259	XLOC_008259	Sscle05g043950	Chr_5:1156919-1157756	B	R	OK	5.80619	8.50758	0.551158	0.857241	0.1393	0.245459	no
XLOC_008260	XLOC_008260	Sscle05g043970	Chr_5:1160445-1160708	B	R	OK	241.773	698.081	1.52974	2.72905	5e-05	0.000276735	yes
XLOC_008261	XLOC_008261	Sscle05g043980	Chr_5:1162523-1165456	B	R	OK	17.0985	9.90192	-0.788093	-1.39086	0.01685	0.0444918	yes
XLOC_008262	XLOC_008262	Sscle05g043990	Chr_5:1166844-1168572	B	R	OK	38.6864	1.51719	-4.67236	-6.70397	5e-05	0.000276735	yes
XLOC_008263	XLOC_008263	-	Chr_5:1170366-1171273	B	R	OK	16.2695	8.33959	-0.964121	-1.58392	0.0076	0.0228552	yes
XLOC_008264	XLOC_008264	Sscle05g044020	Chr_5:1178663-1182779	B	R	OK	10.8966	3.15392	-1.78866	-3.19133	5e-05	0.000276735	yes
XLOC_008265	XLOC_008265	-	Chr_5:1190133-1195587	B	R	OK	1.70168	3.61709	1.08787	0.0918354	0.45075	0.588647	no
XLOC_008266	XLOC_008266	Sscle05g044050	Chr_5:1197180-1197840	B	R	OK	142.822	463.184	1.69737	3.18217	5e-05	0.000276735	yes
XLOC_008267	XLOC_008267	Sscle05g044060	Chr_5:1198123-1200949	B	R	OK	9.57761	14.6438	0.612556	1.03354	0.06445	0.133232	no
XLOC_008268	XLOC_008268	Sscle05g044070	Chr_5:1201327-1202397	B	R	NOTEST	0.173407	0.261558	0.592963	0	1	1	no
XLOC_008269	XLOC_008269	Sscle05g044080	Chr_5:1203695-1204546	B	R	OK	1.93228	2.40392	0.315089	0.301646	0.62085	0.735621	no
XLOC_008270	XLOC_008270	Sscle05g044100	Chr_5:1217452-1218158	B	R	OK	240.37	545.936	1.18347	2.35028	5e-05	0.000276735	yes
XLOC_008271	XLOC_008271	Sscle05g044150	Chr_5:1230884-1234263	B	R	OK	16.5995	21.8009	0.393247	0.455072	0.4501	0.58807	no
XLOC_008272	XLOC_008272	Sscle05g044170	Chr_5:1234594-1236062	B	R	NOTEST	0.0783709	0.269459	1.78168	0	1	1	no
XLOC_008273	XLOC_008273	Sscle05g044180	Chr_5:1236645-1238475	B	R	NOTEST	0.887023	0.625783	-0.503309	0	1	1	no
XLOC_008274	XLOC_008274	Sscle05g044190	Chr_5:1239674-1253865	B	R	NOTEST	0.613348	0.186217	-1.71972	0	1	1	no
XLOC_008275	XLOC_008275	Sscle05g044210	Chr_5:1262213-1265281	B	R	OK	39.4235	2.26957	-4.11857	-5.96997	5e-05	0.000276735	yes
XLOC_008276	XLOC_008276	Sscle05g044220	Chr_5:1267210-1269415	B	R	OK	10.9588	3.05526	-1.84272	-2.97665	5e-05	0.000276735	yes
XLOC_008277	XLOC_008277	Sscle05g044240	Chr_5:1277522-1279020	B	R	OK	157.626	34.868	-2.17653	-3.78048	5e-05	0.000276735	yes
XLOC_008278	XLOC_008278	Sscle05g044270	Chr_5:1283385-1285544	B	R	NOTEST	1.07117	0.152424	-2.81303	0	1	1	no
XLOC_008279	XLOC_008279	Sscle05g044280	Chr_5:1286523-1290037	B	R	OK	16.8012	3.41111	-2.30025	-4.20563	5e-05	0.000276735	yes
XLOC_008280	XLOC_008280	Sscle05g044310	Chr_5:1298221-1299141	B	R	OK	296.133	594.939	1.0065	1.87999	0.0014	0.00538544	yes
XLOC_008281	XLOC_008281	Sscle05g044330	Chr_5:1301641-1302631	B	R	OK	23.8797	11.189	-1.09371	-1.98375	0.0009	0.00367155	yes
XLOC_008282	XLOC_008282	Sscle05g044340	Chr_5:1304413-1305050	B	R	OK	19.4759	11.831	-0.719113	-1.10404	0.05985	0.12554	no
XLOC_008283	XLOC_008283	Sscle05g044350	Chr_5:1306477-1307173	B	R	OK	1.86269	1.66096	-0.165368	-0.175143	0.7608	0.842814	no
XLOC_008284	XLOC_008284	Sscle05g044360	Chr_5:1308329-1309633	B	R	NOTEST	0.241079	0.0887491	-1.4417	0	1	1	no
XLOC_008285	XLOC_008285	Sscle05g044370	Chr_5:1310821-1311079	B	R	NOTEST	0	0	0	0	1	1	no
XLOC_008286	XLOC_008286	Sscle05g044400	Chr_5:1312103-1316548	B	R	OK	6.19897	4.60431	-0.429044	-0.169224	0.79045	0.863937	no
XLOC_008287	XLOC_008287	Sscle05g044410	Chr_5:1317176-1317524	B	R	OK	1.32873	0.327158	-2.02199	-1.00239	0.2752	0.410164	no
XLOC_008288	XLOC_008288	Sscle05g044440	Chr_5:1322011-1322476	B	R	NOTEST	0	0	0	0	1	1	no
XLOC_008289	XLOC_008289	Sscle05g044460	Chr_5:1326853-1328879	B	R	NOTEST	0	0	0	0	1	1	no
XLOC_008290	XLOC_008290	Sscle05g044490	Chr_5:1345869-1346565	B	R	OK	36.6484	36.4669	-0.00716122	-0.0134669	0.98115	0.987804	no
XLOC_008291	XLOC_008291	Sscle05g044530	Chr_5:1360570-1363051	B	R	OK	11.6263	46.3556	1.99535	3.77729	5e-05	0.000276735	yes
XLOC_008292	XLOC_008292	Sscle05g044540	Chr_5:1363917-1364754	B	R	OK	14.0194	17.4656	0.31709	0.51451	0.38225	0.522773	no
XLOC_008293	XLOC_008293	Sscle05g044560	Chr_5:1367153-1369940	B	R	NOTEST	0.440342	0.301467	-0.546625	0	1	1	no
XLOC_008294	XLOC_008294	Sscle05g044570	Chr_5:1370878-1373200	B	R	OK	21.2333	9.31209	-1.18915	-2.30413	5e-05	0.000276735	yes
XLOC_008295	XLOC_008295	Sscle05g044590	Chr_5:1374700-1375996	B	R	OK	7.37023	6.55803	-0.168447	-0.278234	0.63245	0.745059	no
XLOC_008296	XLOC_008296	Sscle05g044600,Sscle05g044610	Chr_5:1377831-1379226	B	R	OK	7.28368	8.84461	0.280131	0.382941	0.4534	0.591134	no
XLOC_008297	XLOC_008297	Sscle05g044620	Chr_5:1389829-1391083	B	R	NOTEST	0.158488	0.133748	-0.244855	0	1	1	no
XLOC_008298	XLOC_008298	Sscle05g044640	Chr_5:1399338-1400364	B	R	OK	4.25099	9.78876	1.20333	1.90211	0.0012	0.00471203	yes
XLOC_008299	XLOC_008299	Sscle05g044650	Chr_5:1401602-1402934	B	R	OK	19.7754	18.5182	-0.094764	-0.180441	0.7537	0.837592	no
XLOC_008300	XLOC_008300	Sscle05g044670	Chr_5:1405239-1407008	B	R	OK	46.0965	25.355	-0.862389	-1.68217	0.00375	0.0125347	yes
XLOC_008301	XLOC_008301	Sscle05g044700	Chr_5:1424456-1425477	B	R	NOTEST	0.823154	0.476173	-0.789678	0	1	1	no
XLOC_008302	XLOC_008302	Sscle05g044730	Chr_5:1431115-1431949	B	R	NOTEST	0.787498	0.357702	-1.13852	0	1	1	no
XLOC_008303	XLOC_008303	Sscle05g044750	Chr_5:1440688-1442159	B	R	OK	64.5986	130.321	1.01249	1.65752	0.0029	0.0100624	yes
XLOC_008304	XLOC_008304	Sscle05g044770	Chr_5:1443998-1445284	B	R	NOTEST	0.907868	0.497394	-0.868092	0	1	1	no
XLOC_008305	XLOC_008305	Sscle05g044780	Chr_5:1446448-1455508	B	R	OK	98.1322	59.9155	-0.711797	-1.07886	0.06955	0.141703	no
XLOC_008306	XLOC_008306	Sscle05g044810	Chr_5:1458721-1461975	B	R	OK	23.2727	15.1545	-0.618897	-1.18459	0.03735	0.0857002	no
XLOC_008307	XLOC_008307	Sscle05g044820	Chr_5:1463949-1466165	B	R	OK	111.873	82.1933	-0.444769	-0.730601	0.199	0.32272	no
XLOC_008308	XLOC_008308	Sscle05g044830,Sscle05g044840	Chr_5:1468632-1473465	B	R	OK	25.9201	31.7756	0.293848	0.437022	0.44405	0.582375	no
XLOC_008309	XLOC_008309	Sscle05g044860,Sscle05g044870	Chr_5:1478868-1481341	B	R	OK	49.41	188.234	1.92965	2.1775	0.0001	0.000523187	yes
XLOC_008310	XLOC_008310	Sscle05g044890	Chr_5:1482228-1483786	B	R	OK	194.49	415.838	1.09632	2.02449	0.00045	0.00200347	yes
XLOC_008311	XLOC_008311	Sscle05g044910	Chr_5:1488782-1491256	B	R	OK	54.5176	72.0318	0.401911	0.800792	0.15695	0.269082	no
XLOC_008312	XLOC_008312	Sscle05g044920	Chr_5:1491999-1495924	B	R	OK	14.5515	4.20747	-1.79014	-3.18666	5e-05	0.000276735	yes
XLOC_008313	XLOC_008313	Sscle05g044930	Chr_5:1496711-1497147	B	R	NOTEST	0	0	0	0	1	1	no
XLOC_008314	XLOC_008314	Sscle05g044940	Chr_5:1511087-1512383	B	R	NOTEST	0.122585	0.193716	0.660157	0	1	1	no
XLOC_008315	XLOC_008315	Sscle05g044980	Chr_5:1521800-1527240	B	R	OK	9.74273	1.65582	-2.55678	-4.41888	5e-05	0.000276735	yes
XLOC_008316	XLOC_008316	Sscle05g045040	Chr_5:1545475-1545944	B	R	NOTEST	0	0	0	0	1	1	no
XLOC_008317	XLOC_008317	Sscle05g045050	Chr_5:1546712-1547823	B	R	OK	1.31902	0.954656	-0.466414	-0.513659	0.39115	0.531428	no
XLOC_008318	XLOC_008318	Sscle05g045060	Chr_5:1548651-1550527	B	R	OK	1083.17	4470.58	2.04521	1.38451	0.0082	0.0243766	yes
XLOC_008319	XLOC_008319	Sscle05g045070	Chr_5:1554757-1558056	B	R	OK	64.1662	41.0751	-0.643548	-1.23063	0.0317	0.0749287	no
XLOC_008320	XLOC_008320	Sscle05g045100	Chr_5:1561745-1562780	B	R	OK	25.7816	30.3857	0.237053	0.440402	0.4491	0.587137	no
XLOC_008321	XLOC_008321	Sscle05g045110	Chr_5:1563779-1568467	B	R	OK	7.06574	12.3049	0.800318	1.50713	0.00915	0.0267392	yes
XLOC_008322	XLOC_008322	Sscle05g045120	Chr_5:1569963-1571689	B	R	NOTEST	0.788108	0.648132	-0.282104	0	1	1	no
XLOC_008323	XLOC_008323	Sscle05g045140	Chr_5:1575622-1580216	B	R	OK	17.2431	5.13077	-1.74877	-3.20853	5e-05	0.000276735	yes
XLOC_008324	XLOC_008324	Sscle05g045160	Chr_5:1582768-1584088	B	R	NOTEST	0.885903	1.00694	0.18476	0	1	1	no
XLOC_008325	XLOC_008325	Sscle05g045180	Chr_5:1586359-1587949	B	R	OK	1.60734	1.92109	0.257247	0.29537	0.59735	0.716524	no
XLOC_008326	XLOC_008326	Sscle05g045200	Chr_5:1592600-1593528	B	R	NOTEST	0.760941	0.628554	-0.275749	0	1	1	no
XLOC_008327	XLOC_008327	Sscle05g045220	Chr_5:1595891-1598636	B	R	OK	16.9455	12.7403	-0.411501	-0.826736	0.1498	0.2595	no
XLOC_008328	XLOC_008328	Sscle05g045230	Chr_5:1600522-1601556	B	R	NOTEST	0	0.0754823	inf	0	1	1	no
XLOC_008329	XLOC_008329	Sscle05g045240	Chr_5:1601792-1602122	B	R	NOTEST	0	0	0	0	1	1	no
XLOC_008330	XLOC_008330	Sscle05g045250	Chr_5:1602269-1602560	B	R	NOTEST	0	0	0	0	1	1	no
XLOC_008331	XLOC_008331	Sscle05g045280	Chr_5:1609900-1614567	B	R	OK	20.6166	6.59676	-1.64398	-2.84557	5e-05	0.000276735	yes
XLOC_008332	XLOC_008332	Sscle05g045300	Chr_5:1619484-1620453	B	R	OK	39.6918	148.634	1.90486	3.345	5e-05	0.000276735	yes
XLOC_008333	XLOC_008333	-	Chr_5:1621109-1622158	B	R	OK	4.24789	18.0753	2.0892	3.14699	5e-05	0.000276735	yes
XLOC_008334	XLOC_008334	Sscle05g045340	Chr_5:1630298-1633811	B	R	OK	6.87898	1.60684	-2.09797	-3.59907	5e-05	0.000276735	yes
XLOC_008335	XLOC_008335	Sscle05g045360	Chr_5:1642380-1644171	B	R	OK	4.82668	2.66286	-0.858057	-1.36468	0.0193	0.0498166	yes
XLOC_008336	XLOC_008336	Sscle05g045390	Chr_5:1651628-1655397	B	R	OK	48.2204	8.99517	-2.42242	-4.47939	5e-05	0.000276735	yes
XLOC_008337	XLOC_008337	Sscle05g045470	Chr_5:1685686-1690077	B	R	OK	72.1531	24.6456	-1.54973	-2.83911	5e-05	0.000276735	yes
XLOC_008338	XLOC_008338	Sscle05g045490	Chr_5:1692551-1695758	B	R	OK	14.4995	8.72879	-0.732154	-1.3417	0.02195	0.0554442	no
XLOC_008339	XLOC_008339	Sscle05g045530	Chr_5:1707304-1710824	B	R	OK	71.0471	58.3441	-0.28419	-0.487877	0.38135	0.52181	no
XLOC_008340	XLOC_008340	Sscle05g045540	Chr_5:1711647-1711800	B	R	NOTEST	7.23633	0	-inf	0	1	1	no
XLOC_008341	XLOC_008341	Sscle05g045560	Chr_5:1714699-1715962	B	R	OK	2.45851	1.43776	-0.77396	-0.962955	0.0932	0.179291	no
XLOC_008342	XLOC_008342	Sscle05g045580	Chr_5:1722123-1725826	B	R	OK	8.50667	6.99993	-0.281255	-0.436103	0.4542	0.591819	no
XLOC_008343	XLOC_008343	Sscle05g045610	Chr_5:1732812-1733564	B	R	OK	33.444	97.9694	1.55058	2.97989	5e-05	0.000276735	yes
XLOC_008344	XLOC_008344	Sscle05g045640	Chr_5:1740170-1740743	B	R	OK	63.3123	43.2482	-0.549844	-1.03729	0.0756	0.151503	no
XLOC_008345	XLOC_008345	Sscle05g045660	Chr_5:1747026-1748700	B	R	OK	16.9928	9.80899	-0.792745	-1.45733	0.0111	0.0314196	yes
XLOC_008346	XLOC_008346	Sscle05g045680	Chr_5:1753934-1758072	B	R	OK	1.61668	0.407604	-1.9878	-2.48118	0.00035	0.00160435	yes
XLOC_008347	XLOC_008347	Sscle05g045710	Chr_5:1763247-1765301	B	R	OK	3.60631	2.90993	-0.309542	-0.488525	0.39155	0.531803	no
XLOC_008348	XLOC_008348	Sscle05g045730	Chr_5:1767449-1768085	B	R	OK	14.6573	5.73538	-1.35366	-1.97703	0.0033	0.0112379	yes
XLOC_008349	XLOC_008349	Sscle05g045750	Chr_5:1773366-1777791	B	R	OK	41.1641	6.69482	-2.62027	-4.88353	5e-05	0.000276735	yes
XLOC_008350	XLOC_008350	Sscle05g045760	Chr_5:1778381-1780169	B	R	OK	151.602	149.83	-0.0169612	-0.0314907	0.95515	0.971942	no
XLOC_008351	XLOC_008351	Sscle05g045770	Chr_5:1782228-1783918	B	R	OK	18.7824	20.5688	0.131079	0.245981	0.66355	0.769761	no
XLOC_008352	XLOC_008352	Sscle05g045820	Chr_5:1799515-1800274	B	R	OK	19.8078	27.8348	0.490821	0.865475	0.1362	0.241236	no
XLOC_008353	XLOC_008353	Sscle05g045850	Chr_5:1803633-1806267	B	R	OK	172.187	15.4055	-3.48246	-6.12702	5e-05	0.000276735	yes
XLOC_008354	XLOC_008354	Sscle05g045880	Chr_5:1822618-1823303	B	R	OK	324.209	318.418	-0.0260036	-0.0503572	0.9269	0.953893	no
XLOC_008355	XLOC_008355	-	Chr_5:1825362-1825794	B	R	OK	89.1635	154.419	0.792323	1.29982	0.02675	0.0652095	no
XLOC_008356	XLOC_008356	Sscle05g045890	Chr_5:1837392-1839398	B	R	OK	59.1962	21.0467	-1.49191	-2.83201	5e-05	0.000276735	yes
XLOC_008357	XLOC_008357	Sscle05g045900	Chr_5:1841371-1842416	B	R	OK	41.1404	86.834	1.07771	2.15154	0.0002	0.000974451	yes
XLOC_008358	XLOC_008358	Sscle05g045920	Chr_5:1845381-1848807	B	R	OK	13.5227	3.89036	-1.79741	-3.28369	5e-05	0.000276735	yes
XLOC_008359	XLOC_008359	Sscle05g045930	Chr_5:1850599-1851368	B	R	OK	302.315	679.801	1.16906	2.12903	0.0003	0.00139935	yes
XLOC_008360	XLOC_008360	Sscle05g045940	Chr_5:1851726-1852866	B	R	OK	298.672	455.708	0.609546	1.06925	0.05855	0.123324	no
XLOC_008361	XLOC_008361	Sscle05g045970	Chr_5:1857687-1859181	B	R	OK	3.68415	4.96775	0.431262	0.659982	0.25335	0.385965	no
XLOC_008362	XLOC_008362	Sscle05g046040	Chr_5:1898169-1901084	B	R	OK	14.6684	8.77135	-0.741839	-1.08196	0.05555	0.118256	no
XLOC_008363	XLOC_008363	Sscle05g046060	Chr_5:1904524-1905124	B	R	OK	6.05575	0.171852	-5.13907	-1.22364	0.2214	0.349536	no
XLOC_008364	XLOC_008364	Sscle05g046070	Chr_5:1907328-1907967	B	R	NOTEST	0.295488	0.252844	-0.224855	0	1	1	no
XLOC_008365	XLOC_008365	Sscle05g046090	Chr_5:1914805-1916953	B	R	NOTEST	0.317613	0.0718977	-2.14325	0	1	1	no
XLOC_008366	XLOC_008366	Sscle05g046100	Chr_5:1917225-1919212	B	R	OK	7.22021	4.63676	-0.638924	-1.09045	0.05775	0.121974	no
XLOC_008367	XLOC_008367	Sscle05g046120	Chr_5:1924887-1927847	B	R	NOTEST	0.660873	0.0542374	-3.60701	0	1	1	no
XLOC_008368	XLOC_008368	Sscle05g046140	Chr_5:1931152-1933818	B	R	OK	10.4823	30.4869	1.54024	3.02194	5e-05	0.000276735	yes
XLOC_008369	XLOC_008369	Sscle05g046150	Chr_5:1935876-1936131	B	R	NOTEST	0	0.657655	inf	0	1	1	no
XLOC_008370	XLOC_008370	Sscle05g046160	Chr_5:1937217-1943763	B	R	OK	47.4764	24.3205	-0.965036	-1.83172	0.0015	0.00571745	yes
XLOC_008371	XLOC_008371	Sscle05g046170,Sscle05g046180	Chr_5:1944023-1948947	B	R	OK	16.3653	15.279	-0.0990846	-0.157828	0.7881	0.862364	no
XLOC_008372	XLOC_008372	Sscle05g046190	Chr_5:1949217-1950567	B	R	NOTEST	0.546489	0.52178	-0.0667509	0	1	1	no
XLOC_008373	XLOC_008373	Sscle05g046200	Chr_5:1956027-1956711	B	R	OK	9.13383	8.29448	-0.139068	-0.210021	0.71765	0.811265	no
XLOC_008374	XLOC_008374	Sscle05g046210	Chr_5:1957567-1958115	B	R	OK	29.4528	58.5854	0.992136	1.79405	0.0023	0.00827142	yes
XLOC_008375	XLOC_008375	Sscle05g046230	Chr_5:1959444-1961052	B	R	OK	23.0814	9.98573	-1.20879	-2.19883	0.0002	0.000974451	yes
XLOC_008376	XLOC_008376	Sscle05g046240	Chr_5:1962764-1964040	B	R	OK	5.58447	2.10901	-1.40485	-1.7266	0.00365	0.0122487	yes
XLOC_008377	XLOC_008377	Sscle05g046290	Chr_5:1978642-1979920	B	R	OK	35.8342	33.3597	-0.103231	-0.202194	0.7218	0.814399	no
XLOC_008378	XLOC_008378	Sscle05g046320	Chr_5:1985729-1987991	B	R	OK	12.3761	18.3993	0.5721	1.08127	0.0628	0.130502	no
XLOC_008379	XLOC_008379	Sscle05g046340	Chr_5:1990188-1992907	B	R	OK	85.942	41.5552	-1.04833	-1.94255	0.00085	0.00349406	yes
XLOC_008380	XLOC_008380	Sscle05g046390	Chr_5:2013292-2014620	B	R	OK	64.8735	154.187	1.24898	2.27216	0.0001	0.000523187	yes
XLOC_008381	XLOC_008381	Sscle05g046400	Chr_5:2015810-2018430	B	R	OK	25.9327	17.1933	-0.59293	-1.17358	0.03915	0.0890003	no
XLOC_008382	XLOC_008382	Sscle05g046410	Chr_5:2019050-2020448	B	R	OK	11.5745	8.99608	-0.36358	-0.573869	0.31105	0.449269	no
XLOC_008383	XLOC_008383	Sscle05g046430	Chr_5:2024988-2026598	B	R	OK	39.399	19.9367	-0.982735	-1.97465	0.0003	0.00139935	yes
XLOC_008384	XLOC_008384	Sscle05g046450,Sscle05g046460,Sscle05g046470	Chr_5:2033246-2036953	B	R	OK	221.849	73.7431	-1.589	-1.26321	5e-05	0.000276735	yes
XLOC_008385	XLOC_008385	Sscle05g046480	Chr_5:2038430-2042946	B	R	OK	21.9307	19.2684	-0.186714	-0.22586	0.6671	0.772472	no
XLOC_008386	XLOC_008386	Sscle05g046500	Chr_5:2047013-2049097	B	R	OK	31.7146	7.0681	-2.16575	-4.11738	5e-05	0.000276735	yes
XLOC_008387	XLOC_008387	Sscle05g046530	Chr_5:2062765-2064835	B	R	OK	5.49125	0.355249	-3.95023	-3.26993	0.0627	0.130337	no
XLOC_008388	XLOC_008388	Sscle05g046540	Chr_5:2065931-2068532	B	R	OK	56.1167	100.934	0.846914	1.57951	0.0067	0.020536	yes
XLOC_008389	XLOC_008389	Sscle05g046560	Chr_5:2081178-2083251	B	R	OK	22.0726	22.0097	-0.0041132	-0.00666477	0.9904	0.993477	no
XLOC_008390	XLOC_008390	Sscle05g046610	Chr_5:2096497-2098900	B	R	OK	16.4581	3.49194	-2.2367	-4.07513	5e-05	0.000276735	yes
XLOC_008391	XLOC_008391	Sscle05g046640	Chr_5:2105976-2107575	B	R	OK	2.56152	0.176444	-3.85971	-3.12964	0.0021	0.00764999	yes
XLOC_008392	XLOC_008392	Sscle05g046650	Chr_5:2108737-2111071	B	R	NOTEST	0.0605591	0.0341042	-0.828394	0	1	1	no
XLOC_008393	XLOC_008393	Sscle05g046660	Chr_5:2111988-2113505	B	R	OK	8.36406	15.5703	0.896521	1.5785	0.00865	0.0255022	yes
XLOC_008394	XLOC_008394	Sscle05g046680	Chr_5:2117750-2121245	B	R	OK	16.1548	7.05816	-1.1946	-2.16025	0.00025	0.0011901	yes
XLOC_008395	XLOC_008395	Sscle05g046690	Chr_5:2123522-2123952	B	R	OK	118.592	318.74	1.42637	2.52605	0.0002	0.000974451	yes
XLOC_008396	XLOC_008396	Sscle05g046720	Chr_5:2124139-2130447	B	R	OK	136.144	329.904	1.27691	1.39294	0.00445	0.0145048	yes
XLOC_008397	XLOC_008397	Sscle05g046740	Chr_5:2142252-2144574	B	R	OK	36.5914	8.45698	-2.11329	-3.96022	5e-05	0.000276735	yes
XLOC_008398	XLOC_008398	Sscle05g046760	Chr_5:2151640-2153744	B	R	NOTEST	0.902975	0.636472	-0.504589	0	1	1	no
XLOC_008399	XLOC_008399	Sscle05g046770	Chr_5:2155388-2156230	B	R	OK	31.8245	14.6155	-1.12264	-1.95405	0.0008	0.00331422	yes
XLOC_008400	XLOC_008400	Sscle05g046780	Chr_5:2157597-2158140	B	R	OK	1.23088	1.79381	0.543334	0.470236	0.4088	0.548651	no
XLOC_008401	XLOC_008401	Sscle05g046800	Chr_5:2160712-2164845	B	R	OK	22.3186	8.74569	-1.3516	-2.65782	5e-05	0.000276735	yes
XLOC_008402	XLOC_008402	Sscle05g046870	Chr_5:2187193-2187902	B	R	NOTEST	0.108579	0.216277	0.994134	0	1	1	no
XLOC_008403	XLOC_008403	Sscle05g046880	Chr_5:2190869-2192374	B	R	OK	1.2774	0.583184	-1.13118	-1.14706	0.05825	0.122815	no
XLOC_008404	XLOC_008404	Sscle05g046900	Chr_5:2195990-2197341	B	R	OK	658.681	2547.87	1.95164	2.32998	5e-05	0.000276735	yes
XLOC_008405	XLOC_008405	Sscle05g046910	Chr_5:2198045-2200162	B	R	OK	20.5067	21.3243	0.0564083	0.112756	0.84125	0.898741	no
XLOC_008406	XLOC_008406	Sscle05g046930	Chr_5:2203588-2206170	B	R	OK	64.9118	39.1018	-0.731244	-1.3995	0.01735	0.0455982	yes
XLOC_008407	XLOC_008407	Sscle05g046970	Chr_5:2217733-2219190	B	R	OK	644.853	14.5024	-5.47461	-9.37818	5e-05	0.000276735	yes
XLOC_008408	XLOC_008408	Sscle05g046990	Chr_5:2221931-2222481	B	R	NOTEST	0.340449	0	-inf	0	1	1	no
XLOC_008409	XLOC_008409	Sscle05g047010	Chr_5:2225780-2230382	B	R	OK	2.73878	4.5736	0.739797	1.28374	0.0252	0.0620948	no
XLOC_008410	XLOC_008410	Sscle05g047020	Chr_5:2231642-2232961	B	R	OK	13.6856	5.95063	-1.20154	-1.91462	0.0011	0.00436629	yes
XLOC_008411	XLOC_008411	Sscle05g047030	Chr_5:2234648-2235703	B	R	NOTEST	0.256008	0.169477	-0.595098	0	1	1	no
XLOC_008412	XLOC_008412	Sscle05g047040	Chr_5:2236996-2238916	B	R	NOTEST	0.0361376	0	-inf	0	1	1	no
XLOC_008413	XLOC_008413	Sscle05g047050,Sscle05g047060	Chr_5:2239114-2241118	B	R	OK	10.5265	5.39278	-0.964921	-1.29872	0.03255	0.0765725	no
XLOC_008414	XLOC_008414	Sscle05g047070	Chr_5:2243142-2244834	B	R	OK	3.12769	1.4648	-1.09439	-1.46554	0.0134	0.0367701	yes
XLOC_008415	XLOC_008415	Sscle05g047080	Chr_5:2244896-2247274	B	R	OK	27.7293	16.7783	-0.724816	-1.36378	0.02	0.0513063	no
XLOC_008416	XLOC_008416	Sscle05g047110,Sscle05g047120	Chr_5:2252191-2254102	B	R	OK	55.7161	241.929	2.11842	2.62481	5e-05	0.000276735	yes
XLOC_008417	XLOC_008417	Sscle05g047140	Chr_5:2259983-2260979	B	R	OK	63.9295	68.8111	0.106158	0.207159	0.72195	0.814527	no
XLOC_008418	XLOC_008418	Sscle05g047150	Chr_5:2268265-2272041	B	R	NOTEST	0.494721	0.594747	0.26566	0	1	1	no
XLOC_008419	XLOC_008419	Sscle05g047160	Chr_5:2272469-2275060	B	R	NOTEST	0.176017	0.201705	0.196531	0	1	1	no
XLOC_008420	XLOC_008420	Sscle05g047170	Chr_5:2276305-2278440	B	R	OK	19.8798	6.42547	-1.62943	-2.95216	5e-05	0.000276735	yes
XLOC_008421	XLOC_008421	Sscle05g047200	Chr_5:2288883-2291097	B	R	OK	38.3005	12.6332	-1.60015	-2.65903	5e-05	0.000276735	yes
XLOC_008422	XLOC_008422	Sscle05g047220	Chr_5:2293854-2295922	B	R	OK	95.5428	161.07	0.753473	0.984007	0.10455	0.196207	no
XLOC_008423	XLOC_008423	Sscle05g047280	Chr_5:2317147-2319329	B	R	NOTEST	1.11307	0.20697	-2.42705	0	1	1	no
XLOC_008424	XLOC_008424	Sscle05g047290	Chr_5:2322431-2324650	B	R	OK	99.9411	51.2003	-0.964925	-1.91635	0.0009	0.00367155	yes
XLOC_008425	XLOC_008425	Sscle05g047310	Chr_5:2330263-2331261	B	R	OK	47.0932	68.0582	0.531252	1.0575	0.06815	0.13942	no
XLOC_008426	XLOC_008426	Sscle05g047330	Chr_5:2338195-2340894	B	R	OK	39.9965	58.5037	0.548655	1.05454	0.06295	0.130762	no
XLOC_008427	XLOC_008427	Sscle05g047340,Sscle05g047350	Chr_5:2341173-2344023	B	R	OK	27.1878	50.3289	0.888431	1.35445	0.01755	0.0460362	yes
XLOC_008428	XLOC_008428	Sscle05g047380	Chr_5:2349406-2350883	B	R	NOTEST	0.682103	0.623528	-0.129535	0	1	1	no
XLOC_008429	XLOC_008429	Sscle05g047410	Chr_5:2358382-2360199	B	R	OK	11.1727	7.93865	-0.493016	-0.881544	0.13375	0.237856	no
XLOC_008430	XLOC_008430	Sscle05g047430	Chr_5:2363519-2366103	B	R	NOTEST	0.0816856	0.0646334	-0.337802	0	1	1	no
XLOC_008431	XLOC_008431	Sscle05g047440	Chr_5:2370585-2372324	B	R	OK	2.67549	1.98312	-0.432029	-0.570135	0.3371	0.477007	no
XLOC_008432	XLOC_008432	Sscle05g047450	Chr_5:2383578-2385940	B	R	OK	28.6866	19.6112	-0.548703	-1.09814	0.0558	0.118696	no
XLOC_008433	XLOC_008433	Sscle05g047460	Chr_5:2387068-2387966	B	R	OK	26.2126	16.6372	-0.655848	-1.18877	0.04265	0.0953588	no
XLOC_008434	XLOC_008434	Sscle05g047470	Chr_5:2388712-2389982	B	R	OK	5.23966	3.17237	-0.723913	-0.975765	0.10045	0.190137	no
XLOC_008435	XLOC_008435	Sscle05g047490	Chr_5:2395552-2397519	B	R	OK	13.6637	5.83807	-1.22678	-1.77855	0.0044	0.0143667	yes
XLOC_008436	XLOC_008436	Sscle05g047510	Chr_5:2400911-2409618	B	R	OK	16.8221	4.38665	-1.93917	-3.63111	5e-05	0.000276735	yes
XLOC_008437	XLOC_008437	Sscle05g047520	Chr_5:2422834-2423175	B	R	NOTEST	0.564628	0	-inf	0	1	1	no
XLOC_008438	XLOC_008438	Sscle05g047540	Chr_5:2424631-2425561	B	R	OK	38.1441	36.8106	-0.0513372	-0.100112	0.8602	0.911249	no
XLOC_008439	XLOC_008439	Sscle05g047560	Chr_5:2432342-2433768	B	R	OK	66.5143	52.8838	-0.330839	-0.6593	0.25085	0.383096	no
XLOC_008440	XLOC_008440	Sscle05g047610	Chr_5:2453506-2456825	B	R	OK	9.18596	13.7446	0.581367	0.414654	0.43645	0.575135	no
XLOC_008441	XLOC_008441	Sscle05g047630	Chr_5:2459214-2461344	B	R	NOTEST	0.35423	0.0690172	-2.35966	0	1	1	no
XLOC_008442	XLOC_008442	Sscle05g047640	Chr_5:2463530-2464983	B	R	OK	70.3855	213.068	1.59796	2.4947	5e-05	0.000276735	yes
XLOC_008443	XLOC_008443	Sscle05g047650	Chr_5:2468392-2469529	B	R	OK	191.103	91.2454	-1.06653	-1.50607	0.0086	0.0253767	yes
XLOC_008444	XLOC_008444	Sscle05g047670,Sscle05g047680	Chr_5:2481112-2486732	B	R	OK	71.6808	65.021	-0.140681	-0.220724	0.6971	0.795559	no
XLOC_008445	XLOC_008445	Sscle05g047700	Chr_5:2492396-2495183	B	R	OK	7.26138	3.7925	-0.937092	-1.68207	0.0048	0.0154716	yes
XLOC_008446	XLOC_008446	Sscle05g047710	Chr_5:2495451-2499125	B	R	OK	16.444	4.97544	-1.72466	-3.1989	5e-05	0.000276735	yes
XLOC_008447	XLOC_008447	Sscle05g047730	Chr_5:2500545-2504161	B	R	OK	44.5171	6.90534	-2.68857	-5.02771	5e-05	0.000276735	yes
XLOC_008448	XLOC_008448	Sscle05g047770	Chr_5:2518391-2521284	B	R	OK	156.096	352.044	1.17332	1.81344	0.0046	0.0149213	yes
XLOC_008449	XLOC_008449	Sscle05g047790	Chr_5:2528863-2536579	B	R	OK	11.3419	5.92127	-0.937682	-1.84153	0.00175	0.00653549	yes
XLOC_008450	XLOC_008450	Sscle05g047800	Chr_5:2538033-2539451	B	R	OK	31.175	52.9312	0.763728	1.45917	0.0133	0.0365406	yes
XLOC_008451	XLOC_008451	Sscle05g047810	Chr_5:2546892-2550711	B	R	OK	5.57632	7.11032	0.3506	0.605324	0.2955	0.432558	no
XLOC_008452	XLOC_008452	Sscle05g047820	Chr_5:2557351-2557798	B	R	NOTEST	0.575064	0.448766	-0.357758	0	1	1	no
XLOC_008453	XLOC_008453	Sscle05g047830	Chr_5:2557865-2558510	B	R	OK	0.94566	1.18418	0.324493	0.285632	0.61785	0.733229	no
XLOC_008454	XLOC_008454	Sscle05g047840	Chr_5:2559185-2562614	B	R	OK	30.4901	28.8221	-0.081164	-0.15693	0.78125	0.857421	no
XLOC_008455	XLOC_008455	Sscle05g047850,Sscle05g047860	Chr_5:2564218-2569115	B	R	OK	41.109	84.3058	1.03618	1.53201	0.0094	0.0273442	yes
XLOC_008456	XLOC_008456	Sscle05g047880	Chr_5:2572090-2574820	B	R	OK	155.148	128.649	-0.270215	-0.500683	0.38355	0.523992	no
XLOC_008457	XLOC_008457	Sscle05g047920,Sscle05g047930	Chr_5:2595644-2599530	B	R	OK	41.3793	111.67	1.43226	1.16238	0.00055	0.00239053	yes
XLOC_008458	XLOC_008458	Sscle05g047960	Chr_5:2606693-2609181	B	R	OK	50.9519	89.0461	0.805417	1.59571	0.00515	0.0164322	yes
XLOC_008459	XLOC_008459	Sscle05g047970	Chr_5:2609863-2612015	B	R	OK	179.6	283.028	0.656156	0.973073	0.08705	0.169772	no
XLOC_008460	XLOC_008460	Sscle05g048000	Chr_5:2618597-2620112	B	R	OK	21.3812	63.1906	1.56336	2.44901	5e-05	0.000276735	yes
XLOC_008461	XLOC_008461	Sscle05g048010	Chr_5:2620315-2624170	B	R	OK	13.8197	12.7543	-0.115741	-0.234768	0.6795	0.782192	no
XLOC_008462	XLOC_008462	Sscle05g048020	Chr_5:2625711-2632387	B	R	OK	15.8578	3.06798	-2.36983	-4.25257	5e-05	0.000276735	yes
XLOC_008463	XLOC_008463	Sscle05g048030	Chr_5:2632745-2633168	B	R	OK	27.7071	97.512	1.81533	3.1953	5e-05	0.000276735	yes
XLOC_008464	XLOC_008464	Sscle05g048070	Chr_5:2643491-2645707	B	R	OK	75.7461	37.6617	-1.00807	-1.88421	0.00095	0.00384809	yes
XLOC_008465	XLOC_008465	Sscle05g048090	Chr_5:2647855-2650774	B	R	OK	67.6956	25.1838	-1.42657	-2.3108	0.0001	0.000523187	yes
XLOC_008466	XLOC_008466	Sscle05g048110	Chr_5:2654427-2655704	B	R	OK	9.31959	138.31	3.8915	6.36006	5e-05	0.000276735	yes
XLOC_008467	XLOC_008467	Sscle05g048120	Chr_5:2656583-2657528	B	R	OK	27.9563	37.7436	0.433062	0.870411	0.13035	0.2331	no
XLOC_008468	XLOC_008468	Sscle05g048140	Chr_5:2660456-2661173	B	R	OK	8.40698	15.3235	0.866088	1.3786	0.0157	0.0419564	yes
XLOC_008469	XLOC_008469	Sscle05g048170	Chr_5:2670594-2671946	B	R	OK	68.0305	81.9074	0.267814	0.543211	0.3369	0.476825	no
XLOC_008470	XLOC_008470	Sscle05g048210	Chr_5:2680936-2684937	B	R	OK	46.1381	11.6682	-1.98337	-3.8362	5e-05	0.000276735	yes
XLOC_008471	XLOC_008471	Sscle05g048230	Chr_5:2691200-2695144	B	R	OK	224.239	387.441	0.78894	1.16495	0.05055	0.109608	no
XLOC_008472	XLOC_008472	Sscle05g048260	Chr_5:2698671-2700553	B	R	OK	29.6633	51.1276	0.785422	1.57231	0.007	0.0212974	yes
XLOC_008473	XLOC_008473	Sscle05g048270	Chr_5:2702429-2703722	B	R	NOTEST	0	0.177152	inf	0	1	1	no
XLOC_008474	XLOC_008474	Sscle05g048280	Chr_5:2705300-2710218	B	R	OK	50.1284	29.5447	-0.762727	-1.42188	0.0151	0.040608	yes
XLOC_008475	XLOC_008475	Sscle05g048290	Chr_5:2713095-2713857	B	R	OK	9.40406	8.38076	-0.166203	-0.260707	0.66155	0.768205	no
XLOC_008476	XLOC_008476	Sscle05g048320	Chr_5:2726685-2727132	B	R	OK	2.94552	8.15025	1.46832	1.76381	0.00495	0.0158815	yes
XLOC_008477	XLOC_008477	Sscle05g048340	Chr_5:2729061-2730008	B	R	OK	24.6793	85.0491	1.785	3.12257	5e-05	0.000276735	yes
XLOC_008478	XLOC_008478	Sscle05g048350	Chr_5:2731982-2734467	B	R	OK	208.614	162.133	-0.363659	-0.634917	0.2544	0.387121	no
XLOC_008479	XLOC_008479	Sscle05g048360	Chr_5:2735971-2737895	B	R	OK	24.9694	56.9735	1.19013	2.35008	0.0001	0.000523187	yes
XLOC_008480	XLOC_008480	Sscle05g048370	Chr_5:2738669-2744144	B	R	OK	58.858	183.178	1.63793	1.59676	0.00035	0.00160435	yes
XLOC_008481	XLOC_008481	Sscle05g048390,Sscle05g048400	Chr_5:2745034-2750615	B	R	OK	41.7097	26.0892	-0.676931	-1.27603	0.0251	0.0618948	no
XLOC_008482	XLOC_008482	Sscle05g048410	Chr_5:2753164-2753942	B	R	OK	40.9757	65.4101	0.674744	1.30565	0.02515	0.0619961	no
XLOC_008483	XLOC_008483	Sscle05g048440	Chr_5:2761732-2764484	B	R	NOTEST	0.0625854	0	-inf	0	1	1	no
XLOC_008484	XLOC_008484	Sscle05g048460	Chr_5:2769457-2771197	B	R	OK	8.56949	3.86962	-1.14702	-1.95178	0.00105	0.00419378	yes
XLOC_008485	XLOC_008485	Sscle05g048520	Chr_5:2791709-2795351	B	R	NOTEST	0.0116608	0	-inf	0	1	1	no
XLOC_008486	XLOC_008486	Sscle05g048580	Chr_5:2815660-2819356	B	R	NOTEST	0.0121223	0	-inf	0	1	1	no
XLOC_008487	XLOC_008487	Sscle05g048590	Chr_5:2819429-2820845	B	R	NOTEST	0	0	0	0	1	1	no
XLOC_008488	XLOC_008488	-	Chr_5:255895-256399	B	R	OK	3.96452	9.06451	1.19308	1.48239	0.01315	0.0361934	yes
XLOC_008489	XLOC_008489	-	Chr_5:268382-269404	B	R	OK	10.7558	24.5778	1.19224	2.11367	0.00025	0.0011901	yes
XLOC_008490	XLOC_008490	-	Chr_5:650691-652787	B	R	OK	3.56566	2.25866	-0.658704	-1.01988	0.0774	0.154394	no
XLOC_008491	XLOC_008491	-	Chr_5:850429-850685	B	R	OK	3.13165	4.64945	0.570135	0.471466	0.5498	0.676859	no
XLOC_008492	XLOC_008492	-	Chr_5:1807514-1808537	B	R	OK	4.46507	7.85278	0.814523	1.19036	0.044	0.097828	no
XLOC_008493	XLOC_008493	-	Chr_5:2059206-2059552	B	R	OK	3.5663	6.88774	0.949604	0.981084	0.1219	0.221245	no
XLOC_008494	XLOC_008494	-	Chr_5:2417218-2417821	B	R	OK	7.91653	0.78048	-3.34244	-2.98273	0.0012	0.00471203	yes
XLOC_008495	XLOC_008495	-	Chr_5:2418458-2419354	B	R	OK	10.9624	0.279358	-5.29431	-4.0574	0.0117	0.0328505	yes
XLOC_008496	XLOC_008496	Sscle06g048610	Chr_6:4273-4953	B	R	NOTEST	0.359624	0	-inf	0	1	1	no
XLOC_008497	XLOC_008497	Sscle06g048630	Chr_6:15802-20192	B	R	OK	16.9529	2341.32	7.10965	4.40004	5e-05	0.000276735	yes
XLOC_008498	XLOC_008498	Sscle06g048660	Chr_6:26377-27715	B	R	OK	125.854	344.453	1.45256	2.56525	5e-05	0.000276735	yes
XLOC_008499	XLOC_008499	Sscle06g048670	Chr_6:28223-29651	B	R	OK	52.0453	115.582	1.15107	2.31161	0.0001	0.000523187	yes
XLOC_008500	XLOC_008500	Sscle06g048690	Chr_6:37741-37897	B	R	NOTEST	0	0	0	0	1	1	no
XLOC_008501	XLOC_008501	Sscle06g048720	Chr_6:47029-51512	B	R	OK	28.3239	13.2448	-1.09659	-2.12093	0.0002	0.000974451	yes
XLOC_008502	XLOC_008502	Sscle06g048730	Chr_6:51937-54440	B	R	OK	26.0501	28.5697	0.1332	0.206443	0.7092	0.805024	no
XLOC_008503	XLOC_008503	Sscle06g048740	Chr_6:61577-64691	B	R	OK	42.3174	40.8329	-0.0515206	-0.0920695	0.8711	0.918347	no
XLOC_008504	XLOC_008504	Sscle06g048780,Sscle06g048790	Chr_6:79436-82870	B	R	OK	45.4237	59.1415	0.380725	0.568941	0.3261	0.465419	no
XLOC_008505	XLOC_008505	Sscle06g048800	Chr_6:83051-84418	B	R	OK	57.6008	37.0327	-0.63729	-1.27572	0.02715	0.0660066	no
XLOC_008506	XLOC_008506	Sscle06g048820	Chr_6:87059-92257	B	R	OK	306.641	999.718	1.70497	1.90918	0.00165	0.00621311	yes
XLOC_008507	XLOC_008507	Sscle06g048830	Chr_6:92406-94784	B	R	OK	1.27225	0.660627	-0.945478	-1.19559	0.0425	0.095081	no
XLOC_008508	XLOC_008508	Sscle06g048840	Chr_6:98145-99936	B	R	OK	4.5693	4.79338	0.0690716	0.112441	0.84745	0.902831	no
XLOC_008509	XLOC_008509	Sscle06g048860	Chr_6:103777-106011	B	R	OK	2.92785	0.121437	-4.59156	-3.29083	0.0117	0.0328505	yes
XLOC_008510	XLOC_008510	Sscle06g048880	Chr_6:109561-112258	B	R	OK	160.564	33.8683	-2.24514	-3.87779	5e-05	0.000276735	yes
XLOC_008511	XLOC_008511	Sscle06g048890	Chr_6:112860-116139	B	R	OK	110.946	59.9949	-0.886945	-1.64309	0.0045	0.0146435	yes
XLOC_008512	XLOC_008512	Sscle06g048910	Chr_6:120979-121655	B	R	OK	1143.47	2814.91	1.29967	2.19763	0.0004	0.0018049	yes
XLOC_008513	XLOC_008513	Sscle06g048920	Chr_6:123626-124152	B	R	OK	92.6773	214.077	1.20785	2.14113	0.0003	0.00139935	yes
XLOC_008514	XLOC_008514	Sscle06g048930	Chr_6:125849-126005	B	R	OK	20.1402	69.4611	1.78613	1.15913	0.06305	0.13093	no
XLOC_008515	XLOC_008515	Sscle06g048950	Chr_6:138470-139058	B	R	OK	20.4047	36.5069	0.839265	1.37322	0.01495	0.0402711	yes
XLOC_008516	XLOC_008516	Sscle06g048970	Chr_6:146456-147182	B	R	OK	3.72167	0.717098	-2.37571	-2.20486	0.0029	0.0100624	yes
XLOC_008517	XLOC_008517	Sscle06g048980	Chr_6:147617-149195	B	R	OK	1.52344	0.692555	-1.13733	-1.28564	0.03055	0.072675	no
XLOC_008518	XLOC_008518	Sscle06g048990	Chr_6:150876-154885	B	R	OK	95.8849	53.0959	-0.852705	-1.56156	0.00655	0.0201445	yes
XLOC_008519	XLOC_008519	Sscle06g049020	Chr_6:176384-179112	B	R	OK	23.2136	28.009	0.270915	0.442676	0.43845	0.577106	no
XLOC_008520	XLOC_008520	Sscle06g049060	Chr_6:188789-189245	B	R	NOTEST	0	0	0	0	1	1	no
XLOC_008521	XLOC_008521	Sscle06g049070	Chr_6:189287-189575	B	R	NOTEST	0	0	0	0	1	1	no
XLOC_008522	XLOC_008522	Sscle06g049080	Chr_6:189614-190172	B	R	NOTEST	0.0871061	0.142914	0.714298	0	1	1	no
XLOC_008523	XLOC_008523	Sscle06g049120	Chr_6:207605-208890	B	R	OK	57.2536	86.612	0.597202	0.884738	0.1151	0.211612	no
XLOC_008524	XLOC_008524	Sscle06g049170	Chr_6:243767-245135	B	R	OK	44.8076	58.6435	0.388229	0.784943	0.17015	0.286596	no
XLOC_008525	XLOC_008525	Sscle06g049200	Chr_6:259111-259715	B	R	OK	79.1221	215.272	1.44401	2.46277	5e-05	0.000276735	yes
XLOC_008526	XLOC_008526	Sscle06g049210	Chr_6:260346-260610	B	R	NOTEST	0.372412	0	-inf	0	1	1	no
XLOC_008527	XLOC_008527	Sscle06g049230	Chr_6:267082-273729	B	R	OK	6.04625	0.576353	-3.39102	-5.25512	5e-05	0.000276735	yes
XLOC_008528	XLOC_008528	Sscle06g049260	Chr_6:286398-287295	B	R	OK	19.5825	25.9155	0.404249	0.717704	0.2207	0.348732	no
XLOC_008529	XLOC_008529	Sscle06g049280	Chr_6:297156-303948	B	R	OK	27.3726	0.804203	-5.08903	-8.04745	5e-05	0.000276735	yes
XLOC_008530	XLOC_008530	Sscle06g049310	Chr_6:327386-327689	B	R	NOTEST	0	0	0	0	1	1	no
XLOC_008531	XLOC_008531	-	Chr_6:337368-339148	B	R	OK	9.83508	10.0693	0.0339485	0.0601209	0.9137	0.945448	no
XLOC_008532	XLOC_008532	Sscle06g049350	Chr_6:345516-351399	B	R	OK	19.96	8.87359	-1.16952	-2.22537	0.0002	0.000974451	yes
XLOC_008533	XLOC_008533	Sscle06g049360	Chr_6:352750-354876	B	R	OK	1.46562	1.01521	-0.529733	-0.660138	0.2517	0.384047	no
XLOC_008534	XLOC_008534	Sscle06g049380	Chr_6:356893-358991	B	R	OK	12.0385	21.1005	0.809619	1.45868	0.013	0.0358504	yes
XLOC_008535	XLOC_008535	Sscle06g049420	Chr_6:372900-373747	B	R	OK	139.165	195.942	0.49363	0.989361	0.08865	0.172272	no
XLOC_008536	XLOC_008536	Sscle06g049430	Chr_6:374588-375900	B	R	OK	7.2217	1.03186	-2.80709	-3.27084	0.00015	0.00075266	yes
XLOC_008537	XLOC_008537	Sscle06g049450	Chr_6:378163-379003	B	R	OK	42.2076	61.4308	0.541459	1.01827	0.07515	0.150784	no
XLOC_008538	XLOC_008538	Sscle06g049460	Chr_6:381295-382495	B	R	NOTEST	0.362722	0.0675287	-2.42529	0	1	1	no
XLOC_008539	XLOC_008539	Sscle06g049470	Chr_6:384957-386675	B	R	OK	74.1141	34.1917	-1.1161	-2.23923	0.0002	0.000974451	yes
XLOC_008540	XLOC_008540	Sscle06g049500	Chr_6:395476-395998	B	R	NOTEST	0	0	0	0	1	1	no
XLOC_008541	XLOC_008541	Sscle06g049530	Chr_6:406621-409517	B	R	OK	41.7016	131.138	1.65291	2.31262	5e-05	0.000276735	yes
XLOC_008542	XLOC_008542	Sscle06g049540	Chr_6:410790-411997	B	R	NOTEST	0.278976	0.678526	1.28226	0	1	1	no
XLOC_008543	XLOC_008543	Sscle06g049560,Sscle06g049570	Chr_6:412470-419857	B	R	OK	71.6592	114.659	0.678125	1.15125	0.04745	0.104052	no
XLOC_008544	XLOC_008544	Sscle06g049590	Chr_6:420629-422573	B	R	OK	11.9702	27.8877	1.22018	2.11036	0.00035	0.00160435	yes
XLOC_008545	XLOC_008545	Sscle06g049600	Chr_6:424169-425822	B	R	NOTEST	0.375977	1.00043	1.4119	0	1	1	no
XLOC_008546	XLOC_008546	Sscle06g049610	Chr_6:427364-428729	B	R	NOTEST	0	0.41596	inf	0	1	1	no
XLOC_008547	XLOC_008547	Sscle06g049640	Chr_6:437084-438558	B	R	OK	1.81962	1.43319	-0.344405	-0.421835	0.4733	0.60962	no
XLOC_008548	XLOC_008548	Sscle06g049650	Chr_6:447807-448080	B	R	OK	74.7693	58.7667	-0.347448	-0.528992	0.35505	0.495413	no
XLOC_008549	XLOC_008549	Sscle06g049680	Chr_6:466299-468186	B	R	OK	43.3599	49.6109	0.194296	0.387008	0.5066	0.639413	no
XLOC_008550	XLOC_008550	Sscle06g049700,Sscle06g049710	Chr_6:480048-481891	B	R	OK	33.6239	74.8445	1.15441	0.672764	0.0092	0.0268562	yes
XLOC_008551	XLOC_008551	Sscle06g049760	Chr_6:492884-493713	B	R	OK	72.7785	112.84	0.632689	1.15256	0.0378	0.0865373	no
XLOC_008552	XLOC_008552	Sscle06g049810	Chr_6:510737-511479	B	R	OK	1.20588	1.92456	0.674448	0.623127	0.2779	0.413133	no
XLOC_008553	XLOC_008553	Sscle06g049840	Chr_6:520390-520744	B	R	OK	0.728789	6.488	3.1542	2.03977	0.04955	0.107815	no
XLOC_008554	XLOC_008554	Sscle06g049860,Sscle06g049870	Chr_6:528502-534716	B	R	OK	130.759	180.069	0.461641	0.71315	0.22635	0.355201	no
XLOC_008555	XLOC_008555	Sscle06g049880	Chr_6:535754-539267	B	R	OK	31.5231	5.98945	-2.39591	-4.4598	5e-05	0.000276735	yes
XLOC_008556	XLOC_008556	Sscle06g049910	Chr_6:548716-552299	B	R	OK	40.1724	40.9209	0.0266355	0.0455315	0.94	0.9622	no
XLOC_008557	XLOC_008557	Sscle06g049930	Chr_6:559849-561964	B	R	OK	18.3954	23.2953	0.340694	0.295778	0.59845	0.717453	no
XLOC_008558	XLOC_008558	Sscle06g049950,Sscle06g049960	Chr_6:562784-566843	B	R	OK	37.5015	67.2917	0.843482	1.21046	0.03235	0.0761932	no
XLOC_008559	XLOC_008559	Sscle06g049970,Sscle06g049980	Chr_6:572407-581106	B	R	OK	49.9366	68.0958	0.447469	0.651601	0.2537	0.386352	no
XLOC_008560	XLOC_008560	Sscle06g049990	Chr_6:586116-589559	B	R	OK	1.89124	3.12774	0.725786	1.11278	0.05645	0.119805	no
XLOC_008561	XLOC_008561	Sscle06g050010	Chr_6:594644-595614	B	R	OK	9.46441	11.0118	0.218467	0.358148	0.529	0.658823	no
XLOC_008562	XLOC_008562	Sscle06g050020	Chr_6:599379-600362	B	R	OK	19.4344	47.8248	1.29915	2.41911	5e-05	0.000276735	yes
XLOC_008563	XLOC_008563	Sscle06g050120	Chr_6:623214-625020	B	R	OK	294.599	858.205	1.54257	2.46403	5e-05	0.000276735	yes
XLOC_008564	XLOC_008564	Sscle06g050140	Chr_6:625275-626363	B	R	OK	7.69007	17.9084	1.21957	2.18107	0.00045	0.00200347	yes
XLOC_008565	XLOC_008565	Sscle06g050150	Chr_6:630793-634101	B	R	OK	132.292	29.1408	-2.18261	-4.25629	5e-05	0.000276735	yes
XLOC_008566	XLOC_008566	Sscle06g050170	Chr_6:640856-645712	B	R	OK	39.5262	3.20551	-3.62418	-6.39564	5e-05	0.000276735	yes
XLOC_008567	XLOC_008567	Sscle06g050180	Chr_6:647245-648644	B	R	OK	7.94537	8.30226	0.0633898	0.106619	0.85215	0.906013	no
XLOC_008568	XLOC_008568	Sscle06g050200	Chr_6:652109-652751	B	R	OK	59.731	121.082	1.01943	1.96343	0.0006	0.00257951	yes
XLOC_008569	XLOC_008569	Sscle06g050230	Chr_6:659575-660641	B	R	OK	44.3061	111.329	1.32926	2.69576	5e-05	0.000276735	yes
XLOC_008570	XLOC_008570	Sscle06g050260	Chr_6:667374-669088	B	R	OK	14.2025	9.72477	-0.546414	-1.04116	0.0637	0.131993	no
XLOC_008571	XLOC_008571	-	Chr_6:675215-676667	B	R	OK	4.81106	5.99433	0.317242	0.48492	0.39545	0.535652	no
XLOC_008572	XLOC_008572	-	Chr_6:680523-682084	B	R	OK	20.9616	55.1333	1.39518	2.55755	5e-05	0.000276735	yes
XLOC_008573	XLOC_008573	Sscle06g050290	Chr_6:689427-690420	B	R	OK	26.3091	109.178	2.05305	3.68967	5e-05	0.000276735	yes
XLOC_008574	XLOC_008574	Sscle06g050300	Chr_6:691532-694372	B	R	NOTEST	0.223668	0.248734	0.153248	0	1	1	no
XLOC_008575	XLOC_008575	Sscle06g050320	Chr_6:696745-698994	B	R	OK	13.0353	8.52731	-0.612261	-1.11802	0.0536	0.114861	no
XLOC_008576	XLOC_008576	Sscle06g050350	Chr_6:713229-717321	B	R	OK	76.068	65.0755	-0.225176	-0.401501	0.4777	0.613596	no
XLOC_008577	XLOC_008577	Sscle06g050360,Sscle06g050370	Chr_6:718617-721650	B	R	OK	11.8044	7.55296	-0.644214	-0.705145	0.20795	0.333635	no
XLOC_008578	XLOC_008578	Sscle06g050380	Chr_6:722606-724051	B	R	OK	109.866	134.525	0.292139	0.428569	0.4461	0.584389	no
XLOC_008579	XLOC_008579	Sscle06g050410	Chr_6:730294-731722	B	R	OK	48.1006	31.586	-0.606769	-0.788665	0.1464	0.255001	no
XLOC_008580	XLOC_008580	Sscle06g050430,Sscle06g050440	Chr_6:736514-739041	B	R	OK	6.13323	0.436127	-3.81383	-3.17878	0.09145	0.176576	no
XLOC_008581	XLOC_008581	Sscle06g050450	Chr_6:740341-741109	B	R	NOTEST	0.0704214	0.195186	1.47076	0	1	1	no
XLOC_008582	XLOC_008582	Sscle06g050460	Chr_6:743062-744762	B	R	NOTEST	0.731188	0.700757	-0.0613293	0	1	1	no
XLOC_008583	XLOC_008583	Sscle06g050510	Chr_6:754333-756509	B	R	OK	68.5989	77.3988	0.174126	0.328975	0.5679	0.692237	no
XLOC_008584	XLOC_008584	Sscle06g050530	Chr_6:761984-763637	B	R	OK	20.8279	21.6641	0.0567868	0.102986	0.85445	0.907663	no
XLOC_008585	XLOC_008585	Sscle06g050550	Chr_6:768149-770572	B	R	NOTEST	0	0	0	0	1	1	no
XLOC_008586	XLOC_008586	Sscle06g050590	Chr_6:778260-779277	B	R	NOTEST	0.435171	0.142959	-1.60598	0	1	1	no
XLOC_008587	XLOC_008587	Sscle06g050610	Chr_6:784294-785680	B	R	NOTEST	0.20949	0.0657867	-1.67101	0	1	1	no
XLOC_008588	XLOC_008588	Sscle06g050620	Chr_6:788646-788919	B	R	NOTEST	0.410584	0	-inf	0	1	1	no
XLOC_008589	XLOC_008589	Sscle06g050640	Chr_6:794732-796777	B	R	OK	5.46092	1.66531	-1.71336	-2.57002	0.0001	0.000523187	yes
XLOC_008590	XLOC_008590	Sscle06g050660	Chr_6:804860-805713	B	R	OK	51.157	31.5162	-0.698841	-1.38318	0.0182	0.0474453	yes
XLOC_008591	XLOC_008591	Sscle06g050670	Chr_6:807763-807925	B	R	NOTEST	0	0	0	0	1	1	no
XLOC_008592	XLOC_008592	Sscle06g050680	Chr_6:809014-814468	B	R	OK	6.19651	1.08974	-2.50747	-4.31728	5e-05	0.000276735	yes
XLOC_008593	XLOC_008593	Sscle06g050720	Chr_6:824299-824964	B	R	OK	779.189	2617.08	1.74791	3.20546	5e-05	0.000276735	yes
XLOC_008594	XLOC_008594	Sscle06g050740	Chr_6:827371-828598	B	R	OK	1.41563	0.400433	-1.82181	-1.49275	0.0359	0.0829595	no
XLOC_008595	XLOC_008595	Sscle06g050750	Chr_6:829188-829950	B	R	OK	1.24618	0.74127	-0.749441	-0.621691	0.2833	0.419165	no
XLOC_008596	XLOC_008596	Sscle06g050760	Chr_6:830495-830901	B	R	NOTEST	0.609339	0	-inf	0	1	1	no
XLOC_008597	XLOC_008597	Sscle06g050770	Chr_6:832743-836180	B	R	OK	51.3486	29.0348	-0.822539	-1.59342	0.0063	0.019487	yes
XLOC_008598	XLOC_008598	Sscle06g050780	Chr_6:841169-844332	B	R	NOTEST	1.11327	0.920545	-0.274239	0	1	1	no
XLOC_008599	XLOC_008599	Sscle06g050790	Chr_6:845057-846039	B	R	OK	50.4725	31.8271	-0.665244	-1.26968	0.02795	0.0675853	no
XLOC_008600	XLOC_008600	Sscle06g050800	Chr_6:849650-851106	B	R	OK	11.2882	4.40186	-1.35863	-2.09589	0.00065	0.00276554	yes
XLOC_008601	XLOC_008601	Sscle06g050810,Sscle06g050820	Chr_6:851563-853838	B	R	OK	256.66	139.273	-0.881945	-0.619265	0.27035	0.404794	no
XLOC_008602	XLOC_008602	Sscle06g050840	Chr_6:856497-858163	B	R	OK	61.0228	25.8309	-1.24025	-2.36039	5e-05	0.000276735	yes
XLOC_008603	XLOC_008603	Sscle06g050860	Chr_6:862639-864950	B	R	OK	43.9572	38.803	-0.179931	-0.349297	0.5511	0.678016	no
XLOC_008604	XLOC_008604	Sscle06g050870	Chr_6:866734-867763	B	R	OK	5.87859	5.61124	-0.0671512	-0.0837505	0.87755	0.92249	no
XLOC_008605	XLOC_008605	Sscle06g050880	Chr_6:869015-870032	B	R	OK	5.18892	4.87422	-0.0902615	-0.132099	0.822	0.885996	no
XLOC_008606	XLOC_008606	Sscle06g050900	Chr_6:871733-877153	B	R	NOTEST	0.00770262	0	-inf	0	1	1	no
XLOC_008607	XLOC_008607	Sscle06g050930	Chr_6:884647-886541	B	R	OK	44.0997	72.6198	0.719593	1.01868	0.07515	0.150784	no
XLOC_008608	XLOC_008608	Sscle06g050940	Chr_6:886927-888856	B	R	OK	36.6	43.7868	0.258653	0.522267	0.36875	0.509158	no
XLOC_008609	XLOC_008609	Sscle06g050990	Chr_6:912302-913737	B	R	OK	21.663	24.3871	0.170886	0.334644	0.55435	0.68082	no
XLOC_008610	XLOC_008610	Sscle06g051010	Chr_6:918795-919230	B	R	NOTEST	0	0	0	0	1	1	no
XLOC_008611	XLOC_008611	Sscle06g051020	Chr_6:921234-922164	B	R	NOTEST	0	0.0868108	inf	0	1	1	no
XLOC_008612	XLOC_008612	Sscle06g051040	Chr_6:928209-935124	B	R	OK	15.9596	6.47753	-1.3009	-2.48247	5e-05	0.000276735	yes
XLOC_008613	XLOC_008613	Sscle06g051060	Chr_6:937700-938115	B	R	NOTEST	0	0	0	0	1	1	no
XLOC_008614	XLOC_008614	Sscle06g051070	Chr_6:938193-938676	B	R	NOTEST	0.145308	0	-inf	0	1	1	no
XLOC_008615	XLOC_008615	Sscle06g051080	Chr_6:939678-940830	B	R	OK	135.186	64.6334	-1.0646	-1.95312	0.0007	0.00294879	yes
XLOC_008616	XLOC_008616	Sscle06g051090	Chr_6:942224-947073	B	R	NOTEST	0.279858	0.123377	-1.18162	0	1	1	no
XLOC_008617	XLOC_008617	Sscle06g051110	Chr_6:951662-952664	B	R	OK	311.501	502.052	0.688601	1.13662	0.0456	0.100761	no
XLOC_008618	XLOC_008618	Sscle06g051160	Chr_6:966658-968373	B	R	OK	60.1755	104.789	0.800235	1.32371	0.0187	0.0485305	yes
XLOC_008619	XLOC_008619	Sscle06g051170	Chr_6:972041-977392	B	R	OK	52.2419	263.635	2.33526	3.38968	5e-05	0.000276735	yes
XLOC_008620	XLOC_008620	Sscle06g051200	Chr_6:982622-984333	B	R	OK	170.556	100.938	-0.756773	-1.43427	0.01375	0.0375613	yes
XLOC_008621	XLOC_008621	Sscle06g051220,Sscle06g051230	Chr_6:989162-995504	B	R	OK	43.5206	14.3281	-1.60285	-2.47198	5e-05	0.000276735	yes
XLOC_008622	XLOC_008622	Sscle06g051260	Chr_6:1010364-1012200	B	R	NOTEST	0.0356291	0	-inf	0	1	1	no
XLOC_008623	XLOC_008623	Sscle06g051270	Chr_6:1012293-1012515	B	R	NOTEST	0	0	0	0	1	1	no
XLOC_008624	XLOC_008624	Sscle06g051280	Chr_6:1012577-1012892	B	R	NOTEST	0.34406	0	-inf	0	1	1	no
XLOC_008625	XLOC_008625	Sscle06g051300	Chr_6:1019314-1020223	B	R	OK	4.09534	5.92898	0.533801	0.73959	0.20155	0.325766	no
XLOC_008626	XLOC_008626	Sscle06g051320	Chr_6:1028755-1032424	B	R	OK	16.7562	4.99808	-1.74525	-3.37874	5e-05	0.000276735	yes
XLOC_008627	XLOC_008627	Sscle06g051350	Chr_6:1037503-1040800	B	R	OK	278.327	123.173	-1.17609	-2.00504	0.0003	0.00139935	yes
XLOC_008628	XLOC_008628	Sscle06g051380	Chr_6:1055481-1056408	B	R	OK	39.2611	44.151	0.169345	0.335757	0.5635	0.688503	no
XLOC_008629	XLOC_008629	Sscle06g051390,Sscle06g051400,Sscle06g051410	Chr_6:1057381-1059757	B	R	OK	12.1149	4.21894	-1.52183	-1.32325	0.01325	0.036426	yes
XLOC_008630	XLOC_008630	Sscle06g051420	Chr_6:1060222-1060480	B	R	OK	0.427751	2.08429	2.28471	1.08469	0.2201	0.348061	no
XLOC_008631	XLOC_008631	Sscle06g051440	Chr_6:1062193-1063113	B	R	NOTEST	0	0	0	0	1	1	no
XLOC_008632	XLOC_008632	-	Chr_6:1072958-1073883	B	R	OK	2.8065	7.80667	1.47594	1.93074	0.00145	0.0055518	yes
XLOC_008633	XLOC_008633	Sscle06g051520	Chr_6:1092172-1093852	B	R	OK	8.1137	6.03859	-0.426149	-0.711302	0.2107	0.336828	no
XLOC_008634	XLOC_008634	Sscle06g051530	Chr_6:1093974-1094166	B	R	OK	9.27318	4.77208	-0.958447	-1.81252	0.4751	0.611229	no
XLOC_008635	XLOC_008635	Sscle06g051540	Chr_6:1094782-1095717	B	R	OK	5.52928	3.86667	-0.516	-0.733781	0.20925	0.335144	no
XLOC_008636	XLOC_008636	Sscle06g051560	Chr_6:1105533-1109932	B	R	OK	106.078	24.4848	-2.11516	-3.77955	5e-05	0.000276735	yes
XLOC_008637	XLOC_008637	Sscle06g051590	Chr_6:1119323-1124628	B	R	OK	6.88586	3.3675	-1.03196	-0.49758	0.2968	0.433969	no
XLOC_008638	XLOC_008638	Sscle06g051610	Chr_6:1124637-1128626	B	R	OK	17.5859	2.91547	-2.59262	-4.81472	5e-05	0.000276735	yes
XLOC_008639	XLOC_008639	Sscle06g051630	Chr_6:1130202-1132660	B	R	OK	5.41303	6.68999	0.305568	0.553474	0.3433	0.483487	no
XLOC_008640	XLOC_008640	Sscle06g051670	Chr_6:1141447-1145372	B	R	OK	40.1663	7.82882	-2.35912	-4.25048	5e-05	0.000276735	yes
XLOC_008641	XLOC_008641	Sscle06g051680	Chr_6:1145578-1152678	B	R	OK	29.616	20.0941	-0.559601	-0.212927	0.70015	0.798028	no
XLOC_008642	XLOC_008642	Sscle06g051700	Chr_6:1145578-1152678	B	R	OK	19.937	11.7723	-0.760045	-0.314007	0.69965	0.797589	no
XLOC_008643	XLOC_008643	Sscle06g051720	Chr_6:1155210-1158194	B	R	OK	139.174	100.768	-0.465857	-0.881237	0.12965	0.232149	no
XLOC_008644	XLOC_008644	Sscle06g051730	Chr_6:1158443-1159477	B	R	OK	9.35395	26.6686	1.5115	2.45661	0.00015	0.00075266	yes
XLOC_008645	XLOC_008645	Sscle06g051740	Chr_6:1160505-1161045	B	R	OK	24.7868	22.1207	-0.164174	-0.273137	0.6366	0.748242	no
XLOC_008646	XLOC_008646	Sscle06g051760	Chr_6:1168202-1170187	B	R	OK	26.1335	40.1364	0.619011	1.21091	0.0348	0.0809014	no
XLOC_008647	XLOC_008647	Sscle06g051780	Chr_6:1172952-1173915	B	R	OK	1.1279	1.40455	0.316475	0.350038	0.53675	0.665606	no
XLOC_008648	XLOC_008648	Sscle06g051790	Chr_6:1178727-1183184	B	R	OK	10.3057	1.09751	-3.23114	-4.41701	5e-05	0.000276735	yes
XLOC_008649	XLOC_008649	Sscle06g051800	Chr_6:1185253-1189276	B	R	OK	15.4992	9.66506	-0.681342	-1.33603	0.02165	0.0548051	no
XLOC_008650	XLOC_008650	Sscle06g051810	Chr_6:1189649-1191046	B	R	OK	91.0905	94.8534	0.0583984	0.097788	0.8554	0.908197	no
XLOC_008651	XLOC_008651	Sscle06g051840	Chr_6:1199598-1201205	B	R	OK	68.2255	113.371	0.732667	1.46553	0.0115	0.0323755	yes
XLOC_008652	XLOC_008652	Sscle06g051860	Chr_6:1212292-1213428	B	R	OK	14.9574	8.53323	-0.809698	-1.29282	0.0203	0.0519484	no
XLOC_008653	XLOC_008653	Sscle06g051870	Chr_6:1213846-1214621	B	R	OK	70.6689	57.5492	-0.296281	-0.532671	0.3375	0.477442	no
XLOC_008654	XLOC_008654	Sscle06g051900	Chr_6:1221708-1222288	B	R	OK	1.46529	2.31763	0.661464	0.614928	0.314	0.452438	no
XLOC_008655	XLOC_008655	Sscle06g051920	Chr_6:1225711-1226748	B	R	OK	57.1649	105.148	0.879217	1.68341	0.00355	0.0119633	yes
XLOC_008656	XLOC_008656	Sscle06g051940	Chr_6:1235531-1236861	B	R	OK	1.75586	2.36285	0.428354	0.552873	0.3327	0.47227	no
XLOC_008657	XLOC_008657	Sscle06g051950	Chr_6:1237994-1238417	B	R	NOTEST	0	1.25839	inf	0	1	1	no
XLOC_008658	XLOC_008658	Sscle06g051970	Chr_6:1243186-1244389	B	R	OK	2.60941	0.736439	-1.82509	-2.03987	0.00205	0.00749473	yes
XLOC_008659	XLOC_008659	Sscle06g051980	Chr_6:1244572-1245799	B	R	OK	1.9004	1.60415	-0.244487	-0.297647	0.60815	0.72545	no
XLOC_008660	XLOC_008660	Sscle06g051990	Chr_6:1245850-1248281	B	R	OK	3.34178	1.7302	-0.949675	-0.484096	0.50865	0.641275	no
XLOC_008661	XLOC_008661	Sscle06g052000	Chr_6:1245850-1248281	B	R	OK	7.27947	8.4038	0.207208	0.162065	0.78945	0.863267	no
XLOC_008662	XLOC_008662	Sscle06g052020	Chr_6:1248282-1249935	B	R	OK	3.53993	7.34898	1.05382	1.72132	0.0042	0.0138121	yes
XLOC_008663	XLOC_008663	Sscle06g052090	Chr_6:1280161-1280374	B	R	NOTEST	0	0	0	0	1	1	no
XLOC_008664	XLOC_008664	Sscle06g052100	Chr_6:1281138-1281858	B	R	OK	1.54447	0.11617	-3.73281	-1.67575	0.24375	0.375213	no
XLOC_008665	XLOC_008665	Sscle06g052110	Chr_6:1282801-1284834	B	R	OK	157.034	192.631	0.294763	0.437434	0.4344	0.573194	no
XLOC_008666	XLOC_008666	Sscle06g052120	Chr_6:1285298-1290121	B	R	OK	1.33406	0.24093	-2.46913	-3.10169	5e-05	0.000276735	yes
XLOC_008667	XLOC_008667	Sscle06g052140	Chr_6:1294369-1294648	B	R	NOTEST	0	0	0	0	1	1	no
XLOC_008668	XLOC_008668	Sscle06g052150	Chr_6:1296068-1298040	B	R	NOTEST	0.17943	0.169879	-0.0789116	0	1	1	no
XLOC_008669	XLOC_008669	-	Chr_6:1307009-1307952	B	R	OK	43.5729	8.85758	-2.29845	-3.98972	5e-05	0.000276735	yes
XLOC_008670	XLOC_008670	Sscle06g052180	Chr_6:1309674-1310577	B	R	OK	506.705	1025.31	1.01684	1.87961	0.00155	0.00588323	yes
XLOC_008671	XLOC_008671	Sscle06g052190	Chr_6:1311077-1314491	B	R	NOTEST	0.636759	0.193863	-1.71571	0	1	1	no
XLOC_008672	XLOC_008672	Sscle06g052220	Chr_6:1331435-1333517	B	R	OK	114.867	73.131	-0.651408	-1.20376	0.04255	0.0951729	no
XLOC_008673	XLOC_008673	Sscle06g052230	Chr_6:1334309-1336629	B	R	OK	167.134	289.744	0.793772	1.43616	0.0136	0.0372162	yes
XLOC_008674	XLOC_008674	Sscle06g052240	Chr_6:1340336-1341904	B	R	OK	149.434	188.473	0.334847	0.645843	0.2618	0.395493	no
XLOC_008675	XLOC_008675	Sscle06g052280	Chr_6:1350129-1350515	B	R	OK	51.5929	139.075	1.43062	2.49489	5e-05	0.000276735	yes
XLOC_008676	XLOC_008676	Sscle06g052350	Chr_6:1371929-1373021	B	R	OK	2.6058	6.87448	1.39953	1.99483	0.00145	0.0055518	yes
XLOC_008677	XLOC_008677	Sscle06g052380	Chr_6:1381235-1381922	B	R	OK	34.4484	15.2224	-1.17824	-2.10339	0.0002	0.000974451	yes
XLOC_008678	XLOC_008678	Sscle06g052420,Sscle06g052430	Chr_6:1392663-1401133	B	R	OK	40.1849	11.9685	-1.74741	-3.08982	5e-05	0.000276735	yes
XLOC_008679	XLOC_008679	Sscle06g052440	Chr_6:1401476-1405229	B	R	OK	22.4189	2.43857	-3.20061	-5.88076	5e-05	0.000276735	yes
XLOC_008680	XLOC_008680	Sscle06g052470	Chr_6:1415010-1418712	B	R	OK	18.989	23.6732	0.318092	0.638721	0.273	0.407702	no
XLOC_008681	XLOC_008681	Sscle06g052510	Chr_6:1426220-1426717	B	R	OK	36.912	73.9795	1.00303	1.76785	0.00275	0.00961867	yes
XLOC_008682	XLOC_008682	Sscle06g052520	Chr_6:1427666-1433124	B	R	OK	30.1781	17.3413	-0.799289	-1.54393	0.00775	0.0232337	yes
XLOC_008683	XLOC_008683	Sscle06g052540,Sscle06g052550	Chr_6:1444011-1449627	B	R	OK	250.512	90.8536	-1.46326	-2.26269	0.0001	0.000523187	yes
XLOC_008684	XLOC_008684	Sscle06g052600	Chr_6:1459413-1465472	B	R	OK	15.3188	12.6186	-0.279748	-0.222545	0.69745	0.795798	no
XLOC_008685	XLOC_008685	Sscle06g052640	Chr_6:1475672-1479209	B	R	OK	9.92781	13.839	0.47919	0.951361	0.1008	0.190654	no
XLOC_008686	XLOC_008686	Sscle06g052650	Chr_6:1484736-1486683	B	R	OK	20.4674	6.72176	-1.60642	-2.55267	5e-05	0.000276735	yes
XLOC_008687	XLOC_008687	Sscle06g052660	Chr_6:1487991-1488450	B	R	OK	94.4982	57.0386	-0.728349	-1.20751	0.0356	0.0824	no
XLOC_008688	XLOC_008688	Sscle06g052680	Chr_6:1490776-1495014	B	R	OK	5.35002	3.10049	-0.787045	-1.41196	0.01335	0.0366591	yes
XLOC_008689	XLOC_008689	Sscle06g052690	Chr_6:1495463-1496696	B	R	NOTEST	0.439052	0.409908	-0.0990908	0	1	1	no
XLOC_008690	XLOC_008690	-	Chr_6:1501058-1501523	B	R	OK	4.99176	6.6474	0.413241	0.51885	0.3776	0.517945	no
XLOC_008691	XLOC_008691	Sscle06g052710	Chr_6:1503347-1504450	B	R	OK	10.069	12.795	0.34566	0.6031	0.29555	0.4326	no
XLOC_008692	XLOC_008692	Sscle06g052720	Chr_6:1509751-1512489	B	R	OK	51.422	23.7923	-1.11189	-2.13949	0.00015	0.00075266	yes
XLOC_008693	XLOC_008693	Sscle06g052750	Chr_6:1524584-1525542	B	R	OK	21.2658	29.1483	0.454875	0.832637	0.13935	0.245528	no
XLOC_008694	XLOC_008694	Sscle06g052770	Chr_6:1527570-1533759	B	R	OK	59.9311	6.92586	-3.11324	-5.62072	5e-05	0.000276735	yes
XLOC_008695	XLOC_008695	Sscle06g052780	Chr_6:1534985-1536105	B	R	OK	10.5638	12.312	0.220925	0.382604	0.50305	0.6363	no
XLOC_008696	XLOC_008696	Sscle06g052800	Chr_6:1540622-1542262	B	R	OK	27.9352	17.3581	-0.686475	-1.34145	0.0196	0.050452	no
XLOC_008697	XLOC_008697	Sscle06g052810	Chr_6:1542697-1543821	B	R	OK	35.4999	22.1199	-0.682473	-1.16991	0.04125	0.0928474	no
XLOC_008698	XLOC_008698	Sscle06g052830	Chr_6:1543977-1553070	B	R	OK	3.38064	0.310746	-3.44349	-0.672488	0.2324	0.362368	no
XLOC_008699	XLOC_008699	Sscle06g052850	Chr_6:1555515-1561133	B	R	OK	48.4278	9.76233	-2.31054	-4.31509	5e-05	0.000276735	yes
XLOC_008700	XLOC_008700	Sscle06g052880	Chr_6:1566088-1566526	B	R	OK	152.813	295.407	0.950939	1.88796	0.0015	0.00571745	yes
XLOC_008701	XLOC_008701	Sscle06g052910	Chr_6:1573400-1575113	B	R	OK	18.1526	18.6257	0.0371147	0.0738781	0.89765	0.935257	no
XLOC_008702	XLOC_008702	Sscle06g052940	Chr_6:1586020-1593673	B	R	OK	31.18	5.37799	-2.53548	-1.61465	0.0377	0.0863586	no
XLOC_008703	XLOC_008703	Sscle06g052960	Chr_6:1593698-1595613	B	R	OK	53.8746	67.934	0.334529	0.638263	0.26185	0.395539	no
XLOC_008704	XLOC_008704	Sscle06g052970	Chr_6:1598231-1600886	B	R	OK	2.45735	1.30515	-0.912886	-1.3799	0.0189	0.0489561	yes
XLOC_008705	XLOC_008705	Sscle06g053000	Chr_6:1606468-1608797	B	R	OK	19.1687	8.55487	-1.16394	-2.2083	0.0002	0.000974451	yes
XLOC_008706	XLOC_008706	Sscle06g053010	Chr_6:1609697-1611438	B	R	OK	3.27479	0.340026	-3.26769	-3.45824	5e-05	0.000276735	yes
XLOC_008707	XLOC_008707	Sscle06g053030	Chr_6:1613939-1615334	B	R	OK	5.04752	1.55925	-1.69472	-2.35257	0.0002	0.000974451	yes
XLOC_008708	XLOC_008708	Sscle06g053040	Chr_6:1617589-1623285	B	R	OK	56.0377	20.812	-1.42898	-1.59384	0.01075	0.0305999	yes
XLOC_008709	XLOC_008709	-	Chr_6:1624859-1625762	B	R	OK	3.05046	3.04827	-0.0010366	-0.00135353	0.97625	0.984762	no
XLOC_008710	XLOC_008710	Sscle06g053060	Chr_6:1626666-1626990	B	R	NOTEST	0	1.34836	inf	0	1	1	no
XLOC_008711	XLOC_008711	Sscle06g053090	Chr_6:1661537-1667383	B	R	OK	40.4083	32.9489	-0.294423	-0.235819	0.65095	0.759731	no
XLOC_008712	XLOC_008712	Sscle06g053120	Chr_6:1669727-1672202	B	R	OK	22.1453	4.48649	-2.30334	-4.22207	5e-05	0.000276735	yes
XLOC_008713	XLOC_008713	Sscle06g053130,Sscle06g053140	Chr_6:1673083-1678899	B	R	OK	51.4473	81.2576	0.659407	0.3275	0.30115	0.438698	no
XLOC_008714	XLOC_008714	Sscle06g053170	Chr_6:1682960-1685258	B	R	OK	4.39097	4.49116	0.0325478	0.0555496	0.9231	0.951407	no
XLOC_008715	XLOC_008715	Sscle06g053180	Chr_6:1687262-1689824	B	R	OK	87.4543	47.9641	-0.866576	-1.6779	0.00335	0.011382	yes
XLOC_008716	XLOC_008716	Sscle06g053190	Chr_6:1689882-1690095	B	R	NOTEST	0	0	0	0	1	1	no
XLOC_008717	XLOC_008717	Sscle06g053210	Chr_6:1692885-1694888	B	R	NOTEST	0.446529	0.190478	-1.22913	0	1	1	no
XLOC_008718	XLOC_008718	Sscle06g053220	Chr_6:1697432-1699170	B	R	OK	19.1522	4.15814	-2.2035	-3.47272	5e-05	0.000276735	yes
XLOC_008719	XLOC_008719	Sscle06g053250	Chr_6:1704342-1705745	B	R	OK	37.5996	30.828	-0.286475	-0.564798	0.31945	0.458232	no
XLOC_008720	XLOC_008720	Sscle06g053270	Chr_6:1713537-1718430	B	R	OK	122.769	71.4056	-0.781834	-1.35975	0.02	0.0513063	no
XLOC_008721	XLOC_008721	Sscle06g053280	Chr_6:1718878-1720715	B	R	OK	12.9579	9.40388	-0.462502	-0.878813	0.13425	0.238562	no
XLOC_008722	XLOC_008722	Sscle06g053300	Chr_6:1723034-1723945	B	R	OK	207.77	407.522	0.97189	1.81428	0.0014	0.00538544	yes
XLOC_008723	XLOC_008723	Sscle06g053310	Chr_6:1725146-1730368	B	R	OK	15.7502	4.89658	-1.68552	-3.1936	5e-05	0.000276735	yes
XLOC_008724	XLOC_008724	Sscle06g053420	Chr_6:1759420-1759860	B	R	NOTEST	0.179223	0	-inf	0	1	1	no
XLOC_008725	XLOC_008725	Sscle06g053430	Chr_6:1760175-1761288	B	R	NOTEST	0.0882735	0.153359	0.796864	0	1	1	no
XLOC_008726	XLOC_008726	Sscle06g053440	Chr_6:1763382-1764173	B	R	OK	35.2279	42.5495	0.272424	0.519847	0.36395	0.504271	no
XLOC_008727	XLOC_008727	Sscle06g053450	Chr_6:1764959-1766614	B	R	OK	413.511	223.839	-0.885464	-1.3992	0.0209	0.0531985	no
XLOC_008728	XLOC_008728	Sscle06g053470	Chr_6:1769306-1772456	B	R	OK	54.5492	21.8028	-1.32304	-2.47713	5e-05	0.000276735	yes
XLOC_008729	XLOC_008729	Sscle06g053490	Chr_6:1774012-1775599	B	R	OK	43.0243	78.8813	0.874531	1.76621	0.00215	0.00780729	yes
XLOC_008730	XLOC_008730	Sscle06g053540	Chr_6:1793310-1796364	B	R	OK	119.493	46.7868	-1.35276	-2.11497	0.0001	0.000523187	yes
XLOC_008731	XLOC_008731	Sscle06g053570	Chr_6:1809295-1809463	B	R	NOTEST	2.18198	0	-inf	0	1	1	no
XLOC_008732	XLOC_008732	Sscle06g053590	Chr_6:1817457-1818765	B	R	OK	31.297	62.8923	1.00686	1.99434	0.00085	0.00349406	yes
XLOC_008733	XLOC_008733	Sscle06g053600	Chr_6:1818846-1822071	B	R	OK	29.9565	51.1558	0.772027	0.979053	0.0949	0.181884	no
XLOC_008734	XLOC_008734	Sscle06g053610	Chr_6:1824007-1827416	B	R	OK	46.0213	17.4165	-1.40184	-2.72478	5e-05	0.000276735	yes
XLOC_008735	XLOC_008735	Sscle06g053620	Chr_6:1828548-1829712	B	R	NOTEST	0.107486	0.0770185	-0.480867	0	1	1	no
XLOC_008736	XLOC_008736	Sscle06g053630	Chr_6:1830735-1833879	B	R	OK	51.0286	47.3658	-0.107459	-0.214205	0.71005	0.80561	no
XLOC_008737	XLOC_008737	Sscle06g053660	Chr_6:1852268-1854482	B	R	OK	0.773125	1.34191	0.795513	0.974077	0.09225	0.177819	no
XLOC_008738	XLOC_008738	Sscle06g053690	Chr_6:1859706-1861396	B	R	OK	2.50362	2.04559	-0.2915	-0.413536	0.48235	0.617744	no
XLOC_008739	XLOC_008739	Sscle06g053720	Chr_6:1883692-1885076	B	R	OK	50.938	109.683	1.10653	2.07134	0.0004	0.0018049	yes
XLOC_008740	XLOC_008740	Sscle06g053730	Chr_6:1893700-1898461	B	R	OK	51.8738	10.6225	-2.28788	-4.22792	5e-05	0.000276735	yes
XLOC_008741	XLOC_008741	Sscle06g053740	Chr_6:1904116-1907277	B	R	OK	58.8932	14.1081	-2.06157	-3.99284	5e-05	0.000276735	yes
XLOC_008742	XLOC_008742	Sscle06g053750	Chr_6:1911600-1913711	B	R	OK	109.545	96.5031	-0.182881	-0.361225	0.5306	0.660184	no
XLOC_008743	XLOC_008743	Sscle06g053760	Chr_6:1915256-1917329	B	R	OK	20.2935	31.4258	0.630935	1.15556	0.0476	0.104322	no
XLOC_008744	XLOC_008744	Sscle06g053770	Chr_6:1919872-1921105	B	R	NOTEST	0.267965	1.19268	2.15409	0	1	1	no
XLOC_008745	XLOC_008745	Sscle06g053780	Chr_6:1923607-1926776	B	R	OK	0.468678	1.15107	1.2963	1.51001	0.0103	0.0295286	yes
XLOC_008746	XLOC_008746	Sscle06g053800	Chr_6:1934008-1937151	B	R	OK	71.4217	32.2959	-1.14501	-1.53729	0.00755	0.0227249	yes
XLOC_008747	XLOC_008747	Sscle06g053820	Chr_6:1939239-1942071	B	R	OK	85.8491	94.0336	0.131374	0.219209	0.70095	0.798623	no
XLOC_008748	XLOC_008748	Sscle06g053830	Chr_6:1944721-1946375	B	R	OK	36.7495	88.0572	1.26071	2.54346	5e-05	0.000276735	yes
XLOC_008749	XLOC_008749	Sscle06g053840	Chr_6:1948253-1949046	B	R	OK	1.89958	3.08311	0.698704	0.828109	0.1467	0.255405	no
XLOC_008750	XLOC_008750	Sscle06g053850	Chr_6:1950028-1950646	B	R	NOTEST	0	0.384282	inf	0	1	1	no
XLOC_008751	XLOC_008751	Sscle06g053860	Chr_6:1958100-1961417	B	R	OK	152.322	88.7924	-0.778613	-1.37328	0.0128	0.0354052	yes
XLOC_008752	XLOC_008752	Sscle06g053880	Chr_6:1966111-1971626	B	R	OK	11.0513	3.54761	-1.63929	-3.17629	5e-05	0.000276735	yes
XLOC_008753	XLOC_008753	Sscle06g053890	Chr_6:1971896-1974828	B	R	OK	4.25651	1.7742	-1.2625	-1.99674	0.00105	0.00419378	yes
XLOC_008754	XLOC_008754	Sscle06g053900	Chr_6:1975459-1977706	B	R	OK	49.462	21.259	-1.21824	-2.34135	5e-05	0.000276735	yes
XLOC_008755	XLOC_008755	Sscle06g053920	Chr_6:1982359-1983592	B	R	NOTEST	0.173792	0.377216	1.11803	0	1	1	no
XLOC_008756	XLOC_008756	Sscle06g053930	Chr_6:1986845-1988661	B	R	OK	5.58032	2.58676	-1.1092	-1.77192	0.00215	0.00780729	yes
XLOC_008757	XLOC_008757	Sscle06g053960	Chr_6:1996584-2000575	B	R	NOTEST	0.518227	0.0963766	-2.42683	0	1	1	no
XLOC_008758	XLOC_008758	Sscle06g053970	Chr_6:2001254-2003706	B	R	OK	15.9882	9.49566	-0.751671	-1.46064	0.0135	0.0369895	yes
XLOC_008759	XLOC_008759	Sscle06g054000	Chr_6:2007815-2012423	B	R	OK	10.3856	14.6004	0.49143	0.394684	0.50405	0.637155	no
XLOC_008760	XLOC_008760	Sscle06g054020	Chr_6:2019007-2020063	B	R	OK	15.6588	7.4509	-1.07149	-1.74761	0.0032	0.0109445	yes
XLOC_008761	XLOC_008761	Sscle06g054040	Chr_6:2024610-2029128	B	R	OK	28.3087	4.83726	-2.54898	-4.49815	5e-05	0.000276735	yes
XLOC_008762	XLOC_008762	Sscle06g054060	Chr_6:2033047-2034490	B	R	NOTEST	0.70082	0.602521	-0.218032	0	1	1	no
XLOC_008763	XLOC_008763	Sscle06g054120	Chr_6:2059300-2060494	B	R	OK	104.046	107.608	0.0485691	0.0967994	0.869	0.916978	no
XLOC_008764	XLOC_008764	Sscle06g054160	Chr_6:2082807-2084281	B	R	OK	7.41113	22.5035	1.60239	2.31565	0.0001	0.000523187	yes
XLOC_008765	XLOC_008765	Sscle06g054180	Chr_6:2089188-2090780	B	R	NOTEST	0.0303305	0	-inf	0	1	1	no
XLOC_008766	XLOC_008766	Sscle06g054220	Chr_6:2099414-2100956	B	R	OK	1.69669	0.97051	-0.805908	-0.971216	0.0974	0.185652	no
XLOC_008767	XLOC_008767	Sscle06g054230	Chr_6:2101978-2106350	B	R	OK	15.7161	9.48041	-0.729218	-1.4384	0.01155	0.032496	yes
XLOC_008768	XLOC_008768	Sscle06g054250	Chr_6:2109851-2114298	B	R	OK	1001.14	2593.86	1.37346	0.926509	0.10415	0.195619	no
XLOC_008769	XLOC_008769	Sscle06g054270	Chr_6:2115093-2116891	B	R	OK	963.422	1485.5	0.62471	1.00893	0.07035	0.143003	no
XLOC_008770	XLOC_008770	Sscle06g054280	Chr_6:2118964-2121175	B	R	OK	200.25	381.343	0.929284	1.71659	0.0026	0.00917852	yes
XLOC_008771	XLOC_008771	Sscle06g054290,Sscle06g054300,Sscle06g054310	Chr_6:2122627-2131355	B	R	OK	61.7871	17.4601	-1.82324	-2.80468	5e-05	0.000276735	yes
XLOC_008772	XLOC_008772	Sscle06g054320	Chr_6:2134501-2135967	B	R	OK	22.529	85.4294	1.92295	3.18646	5e-05	0.000276735	yes
XLOC_008773	XLOC_008773	Sscle06g054340	Chr_6:2140169-2140943	B	R	OK	53.5502	58.0051	0.11529	0.228676	0.6847	0.786286	no
XLOC_008774	XLOC_008774	Sscle06g054350	Chr_6:2145808-2146027	B	R	NOTEST	0	0	0	0	1	1	no
XLOC_008775	XLOC_008775	Sscle06g054360	Chr_6:2151711-2152794	B	R	OK	28.2743	10.7237	-1.39869	-2.32978	0.00025	0.0011901	yes
XLOC_008776	XLOC_008776	Sscle06g054380	Chr_6:2167392-2171487	B	R	OK	20.2667	35.1326	0.793698	0.77175	0.1434	0.251093	no
XLOC_008777	XLOC_008777	Sscle06g054400	Chr_6:2173308-2174105	B	R	NOTEST	0.607812	0	-inf	0	1	1	no
XLOC_008778	XLOC_008778	Sscle06g054410	Chr_6:2174829-2176071	B	R	NOTEST	1.06389	0.896591	-0.246832	0	1	1	no
XLOC_008779	XLOC_008779	Sscle06g054420	Chr_6:2176931-2179568	B	R	OK	80.8129	81.3808	0.0101032	0.0191978	0.9745	0.983721	no
XLOC_008780	XLOC_008780	Sscle06g054430	Chr_6:2180020-2180811	B	R	OK	781.796	1554.5	0.991582	1.47569	0.0129	0.0356252	yes
XLOC_008781	XLOC_008781	Sscle06g054440	Chr_6:2183121-2188882	B	R	OK	18.1532	4.39664	-2.04575	-3.62635	5e-05	0.000276735	yes
XLOC_008782	XLOC_008782	Sscle06g054470	Chr_6:2194763-2195569	B	R	OK	12.3617	7.54899	-0.711519	-1.03986	0.06625	0.136249	no
XLOC_008783	XLOC_008783	Sscle06g054500	Chr_6:2215898-2216958	B	R	NOTEST	0	0	0	0	1	1	no
XLOC_008784	XLOC_008784	Sscle06g054520	Chr_6:2220156-2221128	B	R	NOTEST	0.659051	0.338725	-0.960274	0	1	1	no
XLOC_008785	XLOC_008785	Sscle06g054570	Chr_6:2232503-2234039	B	R	OK	41.3906	36.8874	-0.166176	-0.33601	0.5608	0.686285	no
XLOC_008786	XLOC_008786	Sscle06g054590	Chr_6:2235934-2237177	B	R	OK	14.9616	49.8639	1.73673	2.97498	5e-05	0.000276735	yes
XLOC_008787	XLOC_008787	Sscle06g054600	Chr_6:2237812-2240771	B	R	OK	62.4623	9.44189	-2.72584	-5.02501	5e-05	0.000276735	yes
XLOC_008788	XLOC_008788	Sscle06g054610	Chr_6:2241755-2242787	B	R	NOTEST	0.0415686	0	-inf	0	1	1	no
XLOC_008789	XLOC_008789	Sscle06g054620	Chr_6:2244852-2245950	B	R	NOTEST	0	0	0	0	1	1	no
XLOC_008790	XLOC_008790	Sscle06g054630	Chr_6:2246432-2247255	B	R	NOTEST	0.0848311	0	-inf	0	1	1	no
XLOC_008791	XLOC_008791	Sscle06g054640	Chr_6:2247443-2248222	B	R	NOTEST	0	0	0	0	1	1	no
XLOC_008792	XLOC_008792	Sscle06g054650	Chr_6:2249210-2250963	B	R	NOTEST	0.0325325	0	-inf	0	1	1	no
XLOC_008793	XLOC_008793	Sscle06g054660	Chr_6:2252660-2253416	B	R	OK	2.12202	0.103201	-4.36191	-1.87082	0.24375	0.375213	no
XLOC_008794	XLOC_008794	Sscle06g054670	Chr_6:2255075-2256603	B	R	OK	92.9087	0.0972204	-9.90034	-5.54204	0.0573	0.121212	no
XLOC_008795	XLOC_008795	Sscle06g054690	Chr_6:2260639-2263790	B	R	OK	99.2608	75.0141	-0.404062	-0.744799	0.19835	0.321981	no
XLOC_008796	XLOC_008796	Sscle06g054700	Chr_6:2264498-2266922	B	R	NOTEST	0.13378	0	-inf	0	1	1	no
XLOC_008797	XLOC_008797	Sscle06g054740	Chr_6:2272183-2273147	B	R	NOTEST	0	0	0	0	1	1	no
XLOC_008798	XLOC_008798	Sscle06g054780	Chr_6:2285690-2286664	B	R	OK	113.428	204.545	0.850648	1.65507	0.0048	0.0154716	yes
XLOC_008799	XLOC_008799	Sscle06g054800	Chr_6:2288328-2289227	B	R	OK	40.7984	97.5897	1.25822	2.33829	5e-05	0.000276735	yes
XLOC_008800	XLOC_008800	Sscle06g054840	Chr_6:2296974-2298237	B	R	NOTEST	0.818288	0.701391	-0.22239	0	1	1	no
XLOC_008801	XLOC_008801	Sscle06g054850	Chr_6:2299162-2300591	B	R	NOTEST	0.705718	0.943593	0.419072	0	1	1	no
XLOC_008802	XLOC_008802	Sscle06g054860	Chr_6:2313102-2316249	B	R	OK	42.1287	15.7025	-1.42381	-2.63807	5e-05	0.000276735	yes
XLOC_008803	XLOC_008803	Sscle06g054900	Chr_6:2323652-2328893	B	R	OK	14.6227	6.1187	-1.25691	-2.5483	5e-05	0.000276735	yes
XLOC_008804	XLOC_008804	Sscle06g054910	Chr_6:2328940-2329387	B	R	NOTEST	0.433999	0	-inf	0	1	1	no
XLOC_008805	XLOC_008805	Sscle06g054920	Chr_6:2331747-2335545	B	R	OK	23.8921	18.3853	-0.377982	-0.73781	0.20305	0.327634	no
XLOC_008806	XLOC_008806	Sscle06g054970	Chr_6:2362010-2363804	B	R	OK	28.7306	9.41865	-1.609	-3.02303	5e-05	0.000276735	yes
XLOC_008807	XLOC_008807	Sscle06g054980	Chr_6:2365215-2367136	B	R	NOTEST	0.412214	0.184299	-1.16134	0	1	1	no
XLOC_008808	XLOC_008808	Sscle06g055000	Chr_6:2370300-2371116	B	R	OK	1.19402	1.76814	0.566406	0.57583	0.33045	0.469936	no
XLOC_008809	XLOC_008809	Sscle06g055010	Chr_6:2372152-2374578	B	R	OK	391.073	215.978	-0.856556	-1.51768	0.00805	0.0240037	yes
XLOC_008810	XLOC_008810	Sscle06g055030	Chr_6:2377492-2378184	B	R	OK	1.62155	0.564099	-1.52335	-1.20028	0.06695	0.137428	no
XLOC_008811	XLOC_008811	Sscle06g055040	Chr_6:2379683-2379833	B	R	NOTEST	0	0	0	0	1	1	no
XLOC_008812	XLOC_008812	Sscle06g055050	Chr_6:2380080-2380453	B	R	NOTEST	0	0	0	0	1	1	no
XLOC_008813	XLOC_008813	Sscle06g055070	Chr_6:2384448-2386441	B	R	NOTEST	0.165355	0.0488492	-1.75916	0	1	1	no
XLOC_008814	XLOC_008814	Sscle06g055170	Chr_6:2426361-2427846	B	R	OK	2.65854	1.08897	-1.28767	-1.56274	0.0088	0.0258791	yes
XLOC_008815	XLOC_008815	Sscle06g055180	Chr_6:2428340-2430472	B	R	OK	7.89649	62.6252	2.98746	5.27713	5e-05	0.000276735	yes
XLOC_008816	XLOC_008816	Sscle06g055240	Chr_6:2449124-2451040	B	R	OK	47.1719	171.909	1.86565	3.27845	5e-05	0.000276735	yes
XLOC_008817	XLOC_008817	Sscle06g055250	Chr_6:2456794-2461396	B	R	NOTEST	0	0	0	0	1	1	no
XLOC_008818	XLOC_008818	Sscle06g055270	Chr_6:2465748-2466576	B	R	OK	1.69795	4.44507	1.38842	1.65128	0.0121	0.0337864	yes
XLOC_008819	XLOC_008819	Sscle06g055280	Chr_6:2468898-2469741	B	R	NOTEST	0.334896	0.616898	0.88132	0	1	1	no
XLOC_008820	XLOC_008820	Sscle06g055290	Chr_6:2470723-2471689	B	R	NOTEST	0	0	0	0	1	1	no
XLOC_008821	XLOC_008821	Sscle06g055310	Chr_6:2478241-2478860	B	R	OK	2044.43	7968.41	1.96259	3.0559	5e-05	0.000276735	yes
XLOC_008822	XLOC_008822	Sscle06g048600	Chr_6:719-1790	B	R	NOTEST	0	0	0	0	1	1	no
XLOC_008823	XLOC_008823	Sscle06g048620	Chr_6:7430-9284	B	R	OK	6.98307	56.5943	3.01872	5.21933	5e-05	0.000276735	yes
XLOC_008824	XLOC_008824	-	Chr_6:15802-20192	B	R	NOTEST	0.179585	0.12592	-0.51216	0	1	1	no
XLOC_008825	XLOC_008825	Sscle06g048630	Chr_6:15802-20192	B	R	OK	4.56853	1630.49	8.47936	2.52696	0.14535	0.253641	no
XLOC_008826	XLOC_008826	Sscle06g048640	Chr_6:21135-22254	B	R	OK	8.52129	9.04398	0.0858872	0.137732	0.80995	0.877648	no
XLOC_008827	XLOC_008827	Sscle06g048650	Chr_6:22999-26163	B	R	OK	17.1423	9.37081	-0.871311	-1.675	0.00385	0.0128218	yes
XLOC_008828	XLOC_008828	Sscle06g048680	Chr_6:31933-35711	B	R	OK	451.151	72.82	-2.63121	-4.18264	5e-05	0.000276735	yes
XLOC_008829	XLOC_008829	Sscle06g048700	Chr_6:38241-42250	B	R	OK	26.5514	19.3418	-0.457067	-0.738666	0.2042	0.329026	no
XLOC_008830	XLOC_008830	Sscle06g048710	Chr_6:43617-45487	B	R	OK	166.145	94.2138	-0.818436	-1.42093	0.0139	0.0379086	yes
XLOC_008831	XLOC_008831	Sscle06g048750	Chr_6:66168-67808	B	R	NOTEST	0	0	0	0	1	1	no
XLOC_008832	XLOC_008832	Sscle06g048760	Chr_6:68653-75571	B	R	OK	21.9889	3.89573	-2.49681	-4.70172	5e-05	0.000276735	yes
XLOC_008833	XLOC_008833	Sscle06g048770	Chr_6:76349-79070	B	R	OK	178.255	200.375	0.168766	0.28243	0.61945	0.734511	no
XLOC_008834	XLOC_008834	Sscle06g048810	Chr_6:87059-92257	B	R	OK	15.3106	6.54282	-1.22654	-0.537199	0.2251	0.353854	no
XLOC_008835	XLOC_008835	Sscle06g048850	Chr_6:100202-101300	B	R	OK	23.1103	24.9388	0.109853	0.210055	0.71655	0.810523	no
XLOC_008836	XLOC_008836	Sscle06g048870	Chr_6:107855-108668	B	R	OK	3.52697	3.58084	0.0218676	0.0287168	0.97395	0.983375	no
XLOC_008837	XLOC_008837	Sscle06g048900	Chr_6:116239-120276	B	R	OK	21.2143	16.3838	-0.372761	-0.74401	0.19405	0.316667	no
XLOC_008838	XLOC_008838	Sscle06g048940	Chr_6:136115-137425	B	R	OK	50.1634	62.1197	0.308416	0.611415	0.2852	0.421301	no
XLOC_008839	XLOC_008839	Sscle06g048960	Chr_6:140395-143642	B	R	NOTEST	0.295322	0.135247	-1.12669	0	1	1	no
XLOC_008840	XLOC_008840	Sscle06g049000	Chr_6:159649-160303	B	R	NOTEST	0	0	0	0	1	1	no
XLOC_008841	XLOC_008841	Sscle06g049010	Chr_6:173598-175425	B	R	OK	27.2615	16.9069	-0.689256	-1.35082	0.021	0.0534185	no
XLOC_008842	XLOC_008842	Sscle06g049030	Chr_6:176384-179112	B	R	OK	9.41237	6.03179	-0.641972	-0.631715	0.28365	0.419559	no
XLOC_008843	XLOC_008843	Sscle06g049040	Chr_6:182151-184325	B	R	OK	33.8121	30.6993	-0.139333	-0.261646	0.6365	0.748188	no
XLOC_008844	XLOC_008844	Sscle06g049050	Chr_6:185504-187919	B	R	OK	7.4831	9.29472	0.312775	0.567845	0.3269	0.466248	no
XLOC_008845	XLOC_008845	Sscle06g049090	Chr_6:192824-195052	B	R	NOTEST	0.0258053	0.0341963	0.406172	0	1	1	no
XLOC_008846	XLOC_008846	Sscle06g049100,Sscle06g049110	Chr_6:198316-201587	B	R	OK	22.6248	29.3277	0.374362	0.661656	0.26115	0.394732	no
XLOC_008847	XLOC_008847	Sscle06g049130	Chr_6:213207-215499	B	R	OK	15.1338	2.8291	-2.41936	-3.88059	5e-05	0.000276735	yes
XLOC_008848	XLOC_008848	Sscle06g049140	Chr_6:218819-221494	B	R	OK	52.3038	0.953848	-5.77701	-7.5917	5e-05	0.000276735	yes
XLOC_008849	XLOC_008849	Sscle06g049150,Sscle06g049160	Chr_6:230190-239986	B	R	OK	128.658	46.9628	-1.45395	-1.59686	0.00515	0.0164322	yes
XLOC_008850	XLOC_008850	Sscle06g049180	Chr_6:246814-247693	B	R	OK	29.856	10.9637	-1.44529	-2.56843	5e-05	0.000276735	yes
XLOC_008851	XLOC_008851	Sscle06g049190	Chr_6:252577-256078	B	R	OK	2.1434	0.37648	-2.50926	-3.3836	5e-05	0.000276735	yes
XLOC_008852	XLOC_008852	Sscle06g049220	Chr_6:263797-265511	B	R	OK	18.5955	10.9686	-0.761577	-1.43641	0.0127	0.0351798	yes
XLOC_008853	XLOC_008853	Sscle06g049240	Chr_6:276851-279238	B	R	OK	45.0643	18.6156	-1.27548	-2.33014	5e-05	0.000276735	yes
XLOC_008854	XLOC_008854	Sscle06g049250	Chr_6:284030-285800	B	R	OK	23.2008	44.2331	0.93095	1.8451	0.00095	0.00384809	yes
XLOC_008855	XLOC_008855	Sscle06g049270	Chr_6:289491-290617	B	R	OK	69.2684	35.5814	-0.961074	-1.87881	0.00175	0.00653549	yes
XLOC_008856	XLOC_008856	-	Chr_6:293080-296554	B	R	OK	9.83143	2.18288	-2.17117	-3.8943	5e-05	0.000276735	yes
XLOC_008857	XLOC_008857	Sscle06g049290	Chr_6:309378-312117	B	R	OK	18.2058	25.5848	0.490891	0.959309	0.1006	0.190341	no
XLOC_008858	XLOC_008858	Sscle06g049300	Chr_6:313804-317982	B	R	OK	41.237	7.29984	-2.498	-4.25759	5e-05	0.000276735	yes
XLOC_008859	XLOC_008859	Sscle06g049320	Chr_6:328746-332818	B	R	OK	88.8716	28.9121	-1.62005	-2.91933	5e-05	0.000276735	yes
XLOC_008860	XLOC_008860	Sscle06g049330	Chr_6:334259-335418	B	R	OK	991.705	557.209	-0.831692	-1.40615	0.0138	0.0376711	yes
XLOC_008861	XLOC_008861	Sscle06g049340	Chr_6:341501-344644	B	R	OK	6.09564	18.5927	1.60889	3.0853	5e-05	0.000276735	yes
XLOC_008862	XLOC_008862	Sscle06g049370	Chr_6:355350-356488	B	R	OK	59.9557	71.4214	0.252461	0.49213	0.3895	0.529811	no
XLOC_008863	XLOC_008863	Sscle06g049390	Chr_6:359560-362025	B	R	OK	36.631	5.76821	-2.66687	-4.90864	5e-05	0.000276735	yes
XLOC_008864	XLOC_008864	Sscle06g049400	Chr_6:365388-369690	B	R	OK	28.2695	9.12075	-1.63202	-3.11199	5e-05	0.000276735	yes
XLOC_008865	XLOC_008865	Sscle06g049410	Chr_6:370409-372435	B	R	OK	10.8048	2.99566	-1.85072	-3.08211	5e-05	0.000276735	yes
XLOC_008866	XLOC_008866	Sscle06g049440	Chr_6:376766-377690	B	R	OK	42.7891	60.7964	0.506742	0.838246	0.12705	0.228537	no
XLOC_008867	XLOC_008867	Sscle06g049480	Chr_6:387384-390131	B	R	NOTEST	0.594393	0.81387	0.453382	0	1	1	no
XLOC_008868	XLOC_008868	Sscle06g049490	Chr_6:391677-392457	B	R	OK	1.60663	1.54418	-0.0571977	-0.0654444	0.89675	0.934718	no
XLOC_008869	XLOC_008869	Sscle06g049510	Chr_6:397653-398644	B	R	NOTEST	0.237285	0.144022	-0.720327	0	1	1	no
XLOC_008870	XLOC_008870	Sscle06g049520	Chr_6:400775-404177	B	R	OK	39.0463	18.4318	-1.08299	-1.99492	0.00075	0.00313343	yes
XLOC_008871	XLOC_008871	Sscle06g049550	Chr_6:412470-419857	B	R	OK	11.3197	10.3518	-0.128958	-0.0713342	0.90025	0.936838	no
XLOC_008872	XLOC_008872	Sscle06g049580	Chr_6:419870-420374	B	R	OK	25.5866	39.7627	0.636027	1.10922	0.0561	0.119198	no
XLOC_008873	XLOC_008873	Sscle06g049620	Chr_6:429603-430344	B	R	NOTEST	0.0510413	0.0971	0.927806	0	1	1	no
XLOC_008874	XLOC_008874	Sscle06g049630	Chr_6:433960-435679	B	R	OK	59.0835	13.894	-2.08829	-3.94099	5e-05	0.000276735	yes
XLOC_008875	XLOC_008875	Sscle06g049660	Chr_6:457892-460819	B	R	NOTEST	0.0216749	0	-inf	0	1	1	no
XLOC_008876	XLOC_008876	Sscle06g049670	Chr_6:462971-465681	B	R	OK	63.9972	57.4928	-0.154628	-0.306819	0.5922	0.71234	no
XLOC_008877	XLOC_008877	Sscle06g049690	Chr_6:468637-473427	B	R	OK	37.4049	12.8367	-1.54295	-3.09044	5e-05	0.000276735	yes
XLOC_008878	XLOC_008878	Sscle06g049720	Chr_6:482631-483561	B	R	NOTEST	0.572013	0.180809	-1.66158	0	1	1	no
XLOC_008879	XLOC_008879	Sscle06g049730	Chr_6:484555-486807	B	R	OK	1.65979	3.12872	0.914571	1.05985	0.0738	0.148682	no
XLOC_008880	XLOC_008880	Sscle06g049740	Chr_6:487695-489660	B	R	NOTEST	0.605474	0.63276	0.0635926	0	1	1	no
XLOC_008881	XLOC_008881	Sscle06g049750	Chr_6:490521-492461	B	R	OK	5.42325	9.61856	0.826662	1.4492	0.01245	0.0346134	yes
XLOC_008882	XLOC_008882	Sscle06g049770	Chr_6:495416-495815	B	R	NOTEST	0	0	0	0	1	1	no
XLOC_008883	XLOC_008883	Sscle06g049780	Chr_6:497176-500792	B	R	OK	9.78728	9.11689	-0.102367	-0.196231	0.73935	0.827201	no
XLOC_008884	XLOC_008884	Sscle06g049790	Chr_6:503469-506877	B	R	OK	37.9986	2.25569	-4.07431	-5.68841	5e-05	0.000276735	yes
XLOC_008885	XLOC_008885	Sscle06g049800	Chr_6:508464-510271	B	R	OK	3.9561	7.19448	0.862812	1.42205	0.01755	0.0460362	yes
XLOC_008886	XLOC_008886	Sscle06g049820,Sscle06g049830	Chr_6:511493-517182	B	R	OK	756.308	56.2546	-3.74893	-4.90887	5e-05	0.000276735	yes
XLOC_008887	XLOC_008887	Sscle06g049850	Chr_6:522495-523505	B	R	OK	3.54015	4.13844	0.225278	0.288096	0.6164	0.732056	no
XLOC_008888	XLOC_008888	Sscle06g049890	Chr_6:541204-542557	B	R	OK	208.841	290.929	0.478264	0.890771	0.1207	0.219545	no
XLOC_008889	XLOC_008889	Sscle06g049900	Chr_6:543081-546492	B	R	OK	63.3473	33.7044	-0.910344	-1.69343	0.0038	0.0126786	yes
XLOC_008890	XLOC_008890	Sscle06g049920	Chr_6:553181-559606	B	R	OK	6.35637	3.54591	-0.84205	-1.60219	0.0057	0.0179199	yes
XLOC_008891	XLOC_008891	Sscle06g049940	Chr_6:559849-561964	B	R	OK	25.4846	14.5575	-0.807862	-1.29365	0.0284	0.0684875	no
XLOC_008892	XLOC_008892	Sscle06g050000	Chr_6:590326-594433	B	R	OK	10.2596	8.65704	-0.245032	-0.483879	0.39615	0.536351	no
XLOC_008893	XLOC_008893	-	Chr_6:598220-599144	B	R	OK	4.82451	10.2293	1.08426	1.67621	0.00485	0.0156096	yes
XLOC_008894	XLOC_008894	Sscle06g050030	Chr_6:600662-601250	B	R	NOTEST	0	0	0	0	1	1	no
XLOC_008895	XLOC_008895	Sscle06g050040	Chr_6:601556-602285	B	R	NOTEST	0.102124	0	-inf	0	1	1	no
XLOC_008896	XLOC_008896	Sscle06g050050	Chr_6:603193-604400	B	R	OK	24.3548	34.6141	0.507153	0.965197	0.10245	0.193084	no
XLOC_008897	XLOC_008897	Sscle06g050060	Chr_6:606321-607101	B	R	NOTEST	0.974911	0.684933	-0.509309	0	1	1	no
XLOC_008898	XLOC_008898	Sscle06g050070	Chr_6:607155-608628	B	R	OK	1.17437	0.10989	-3.41776	-2.02062	0.0343	0.0799694	no
XLOC_008899	XLOC_008899	Sscle06g050080	Chr_6:608743-611656	B	R	OK	8.15198	1.90413	-2.09802	-2.96156	5e-05	0.000276735	yes
XLOC_008900	XLOC_008900	Sscle06g050090	Chr_6:612603-615055	B	R	OK	102.288	48.522	-1.07592	-2.03218	0.0005	0.00219831	yes
XLOC_008901	XLOC_008901	Sscle06g050100	Chr_6:615752-616682	B	R	OK	399.57	1863.66	2.22162	3.99988	5e-05	0.000276735	yes
XLOC_008902	XLOC_008902	Sscle06g050110	Chr_6:621613-622795	B	R	OK	19.1109	36.8472	0.94716	1.62146	0.0038	0.0126786	yes
XLOC_008903	XLOC_008903	Sscle06g050130	Chr_6:623214-625020	B	R	OK	5.49544	7.62333	0.472185	0.348027	0.50945	0.641916	no
XLOC_008904	XLOC_008904	Sscle06g050160	Chr_6:634398-637441	B	R	OK	139.595	120.048	-0.217633	-0.396661	0.49405	0.628309	no
XLOC_008905	XLOC_008905	Sscle06g050190	Chr_6:649944-651806	B	R	OK	4.28338	9.32678	1.12263	1.93998	0.0009	0.00367155	yes
XLOC_008906	XLOC_008906	Sscle06g050210,Sscle06g050220	Chr_6:653673-658900	B	R	OK	99.649	130.997	0.39461	0.587157	0.31525	0.453805	no
XLOC_008907	XLOC_008907	Sscle06g050240	Chr_6:662055-663894	B	R	OK	27.407	34.4671	0.330674	0.630029	0.2726	0.40731	no
XLOC_008908	XLOC_008908	Sscle06g050250	Chr_6:664763-667184	B	R	OK	41.1156	40.3179	-0.0282651	-0.05391	0.9239	0.951906	no
XLOC_008909	XLOC_008909	Sscle06g050270	Chr_6:669610-675043	B	R	OK	38.0891	10.6025	-1.84498	-3.42001	5e-05	0.000276735	yes
XLOC_008910	XLOC_008910	Sscle06g050280	Chr_6:685377-686098	B	R	OK	1868.64	141.751	-3.72056	-7.00775	5e-05	0.000276735	yes
XLOC_008911	XLOC_008911	Sscle06g050310	Chr_6:694988-696305	B	R	OK	14.1963	17.0474	0.264041	0.501134	0.386	0.5264	no
XLOC_008912	XLOC_008912	Sscle06g050330	Chr_6:702962-703916	B	R	NOTEST	0	0	0	0	1	1	no
XLOC_008913	XLOC_008913	Sscle06g050340	Chr_6:707838-710370	B	R	OK	7.40889	2.26319	-1.7109	-2.6755	5e-05	0.000276735	yes
XLOC_008914	XLOC_008914	Sscle06g050390	Chr_6:725793-727493	B	R	OK	18.3307	50.9734	1.47548	2.8413	5e-05	0.000276735	yes
XLOC_008915	XLOC_008915	Sscle06g050400	Chr_6:728182-729715	B	R	OK	15.6882	19.0459	0.279806	0.518734	0.36865	0.509067	no
XLOC_008916	XLOC_008916	Sscle06g050420	Chr_6:733723-735932	B	R	OK	13.043	2.18601	-2.5769	-4.09756	5e-05	0.000276735	yes
XLOC_008917	XLOC_008917	Sscle06g050470	Chr_6:745737-748225	B	R	NOTEST	0	0	0	0	1	1	no
XLOC_008918	XLOC_008918	Sscle06g050480	Chr_6:749020-751319	B	R	NOTEST	0.594132	0.814286	0.454753	0	1	1	no
XLOC_008919	XLOC_008919	Sscle06g050490	Chr_6:751835-752402	B	R	NOTEST	0	0	0	0	1	1	no
XLOC_008920	XLOC_008920	Sscle06g050500	Chr_6:752744-753353	B	R	NOTEST	0	0	0	0	1	1	no
XLOC_008921	XLOC_008921	Sscle06g050520	Chr_6:757900-760968	B	R	OK	133.455	247.041	0.888405	1.54576	0.0069	0.021047	yes
XLOC_008922	XLOC_008922	Sscle06g050540	Chr_6:764076-766041	B	R	NOTEST	0.337412	0.363172	0.106142	0	1	1	no
XLOC_008923	XLOC_008923	Sscle06g050560	Chr_6:771509-772232	B	R	OK	1.16554	3.98276	1.77276	1.80765	0.0076	0.0228552	yes
XLOC_008924	XLOC_008924	Sscle06g050570	Chr_6:772895-773243	B	R	NOTEST	0.471116	0.785733	0.737956	0	1	1	no
XLOC_008925	XLOC_008925	Sscle06g050580	Chr_6:773640-775125	B	R	OK	89.316	500.123	2.48529	4.68561	5e-05	0.000276735	yes
XLOC_008926	XLOC_008926	Sscle06g050600	Chr_6:781121-782569	B	R	NOTEST	0.141479	0	-inf	0	1	1	no
XLOC_008927	XLOC_008927	Sscle06g050630	Chr_6:791026-793046	B	R	OK	1.36819	0.61671	-1.1496	-1.25477	0.03685	0.084781	no
XLOC_008928	XLOC_008928	Sscle06g050650	Chr_6:803436-803819	B	R	NOTEST	0.278276	0.435916	0.647534	0	1	1	no
XLOC_008929	XLOC_008929	Sscle06g050690	Chr_6:815027-818039	B	R	OK	118.113	56.6072	-1.06111	-1.86669	0.0011	0.00436629	yes
XLOC_008930	XLOC_008930	Sscle06g050700	Chr_6:818232-820194	B	R	OK	761.9	1196.05	0.650605	0.778814	0.14445	0.25247	no
XLOC_008931	XLOC_008931	Sscle06g050710	Chr_6:820963-823395	B	R	OK	70.4392	69.4694	-0.0200014	-0.0344656	0.95195	0.969935	no
XLOC_008932	XLOC_008932	Sscle06g050730	Chr_6:825312-826434	B	R	OK	25.098	27.2547	0.118929	0.237775	0.6826	0.784627	no
XLOC_008933	XLOC_008933	Sscle06g050830	Chr_6:854155-855079	B	R	OK	60.9747	41.2505	-0.5638	-1.08192	0.06395	0.132414	no
XLOC_008934	XLOC_008934	Sscle06g050850	Chr_6:859500-862211	B	R	OK	70.5063	44.7501	-0.655863	-1.10928	0.0528	0.113511	no
XLOC_008935	XLOC_008935	Sscle06g050890	Chr_6:870441-871296	B	R	NOTEST	0	0	0	0	1	1	no
XLOC_008936	XLOC_008936	Sscle06g050910	Chr_6:878963-880714	B	R	OK	43.4676	40.1442	-0.11475	-0.233393	0.69005	0.790407	no
XLOC_008937	XLOC_008937	Sscle06g050920	Chr_6:881684-883435	B	R	OK	11.5067	21.4152	0.896167	1.67137	0.0046	0.0149213	yes
XLOC_008938	XLOC_008938	Sscle06g050950	Chr_6:895304-896076	B	R	NOTEST	0	0.511596	inf	0	1	1	no
XLOC_008939	XLOC_008939	Sscle06g050960	Chr_6:898909-901733	B	R	OK	10.2495	8.40004	-0.287083	-0.534156	0.34665	0.486908	no
XLOC_008940	XLOC_008940	Sscle06g050970	Chr_6:904698-906611	B	R	OK	18.741	36.5729	0.964573	1.82105	0.00155	0.00588323	yes
XLOC_008941	XLOC_008941	Sscle06g050980	Chr_6:908456-909413	B	R	NOTEST	1.03909	0.708862	-0.551739	0	1	1	no
XLOC_008942	XLOC_008942	Sscle06g051000	Chr_6:914242-914825	B	R	OK	6.04128	12.0599	0.99729	1.38359	0.02285	0.0572926	no
XLOC_008943	XLOC_008943	Sscle06g051030	Chr_6:922485-926908	B	R	OK	41.8862	11.5964	-1.8528	-3.5598	5e-05	0.000276735	yes
XLOC_008944	XLOC_008944	Sscle06g051050	Chr_6:936104-937122	B	R	OK	0.455697	1.84544	2.01782	1.69809	0.01825	0.0475537	yes
XLOC_008945	XLOC_008945	Sscle06g051100	Chr_6:948978-951130	B	R	OK	71.4894	32.9258	-1.11851	-2.23961	0.0002	0.000974451	yes
XLOC_008946	XLOC_008946	Sscle06g051120	Chr_6:952845-953202	B	R	NOTEST	0	0	0	0	1	1	no
XLOC_008947	XLOC_008947	Sscle06g051130	Chr_6:958049-959313	B	R	OK	60.6163	63.2791	0.0620225	0.123537	0.82885	0.890608	no
XLOC_008948	XLOC_008948	Sscle06g051140	Chr_6:960762-963440	B	R	OK	33.5824	37.2221	0.148456	0.280192	0.6332	0.745651	no
XLOC_008949	XLOC_008949	Sscle06g051150	Chr_6:963725-965459	B	R	OK	45.1878	68.9995	0.610652	1.12662	0.05025	0.109046	no
XLOC_008950	XLOC_008950	Sscle06g051180	Chr_6:972041-977392	B	R	OK	9.7559	7.39834	-0.399073	-0.267804	0.5567	0.682824	no
XLOC_008951	XLOC_008951	Sscle06g051190	Chr_6:978288-980401	B	R	OK	25.0493	9.55707	-1.39013	-2.59122	5e-05	0.000276735	yes
XLOC_008952	XLOC_008952	Sscle06g051210	Chr_6:985045-985884	B	R	OK	223.542	533.352	1.25454	2.31578	0.0001	0.000523187	yes
XLOC_008953	XLOC_008953	Sscle06g051240	Chr_6:996836-997650	B	R	OK	18.3486	2.22706	-3.04246	-4.12982	5e-05	0.000276735	yes
XLOC_008954	XLOC_008954	Sscle06g051250	Chr_6:1009471-1009744	B	R	OK	2.98991	1.97856	-0.595651	-0.641088	0.5504	0.677404	no
XLOC_008955	XLOC_008955	Sscle06g051290	Chr_6:1013299-1018871	B	R	OK	9.46651	9.02862	-0.0683269	-0.129306	0.8213	0.885569	no
XLOC_008956	XLOC_008956	Sscle06g051310	Chr_6:1022223-1024410	B	R	NOTEST	0.299025	0.468799	0.648702	0	1	1	no
XLOC_008957	XLOC_008957	Sscle06g051330	Chr_6:1033442-1034573	B	R	OK	16.4111	13.788	-0.251264	-0.478903	0.40955	0.549344	no
XLOC_008958	XLOC_008958	Sscle06g051340	Chr_6:1035202-1036148	B	R	OK	116.211	374.662	1.68885	3.22939	5e-05	0.000276735	yes
XLOC_008959	XLOC_008959	Sscle06g051360	Chr_6:1043214-1043391	B	R	NOTEST	0	0	0	0	1	1	no
XLOC_008960	XLOC_008960	Sscle06g051370	Chr_6:1046969-1051343	B	R	OK	169.084	79.9871	-1.0799	-1.52296	0.0066	0.0202752	yes
XLOC_008961	XLOC_008961	Sscle06g051430	Chr_6:1060956-1061325	B	R	NOTEST	0	0	0	0	1	1	no
XLOC_008962	XLOC_008962	Sscle06g051450	Chr_6:1064532-1067896	B	R	OK	6.09604	2.56046	-1.25147	-2.10704	0.0005	0.00219831	yes
XLOC_008963	XLOC_008963	Sscle06g051460	Chr_6:1072294-1072567	B	R	OK	51.3782	73.3167	0.512987	0.834637	0.15855	0.271267	no
XLOC_008964	XLOC_008964	Sscle06g051470,Sscle06g051480,Sscle06g051490	Chr_6:1075029-1077494	B	R	OK	9.60681	27.9209	1.53922	1.2631	0.02365	0.0589194	no
XLOC_008965	XLOC_008965	Sscle06g051500	Chr_6:1078362-1081477	B	R	OK	910.979	24.7969	-5.19919	-7.79874	5e-05	0.000276735	yes
XLOC_008966	XLOC_008966	Sscle06g051510	Chr_6:1088468-1089329	B	R	NOTEST	0.0411481	0	-inf	0	1	1	no
XLOC_008967	XLOC_008967	Sscle06g051550	Chr_6:1100936-1101125	B	R	NOTEST	0	0	0	0	1	1	no
XLOC_008968	XLOC_008968	Sscle06g051570	Chr_6:1111486-1112828	B	R	OK	208.213	1011.94	2.28099	3.81143	5e-05	0.000276735	yes
XLOC_008969	XLOC_008969	Sscle06g051580	Chr_6:1114022-1117715	B	R	OK	8.5698	1.88252	-2.1866	-3.82164	5e-05	0.000276735	yes
XLOC_008970	XLOC_008970	Sscle06g051600	Chr_6:1119323-1124628	B	R	OK	23.775	26.0012	0.129131	0.204073	0.7258	0.817356	no
XLOC_008971	XLOC_008971	Sscle06g051620	Chr_6:1129148-1129854	B	R	OK	94.8092	396.378	2.06378	4.01813	5e-05	0.000276735	yes
XLOC_008972	XLOC_008972	Sscle06g051640,Sscle06g051650	Chr_6:1133745-1139225	B	R	OK	13.2602	17.7895	0.423922	0.696239	0.23765	0.368344	no
XLOC_008973	XLOC_008973	Sscle06g051660	Chr_6:1139483-1141236	B	R	OK	80.8701	165.174	1.0303	1.99915	0.0004	0.0018049	yes
XLOC_008974	XLOC_008974	Sscle06g051690	Chr_6:1145578-1152678	B	R	OK	395.013	566.06	0.519055	0.717529	0.2127	0.33926	no
XLOC_008975	XLOC_008975	Sscle06g051710	Chr_6:1153111-1155065	B	R	OK	60.4315	31.3037	-0.948967	-1.88774	0.0014	0.00538544	yes
XLOC_008976	XLOC_008976	Sscle06g051750	Chr_6:1161986-1163492	B	R	OK	8.2024	6.56039	-0.322265	-0.516999	0.37545	0.515755	no
XLOC_008977	XLOC_008977	Sscle06g051770	Chr_6:1170401-1171061	B	R	OK	22.8063	53.1159	1.21971	2.20179	0.0002	0.000974451	yes
XLOC_008978	XLOC_008978	Sscle06g051820,Sscle06g051830	Chr_6:1192540-1198941	B	R	OK	35.7235	12.3813	-1.52871	-2.60827	5e-05	0.000276735	yes
XLOC_008979	XLOC_008979	Sscle06g051850	Chr_6:1201586-1211572	B	R	NOTEST	1.01739	0.275399	-1.88528	0	1	1	no
XLOC_008980	XLOC_008980	Sscle06g051880	Chr_6:1215114-1216347	B	R	OK	1.60786	1.57855	-0.0265438	-0.0297294	0.9625	0.976508	no
XLOC_008981	XLOC_008981	Sscle06g051890	Chr_6:1217209-1218472	B	R	OK	1.54289	2.84559	0.88309	1.09544	0.05825	0.122815	no
XLOC_008982	XLOC_008982	Sscle06g051910	Chr_6:1222595-1225271	B	R	OK	4.88312	6.89096	0.496903	0.821505	0.1554	0.267012	no
XLOC_008983	XLOC_008983	Sscle06g051930	Chr_6:1228755-1234615	B	R	OK	12.5002	6.62023	-0.916997	-1.82633	0.00215	0.00780729	yes
XLOC_008984	XLOC_008984	Sscle06g051960	Chr_6:1239198-1240744	B	R	OK	216.897	129.412	-0.745037	-1.39864	0.01615	0.0429545	yes
XLOC_008985	XLOC_008985	Sscle06g052010	Chr_6:1245850-1248281	B	R	OK	14.5101	16.7371	0.205995	0.235371	0.62905	0.74235	no
XLOC_008986	XLOC_008986	Sscle06g052030	Chr_6:1250994-1252242	B	R	NOTEST	0	0	0	0	1	1	no
XLOC_008987	XLOC_008987	Sscle06g052040	Chr_6:1256788-1257868	B	R	OK	3.73241	3.55963	-0.0683805	-0.0943847	0.86695	0.91568	no
XLOC_008988	XLOC_008988	Sscle06g052050	Chr_6:1259664-1262107	B	R	OK	3.77775	2.48051	-0.606888	-0.982204	0.089	0.172809	no
XLOC_008989	XLOC_008989	Sscle06g052060	Chr_6:1263457-1264972	B	R	OK	109.494	166.748	0.606819	1.18658	0.0403	0.0911106	no
XLOC_008990	XLOC_008990	Sscle06g052070	Chr_6:1267575-1268994	B	R	OK	9.42548	4.9401	-0.932026	-1.49846	0.01025	0.0294118	yes
XLOC_008991	XLOC_008991	Sscle06g052080	Chr_6:1277669-1278143	B	R	NOTEST	0.124916	0	-inf	0	1	1	no
XLOC_008992	XLOC_008992	Sscle06g052130	Chr_6:1291554-1291944	B	R	NOTEST	0	0	0	0	1	1	no
XLOC_008993	XLOC_008993	Sscle06g052160	Chr_6:1298606-1299618	B	R	OK	27.1806	15.0559	-0.852243	-1.59258	0.0069	0.021047	yes
XLOC_008994	XLOC_008994	Sscle06g052170	Chr_6:1300355-1302674	B	R	OK	87.5388	16.3747	-2.41846	-4.72272	5e-05	0.000276735	yes
XLOC_008995	XLOC_008995	Sscle06g052200	Chr_6:1322964-1328432	B	R	OK	1.75103	0.543312	-1.68835	-2.59347	5e-05	0.000276735	yes
XLOC_008996	XLOC_008996	Sscle06g052210	Chr_6:1329604-1331172	B	R	OK	165.03	185.492	0.168623	0.321715	0.5659	0.69053	no
XLOC_008997	XLOC_008997	-	Chr_6:1334309-1336629	B	R	OK	4.93903	4.32693	-0.190886	-0.0263071	0.90035	0.936915	no
XLOC_008998	XLOC_008998	Sscle06g052250	Chr_6:1342207-1343209	B	R	OK	18.0321	7.93917	-1.18351	-1.99666	0.0005	0.00219831	yes
XLOC_008999	XLOC_008999	Sscle06g052260	Chr_6:1344202-1344984	B	R	OK	83.0635	0.151825	-9.09566	-4.77769	0.24375	0.375213	no
XLOC_009000	XLOC_009000	Sscle06g052270	Chr_6:1348055-1349709	B	R	OK	92.8827	218.695	1.23544	2.41109	0.0001	0.000523187	yes
XLOC_009001	XLOC_009001	Sscle06g052290	Chr_6:1350821-1352756	B	R	OK	253.793	3.85611	-6.04037	-9.95506	5e-05	0.000276735	yes
XLOC_009002	XLOC_009002	Sscle06g052300	Chr_6:1355569-1356460	B	R	OK	1.13919	3.19674	1.4886	1.5349	0.0135	0.0369895	yes
XLOC_009003	XLOC_009003	Sscle06g052310	Chr_6:1357216-1358032	B	R	NOTEST	0.0527766	0	-inf	0	1	1	no
XLOC_009004	XLOC_009004	Sscle06g052320	Chr_6:1360375-1360978	B	R	NOTEST	0.643	0.751257	0.224489	0	1	1	no
XLOC_009005	XLOC_009005	Sscle06g052330	Chr_6:1362796-1366283	B	R	OK	76.5419	95.1532	0.314002	0.556472	0.32805	0.46746	no
XLOC_009006	XLOC_009006	Sscle06g052340	Chr_6:1370092-1371347	B	R	OK	0.828741	1.37345	0.728806	0.840092	0.15755	0.269888	no
XLOC_009007	XLOC_009007	Sscle06g052360	Chr_6:1373516-1374226	B	R	OK	698.737	286.062	-1.28842	-2.19457	0.0001	0.000523187	yes
XLOC_009008	XLOC_009008	Sscle06g052370	Chr_6:1377166-1380307	B	R	OK	31.9429	12.993	-1.29776	-2.55854	0.0001	0.000523187	yes
XLOC_009009	XLOC_009009	Sscle06g052390	Chr_6:1383238-1384600	B	R	OK	168.103	69.0939	-1.28272	-1.82825	0.00125	0.0048826	yes
XLOC_009010	XLOC_009010	Sscle06g052400	Chr_6:1385132-1385642	B	R	OK	2.34121	1.00601	-1.21861	-1.05488	0.09775	0.186184	no
XLOC_009011	XLOC_009011	Sscle06g052410	Chr_6:1385687-1386203	B	R	OK	2.03462	0.18743	-3.44034	-1.66479	0.24385	0.375319	no
XLOC_009012	XLOC_009012	Sscle06g052450	Chr_6:1407402-1408341	B	R	OK	139.528	77.271	-0.852558	-1.62869	0.0046	0.0149213	yes
XLOC_009013	XLOC_009013	Sscle06g052460	Chr_6:1412201-1414595	B	R	OK	32.4394	15.5291	-1.06278	-2.06286	0.0005	0.00219831	yes
XLOC_009014	XLOC_009014	Sscle06g052480	Chr_6:1419050-1421339	B	R	OK	24.7027	11.142	-1.14866	-2.28241	5e-05	0.000276735	yes
XLOC_009015	XLOC_009015	Sscle06g052490	Chr_6:1421969-1423773	B	R	NOTEST	0.493336	0.352215	-0.486113	0	1	1	no
XLOC_009016	XLOC_009016	Sscle06g052500	Chr_6:1424043-1425803	B	R	OK	17.7525	28.0786	0.661455	1.20103	0.03825	0.0873573	no
XLOC_009017	XLOC_009017	Sscle06g052530	Chr_6:1436240-1436420	B	R	OK	14.2799	12.6338	-0.176699	-0.151442	0.8472	0.902708	no
XLOC_009018	XLOC_009018	Sscle06g052560	Chr_6:1450247-1451999	B	R	OK	48.4936	5.30006	-3.19372	-5.65743	5e-05	0.000276735	yes
XLOC_009019	XLOC_009019	Sscle06g052570	Chr_6:1452390-1454846	B	R	OK	77.2282	30.2836	-1.35059	-2.59963	5e-05	0.000276735	yes
XLOC_009020	XLOC_009020	Sscle06g052580	Chr_6:1456557-1456983	B	R	OK	1550.24	3995.79	1.36599	2.28082	5e-05	0.000276735	yes
XLOC_009021	XLOC_009021	Sscle06g052590	Chr_6:1457432-1458667	B	R	OK	109.234	266.435	1.28635	2.50509	5e-05	0.000276735	yes
XLOC_009022	XLOC_009022	Sscle06g052610	Chr_6:1459413-1465472	B	R	OK	59.0858	32.9998	-0.840354	-1.3367	0.01935	0.0499214	yes
XLOC_009023	XLOC_009023	Sscle06g052620	Chr_6:1468635-1470230	B	R	OK	161.516	193.455	0.26032	0.5002	0.3797	0.520131	no
XLOC_009024	XLOC_009024	Sscle06g052630	Chr_6:1471141-1475318	B	R	OK	37.8775	19.9059	-0.928143	-1.83839	0.00135	0.00521831	yes
XLOC_009025	XLOC_009025	Sscle06g052670	Chr_6:1489953-1490532	B	R	OK	6.15384	5.60216	-0.135503	-0.18728	0.7401	0.827753	no
XLOC_009026	XLOC_009026	Sscle06g052700	Chr_6:1497012-1498665	B	R	OK	30.4116	14.7914	-1.03987	-1.78173	0.00175	0.00653549	yes
XLOC_009027	XLOC_009027	Sscle06g052730	Chr_6:1512624-1516956	B	R	OK	23.8138	7.3712	-1.69183	-3.1856	5e-05	0.000276735	yes
XLOC_009028	XLOC_009028	Sscle06g052740	Chr_6:1522736-1524257	B	R	OK	41.5043	67.8467	0.709017	1.34706	0.0217	0.0549102	no
XLOC_009029	XLOC_009029	Sscle06g052760	Chr_6:1525616-1526439	B	R	OK	20.9385	15.2638	-0.456046	-0.806148	0.1634	0.277801	no
XLOC_009030	XLOC_009030	Sscle06g052790	Chr_6:1536119-1540415	B	R	OK	29.6731	9.8355	-1.59309	-2.99752	5e-05	0.000276735	yes
XLOC_009031	XLOC_009031	Sscle06g052820,Sscle06g052840	Chr_6:1543977-1553070	B	R	OK	61.0027	31.5112	-0.953008	-1.28	0.02515	0.0619961	no
XLOC_009032	XLOC_009032	Sscle06g052860	Chr_6:1561809-1562499	B	R	OK	2.37627	2.77072	0.221563	0.265953	0.6405	0.751522	no
XLOC_009033	XLOC_009033	Sscle06g052870	Chr_6:1563798-1565231	B	R	OK	49.9282	121.368	1.28146	2.43077	5e-05	0.000276735	yes
XLOC_009034	XLOC_009034	Sscle06g052890	Chr_6:1567311-1569191	B	R	OK	44.6784	32.2093	-0.472099	-0.922887	0.10125	0.191313	no
XLOC_009035	XLOC_009035	Sscle06g052900	Chr_6:1569383-1572856	B	R	OK	23.0986	11.2497	-1.03792	-2.05684	0.0003	0.00139935	yes
XLOC_009036	XLOC_009036	Sscle06g052920	Chr_6:1576461-1577608	B	R	OK	7.33879	9.6697	0.397928	0.658516	0.24805	0.380004	no
XLOC_009037	XLOC_009037	Sscle06g052930	Chr_6:1578672-1581345	B	R	OK	31.9018	5.13955	-2.63392	-4.90093	5e-05	0.000276735	yes
XLOC_009038	XLOC_009038	Sscle06g052950	Chr_6:1586020-1593673	B	R	OK	176.77	127.951	-0.466283	-0.578927	0.30335	0.441057	no
XLOC_009039	XLOC_009039	Sscle06g052980	Chr_6:1601696-1602660	B	R	OK	98.4909	274.854	1.48061	2.82722	5e-05	0.000276735	yes
XLOC_009040	XLOC_009040	Sscle06g052990	Chr_6:1604168-1605899	B	R	OK	17.1164	13.6861	-0.322673	-0.621081	0.28415	0.420131	no
XLOC_009041	XLOC_009041	Sscle06g053020	Chr_6:1612956-1613166	B	R	NOTEST	0	0	0	0	1	1	no
XLOC_009042	XLOC_009042	Sscle06g053050	Chr_6:1617589-1623285	B	R	OK	54.7556	103.792	0.922613	1.19096	0.0414	0.093134	no
XLOC_009043	XLOC_009043	Sscle06g053070	Chr_6:1654911-1656150	B	R	OK	14.4369	16.697	0.209826	0.377213	0.50935	0.64188	no
XLOC_009044	XLOC_009044	Sscle06g053080	Chr_6:1658328-1660029	B	R	OK	1.64133	1.07889	-0.605313	-0.799305	0.166	0.281132	no
XLOC_009045	XLOC_009045	Sscle06g053100	Chr_6:1661537-1667383	B	R	OK	49.8096	16.4869	-1.5951	-2.40837	0.0001	0.000523187	yes
XLOC_009046	XLOC_009046	Sscle06g053110	Chr_6:1668747-1669168	B	R	OK	88.3314	219.992	1.31645	2.33627	5e-05	0.000276735	yes
XLOC_009047	XLOC_009047	Sscle06g053150,Sscle06g053160	Chr_6:1679189-1682454	B	R	OK	27.4132	69.0518	1.33281	2.18904	0.00015	0.00075266	yes
XLOC_009048	XLOC_009048	Sscle06g053200	Chr_6:1690728-1690989	B	R	OK	1.54611	3.93487	1.34767	0.690527	0.1289	0.231104	no
XLOC_009049	XLOC_009049	Sscle06g053230,Sscle06g053240	Chr_6:1699376-1703602	B	R	OK	8.20474	20.559	1.32524	2.19074	0.0002	0.000974451	yes
XLOC_009050	XLOC_009050	Sscle06g053260	Chr_6:1706599-1707716	B	R	OK	16.3967	10.1045	-0.698413	-1.29444	0.02615	0.06401	no
XLOC_009051	XLOC_009051	Sscle06g053290	Chr_6:1721710-1722709	B	R	OK	95.9126	218.947	1.19079	2.30257	0.0001	0.000523187	yes
XLOC_009052	XLOC_009052	Sscle06g053320	Chr_6:1731373-1733049	B	R	OK	20.2419	6.37035	-1.6679	-2.84715	5e-05	0.000276735	yes
XLOC_009053	XLOC_009053	Sscle06g053330	Chr_6:1734282-1736231	B	R	NOTEST	0.192379	0.262848	0.450272	0	1	1	no
XLOC_009054	XLOC_009054	Sscle06g053340	Chr_6:1736852-1738296	B	R	NOTEST	0	0	0	0	1	1	no
XLOC_009055	XLOC_009055	Sscle06g053350	Chr_6:1739244-1739517	B	R	OK	3.2874	1.66385	-0.982422	-0.789636	0.3623	0.502643	no
XLOC_009056	XLOC_009056	Sscle06g053360	Chr_6:1739701-1740927	B	R	OK	1.6266	2.68171	0.721294	0.953162	0.10995	0.204161	no
XLOC_009057	XLOC_009057	Sscle06g053370	Chr_6:1741926-1743444	B	R	OK	7.34501	12.9805	0.821508	1.24795	0.0339	0.0791838	no
XLOC_009058	XLOC_009058	Sscle06g053380	Chr_6:1747678-1748164	B	R	NOTEST	0	0	0	0	1	1	no
XLOC_009059	XLOC_009059	Sscle06g053390	Chr_6:1749832-1750774	B	R	NOTEST	0	0.0912615	inf	0	1	1	no
XLOC_009060	XLOC_009060	Sscle06g053400	Chr_6:1751498-1752119	B	R	NOTEST	0	0	0	0	1	1	no
XLOC_009061	XLOC_009061	Sscle06g053410	Chr_6:1753194-1755553	B	R	OK	7.54678	0.572917	-3.71947	-4.4058	5e-05	0.000276735	yes
XLOC_009062	XLOC_009062	Sscle06g053460	Chr_6:1766975-1768991	B	R	OK	7.21455	2.96094	-1.28485	-2.18724	0.00015	0.00075266	yes
XLOC_009063	XLOC_009063	Sscle06g053480	Chr_6:1772677-1773628	B	R	OK	17.1642	25.182	0.552991	1.04385	0.0639	0.132334	no
XLOC_009064	XLOC_009064	Sscle06g053500	Chr_6:1777359-1780437	B	R	OK	33.0855	60.1864	0.863238	1.65763	0.00475	0.0153342	yes
XLOC_009065	XLOC_009065	Sscle06g053510	Chr_6:1781425-1782561	B	R	OK	25.5065	14.3223	-0.832604	-1.48415	0.0112	0.0316585	yes
XLOC_009066	XLOC_009066	Sscle06g053520	Chr_6:1784305-1786219	B	R	OK	108.927	123.067	0.17608	0.328774	0.56875	0.692984	no
XLOC_009067	XLOC_009067	Sscle06g053530	Chr_6:1791790-1792806	B	R	OK	1485.2	8.51775	-7.44596	-11.7894	5e-05	0.000276735	yes
XLOC_009068	XLOC_009068	Sscle06g053550	Chr_6:1796945-1799090	B	R	NOTEST	0.127734	0	-inf	0	1	1	no
XLOC_009069	XLOC_009069	Sscle06g053560	Chr_6:1805275-1807117	B	R	OK	207.932	0.230903	-9.81461	-6.46656	0.1156	0.212341	no
XLOC_009070	XLOC_009070	Sscle06g053580	Chr_6:1809466-1811688	B	R	OK	10.0678	11.5765	0.201445	0.374953	0.5154	0.647109	no
XLOC_009071	XLOC_009071	-	Chr_6:1816032-1817423	B	R	OK	11.0974	16.213	0.546929	0.98789	0.0863	0.168636	no
XLOC_009072	XLOC_009072	Sscle06g053600	Chr_6:1818846-1822071	B	R	OK	26.1682	12.393	-1.07829	-1.27297	0.02915	0.069951	no
XLOC_009073	XLOC_009073	Sscle06g053640	Chr_6:1835315-1838345	B	R	OK	19.6619	4.23362	-2.21544	-3.86019	5e-05	0.000276735	yes
XLOC_009074	XLOC_009074	Sscle06g053650	Chr_6:1849461-1851125	B	R	OK	17.6992	22.0241	0.315399	0.61412	0.2808	0.41639	no
XLOC_009075	XLOC_009075	Sscle06g053670	Chr_6:1856738-1857206	B	R	OK	1.29181	2.0973	0.69914	0.547194	0.3284	0.467845	no
XLOC_009076	XLOC_009076	Sscle06g053680	Chr_6:1857605-1858685	B	R	NOTEST	1.13077	1.23614	0.12854	0	1	1	no
XLOC_009077	XLOC_009077	Sscle06g053700	Chr_6:1861778-1864763	B	R	OK	77.7344	31.5974	-1.29875	-2.47476	5e-05	0.000276735	yes
XLOC_009078	XLOC_009078	Sscle06g053710	Chr_6:1882138-1883503	B	R	OK	63.7113	42.6075	-0.580442	-1.1691	0.04205	0.0942632	no
XLOC_009079	XLOC_009079	-	Chr_6:1888279-1891793	B	R	OK	17.8176	17.8347	0.00138121	0.00232617	0.9955	0.996889	no
XLOC_009080	XLOC_009080	Sscle06g053790	Chr_6:1928314-1931594	B	R	OK	51.7774	10.0728	-2.36185	-4.53787	5e-05	0.000276735	yes
XLOC_009081	XLOC_009081	Sscle06g053810	Chr_6:1937458-1938676	B	R	OK	47.2591	28.0246	-0.753899	-1.48384	0.0101	0.029064	yes
XLOC_009082	XLOC_009082	Sscle06g053870	Chr_6:1962056-1965788	B	R	OK	2.97911	1.19002	-1.3239	-1.94101	0.0016	0.0060475	yes
XLOC_009083	XLOC_009083	Sscle06g053910	Chr_6:1978521-1980499	B	R	OK	21.1547	6.86691	-1.62324	-3.04732	5e-05	0.000276735	yes
XLOC_009084	XLOC_009084	Sscle06g053940	Chr_6:1988662-1994127	B	R	OK	51.7995	13.9788	-1.8897	-3.47331	5e-05	0.000276735	yes
XLOC_009085	XLOC_009085	Sscle06g053950	Chr_6:1994722-1995578	B	R	OK	9.55957	25.8932	1.43756	2.21995	0.0005	0.00219831	yes
XLOC_009086	XLOC_009086	Sscle06g053980	Chr_6:2004246-2006784	B	R	OK	35.9325	15.2573	-1.23579	-2.3767	5e-05	0.000276735	yes
XLOC_009087	XLOC_009087	Sscle06g053990	Chr_6:2007815-2012423	B	R	OK	26.7725	25.0797	-0.0942354	-0.163528	0.7747	0.852878	no
XLOC_009088	XLOC_009088	Sscle06g054010	Chr_6:2013435-2018365	B	R	OK	60.2607	18.7508	-1.68426	-3.15291	5e-05	0.000276735	yes
XLOC_009089	XLOC_009089	Sscle06g054030	Chr_6:2020821-2022163	B	R	OK	41.5893	49.7719	0.259118	0.500458	0.3954	0.535604	no
XLOC_009090	XLOC_009090	Sscle06g054050	Chr_6:2031835-2032306	B	R	NOTEST	0	0	0	0	1	1	no
XLOC_009091	XLOC_009091	Sscle06g054070	Chr_6:2034700-2037199	B	R	OK	9.76317	7.74748	-0.333622	-0.643239	0.25895	0.392325	no
XLOC_009092	XLOC_009092	Sscle06g054080	Chr_6:2037982-2040264	B	R	OK	82.3776	26.6335	-1.62901	-3.18042	5e-05	0.000276735	yes
XLOC_009093	XLOC_009093	Sscle06g054090	Chr_6:2042481-2044493	B	R	OK	80.8508	74.6805	-0.114531	-0.213748	0.7098	0.805422	no
XLOC_009094	XLOC_009094	Sscle06g054100	Chr_6:2051905-2053354	B	R	OK	36.2711	47.9449	0.402555	0.818462	0.14965	0.259318	no
XLOC_009095	XLOC_009095	Sscle06g054110	Chr_6:2056420-2057287	B	R	OK	642.82	2901.5	2.17431	3.61743	5e-05	0.000276735	yes
XLOC_009096	XLOC_009096	Sscle06g054130	Chr_6:2069286-2072318	B	R	OK	7.37099	12.1543	0.721539	1.15157	0.0466	0.102548	no
XLOC_009097	XLOC_009097	Sscle06g054140	Chr_6:2078267-2079574	B	R	NOTEST	0.250657	0.181959	-0.462101	0	1	1	no
XLOC_009098	XLOC_009098	Sscle06g054150	Chr_6:2081598-2082171	B	R	NOTEST	0.0995118	0	-inf	0	1	1	no
XLOC_009099	XLOC_009099	Sscle06g054170	Chr_6:2084283-2088141	B	R	NOTEST	0.0294585	0.0190206	-0.631121	0	1	1	no
XLOC_009100	XLOC_009100	Sscle06g054190	Chr_6:2091374-2091673	B	R	NOTEST	0	0	0	0	1	1	no
XLOC_009101	XLOC_009101	Sscle06g054200	Chr_6:2091856-2093372	B	R	NOTEST	0.103163	0.243218	1.23733	0	1	1	no
XLOC_009102	XLOC_009102	Sscle06g054210	Chr_6:2096085-2097402	B	R	OK	3.00078	4.19236	0.482424	0.675631	0.2442	0.375685	no
XLOC_009103	XLOC_009103	Sscle06g054240	Chr_6:2109851-2114298	B	R	OK	664.988	2596.65	1.96525	1.74793	0.0093	0.0270996	yes
XLOC_009104	XLOC_009104	Sscle06g054260	Chr_6:2109851-2114298	B	R	OK	30.7466	40.1832	0.386165	0.098243	0.85985	0.911044	no
XLOC_009105	XLOC_009105	Sscle06g054330	Chr_6:2138099-2139239	B	R	NOTEST	0.0655332	0.0712164	0.119984	0	1	1	no
XLOC_009106	XLOC_009106	Sscle06g054370	Chr_6:2159143-2167179	B	R	OK	7.81865	2.50498	-1.64212	-3.08458	5e-05	0.000276735	yes
XLOC_009107	XLOC_009107	Sscle06g054390	Chr_6:2167392-2171487	B	R	OK	86.5751	192.089	1.14975	1.49101	0.01905	0.0492853	yes
XLOC_009108	XLOC_009108	Sscle06g054450	Chr_6:2189433-2190539	B	R	OK	705.57	1998.94	1.50237	2.20929	0.0004	0.0018049	yes
XLOC_009109	XLOC_009109	Sscle06g054460	Chr_6:2191253-2193312	B	R	OK	73.6112	55.6101	-0.40458	-0.757938	0.188	0.30914	no
XLOC_009110	XLOC_009110	Sscle06g054480	Chr_6:2203590-2205349	B	R	OK	42.3458	23.1819	-0.869216	-1.37787	0.0176	0.0461419	yes
XLOC_009111	XLOC_009111	Sscle06g054490	Chr_6:2212569-2213635	B	R	OK	0.65577	1.69933	1.3737	1.27677	0.0429	0.0957981	no
XLOC_009112	XLOC_009112	Sscle06g054510	Chr_6:2217689-2218494	B	R	NOTEST	0.0720075	0	-inf	0	1	1	no
XLOC_009113	XLOC_009113	Sscle06g054530	Chr_6:2221811-2222429	B	R	OK	2.86099	2.17608	-0.394783	-0.463495	0.4245	0.563639	no
XLOC_009114	XLOC_009114	Sscle06g054540	Chr_6:2223063-2225117	B	R	OK	48.0365	117.441	1.28973	2.54097	5e-05	0.000276735	yes
XLOC_009115	XLOC_009115	Sscle06g054550	Chr_6:2225773-2230234	B	R	OK	7.22152	4.21169	-0.777902	-1.47034	0.01145	0.0322538	yes
XLOC_009116	XLOC_009116	Sscle06g054560	Chr_6:2231741-2232148	B	R	OK	367.245	1073.61	1.54765	3.06077	5e-05	0.000276735	yes
XLOC_009117	XLOC_009117	Sscle06g054580	Chr_6:2234632-2235752	B	R	OK	4.88374	4.23326	-0.206219	-0.305676	0.58445	0.706043	no
XLOC_009118	XLOC_009118	Sscle06g054680	Chr_6:2257640-2259845	B	R	OK	32.7054	29.548	-0.14647	-0.295609	0.6068	0.724294	no
XLOC_009119	XLOC_009119	Sscle06g054710	Chr_6:2267748-2268360	B	R	OK	39.624	132.798	1.74478	3.26574	5e-05	0.000276735	yes
XLOC_009120	XLOC_009120	Sscle06g054720	Chr_6:2269356-2270247	B	R	NOTEST	0.358396	0.285304	-0.329054	0	1	1	no
XLOC_009121	XLOC_009121	Sscle06g054730	Chr_6:2271187-2271706	B	R	NOTEST	0	0	0	0	1	1	no
XLOC_009122	XLOC_009122	Sscle06g054750	Chr_6:2275768-2276978	B	R	NOTEST	0.218816	0	-inf	0	1	1	no
XLOC_009123	XLOC_009123	Sscle06g054760	Chr_6:2281236-2283026	B	R	OK	33.4294	44.7719	0.421474	0.853141	0.1419	0.249046	no
XLOC_009124	XLOC_009124	Sscle06g054770	Chr_6:2283560-2285410	B	R	OK	17.9645	35.0218	0.963105	1.83382	0.00235	0.00842376	yes
XLOC_009125	XLOC_009125	Sscle06g054790	Chr_6:2286799-2288130	B	R	OK	21.7837	32.309	0.568686	1.09021	0.0545	0.116424	no
XLOC_009126	XLOC_009126	Sscle06g054810	Chr_6:2290086-2290702	B	R	NOTEST	0	0	0	0	1	1	no
XLOC_009127	XLOC_009127	Sscle06g054820	Chr_6:2291646-2293955	B	R	NOTEST	0	0	0	0	1	1	no
XLOC_009128	XLOC_009128	Sscle06g054830	Chr_6:2294837-2295955	B	R	OK	6.31137	9.06369	0.522146	0.828013	0.15835	0.270989	no
XLOC_009129	XLOC_009129	Sscle06g054870	Chr_6:2316265-2316625	B	R	OK	2.30365	1.56224	-0.560309	-0.48914	0.48395	0.61924	no
XLOC_009130	XLOC_009130	Sscle06g054880	Chr_6:2318441-2320270	B	R	NOTEST	0.0262044	0	-inf	0	1	1	no
XLOC_009131	XLOC_009131	Sscle06g054890	Chr_6:2320608-2322872	B	R	OK	2.23118	0.966256	-1.20733	-1.54395	0.0119	0.0333174	yes
XLOC_009132	XLOC_009132	-	Chr_6:2339319-2340913	B	R	OK	12.7865	1.64747	-2.95629	-4.28271	5e-05	0.000276735	yes
XLOC_009133	XLOC_009133	Sscle06g054930	Chr_6:2347287-2348878	B	R	OK	460.882	420.676	-0.131687	-0.23007	0.68785	0.788711	no
XLOC_009134	XLOC_009134	Sscle06g054940	Chr_6:2350407-2354431	B	R	OK	689.594	414.078	-0.735845	-0.805706	0.1524	0.262957	no
XLOC_009135	XLOC_009135	Sscle06g054950	Chr_6:2354791-2357727	B	R	OK	8.01887	6.35802	-0.334822	-0.596157	0.30055	0.438053	no
XLOC_009136	XLOC_009136	Sscle06g054960	Chr_6:2359233-2361407	B	R	OK	53.582	64.0652	0.257793	0.487685	0.3991	0.539202	no
XLOC_009137	XLOC_009137	Sscle06g054990	Chr_6:2367922-2369193	B	R	NOTEST	0.276361	0.827585	1.58235	0	1	1	no
XLOC_009138	XLOC_009138	Sscle06g055020	Chr_6:2374937-2376659	B	R	NOTEST	0.0619052	0	-inf	0	1	1	no
XLOC_009139	XLOC_009139	Sscle06g055060	Chr_6:2381516-2382759	B	R	OK	2.69507	1.77525	-0.602304	-0.738656	0.2153	0.342399	no
XLOC_009140	XLOC_009140	Sscle06g055080	Chr_6:2389352-2390632	B	R	OK	7.31986	6.18968	-0.241953	-0.390326	0.49715	0.631071	no
XLOC_009141	XLOC_009141	Sscle06g055090	Chr_6:2394145-2395780	B	R	NOTEST	0.231811	0.289794	0.322082	0	1	1	no
XLOC_009142	XLOC_009142	Sscle06g055100	Chr_6:2397256-2397610	B	R	NOTEST	0	0	0	0	1	1	no
XLOC_009143	XLOC_009143	Sscle06g055110	Chr_6:2397888-2398392	B	R	NOTEST	0.131507	0.183596	0.481392	0	1	1	no
XLOC_009144	XLOC_009144	Sscle06g055120	Chr_6:2399639-2399873	B	R	OK	19.2779	38.8364	1.01047	1.14318	0.0423	0.0947133	no
XLOC_009145	XLOC_009145	Sscle06g055130	Chr_6:2400567-2403021	B	R	OK	18.0755	7.01286	-1.36596	-2.5391	5e-05	0.000276735	yes
XLOC_009146	XLOC_009146	Sscle06g055140	Chr_6:2408214-2409858	B	R	OK	3.37024	6.69571	0.990384	1.63246	0.00555	0.0175183	yes
XLOC_009147	XLOC_009147	Sscle06g055150	Chr_6:2410061-2415568	B	R	OK	149.448	35.5877	-2.0702	-3.18584	5e-05	0.000276735	yes
XLOC_009148	XLOC_009148	Sscle06g055160	Chr_6:2422961-2424146	B	R	OK	2.6403	4.62039	0.807312	1.15087	0.0511	0.110596	no
XLOC_009149	XLOC_009149	Sscle06g055190	Chr_6:2431447-2432569	B	R	OK	2.39635	1.80986	-0.40496	-0.508742	0.39725	0.537378	no
XLOC_009150	XLOC_009150	Sscle06g055200	Chr_6:2438661-2439762	B	R	OK	15.3436	19.1552	0.320097	0.551203	0.3298	0.469248	no
XLOC_009151	XLOC_009151	Sscle06g055210	Chr_6:2441130-2442199	B	R	NOTEST	0.995249	0.744828	-0.41815	0	1	1	no
XLOC_009152	XLOC_009152	Sscle06g055220	Chr_6:2442899-2443620	B	R	NOTEST	0.171003	0	-inf	0	1	1	no
XLOC_009153	XLOC_009153	Sscle06g055230	Chr_6:2445565-2446750	B	R	NOTEST	0	0	0	0	1	1	no
XLOC_009154	XLOC_009154	Sscle06g055260	Chr_6:2463629-2464391	B	R	OK	0.95603	2.36841	1.30879	1.26306	0.04915	0.107109	no
XLOC_009155	XLOC_009155	Sscle06g055300	Chr_6:2471761-2473474	B	R	NOTEST	0.0912715	0	-inf	0	1	1	no
XLOC_009156	XLOC_009156	Sscle06g055320	Chr_6:2480680-2481204	B	R	NOTEST	0.125046	0	-inf	0	1	1	no
XLOC_009157	XLOC_009157	-	Chr_6:452197-452465	B	R	OK	3.95436	6.9601	0.815663	0.648638	0.25035	0.38252	no
XLOC_009158	XLOC_009158	-	Chr_6:475827-477377	B	R	OK	9.93528	6.41103	-0.632004	-1.10697	0.05655	0.119964	no
XLOC_009159	XLOC_009159	-	Chr_6:477755-478219	B	R	OK	5.64534	3.45375	-0.708897	-0.811348	0.15995	0.273176	no
XLOC_009160	XLOC_009160	-	Chr_6:524209-525562	B	R	OK	6.02142	6.97967	0.213057	0.346551	0.54455	0.672327	no
XLOC_009161	XLOC_009161	-	Chr_6:1045614-1046345	B	R	OK	4.64812	3.12312	-0.57366	-0.679244	0.24705	0.378918	no
XLOC_009162	XLOC_009162	-	Chr_6:1051420-1052958	B	R	OK	5.58047	3.98891	-0.48439	-0.773147	0.1787	0.297396	no
XLOC_009163	XLOC_009163	-	Chr_6:1269116-1270244	B	R	OK	6.99443	2.26657	-1.62569	-2.16847	0.0008	0.00331422	yes
XLOC_009164	XLOC_009164	-	Chr_6:1440903-1441643	B	R	OK	5.57254	3.2535	-0.77634	-1.05471	0.073	0.147382	no
XLOC_009165	XLOC_009165	-	Chr_6:1711030-1711990	B	R	OK	6.06203	9.85649	0.701272	1.13038	0.05235	0.112742	no
XLOC_009166	XLOC_009166	-	Chr_6:2053581-2054324	B	R	OK	1.52585	3.68972	1.2739	1.42947	0.02025	0.051841	no
XLOC_009167	XLOC_009167	-	Chr_6:2341035-2344674	B	R	OK	11.4089	2.51085	-2.18392	-3.48813	5e-05	0.000276735	yes
XLOC_009168	XLOC_009168	Sscle07g055340	Chr_7:8341-8751	B	R	OK	4.04608	3.44477	-0.232118	-0.209244	0.7529	0.836996	no
XLOC_009169	XLOC_009169	Sscle07g055350	Chr_7:11224-13342	B	R	OK	19062.2	12369	-0.623982	-0.411938	0.4025	0.5426	no
XLOC_009170	XLOC_009170	Sscle07g055360	Chr_7:14024-24042	B	R	OK	833.876	1110.77	0.413657	0.569783	0.35025	0.490593	no
XLOC_009171	XLOC_009171	Sscle07g055400	Chr_7:28937-31383	B	R	OK	12.7385	12.6266	-0.0127242	-0.0168511	0.9665	0.978864	no
XLOC_009172	XLOC_009172	Sscle07g055440	Chr_7:40193-42356	B	R	OK	35.4981	11.531	-1.62222	-3.12168	5e-05	0.000276735	yes
XLOC_009173	XLOC_009173	Sscle07g055450	Chr_7:44497-46072	B	R	OK	28.9279	17.2246	-0.747987	-1.4893	0.0107	0.0304811	yes
XLOC_009174	XLOC_009174	Sscle07g055490	Chr_7:55295-57208	B	R	OK	1.41421	0.316868	-2.15804	-2.12549	0.0033	0.0112379	yes
XLOC_009175	XLOC_009175	Sscle07g055510	Chr_7:61685-69891	B	R	NOTEST	0.522591	0.637	0.285612	0	1	1	no
XLOC_009176	XLOC_009176	Sscle07g055530	Chr_7:72973-73341	B	R	OK	401.506	965.112	1.26527	2.49715	5e-05	0.000276735	yes
XLOC_009177	XLOC_009177	Sscle07g055560	Chr_7:78330-80398	B	R	OK	89.4705	89.1496	-0.00518284	-0.00970245	0.98645	0.991103	no
XLOC_009178	XLOC_009178	Sscle07g055570	Chr_7:81066-81807	B	R	OK	26.2109	51.4009	0.971627	1.75472	0.0026	0.00917852	yes
XLOC_009179	XLOC_009179	Sscle07g055590	Chr_7:83336-83678	B	R	OK	1093.91	4074.85	1.89725	3.20315	5e-05	0.000276735	yes
XLOC_009180	XLOC_009180	Sscle07g055620	Chr_7:92545-93954	B	R	OK	20.7005	36.6723	0.825023	1.48631	0.0105	0.0300021	yes
XLOC_009181	XLOC_009181	Sscle07g055650	Chr_7:108636-109863	B	R	OK	137.072	33.9063	-2.01531	-3.52153	5e-05	0.000276735	yes
XLOC_009182	XLOC_009182	Sscle07g055660	Chr_7:110452-111428	B	R	OK	24.9244	21.3695	-0.222001	-0.4124	0.4695	0.606073	no
XLOC_009183	XLOC_009183	Sscle07g055700	Chr_7:132254-132908	B	R	OK	20.5647	67.5263	1.71528	3.08419	5e-05	0.000276735	yes
XLOC_009184	XLOC_009184	Sscle07g055730	Chr_7:138130-138631	B	R	OK	190.531	684.308	1.84462	3.42188	5e-05	0.000276735	yes
XLOC_009185	XLOC_009185	Sscle07g055770	Chr_7:146179-148271	B	R	OK	28.1626	34.3551	0.286744	0.570134	0.32505	0.464272	no
XLOC_009186	XLOC_009186	Sscle07g055790	Chr_7:151694-152024	B	R	OK	4.80335	9.1023	0.922189	0.884536	0.14145	0.248422	no
XLOC_009187	XLOC_009187	Sscle07g055810	Chr_7:153463-156030	B	R	OK	7.31594	7.86507	0.104416	0.178819	0.7544	0.838117	no
XLOC_009188	XLOC_009188	Sscle07g055830	Chr_7:160417-164718	B	R	OK	83.1479	65.7913	-0.337782	-0.630754	0.27975	0.415207	no
XLOC_009189	XLOC_009189	Sscle07g055840	Chr_7:169547-169968	B	R	OK	1.22387	1.77325	0.53495	0.41283	0.5326	0.661939	no
XLOC_009190	XLOC_009190	Sscle07g055860	Chr_7:173658-176192	B	R	OK	81.4277	57.4746	-0.502594	-0.402845	0.32625	0.465552	no
XLOC_009191	XLOC_009191	Sscle07g055880	Chr_7:181040-185615	B	R	OK	18.2559	6.95627	-1.39198	-2.71083	5e-05	0.000276735	yes
XLOC_009192	XLOC_009192	Sscle07g055890	Chr_7:186485-188510	B	R	OK	210.004	128.807	-0.70521	-1.02692	0.07705	0.153852	no
XLOC_009193	XLOC_009193	Sscle07g055910	Chr_7:195927-197526	B	R	NOTEST	0.342203	0.574092	0.74643	0	1	1	no
XLOC_009194	XLOC_009194	Sscle07g055930	Chr_7:201789-203127	B	R	NOTEST	0.0913959	0.0588027	-0.636247	0	1	1	no
XLOC_009195	XLOC_009195	Sscle07g055960	Chr_7:214212-219102	B	R	OK	26.0405	4.28648	-2.6029	-4.51971	5e-05	0.000276735	yes
XLOC_009196	XLOC_009196	Sscle07g055970,Sscle07g055980	Chr_7:223454-230479	B	R	OK	3823.98	1915.65	-0.997241	-1.13154	0.054	0.115544	no
XLOC_009197	XLOC_009197	Sscle07g056000	Chr_7:235315-235888	B	R	NOTEST	0.545928	1.12365	1.04141	0	1	1	no
XLOC_009198	XLOC_009198	Sscle07g056010	Chr_7:236651-240171	B	R	OK	55.2274	30.2149	-0.870125	-1.70816	0.0037	0.0123921	yes
XLOC_009199	XLOC_009199	Sscle07g056020	Chr_7:246916-251490	B	R	OK	61.6025	11.9918	-2.36094	-4.27664	5e-05	0.000276735	yes
XLOC_009200	XLOC_009200	Sscle07g056040	Chr_7:255866-258462	B	R	OK	113.907	261.424	1.19854	2.07613	0.00055	0.00239053	yes
XLOC_009201	XLOC_009201	Sscle07g056110	Chr_7:281428-282439	B	R	NOTEST	0	0	0	0	1	1	no
XLOC_009202	XLOC_009202	Sscle07g056140	Chr_7:291344-300590	B	R	OK	117.383	41.2565	-1.50853	-2.63284	5e-05	0.000276735	yes
XLOC_009203	XLOC_009203	Sscle07g056160	Chr_7:306004-307525	B	R	NOTEST	0.0699069	0	-inf	0	1	1	no
XLOC_009204	XLOC_009204	Sscle07g056180	Chr_7:312520-313258	B	R	OK	9.95683	10.7645	0.11253	0.189969	0.73635	0.825054	no
XLOC_009205	XLOC_009205	Sscle07g056210	Chr_7:319054-320091	B	R	OK	89.5291	107.393	0.26247	0.372117	0.5021	0.635467	no
XLOC_009206	XLOC_009206	Sscle07g056220	Chr_7:320838-322262	B	R	OK	163.841	257.904	0.654539	1.22887	0.03385	0.0790936	no
XLOC_009207	XLOC_009207	Sscle07g056240	Chr_7:324701-325977	B	R	NOTEST	0.448601	0.948428	1.0801	0	1	1	no
XLOC_009208	XLOC_009208	Sscle07g056270	Chr_7:341402-342808	B	R	OK	128.569	100.522	-0.355032	-0.696517	0.23215	0.3621	no
XLOC_009209	XLOC_009209	Sscle07g056280	Chr_7:348816-351051	B	R	OK	23.0125	22.3743	-0.040571	-0.0817729	0.88745	0.928852	no
XLOC_009210	XLOC_009210	Sscle07g056300	Chr_7:354300-355450	B	R	OK	39.2966	33.8828	-0.213851	-0.391557	0.48795	0.622873	no
XLOC_009211	XLOC_009211	Sscle07g056320	Chr_7:362571-362825	B	R	OK	191.39	597.456	1.64232	2.24305	0.0006	0.00257951	yes
XLOC_009212	XLOC_009212	Sscle07g056350	Chr_7:366210-366995	B	R	OK	241.831	385.162	0.671462	1.31771	0.0221	0.0557406	no
XLOC_009213	XLOC_009213	Sscle07g056360	Chr_7:367933-371103	B	R	OK	1.37059	0.718943	-0.930848	-1.24469	0.0348	0.0809014	no
XLOC_009214	XLOC_009214	-	Chr_7:373737-375085	B	R	OK	8.22728	27.3675	1.73397	2.97798	5e-05	0.000276735	yes
XLOC_009215	XLOC_009215	Sscle07g056380	Chr_7:375264-376578	B	R	OK	22.6349	89.668	1.98604	2.38799	0.0001	0.000523187	yes
XLOC_009216	XLOC_009216	Sscle07g056400	Chr_7:378626-380015	B	R	OK	207.64	221.52	0.0933561	0.176832	0.7608	0.842814	no
XLOC_009217	XLOC_009217	Sscle07g056450	Chr_7:385756-396299	B	R	OK	61.6652	19.6239	-1.65184	-1.63986	0.0082	0.0243766	yes
XLOC_009218	XLOC_009218	Sscle07g056470	Chr_7:401542-402700	B	R	OK	23.3252	82.6663	1.82541	3.59827	5e-05	0.000276735	yes
XLOC_009219	XLOC_009219	Sscle07g056480	Chr_7:409798-411995	B	R	OK	16.3928	0.478809	-5.09746	-6.13617	5e-05	0.000276735	yes
XLOC_009220	XLOC_009220	Sscle07g056500	Chr_7:416191-418542	B	R	OK	105.919	72.8449	-0.540057	-0.67405	0.23115	0.360958	no
XLOC_009221	XLOC_009221	Sscle07g056510	Chr_7:420594-421248	B	R	OK	4.7899	11.8879	1.31142	1.90117	0.00155	0.00588323	yes
XLOC_009222	XLOC_009222	Sscle07g056520	Chr_7:421740-422532	B	R	OK	2.21272	3.89279	0.814986	1.0177	0.08445	0.165691	no
XLOC_009223	XLOC_009223	Sscle07g056530	Chr_7:422606-422939	B	R	OK	3.08813	4.75298	0.6221	0.586479	0.31815	0.456842	no
XLOC_009224	XLOC_009224	Sscle07g056560	Chr_7:440478-441680	B	R	OK	109.64	188.588	0.782465	1.52537	0.00935	0.0272246	yes
XLOC_009225	XLOC_009225	Sscle07g056580	Chr_7:450872-452026	B	R	NOTEST	0.480104	0	-inf	0	1	1	no
XLOC_009226	XLOC_009226	Sscle07g056610	Chr_7:459892-461639	B	R	NOTEST	0.350954	0.251436	-0.481092	0	1	1	no
XLOC_009227	XLOC_009227	Sscle07g056620	Chr_7:463655-465594	B	R	OK	2.42214	1.0919	-1.14945	-1.47372	0.0139	0.0379086	yes
XLOC_009228	XLOC_009228	Sscle07g056630	Chr_7:471092-474956	B	R	OK	85.6866	93.4856	0.125675	0.238486	0.67965	0.782315	no
XLOC_009229	XLOC_009229	Sscle07g056640	Chr_7:478407-482000	B	R	OK	42.1734	30.2303	-0.480337	-0.876631	0.1303	0.233057	no
XLOC_009230	XLOC_009230	Sscle07g056680	Chr_7:490933-491791	B	R	OK	5.35763	15.5328	1.53565	2.44791	5e-05	0.000276735	yes
XLOC_009231	XLOC_009231	Sscle07g056730	Chr_7:504648-505541	B	R	OK	39.8427	61.7519	0.632169	1.21063	0.03505	0.0813832	no
XLOC_009232	XLOC_009232	Sscle07g056760	Chr_7:513031-513445	B	R	OK	8.09435	12.4183	0.617477	0.826804	0.16315	0.277452	no
XLOC_009233	XLOC_009233	Sscle07g056780	Chr_7:521672-522750	B	R	OK	13.4499	9.72118	-0.468393	-0.761615	0.1882	0.309396	no
XLOC_009234	XLOC_009234	Sscle07g056810	Chr_7:531543-533205	B	R	OK	9.36334	7.42128	-0.335355	-0.534122	0.3323	0.471825	no
XLOC_009235	XLOC_009235	Sscle07g056820	Chr_7:534618-535344	B	R	OK	18.8319	12.1114	-0.636815	-1.01426	0.08375	0.164578	no
XLOC_009236	XLOC_009236	Sscle07g056840	Chr_7:544290-548044	B	R	OK	27.9216	14.6984	-0.925719	-1.62584	0.00735	0.0222083	yes
XLOC_009237	XLOC_009237	Sscle07g056910	Chr_7:560141-560441	B	R	OK	4.71922	7.05666	0.580436	0.568996	0.33275	0.472323	no
XLOC_009238	XLOC_009238	Sscle07g056950	Chr_7:576868-581686	B	R	OK	849.633	570.013	-0.575846	-0.616545	0.35855	0.498853	no
XLOC_009239	XLOC_009239	Sscle07g056980	Chr_7:589307-596854	B	R	OK	109.761	41.9789	-1.38663	-2.40654	5e-05	0.000276735	yes
XLOC_009240	XLOC_009240	Sscle07g057060	Chr_7:634147-636063	B	R	OK	9.23379	20.3911	1.14294	2.16473	0.0002	0.000974451	yes
XLOC_009241	XLOC_009241	Sscle07g057080	Chr_7:642810-644193	B	R	OK	1.486	2.2868	0.621891	0.815524	0.16635	0.281575	no
XLOC_009242	XLOC_009242	Sscle07g057090	Chr_7:645186-646107	B	R	OK	189.749	544.39	1.52055	2.78373	5e-05	0.000276735	yes
XLOC_009243	XLOC_009243	Sscle07g057120	Chr_7:652979-656812	B	R	OK	31.1761	10.4799	-1.57282	-2.9297	5e-05	0.000276735	yes
XLOC_009244	XLOC_009244	Sscle07g057140	Chr_7:661608-665173	B	R	OK	22.2944	18.925	-0.236391	-0.478082	0.4117	0.551467	no
XLOC_009245	XLOC_009245	Sscle07g057160	Chr_7:665516-669254	B	R	OK	90.8337	228.66	1.3319	0.79539	0.1595	0.272596	no
XLOC_009246	XLOC_009246	Sscle07g057180	Chr_7:674526-677008	B	R	OK	14.1934	37.008	1.38262	2.49882	5e-05	0.000276735	yes
XLOC_009247	XLOC_009247	Sscle07g057210	Chr_7:682172-684657	B	R	OK	135.977	226.365	0.735282	1.21046	0.0352	0.0816633	no
XLOC_009248	XLOC_009248	Sscle07g057260	Chr_7:694648-696743	B	R	OK	17.2203	9.1218	-0.91672	-1.73507	0.0024	0.0085724	yes
XLOC_009249	XLOC_009249	Sscle07g057280	Chr_7:699113-701567	B	R	OK	38.9881	22.8614	-0.770123	-1.48608	0.01075	0.0305999	yes
XLOC_009250	XLOC_009250	Sscle07g057290	Chr_7:704843-705896	B	R	OK	0.818652	1.34308	0.714223	0.67853	0.24755	0.379447	no
XLOC_009251	XLOC_009251	Sscle07g057300,Sscle07g057310	Chr_7:711372-714903	B	R	OK	103.507	31.5977	-1.71184	-1.75391	0.00035	0.00160435	yes
XLOC_009252	XLOC_009252	Sscle07g057320	Chr_7:715933-718705	B	R	OK	19.3691	9.74045	-0.991694	-1.95256	0.00085	0.00349406	yes
XLOC_009253	XLOC_009253	Sscle07g057330	Chr_7:721346-724527	B	R	OK	3.38082	2.84535	-0.248767	-0.42869	0.4533	0.591025	no
XLOC_009254	XLOC_009254	Sscle07g057370	Chr_7:737468-737827	B	R	OK	3.70131	3.25162	-0.18688	-0.151545	0.80375	0.8734	no
XLOC_009255	XLOC_009255	Sscle07g057380	Chr_7:738103-738880	B	R	OK	2.01213	4.44675	1.14403	1.38799	0.01755	0.0460362	yes
XLOC_009256	XLOC_009256	Sscle07g057390	Chr_7:741675-742182	B	R	OK	2.41434	1.44102	-0.744543	-0.693759	0.2392	0.370118	no
XLOC_009257	XLOC_009257	Sscle07g057410	Chr_7:744301-745486	B	R	OK	29.288	56.1438	0.938815	1.86472	0.00135	0.00521831	yes
XLOC_009258	XLOC_009258	Sscle07g057430	Chr_7:747022-748015	B	R	NOTEST	0.326716	0.233312	-0.485779	0	1	1	no
XLOC_009259	XLOC_009259	Sscle07g057440	Chr_7:750842-752810	B	R	OK	182.929	153.86	-0.249671	-0.441686	0.42345	0.562683	no
XLOC_009260	XLOC_009260	Sscle07g057470	Chr_7:759510-762299	B	R	OK	2.18607	0	-inf	-nan	0.17855	0.297201	no
XLOC_009261	XLOC_009261	Sscle07g057470	Chr_7:759510-762299	B	R	OK	68.6184	23.4682	-1.54789	-0.359363	0.42045	0.559762	no
XLOC_009262	XLOC_009262	Sscle07g057500,Sscle07g057510	Chr_7:776053-782262	B	R	OK	18.9544	40.1963	1.08453	1.5204	0.01125	0.031781	yes
XLOC_009263	XLOC_009263	Sscle07g057530	Chr_7:783012-785394	B	R	OK	39.5285	16.4941	-1.26095	-2.44268	0.0001	0.000523187	yes
XLOC_009264	XLOC_009264	Sscle07g057580	Chr_7:793666-797734	B	R	OK	34.1185	51.8492	0.603767	0.382227	0.44285	0.581277	no
XLOC_009265	XLOC_009265	Sscle07g057600	Chr_7:799126-800950	B	R	OK	43.7569	53.7962	0.297992	0.601559	0.2894	0.425915	no
XLOC_009266	XLOC_009266	Sscle07g057620	Chr_7:803113-804443	B	R	OK	27.2192	28.9235	0.0876206	0.162647	0.77355	0.852068	no
XLOC_009267	XLOC_009267	Sscle07g057640	Chr_7:806329-807917	B	R	OK	140.935	283.436	1.008	1.83075	0.0019	0.00701698	yes
XLOC_009268	XLOC_009268	Sscle07g057660	Chr_7:811722-813297	B	R	OK	47.4831	40.2883	-0.237051	-0.479722	0.4097	0.549488	no
XLOC_009269	XLOC_009269	Sscle07g057670	Chr_7:814168-815692	B	R	OK	43.584	56.2037	0.366865	0.715713	0.21585	0.343077	no
XLOC_009270	XLOC_009270	Sscle07g057680	Chr_7:822973-824188	B	R	OK	118.12	43.5471	-1.4396	-2.72563	5e-05	0.000276735	yes
XLOC_009271	XLOC_009271	Sscle07g057690	Chr_7:828792-829076	B	R	NOTEST	0	0	0	0	1	1	no
XLOC_009272	XLOC_009272	Sscle07g057700	Chr_7:829916-830541	B	R	OK	636.886	46.0072	-3.7911	-6.7036	5e-05	0.000276735	yes
XLOC_009273	XLOC_009273	Sscle07g057720	Chr_7:833474-834584	B	R	OK	80.147	71.3264	-0.168213	-0.336607	0.5565	0.682686	no
XLOC_009274	XLOC_009274	Sscle07g057770	Chr_7:860023-861003	B	R	NOTEST	0.847148	0.658082	-0.364346	0	1	1	no
XLOC_009275	XLOC_009275	Sscle07g057790	Chr_7:863038-867889	B	R	OK	211.28	199.824	-0.0804281	-0.053398	0.9226	0.951092	no
XLOC_009276	XLOC_009276	Sscle07g057800	Chr_7:871753-873040	B	R	OK	206.578	1130.12	2.45171	3.41049	5e-05	0.000276735	yes
XLOC_009277	XLOC_009277	Sscle07g057820,Sscle07g057830	Chr_7:884533-891637	B	R	OK	2236.48	1149.01	-0.960843	-1.20688	0.0364	0.0839187	no
XLOC_009278	XLOC_009278	Sscle07g057840	Chr_7:900348-901886	B	R	OK	44.7833	27.8404	-0.685782	-1.25216	0.0319	0.0753138	no
XLOC_009279	XLOC_009279	Sscle07g057860	Chr_7:905876-907385	B	R	OK	27.2935	22.5944	-0.272596	-0.540924	0.3472	0.487526	no
XLOC_009280	XLOC_009280	Sscle07g057880	Chr_7:915335-916794	B	R	OK	2.02246	1.74223	-0.215178	-0.299956	0.60655	0.724077	no
XLOC_009281	XLOC_009281	Sscle07g057900	Chr_7:922935-924219	B	R	OK	52.1037	55.2762	0.0852729	0.172937	0.7646	0.84562	no
XLOC_009282	XLOC_009282	Sscle07g057940	Chr_7:932431-933049	B	R	OK	29.2351	66.2462	1.18014	2.14442	0.00045	0.00200347	yes
XLOC_009283	XLOC_009283	Sscle07g057950	Chr_7:938727-941905	B	R	OK	116.712	7.17785	-4.02325	-7.08474	5e-05	0.000276735	yes
XLOC_009284	XLOC_009284	Sscle07g057960	Chr_7:955152-959295	B	R	OK	64.5899	29.3143	-1.13971	-2.0637	0.00065	0.00276554	yes
XLOC_009285	XLOC_009285	Sscle07g057970	Chr_7:963767-964615	B	R	NOTEST	0.158112	0	-inf	0	1	1	no
XLOC_009286	XLOC_009286	Sscle07g057980	Chr_7:965074-966074	B	R	NOTEST	0	0	0	0	1	1	no
XLOC_009287	XLOC_009287	Sscle07g058000	Chr_7:968385-971527	B	R	OK	192.114	164.192	-0.226584	-0.243076	0.64335	0.753746	no
XLOC_009288	XLOC_009288	Sscle07g058020,Sscle07g058030	Chr_7:971613-978578	B	R	OK	200.814	344.936	0.78047	1.21232	0.03465	0.0806284	no
XLOC_009289	XLOC_009289	Sscle07g058060	Chr_7:986148-987795	B	R	OK	53.0998	77.5185	0.545836	1.06321	0.062	0.129194	no
XLOC_009290	XLOC_009290	Sscle07g058080	Chr_7:991291-991739	B	R	OK	0.525004	3.5036	2.73844	1.51997	0.1917	0.313809	no
XLOC_009291	XLOC_009291	-	Chr_7:995072-996530	B	R	OK	10.9394	9.90626	-0.143127	-0.0849039	0.9233	0.951526	no
XLOC_009292	XLOC_009292	-	Chr_7:1001193-1001829	B	R	OK	12.3736	12.306	-0.00790834	-0.0109553	0.9889	0.992539	no
XLOC_009293	XLOC_009293	Sscle07g058110	Chr_7:1003379-1004667	B	R	OK	157.219	29.0159	-2.43786	-4.70952	5e-05	0.000276735	yes
XLOC_009294	XLOC_009294	Sscle07g058150	Chr_7:1013654-1016323	B	R	OK	39.165	35.1078	-0.157775	-0.298939	0.60475	0.722677	no
XLOC_009295	XLOC_009295	Sscle07g058160	Chr_7:1016400-1020614	B	R	OK	1.86053	0.829501	-1.1654	-1.801	0.0024	0.0085724	yes
XLOC_009296	XLOC_009296	Sscle07g058170	Chr_7:1021989-1022957	B	R	NOTEST	0.149293	0	-inf	0	1	1	no
XLOC_009297	XLOC_009297	Sscle07g058180	Chr_7:1027673-1028453	B	R	OK	1.09325	1.52868	0.483658	0.0183385	0.82325	0.886836	no
XLOC_009298	XLOC_009298	Sscle07g058200	Chr_7:1039364-1040242	B	R	NOTEST	0.21052	0	-inf	0	1	1	no
XLOC_009299	XLOC_009299	Sscle07g058230	Chr_7:1051311-1060636	B	R	OK	4.57468	2.23153	-1.03564	-1.97653	0.0008	0.00331422	yes
XLOC_009300	XLOC_009300	Sscle07g058240	Chr_7:1065207-1068754	B	R	OK	49.7	64.3624	0.372973	0.532627	0.37485	0.515213	no
XLOC_009301	XLOC_009301	Sscle07g058250	Chr_7:1070521-1073501	B	R	OK	44.9447	61.2184	0.445814	0.874991	0.1225	0.222082	no
XLOC_009302	XLOC_009302	Sscle07g058260	Chr_7:1074321-1075086	B	R	OK	0.688786	2.23198	1.69619	1.56749	0.0149	0.0401568	yes
XLOC_009303	XLOC_009303	Sscle07g058270	Chr_7:1076920-1079643	B	R	OK	6.29202	6.43996	0.0335283	0.0603359	0.91395	0.945598	no
XLOC_009304	XLOC_009304	Sscle07g058290	Chr_7:1080622-1082509	B	R	OK	22.4508	36.1689	0.687984	1.28105	0.03	0.071604	no
XLOC_009305	XLOC_009305	Sscle07g058300	Chr_7:1083969-1085553	B	R	OK	6.56698	0.15879	-5.37004	-3.98814	0.0117	0.0328505	yes
XLOC_009306	XLOC_009306	Sscle07g058320	Chr_7:1094026-1095245	B	R	OK	24.3238	77.4044	1.67005	3.09622	5e-05	0.000276735	yes
XLOC_009307	XLOC_009307	Sscle07g058350	Chr_7:1096586-1108301	B	R	OK	41.056	12.4303	-1.72373	-0.878842	0.3522	0.492588	no
XLOC_009308	XLOC_009308	Sscle07g058360	Chr_7:1113369-1114540	B	R	OK	17.6937	2.62941	-2.75043	-4.11694	5e-05	0.000276735	yes
XLOC_009309	XLOC_009309	Sscle07g058370	Chr_7:1116195-1121198	B	R	NOTEST	1.11267	0.465691	-1.25658	0	1	1	no
XLOC_009310	XLOC_009310	Sscle07g058390	Chr_7:1127416-1132578	B	R	OK	324.595	316.957	-0.0343515	-0.041009	0.94095	0.962813	no
XLOC_009311	XLOC_009311	Sscle07g058430	Chr_7:1152693-1155797	B	R	OK	29.6574	13.5974	-1.12506	-2.18675	0.0002	0.000974451	yes
XLOC_009312	XLOC_009312	Sscle07g058440	Chr_7:1156491-1159318	B	R	OK	40.9786	19.4024	-1.07863	-2.03426	0.0008	0.00331422	yes
XLOC_009313	XLOC_009313	Sscle07g058450	Chr_7:1160223-1161687	B	R	OK	53.3916	50.9038	-0.0688392	-0.132399	0.82335	0.886901	no
XLOC_009314	XLOC_009314	Sscle07g058470	Chr_7:1169621-1170885	B	R	OK	12.3836	17.7357	0.518232	0.835886	0.146	0.254478	no
XLOC_009315	XLOC_009315	Sscle07g058480	Chr_7:1171964-1173790	B	R	OK	176.394	135.993	-0.375272	-0.635572	0.262	0.395706	no
XLOC_009316	XLOC_009316	Sscle07g058490	Chr_7:1175695-1178473	B	R	OK	283.883	156.836	-0.856041	-1.53917	0.0083	0.0246245	yes
XLOC_009317	XLOC_009317	Sscle07g058510	Chr_7:1181550-1182564	B	R	OK	5.58736	6.15679	0.140012	0.204711	0.72245	0.814903	no
XLOC_009318	XLOC_009318	Sscle07g058550	Chr_7:1193782-1196049	B	R	OK	25.6421	69.2071	1.4324	1.8659	0.0016	0.0060475	yes
XLOC_009319	XLOC_009319	Sscle07g058560	Chr_7:1197093-1200849	B	R	OK	63.131	17.901	-1.8183	-3.41024	5e-05	0.000276735	yes
XLOC_009320	XLOC_009320	Sscle07g058580	Chr_7:1204632-1205688	B	R	NOTEST	0.240213	0	-inf	0	1	1	no
XLOC_009321	XLOC_009321	Sscle07g058590,Sscle07g058600	Chr_7:1206544-1208506	B	R	OK	7.01319	12.286	0.808876	1.06936	0.0535	0.114695	no
XLOC_009322	XLOC_009322	Sscle07g058630	Chr_7:1222198-1224103	B	R	OK	42.0703	48.6161	0.208632	0.415835	0.482	0.617435	no
XLOC_009323	XLOC_009323	Sscle07g058640	Chr_7:1224795-1225092	B	R	OK	3.43571	3.13148	-0.133764	-0.141529	0.868	0.91635	no
XLOC_009324	XLOC_009324	Sscle07g058650	Chr_7:1228470-1230560	B	R	OK	16.4746	12.5964	-0.387234	-0.769648	0.17185	0.288768	no
XLOC_009325	XLOC_009325	Sscle07g058660	Chr_7:1232280-1237331	B	R	OK	45.8957	16.2475	-1.49814	-1.9814	0.00075	0.00313343	yes
XLOC_009326	XLOC_009326	Sscle07g058680	Chr_7:1237574-1239278	B	R	OK	70.413	61.0833	-0.205064	-0.406995	0.4813	0.616844	no
XLOC_009327	XLOC_009327	Sscle07g058720	Chr_7:1256661-1256913	B	R	NOTEST	0.673008	0	-inf	0	1	1	no
XLOC_009328	XLOC_009328	-	Chr_7:1261353-1264004	B	R	OK	9.49675	6.2384	-0.606259	-1.15189	0.04405	0.0979187	no
XLOC_009329	XLOC_009329	Sscle07g058730	Chr_7:1264486-1265593	B	R	OK	85.2714	156.209	0.873343	1.74976	0.0033	0.0112379	yes
XLOC_009330	XLOC_009330	Sscle07g058750	Chr_7:1269447-1272140	B	R	OK	123.984	75.6537	-0.712675	-1.2207	0.032	0.0755095	no
XLOC_009331	XLOC_009331	Sscle07g058780	Chr_7:1278606-1280606	B	R	OK	497.55	179.974	-1.46705	-2.34325	0.00025	0.0011901	yes
XLOC_009332	XLOC_009332	Sscle07g058800	Chr_7:1283598-1283772	B	R	OK	0	17.4294	inf	-nan	0.00085	0.00349406	yes
XLOC_009333	XLOC_009333	Sscle07g058820	Chr_7:1287050-1289113	B	R	NOTEST	0.126719	0.0346983	-1.86869	0	1	1	no
XLOC_009334	XLOC_009334	Sscle07g058830	Chr_7:1290609-1292899	B	R	OK	14.5466	9.25518	-0.65235	-1.26104	0.03045	0.07248	no
XLOC_009335	XLOC_009335	Sscle07g058840	Chr_7:1295836-1299351	B	R	OK	15.5598	11.4932	-0.437051	-0.853035	0.13585	0.240727	no
XLOC_009336	XLOC_009336	Sscle07g058860	Chr_7:1306047-1307657	B	R	OK	3.04794	2.23519	-0.447436	-0.647498	0.25995	0.393379	no
XLOC_009337	XLOC_009337	Sscle07g058870	Chr_7:1307689-1312687	B	R	OK	139.339	149.492	0.101473	0.128267	0.82765	0.889858	no
XLOC_009338	XLOC_009338	Sscle07g058900	Chr_7:1313599-1317921	B	R	OK	67.6367	131.232	0.956238	0.948615	0.09045	0.175055	no
XLOC_009339	XLOC_009339	Sscle07g058930	Chr_7:1320596-1330075	B	R	OK	31.1955	61.7907	0.986053	0.797018	0.18135	0.300776	no
XLOC_009340	XLOC_009340	Sscle07g058950	Chr_7:1330388-1336274	B	R	OK	56.0884	30.244	-0.891051	-1.53787	0.0087	0.02563	yes
XLOC_009341	XLOC_009341	Sscle07g058980	Chr_7:1341365-1343949	B	R	OK	21.7878	2.23666	-3.2841	-5.71276	5e-05	0.000276735	yes
XLOC_009342	XLOC_009342	-	Chr_7:1354354-1356145	B	R	OK	6.31981	8.88807	0.49199	0.659976	0.2335	0.363623	no
XLOC_009343	XLOC_009343	Sscle07g059010	Chr_7:1358177-1361836	B	R	OK	33.693	8.69486	-1.95421	-3.6826	5e-05	0.000276735	yes
XLOC_009344	XLOC_009344	Sscle07g059020	Chr_7:1364370-1364652	B	R	OK	1.25397	0	-inf	-nan	0.00135	0.00521831	yes
XLOC_009345	XLOC_009345	Sscle07g059030	Chr_7:1366735-1367659	B	R	OK	6.2422	18.3256	1.55373	2.4533	0.0001	0.000523187	yes
XLOC_009346	XLOC_009346	Sscle07g059050	Chr_7:1400488-1401259	B	R	OK	13.8032	12.3254	-0.163369	-0.276973	0.6332	0.745651	no
XLOC_009347	XLOC_009347	Sscle07g059070	Chr_7:1406383-1408763	B	R	OK	18.9132	23.6826	0.324434	0.64427	0.2613	0.394899	no
XLOC_009348	XLOC_009348	Sscle07g059090	Chr_7:1410847-1412563	B	R	OK	28.357	20.9916	-0.433893	-0.824453	0.13715	0.242495	no
XLOC_009349	XLOC_009349	Sscle07g059100	Chr_7:1413178-1413415	B	R	OK	10.9794	11.4541	0.0610541	0.0715534	0.9358	0.959476	no
XLOC_009350	XLOC_009350	Sscle07g059130	Chr_7:1421642-1423738	B	R	OK	25.7123	29.0974	0.178432	0.359178	0.52595	0.656196	no
XLOC_009351	XLOC_009351	Sscle07g059150	Chr_7:1425839-1428960	B	R	OK	67.2614	77.193	0.198692	0.30574	0.58825	0.709212	no
XLOC_009352	XLOC_009352	Sscle07g059160	Chr_7:1429198-1430520	B	R	OK	84.3645	171.021	1.01947	1.82815	0.00165	0.00621311	yes
XLOC_009353	XLOC_009353	Sscle07g059200,Sscle07g059210	Chr_7:1431528-1443601	B	R	OK	112.323	68.7259	-0.708725	-0.54382	0.3714	0.511778	no
XLOC_009354	XLOC_009354	-	Chr_7:1450781-1451414	B	R	OK	11.0058	16.8183	0.611762	0.873464	0.1205	0.219272	no
XLOC_009355	XLOC_009355	Sscle07g059290	Chr_7:1458657-1460598	B	R	NOTEST	0.448369	0.139872	-1.68058	0	1	1	no
XLOC_009356	XLOC_009356	Sscle07g059300	Chr_7:1461461-1464140	B	R	OK	48.3364	7.67831	-2.65425	-4.73668	5e-05	0.000276735	yes
XLOC_009357	XLOC_009357	Sscle07g059310	Chr_7:1464753-1465478	B	R	OK	37.7026	77.4636	1.03885	2.04013	0.00055	0.00239053	yes
XLOC_009358	XLOC_009358	Sscle07g059320	Chr_7:1466248-1467362	B	R	OK	76.5735	224.996	1.55498	2.83934	5e-05	0.000276735	yes
XLOC_009359	XLOC_009359	Sscle07g059330	Chr_7:1468559-1470248	B	R	NOTEST	0.0585816	0.162019	1.46765	0	1	1	no
XLOC_009360	XLOC_009360	Sscle07g059360	Chr_7:1483337-1484559	B	R	OK	19.6305	13.4243	-0.548248	-1.01008	0.08115	0.160447	no
XLOC_009361	XLOC_009361	Sscle07g059380	Chr_7:1486222-1489147	B	R	OK	21.0942	30.1383	0.514749	0.967863	0.09135	0.176438	no
XLOC_009362	XLOC_009362	Sscle07g059410	Chr_7:1492761-1494258	B	R	OK	12.5149	20.3163	0.698994	1.31589	0.02345	0.0585098	no
XLOC_009363	XLOC_009363	Sscle07g059420	Chr_7:1495717-1501436	B	R	OK	20.6132	15.3019	-0.429863	-0.443556	0.43745	0.57613	no
XLOC_009364	XLOC_009364	Sscle07g059430	Chr_7:1502520-1503680	B	R	OK	155.441	141.049	-0.140175	-0.266024	0.6382	0.749621	no
XLOC_009365	XLOC_009365	Sscle07g059460	Chr_7:1509965-1515795	B	R	OK	32.988	45.3497	0.459153	0.234222	0.69455	0.793771	no
XLOC_009366	XLOC_009366	Sscle07g059490	Chr_7:1527644-1536141	B	R	OK	60.3725	14.9455	-2.01418	-3.22356	5e-05	0.000276735	yes
XLOC_009367	XLOC_009367	Sscle07g059510	Chr_7:1536622-1543031	B	R	OK	199.053	55.7364	-1.83646	-2.80621	5e-05	0.000276735	yes
XLOC_009368	XLOC_009368	Sscle07g059540	Chr_7:1552492-1554876	B	R	OK	13.3853	22.9406	0.777256	1.5104	0.01015	0.0291809	yes
XLOC_009369	XLOC_009369	Sscle07g059560	Chr_7:1563411-1567957	B	R	OK	44.0952	19.7964	-1.15539	-2.18004	0.0001	0.000523187	yes
XLOC_009370	XLOC_009370	Sscle07g059580	Chr_7:1570925-1573361	B	R	OK	11.3319	3.7584	-1.5922	-2.71638	5e-05	0.000276735	yes
XLOC_009371	XLOC_009371	Sscle07g059590	Chr_7:1574433-1576255	B	R	OK	15.047	13.3836	-0.169017	-0.326289	0.5625	0.687699	no
XLOC_009372	XLOC_009372	Sscle07g059640	Chr_7:1589389-1597648	B	R	OK	1.76619	0.410507	-2.10516	-3.05315	5e-05	0.000276735	yes
XLOC_009373	XLOC_009373	Sscle07g059650	Chr_7:1598150-1599084	B	R	OK	20.3565	17.2894	-0.235599	-0.453519	0.4371	0.575774	no
XLOC_009374	XLOC_009374	Sscle07g059670	Chr_7:1603088-1605271	B	R	OK	2.34041	1.13153	-1.04849	-0.512308	0.5147	0.64641	no
XLOC_009375	XLOC_009375	Sscle07g059690	Chr_7:1609318-1612518	B	R	OK	24.1411	11.3903	-1.08369	-2.17052	0.0003	0.00139935	yes
XLOC_009376	XLOC_009376	Sscle07g059700	Chr_7:1613947-1615123	B	R	OK	26.6318	273.649	3.3611	5.77326	5e-05	0.000276735	yes
XLOC_009377	XLOC_009377	Sscle07g059710	Chr_7:1615661-1617033	B	R	OK	523.856	403.126	-0.377938	-0.625577	0.29395	0.430903	no
XLOC_009378	XLOC_009378	Sscle07g059730	Chr_7:1619700-1623170	B	R	OK	130.525	238.849	0.871771	0.951622	0.10435	0.195925	no
XLOC_009379	XLOC_009379	Sscle07g059750	Chr_7:1628028-1631888	B	R	OK	21.8812	8.8117	-1.3122	-2.40878	5e-05	0.000276735	yes
XLOC_009380	XLOC_009380	Sscle07g059760	Chr_7:1632018-1633104	B	R	OK	3.77263	0.367314	-3.36048	-3.00947	0.00085	0.00349406	yes
XLOC_009381	XLOC_009381	Sscle07g059770	Chr_7:1633858-1636242	B	R	OK	206.346	190.298	-0.116802	-0.203109	0.7239	0.815902	no
XLOC_009382	XLOC_009382	Sscle07g059790	Chr_7:1638911-1639654	B	R	OK	45.64	172.199	1.91571	3.22618	5e-05	0.000276735	yes
XLOC_009383	XLOC_009383	Sscle07g059810	Chr_7:1640195-1643925	B	R	OK	47.5712	100.084	1.07306	0.719879	0.2079	0.333582	no
XLOC_009384	XLOC_009384	Sscle07g059820	Chr_7:1647282-1648366	B	R	OK	107.933	93.2953	-0.210266	-0.422287	0.469	0.6056	no
XLOC_009385	XLOC_009385	-	Chr_7:1656863-1658342	B	R	OK	9.47646	0.552433	-4.10048	-4.01286	5e-05	0.000276735	yes
XLOC_009386	XLOC_009386	Sscle07g059850	Chr_7:1661411-1666711	B	R	OK	46.3268	9.31945	-2.31353	-4.20771	5e-05	0.000276735	yes
XLOC_009387	XLOC_009387	Sscle07g059860	Chr_7:1673582-1675563	B	R	OK	138.871	154.695	0.155677	0.293081	0.60945	0.726483	no
XLOC_009388	XLOC_009388	Sscle07g059870	Chr_7:1678797-1681019	B	R	OK	5.73796	2.1836	-1.39383	-2.25712	0.0002	0.000974451	yes
XLOC_009389	XLOC_009389	Sscle07g059880	Chr_7:1681923-1687790	B	R	OK	478.243	1590.33	1.73351	2.18111	0.00115	0.00453935	yes
XLOC_009390	XLOC_009390	Sscle07g059900	Chr_7:1681923-1687790	B	R	OK	44.2705	58.8164	0.409874	0.196293	0.735	0.824078	no
XLOC_009391	XLOC_009391	Sscle07g059920	Chr_7:1687841-1690273	B	R	OK	13.7988	10.9344	-0.335665	-0.645879	0.273	0.407702	no
XLOC_009392	XLOC_009392	Sscle07g059930	Chr_7:1690729-1693218	B	R	OK	20.984	78.4529	1.90254	3.57387	5e-05	0.000276735	yes
XLOC_009393	XLOC_009393	Sscle07g059940	Chr_7:1698305-1699316	B	R	NOTEST	0	0.24633	inf	0	1	1	no
XLOC_009394	XLOC_009394	Sscle07g059960	Chr_7:1703208-1708402	B	R	OK	14.265	8.30473	-0.780477	-0.38428	0.5778	0.700579	no
XLOC_009395	XLOC_009395	Sscle07g060020	Chr_7:1715365-1715899	B	R	NOTEST	0	0	0	0	1	1	no
XLOC_009396	XLOC_009396	Sscle07g060030	Chr_7:1717003-1718046	B	R	OK	0.224002	1.84352	3.04088	2.07099	0.02985	0.0713204	no
XLOC_009397	XLOC_009397	-	Chr_7:1719927-1720857	B	R	OK	2.73702	10.536	1.94464	2.65922	5e-05	0.000276735	yes
XLOC_009398	XLOC_009398	Sscle07g060050	Chr_7:1721713-1723229	B	R	OK	7.77538	10.3302	0.409885	0.726769	0.2082	0.333938	no
XLOC_009399	XLOC_009399	Sscle07g060070	Chr_7:1724308-1725449	B	R	OK	14.8665	34.3057	1.20638	2.30815	5e-05	0.000276735	yes
XLOC_009400	XLOC_009400	Sscle07g060080	Chr_7:1725941-1729979	B	R	OK	10.8488	4.78962	-1.17956	-2.24312	0.0001	0.000523187	yes
XLOC_009401	XLOC_009401	Sscle07g060100	Chr_7:1735710-1738786	B	R	OK	69.5552	416.783	2.58307	4.21726	5e-05	0.000276735	yes
XLOC_009402	XLOC_009402	Sscle07g060110	Chr_7:1739137-1740691	B	R	OK	20.0371	42.666	1.09041	1.85951	0.00085	0.00349406	yes
XLOC_009403	XLOC_009403	Sscle07g060150	Chr_7:1749854-1752413	B	R	OK	69.2792	58.3604	-0.247435	-0.317436	0.57265	0.696267	no
XLOC_009404	XLOC_009404	Sscle07g060170	Chr_7:1757887-1758877	B	R	OK	6.5316	8.35325	0.354902	0.572929	0.32025	0.459099	no
XLOC_009405	XLOC_009405	Sscle07g060180	Chr_7:1761262-1762106	B	R	OK	126.019	15.5361	-3.01995	-4.64263	5e-05	0.000276735	yes
XLOC_009406	XLOC_009406	Sscle07g060190	Chr_7:1766078-1766417	B	R	OK	28.1306	39.6379	0.49474	0.776555	0.18415	0.304387	no
XLOC_009407	XLOC_009407	Sscle07g060200	Chr_7:1766618-1766903	B	R	OK	34.6497	47.3953	0.451901	0.688453	0.2365	0.367027	no
XLOC_009408	XLOC_009408	Sscle07g060230	Chr_7:1771548-1773572	B	R	OK	135.219	62.1268	-1.12201	-2.19241	0.00025	0.0011901	yes
XLOC_009409	XLOC_009409	Sscle07g060250	Chr_7:1779266-1782500	B	R	OK	215.638	150.279	-0.520967	-0.681838	0.23185	0.361776	no
XLOC_009410	XLOC_009410	Sscle07g060260	Chr_7:1784161-1785208	B	R	OK	13.1274	2.21006	-2.57043	-3.9977	5e-05	0.000276735	yes
XLOC_009411	XLOC_009411	Sscle07g060270	Chr_7:1788705-1789782	B	R	OK	1.7631	2.37522	0.429943	0.471544	0.40685	0.546724	no
XLOC_009412	XLOC_009412	Sscle07g060290,Sscle07g060300	Chr_7:1793530-1796974	B	R	OK	50.9142	83.4104	0.71216	1.25224	0.02795	0.0675853	no
XLOC_009413	XLOC_009413	Sscle07g060310	Chr_7:1797609-1797929	B	R	NOTEST	0	0	0	0	1	1	no
XLOC_009414	XLOC_009414	Sscle07g060330	Chr_7:1802337-1802934	B	R	OK	167.194	247.348	0.565017	1.10223	0.05455	0.116515	no
XLOC_009415	XLOC_009415	Sscle07g060360	Chr_7:1813120-1815410	B	R	OK	21.2005	6.29783	-1.75117	-3.10348	5e-05	0.000276735	yes
XLOC_009416	XLOC_009416	-	Chr_7:1819347-1821229	B	R	OK	10.0796	14.1025	0.484511	0.902977	0.1207	0.219545	no
XLOC_009417	XLOC_009417	Sscle07g060380	Chr_7:1822962-1824297	B	R	NOTEST	0	0.233712	inf	0	1	1	no
XLOC_009418	XLOC_009418	Sscle07g060430	Chr_7:1845230-1849238	B	R	OK	19.8038	14.4015	-0.45955	-0.925041	0.10945	0.203454	no
XLOC_009419	XLOC_009419	Sscle07g060440	Chr_7:1849405-1852763	B	R	OK	30.3232	15.0945	-1.0064	-1.96486	0.00095	0.00384809	yes
XLOC_009420	XLOC_009420	Sscle07g060450	Chr_7:1853984-1857591	B	R	OK	23.0979	23.9474	0.0521066	0.101647	0.8601	0.911197	no
XLOC_009421	XLOC_009421	Sscle07g060460	Chr_7:1859573-1860368	B	R	NOTEST	0	0	0	0	1	1	no
XLOC_009422	XLOC_009422	Sscle07g060470	Chr_7:1863224-1864877	B	R	OK	2.08816	0.624761	-1.74086	-2.21177	0.0006	0.00257951	yes
XLOC_009423	XLOC_009423	Sscle07g060510	Chr_7:1887576-1888444	B	R	OK	3.55107	12.5493	1.82129	2.66692	5e-05	0.000276735	yes
XLOC_009424	XLOC_009424	Sscle07g060520	Chr_7:1889921-1890305	B	R	OK	3.39256	2.62772	-0.368561	-0.346113	0.55565	0.681962	no
XLOC_009425	XLOC_009425	-	Chr_7:1890328-1892570	B	R	OK	11.7619	38.4336	1.70824	2.04937	0.00095	0.00384809	yes
XLOC_009426	XLOC_009426	Sscle07g060540	Chr_7:1893152-1894771	B	R	OK	291.305	718.252	1.30196	2.14829	0.00015	0.00075266	yes
XLOC_009427	XLOC_009427	Sscle07g060570	Chr_7:1899448-1903226	B	R	OK	10.3886	9.36675	-0.149382	-0.0995597	0.81055	0.878046	no
XLOC_009428	XLOC_009428	Sscle07g060590	Chr_7:1903229-1903817	B	R	OK	5.99165	8.05633	0.42717	0.567233	0.3343	0.474043	no
XLOC_009429	XLOC_009429	Sscle07g060600	Chr_7:1904700-1909333	B	R	OK	2.84133	1.85768	-0.613069	-0.164671	0.80315	0.872969	no
XLOC_009430	XLOC_009430	Sscle07g060660	Chr_7:1920062-1923427	B	R	OK	11.7458	19.5797	0.737218	0.861151	0.14935	0.258914	no
XLOC_009431	XLOC_009431	Sscle07g060680	Chr_7:1923917-1925550	B	R	OK	4.10458	8.99441	1.13179	1.82588	0.00245	0.00872823	yes
XLOC_009432	XLOC_009432	Sscle07g060690	Chr_7:1926693-1929056	B	R	OK	42.1029	59.6727	0.503153	0.91373	0.11785	0.215617	no
XLOC_009433	XLOC_009433	Sscle07g060710	Chr_7:1942197-1943570	B	R	OK	2.0199	97.7675	5.597	7.87902	5e-05	0.000276735	yes
XLOC_009434	XLOC_009434	Sscle07g060750,Sscle07g060760	Chr_7:1950650-1952768	B	R	OK	10.5786	44.4772	2.07191	1.27849	0.0001	0.000523187	yes
XLOC_009435	XLOC_009435	Sscle07g060780	Chr_7:1963107-1965006	B	R	OK	90.4284	14.9853	-2.59322	-5.0412	5e-05	0.000276735	yes
XLOC_009436	XLOC_009436	-	Chr_7:1973578-1977356	B	R	OK	349.105	73.0995	-2.25573	-1.90089	0.002	0.00733759	yes
XLOC_009437	XLOC_009437	Sscle07g060810	Chr_7:1977904-1979499	B	R	OK	106.767	40.0604	-1.41422	-2.16333	0.00085	0.00349406	yes
XLOC_009438	XLOC_009438	Sscle07g060840	Chr_7:1984560-1986031	B	R	OK	24.4601	29.0462	0.247923	0.486603	0.39435	0.534655	no
XLOC_009439	XLOC_009439	Sscle07g060860	Chr_7:1989634-1992552	B	R	OK	19.7768	35.0341	0.824948	1.60153	0.0068	0.0207907	yes
XLOC_009440	XLOC_009440	Sscle07g060880	Chr_7:1994707-1996498	B	R	NOTEST	0.0711855	0.220107	1.62855	0	1	1	no
XLOC_009441	XLOC_009441	Sscle07g060910	Chr_7:2002600-2003203	B	R	OK	11.386	15.6026	0.454534	0.710178	0.2315	0.361364	no
XLOC_009442	XLOC_009442	Sscle07g060920	Chr_7:2004667-2006404	B	R	NOTEST	0.288276	1.0773	1.9019	0	1	1	no
XLOC_009443	XLOC_009443	Sscle07g060930	Chr_7:2008048-2008711	B	R	NOTEST	0	0.101219	inf	0	1	1	no
XLOC_009444	XLOC_009444	Sscle07g060940	Chr_7:2009422-2010422	B	R	OK	1.35914	2.15383	0.664212	0.728931	0.20675	0.332146	no
XLOC_009445	XLOC_009445	Sscle07g060970	Chr_7:2023794-2026087	B	R	OK	20.4331	10.995	-0.894065	-1.69234	0.00405	0.0133951	yes
XLOC_009446	XLOC_009446	Sscle07g060980	Chr_7:2028698-2030948	B	R	OK	419.961	119.99	-1.80734	-3.29423	5e-05	0.000276735	yes
XLOC_009447	XLOC_009447	Sscle07g060990	Chr_7:2032560-2034249	B	R	OK	6.35885	13.0702	1.03944	1.84764	0.00155	0.00588323	yes
XLOC_009448	XLOC_009448	Sscle07g061000	Chr_7:2037700-2039356	B	R	NOTEST	0.298736	0.784196	1.39234	0	1	1	no
XLOC_009449	XLOC_009449	Sscle07g061010	Chr_7:2039603-2042000	B	R	OK	5.47567	2.40875	-1.18475	-2.06983	0.0004	0.0018049	yes
XLOC_009450	XLOC_009450	Sscle07g061020	Chr_7:2042509-2043859	B	R	OK	3.66937	143.769	5.29208	8.76115	5e-05	0.000276735	yes
XLOC_009451	XLOC_009451	Sscle07g061030	Chr_7:2045516-2046901	B	R	OK	43.6101	26.6958	-0.708049	-1.22438	0.0316	0.0747451	no
XLOC_009452	XLOC_009452	Sscle07g061040	Chr_7:2049082-2049592	B	R	NOTEST	0.133425	0	-inf	0	1	1	no
XLOC_009453	XLOC_009453	Sscle07g061050	Chr_7:2049778-2051036	B	R	NOTEST	0.0592379	0	-inf	0	1	1	no
XLOC_009454	XLOC_009454	Sscle07g061070	Chr_7:2055536-2059053	B	R	OK	60.6471	58.3097	-0.056705	-0.0415191	0.9346	0.958762	no
XLOC_009455	XLOC_009455	Sscle07g061100	Chr_7:2063888-2064719	B	R	NOTEST	0.6442	0.120943	-2.41319	0	1	1	no
XLOC_009456	XLOC_009456	Sscle07g061120	Chr_7:2068101-2069543	B	R	OK	5.2765	2.22392	-1.24648	-1.73211	0.0074	0.0223344	yes
XLOC_009457	XLOC_009457	Sscle07g061130	Chr_7:2070170-2071866	B	R	OK	48.8673	13.613	-1.84388	-3.39425	5e-05	0.000276735	yes
XLOC_009458	XLOC_009458	Sscle07g061140	Chr_7:2073507-2075992	B	R	OK	2.07084	1.3068	-0.664182	-0.899069	0.1222	0.221687	no
XLOC_009459	XLOC_009459	Sscle07g061160	Chr_7:2084564-2085863	B	R	OK	50.0659	43.946	-0.188095	-0.379274	0.5088	0.64141	no
XLOC_009460	XLOC_009460	Sscle07g061170	Chr_7:2086797-2092714	B	R	OK	97.5285	56.8683	-0.7782	-1.39965	0.01705	0.0449457	yes
XLOC_009461	XLOC_009461	Sscle07g061190	Chr_7:2100992-2101402	B	R	OK	17.882	70.1599	1.97214	3.02357	5e-05	0.000276735	yes
XLOC_009462	XLOC_009462	Sscle07g061200	Chr_7:2106265-2108385	B	R	NOTEST	0.546431	0.947527	0.794128	0	1	1	no
XLOC_009463	XLOC_009463	Sscle07g061210	Chr_7:2109698-2111689	B	R	OK	43.7044	560.142	3.67994	5.85591	5e-05	0.000276735	yes
XLOC_009464	XLOC_009464	Sscle07g061220	Chr_7:2112026-2113670	B	R	OK	15.1375	16.3412	0.110386	0.212845	0.70885	0.804748	no
XLOC_009465	XLOC_009465	Sscle07g061240	Chr_7:2118894-2121054	B	R	OK	33.2963	46.5153	0.482344	0.785741	0.1467	0.255405	no
XLOC_009466	XLOC_009466	Sscle07g061270	Chr_7:2128115-2128770	B	R	OK	21.1264	43.7848	1.05138	1.87117	0.00095	0.00384809	yes
XLOC_009467	XLOC_009467	Sscle07g061290	Chr_7:2130448-2132236	B	R	OK	18.0888	48.7348	1.42986	2.69045	5e-05	0.000276735	yes
XLOC_009468	XLOC_009468	Sscle07g061300	Chr_7:2133166-2134152	B	R	OK	3.64428	11.2032	1.6202	2.42363	0.0002	0.000974451	yes
XLOC_009469	XLOC_009469	Sscle07g061340	Chr_7:2142049-2144347	B	R	OK	68.8604	25.9065	-1.41036	-2.73714	5e-05	0.000276735	yes
XLOC_009470	XLOC_009470	Sscle07g061360	Chr_7:2151733-2154132	B	R	OK	11.5656	6.9443	-0.735936	-1.41023	0.0157	0.0419564	yes
XLOC_009471	XLOC_009471	Sscle07g061380	Chr_7:2158684-2159485	B	R	OK	87.6339	3.57599	-4.61508	-5.1954	5e-05	0.000276735	yes
XLOC_009472	XLOC_009472	Sscle07g061440	Chr_7:2171822-2175223	B	R	OK	131.797	214.158	0.700358	1.02909	0.07475	0.150144	no
XLOC_009473	XLOC_009473	Sscle07g061450	Chr_7:2175970-2177986	B	R	OK	5.83439	15.4289	1.40298	2.40763	5e-05	0.000276735	yes
XLOC_009474	XLOC_009474	Sscle07g061460	Chr_7:2178943-2180053	B	R	OK	11.4732	30.1434	1.39358	2.35256	5e-05	0.000276735	yes
XLOC_009475	XLOC_009475	Sscle07g061500	Chr_7:2188290-2189170	B	R	OK	12.7981	29.8674	1.22264	1.99173	0.0005	0.00219831	yes
XLOC_009476	XLOC_009476	Sscle07g061510,Sscle07g061520	Chr_7:2194335-2204318	B	R	OK	248.999	164.512	-0.597953	-0.774641	0.1869	0.307807	no
XLOC_009477	XLOC_009477	Sscle07g061590	Chr_7:2238442-2240154	B	R	OK	90.6219	874.845	3.2711	5.59605	5e-05	0.000276735	yes
XLOC_009478	XLOC_009478	Sscle07g061630	Chr_7:2249002-2256641	B	R	OK	52.0354	133.602	1.36037	1.48543	0.02655	0.064811	no
XLOC_009479	XLOC_009479	Sscle07g061650	Chr_7:2257384-2258278	B	R	OK	42.5356	39.9588	-0.0901571	-0.179049	0.75125	0.835799	no
XLOC_009480	XLOC_009480	Sscle07g061680	Chr_7:2270239-2271515	B	R	OK	297.95	453.93	0.607398	1.02346	0.07735	0.154313	no
XLOC_009481	XLOC_009481	Sscle07g061700	Chr_7:2278022-2279046	B	R	OK	15.1425	19.0553	0.331581	0.605514	0.2911	0.427828	no
XLOC_009482	XLOC_009482	Sscle07g061710	Chr_7:2279501-2287802	B	R	OK	1.63816	0.767187	-1.09443	-1.79048	0.00305	0.010508	yes
XLOC_009483	XLOC_009483	Sscle07g061740	Chr_7:2295277-2297150	B	R	NOTEST	0.631418	0.348095	-0.859116	0	1	1	no
XLOC_009484	XLOC_009484	Sscle07g061750	Chr_7:2304467-2305406	B	R	OK	4.60274	6.46951	0.491161	0.655236	0.2647	0.398678	no
XLOC_009485	XLOC_009485	Sscle07g061760	Chr_7:2307122-2309134	B	R	OK	9.90635	20.892	1.07653	2.05343	0.0006	0.00257951	yes
XLOC_009486	XLOC_009486	Sscle07g061800	Chr_7:2314835-2319113	B	R	OK	16.0689	9.08676	-0.822433	-1.60977	0.00555	0.0175183	yes
XLOC_009487	XLOC_009487	Sscle07g061820	Chr_7:2321612-2322877	B	R	OK	21.0144	43.6691	1.05523	1.84004	0.00205	0.00749473	yes
XLOC_009488	XLOC_009488	Sscle07g061840	Chr_7:2328265-2328604	B	R	NOTEST	0	0	0	0	1	1	no
XLOC_009489	XLOC_009489	Sscle07g061850	Chr_7:2331151-2332252	B	R	OK	11.9283	14.8381	0.314914	0.585023	0.30435	0.442053	no
XLOC_009490	XLOC_009490	Sscle07g061910	Chr_7:2341160-2343402	B	R	NOTEST	0.117521	0	-inf	0	1	1	no
XLOC_009491	XLOC_009491	Sscle07g061930	Chr_7:2346326-2351465	B	R	OK	261.709	601.086	1.19961	2.13913	0.00045	0.00200347	yes
XLOC_009492	XLOC_009492	Sscle07g061970	Chr_7:2360385-2363920	B	R	OK	118.269	96.5012	-0.293447	-0.524161	0.35125	0.49164	no
XLOC_009493	XLOC_009493	Sscle07g061980	Chr_7:2365759-2366551	B	R	NOTEST	0.127397	0.179404	0.493879	0	1	1	no
XLOC_009494	XLOC_009494	Sscle07g061990	Chr_7:2366601-2367049	B	R	OK	2.08905	0	-inf	-nan	0.00055	0.00239053	yes
XLOC_009495	XLOC_009495	Sscle07g062000	Chr_7:2367894-2368854	B	R	NOTEST	0.268639	0.61499	1.19489	0	1	1	no
XLOC_009496	XLOC_009496	Sscle07g062040,Sscle07g062050	Chr_7:2376363-2379777	B	R	OK	76.3587	58.97	-0.372811	-0.318475	0.57315	0.696683	no
XLOC_009497	XLOC_009497	Sscle07g062070	Chr_7:2380847-2381654	B	R	OK	17.5371	30.2677	0.787367	1.34888	0.02085	0.0530929	no
XLOC_009498	XLOC_009498	Sscle07g062080	Chr_7:2421590-2421962	B	R	NOTEST	0	0	0	0	1	1	no
XLOC_009499	XLOC_009499	Sscle07g055330	Chr_7:4012-7032	B	R	OK	248.702	102.472	-1.27919	-1.75685	0.00185	0.00685726	yes
XLOC_009500	XLOC_009500	Sscle07g055370	Chr_7:14024-24042	B	R	OK	21.3451	8.33227	-1.35712	-0.70457	0.3313	0.47086	no
XLOC_009501	XLOC_009501	Sscle07g055380	Chr_7:25337-26427	B	R	OK	133.432	11.6833	-3.51359	-6.40414	5e-05	0.000276735	yes
XLOC_009502	XLOC_009502	Sscle07g055390	Chr_7:27175-28531	B	R	OK	89.0604	189.424	1.08876	1.99291	0.00055	0.00239053	yes
XLOC_009503	XLOC_009503	Sscle07g055410	Chr_7:32293-34577	B	R	OK	610.094	148.662	-2.037	-3.2103	5e-05	0.000276735	yes
XLOC_009504	XLOC_009504	Sscle07g055420	Chr_7:37141-38329	B	R	OK	13.9331	6.90912	-1.01194	-1.85005	0.00155	0.00588323	yes
XLOC_009505	XLOC_009505	Sscle07g055430	Chr_7:39113-39727	B	R	OK	18.5289	28.8393	0.638258	1.10767	0.05725	0.12114	no
XLOC_009506	XLOC_009506	Sscle07g055460	Chr_7:47508-49583	B	R	OK	21.4355	30.5773	0.512461	0.967289	0.09245	0.17814	no
XLOC_009507	XLOC_009507	Sscle07g055470	Chr_7:49929-51166	B	R	OK	28.0444	21.516	-0.382301	-0.732551	0.2047	0.329614	no
XLOC_009508	XLOC_009508	Sscle07g055480	Chr_7:52700-54503	B	R	OK	3.3553	2.36154	-0.506717	-0.707275	0.20945	0.33534	no
XLOC_009509	XLOC_009509	Sscle07g055500	Chr_7:57966-59884	B	R	NOTEST	0.934196	0.750831	-0.315239	0	1	1	no
XLOC_009510	XLOC_009510	Sscle07g055520	Chr_7:70152-72583	B	R	OK	13.4322	1.94257	-2.78965	-4.57168	5e-05	0.000276735	yes
XLOC_009511	XLOC_009511	Sscle07g055540	Chr_7:73745-75275	B	R	OK	33.1698	29.2293	-0.182455	-0.368184	0.529	0.658823	no
XLOC_009512	XLOC_009512	Sscle07g055550	Chr_7:76051-78223	B	R	OK	14.4999	9.90905	-0.549223	-1.05622	0.06815	0.13942	no
XLOC_009513	XLOC_009513	Sscle07g055580	Chr_7:82576-82957	B	R	OK	21.0024	84.104	2.00162	3.06869	5e-05	0.000276735	yes
XLOC_009514	XLOC_009514	Sscle07g055600	Chr_7:85244-86321	B	R	NOTEST	0.457002	0.632618	0.469135	0	1	1	no
XLOC_009515	XLOC_009515	Sscle07g055610	Chr_7:88127-91725	B	R	OK	214.205	96.9471	-1.14372	-1.64019	0.00305	0.010508	yes
XLOC_009516	XLOC_009516	Sscle07g055630	Chr_7:95135-96393	B	R	OK	79.0968	558.368	2.81953	5.18289	5e-05	0.000276735	yes
XLOC_009517	XLOC_009517	Sscle07g055640	Chr_7:97876-99803	B	R	OK	24.2006	25.245	0.060955	0.119797	0.83635	0.895617	no
XLOC_009518	XLOC_009518	-	Chr_7:102817-103784	B	R	OK	6.6796	4.17548	-0.67782	-0.996043	0.08585	0.167944	no
XLOC_009519	XLOC_009519	Sscle07g055670	Chr_7:112576-119880	B	R	OK	75.1113	28.1544	-1.41567	-2.50693	5e-05	0.000276735	yes
XLOC_009520	XLOC_009520	Sscle07g055680	Chr_7:127619-129789	B	R	OK	42.3826	40.4172	-0.0685016	-0.136228	0.8177	0.882998	no
XLOC_009521	XLOC_009521	Sscle07g055690	Chr_7:130282-131921	B	R	OK	88.3198	206.251	1.22359	2.24757	0.00025	0.0011901	yes
XLOC_009522	XLOC_009522	Sscle07g055710	Chr_7:133189-134062	B	R	OK	14.2354	6.32004	-1.17148	-1.67944	0.00235	0.00842376	yes
XLOC_009523	XLOC_009523	Sscle07g055720	Chr_7:136367-137905	B	R	OK	25.3073	20.5082	-0.30335	-0.578212	0.3121	0.450429	no
XLOC_009524	XLOC_009524	Sscle07g055740	Chr_7:138883-140460	B	R	OK	131.562	271.813	1.04687	2.07135	0.0001	0.000523187	yes
XLOC_009525	XLOC_009525	Sscle07g055750	Chr_7:141135-143533	B	R	OK	47.9163	19.2703	-1.31413	-2.64848	5e-05	0.000276735	yes
XLOC_009526	XLOC_009526	Sscle07g055760	Chr_7:143902-145854	B	R	OK	65.3725	72.1265	0.141846	0.273066	0.63805	0.749513	no
XLOC_009527	XLOC_009527	Sscle07g055780	Chr_7:150358-151091	B	R	OK	2.32179	0.416587	-2.47855	-1.84604	0.0331	0.0776492	no
XLOC_009528	XLOC_009528	Sscle07g055800	Chr_7:152471-153320	B	R	OK	27.2792	32.1607	0.237498	0.456485	0.43475	0.573539	no
XLOC_009529	XLOC_009529	Sscle07g055820	Chr_7:159477-159873	B	R	OK	31.5329	46.863	0.571591	0.835484	0.1536	0.264537	no
XLOC_009530	XLOC_009530	Sscle07g055850	Chr_7:171726-173011	B	R	OK	154.086	27.2563	-2.49907	-4.37206	5e-05	0.000276735	yes
XLOC_009531	XLOC_009531	Sscle07g055870	Chr_7:177001-178761	B	R	NOTEST	0.140127	0.39412	1.4919	0	1	1	no
XLOC_009532	XLOC_009532	-	Chr_7:186485-188510	B	R	OK	188.194	220.191	0.226536	0.148572	0.7957	0.867651	no
XLOC_009533	XLOC_009533	Sscle07g055900	Chr_7:191355-192835	B	R	NOTEST	0	0.0925197	inf	0	1	1	no
XLOC_009534	XLOC_009534	Sscle07g055920	Chr_7:198728-199415	B	R	OK	0.910692	5.76157	2.66143	2.48622	0.0012	0.00471203	yes
XLOC_009535	XLOC_009535	Sscle07g055940	Chr_7:206647-207997	B	R	OK	40.027	115.747	1.53193	2.8767	5e-05	0.000276735	yes
XLOC_009536	XLOC_009536	Sscle07g055950	Chr_7:210785-212065	B	R	OK	18.7803	12.8817	-0.543896	-1.00943	0.0891	0.172957	no
XLOC_009537	XLOC_009537	-	Chr_7:220131-222286	B	R	OK	18.7994	45.9605	1.28971	2.41587	5e-05	0.000276735	yes
XLOC_009538	XLOC_009538	Sscle07g055990	Chr_7:230984-233645	B	R	OK	3.01577	2.22933	-0.435921	-0.688885	0.22895	0.358336	no
XLOC_009539	XLOC_009539	Sscle07g056030	Chr_7:251729-254989	B	R	OK	46.1067	22.0833	-1.06202	-1.8904	0.00155	0.00588323	yes
XLOC_009540	XLOC_009540	Sscle07g056050	Chr_7:259204-260917	B	R	NOTEST	0.402756	0.866541	1.10536	0	1	1	no
XLOC_009541	XLOC_009541	Sscle07g056060	Chr_7:269742-269967	B	R	NOTEST	1.60282	0	-inf	0	1	1	no
XLOC_009542	XLOC_009542	Sscle07g056070	Chr_7:272630-273923	B	R	OK	11.3104	22.3718	0.984024	1.76416	0.0028	0.00976729	yes
XLOC_009543	XLOC_009543	Sscle07g056080	Chr_7:274527-275306	B	R	NOTEST	0.22961	0	-inf	0	1	1	no
XLOC_009544	XLOC_009544	Sscle07g056090	Chr_7:276134-276377	B	R	NOTEST	0	0	0	0	1	1	no
XLOC_009545	XLOC_009545	Sscle07g056100	Chr_7:278794-280252	B	R	NOTEST	0.0300619	0.0526772	0.809243	0	1	1	no
XLOC_009546	XLOC_009546	Sscle07g056120	Chr_7:282833-284558	B	R	NOTEST	0.936861	0.2709	-1.79007	0	1	1	no
XLOC_009547	XLOC_009547	Sscle07g056130	Chr_7:291344-300590	B	R	NOTEST	1.09374	0.856872	-0.352123	0	1	1	no
XLOC_009548	XLOC_009548	Sscle07g056150	Chr_7:300870-303037	B	R	NOTEST	0.108411	0.0718195	-0.594065	0	1	1	no
XLOC_009549	XLOC_009549	Sscle07g056170	Chr_7:310484-312063	B	R	OK	11.5454	24.1949	1.06738	1.99236	0.00045	0.00200347	yes
XLOC_009550	XLOC_009550	Sscle07g056190	Chr_7:313559-314795	B	R	OK	26.504	26.3897	-0.00623602	-0.0117955	0.9844	0.989863	no
XLOC_009551	XLOC_009551	Sscle07g056200	Chr_7:315272-318126	B	R	OK	52.3945	13.9998	-1.90401	-3.73529	5e-05	0.000276735	yes
XLOC_009552	XLOC_009552	Sscle07g056230	Chr_7:323026-323592	B	R	OK	26.9638	55.8542	1.05064	1.87788	0.0018	0.00669884	yes
XLOC_009553	XLOC_009553	Sscle07g056250	Chr_7:330145-332674	B	R	OK	42.904	10.6154	-2.01495	-3.83543	5e-05	0.000276735	yes
XLOC_009554	XLOC_009554	Sscle07g056260	Chr_7:336634-338360	B	R	OK	6.26469	15.0642	1.26581	2.1127	0.0004	0.0018049	yes
XLOC_009555	XLOC_009555	Sscle07g056290	Chr_7:352234-353748	B	R	OK	58.6621	30.2007	-0.957845	-1.73026	0.0035	0.0118199	yes
XLOC_009556	XLOC_009556	Sscle07g056310	Chr_7:358683-361955	B	R	OK	55.7127	17.635	-1.65957	-3.32344	5e-05	0.000276735	yes
XLOC_009557	XLOC_009557	Sscle07g056330	Chr_7:363255-364002	B	R	OK	36.0957	36.1264	0.00122729	0.00237547	0.99735	0.998023	no
XLOC_009558	XLOC_009558	Sscle07g056340	Chr_7:364385-365730	B	R	OK	43.3285	24.3244	-0.83291	-1.67341	0.00355	0.0119633	yes
XLOC_009559	XLOC_009559	Sscle07g056370	Chr_7:372123-373522	B	R	OK	113.939	42.8318	-1.41151	-2.75369	5e-05	0.000276735	yes
XLOC_009560	XLOC_009560	Sscle07g056390	Chr_7:376642-377791	B	R	OK	17.6544	12.6751	-0.47803	-0.901638	0.11965	0.218167	no
XLOC_009561	XLOC_009561	Sscle07g056410	Chr_7:382171-382654	B	R	NOTEST	0.962075	0.443372	-1.11763	0	1	1	no
XLOC_009562	XLOC_009562	Sscle07g056420	Chr_7:384029-385136	B	R	OK	788.114	7233.45	3.19821	5.1604	5e-05	0.000276735	yes
XLOC_009563	XLOC_009563	Sscle07g056430,Sscle07g056440	Chr_7:385756-396299	B	R	OK	32.8063	21.7189	-0.595024	-0.552766	0.3167	0.455295	no
XLOC_009564	XLOC_009564	Sscle07g056460	Chr_7:397405-398995	B	R	OK	117.215	62.6933	-0.902776	-1.78004	0.00305	0.010508	yes
XLOC_009565	XLOC_009565	Sscle07g056490	Chr_7:413406-415469	B	R	OK	22.1144	9.0872	-1.28308	-2.21789	5e-05	0.000276735	yes
XLOC_009566	XLOC_009566	Sscle07g056540	Chr_7:425783-428591	B	R	OK	184.401	64.1628	-1.52304	-2.77699	5e-05	0.000276735	yes
XLOC_009567	XLOC_009567	Sscle07g056550	Chr_7:429426-435695	B	R	OK	29.2265	7.60051	-1.94311	-3.69093	5e-05	0.000276735	yes
XLOC_009568	XLOC_009568	Sscle07g056570	Chr_7:447871-449621	B	R	OK	3.40411	1.86216	-0.870297	-1.18276	0.0459	0.101265	no
XLOC_009569	XLOC_009569	Sscle07g056590	Chr_7:454481-455902	B	R	OK	1.44819	0.599286	-1.27294	-1.09706	0.0667	0.137008	no
XLOC_009570	XLOC_009570	Sscle07g056600	Chr_7:458343-459446	B	R	OK	18.0419	13.8571	-0.380733	-0.58593	0.29105	0.427779	no
XLOC_009571	XLOC_009571	Sscle07g056650	Chr_7:482407-484856	B	R	OK	25.1132	22.0866	-0.185274	-0.37285	0.5105	0.642783	no
XLOC_009572	XLOC_009572	Sscle07g056660	Chr_7:485398-487177	B	R	OK	10.2907	10.5308	0.0332807	0.0578752	0.91895	0.948736	no
XLOC_009573	XLOC_009573	Sscle07g056670	Chr_7:487860-490095	B	R	OK	4.01797	1.53989	-1.38364	-1.90032	0.00285	0.00991569	yes
XLOC_009574	XLOC_009574	Sscle07g056690	Chr_7:492745-494500	B	R	NOTEST	0.044837	0	-inf	0	1	1	no
XLOC_009575	XLOC_009575	Sscle07g056700	Chr_7:497256-499487	B	R	OK	114.845	83.8308	-0.454139	-0.524917	0.35665	0.496974	no
XLOC_009576	XLOC_009576	Sscle07g056710	Chr_7:500579-501447	B	R	OK	2.1364	0.850774	-1.32834	-1.2913	0.0313	0.0741597	no
XLOC_009577	XLOC_009577	Sscle07g056720	Chr_7:502128-503143	B	R	OK	2.27013	0.835786	-1.44157	-1.45831	0.01775	0.0464618	yes
XLOC_009578	XLOC_009578	Sscle07g056740	Chr_7:505680-506564	B	R	OK	38.8684	86.6697	1.15693	2.23808	0.00025	0.0011901	yes
XLOC_009579	XLOC_009579	Sscle07g056750	Chr_7:507862-508420	B	R	OK	26.3829	41.4417	0.651478	0.98136	0.0778	0.155032	no
XLOC_009580	XLOC_009580	Sscle07g056770	Chr_7:516792-517769	B	R	OK	0.333883	5.04487	3.9174	2.96302	0.00725	0.0219505	yes
XLOC_009581	XLOC_009581	Sscle07g056790	Chr_7:525516-525963	B	R	NOTEST	0	0	0	0	1	1	no
XLOC_009582	XLOC_009582	Sscle07g056800	Chr_7:528449-530300	B	R	OK	16.7891	10.6842	-0.652043	-1.09903	0.05345	0.114607	no
XLOC_009583	XLOC_009583	Sscle07g056830	Chr_7:535963-540302	B	R	OK	34.9323	15.7301	-1.15103	-2.16063	0.00025	0.0011901	yes
XLOC_009584	XLOC_009584	Sscle07g056850	Chr_7:544290-548044	B	R	OK	20.7475	21.4152	0.0456927	0.0249526	0.9643	0.977485	no
XLOC_009585	XLOC_009585	Sscle07g056860	Chr_7:551869-552436	B	R	NOTEST	0	0	0	0	1	1	no
XLOC_009586	XLOC_009586	Sscle07g056870	Chr_7:552778-553513	B	R	NOTEST	0.988837	0.935127	-0.0805705	0	1	1	no
XLOC_009587	XLOC_009587	Sscle07g056880,Sscle07g056890	Chr_7:554469-556541	B	R	OK	4.95864	2.06442	-1.26421	-0.811869	0.0795	0.15783	no
XLOC_009588	XLOC_009588	Sscle07g056900	Chr_7:557214-558558	B	R	OK	0.470611	1.21817	1.37211	1.31292	0.0311	0.0737544	no
XLOC_009589	XLOC_009589	Sscle07g056920	Chr_7:561597-563283	B	R	OK	116.036	61.3389	-0.919703	-1.30669	0.01625	0.0431811	yes
XLOC_009590	XLOC_009590	Sscle07g056930	Chr_7:563486-565423	B	R	OK	6.08694	8.07877	0.408418	0.673375	0.24205	0.373327	no
XLOC_009591	XLOC_009591	Sscle07g056940	Chr_7:573808-574388	B	R	OK	279.416	2003.23	2.84184	5.23872	5e-05	0.000276735	yes
XLOC_009592	XLOC_009592	Sscle07g056960	Chr_7:576868-581686	B	R	OK	129.85	83.1319	-0.643371	-0.145833	0.57775	0.700551	no
XLOC_009593	XLOC_009593	Sscle07g056970	Chr_7:583142-585219	B	R	OK	194.226	431.783	1.15257	1.98065	0.001	0.00402189	yes
XLOC_009594	XLOC_009594	Sscle07g056990	Chr_7:597589-598168	B	R	OK	785.909	943.396	0.263501	0.468398	0.42135	0.560663	no
XLOC_009595	XLOC_009595	Sscle07g057000	Chr_7:600498-603114	B	R	OK	5.49889	12.5665	1.19237	1.35376	0.02315	0.0579163	no
XLOC_009596	XLOC_009596	Sscle07g057010	Chr_7:605310-609438	B	R	OK	102.919	21.6474	-2.24925	-4.09307	5e-05	0.000276735	yes
XLOC_009597	XLOC_009597	Sscle07g057020	Chr_7:609470-610919	B	R	OK	3.83217	0.259067	-3.88676	-3.49792	0.0007	0.00294879	yes
XLOC_009598	XLOC_009598	Sscle07g057030	Chr_7:611847-614036	B	R	OK	382.447	366.576	-0.0611462	-0.101347	0.86345	0.913371	no
XLOC_009599	XLOC_009599	Sscle07g057040	Chr_7:617760-622017	B	R	OK	25.0437	7.21769	-1.79484	-3.38658	5e-05	0.000276735	yes
XLOC_009600	XLOC_009600	Sscle07g057050	Chr_7:623536-632500	B	R	OK	10.7438	5.26248	-1.02968	-1.94163	0.0009	0.00367155	yes
XLOC_009601	XLOC_009601	Sscle07g057070	Chr_7:636480-638824	B	R	NOTEST	0.633087	0.273979	-1.20834	0	1	1	no
XLOC_009602	XLOC_009602	Sscle07g057100,Sscle07g057110	Chr_7:647888-651375	B	R	OK	365.252	229.033	-0.673337	-0.997745	0.07725	0.154142	no
XLOC_009603	XLOC_009603	Sscle07g057130	Chr_7:657471-658808	B	R	OK	52.4795	103.481	0.979542	1.96101	0.0006	0.00257951	yes
XLOC_009604	XLOC_009604	Sscle07g057150	Chr_7:665516-669254	B	R	OK	39.8282	39.6403	-0.00682133	-0.0122132	0.9831	0.989073	no
XLOC_009605	XLOC_009605	Sscle07g057170	Chr_7:669563-673379	B	R	OK	743.369	1972.69	1.40802	2.1167	0.00045	0.00200347	yes
XLOC_009606	XLOC_009606	Sscle07g057190	Chr_7:677957-679599	B	R	OK	19.7822	6.28166	-1.65499	-3.04818	5e-05	0.000276735	yes
XLOC_009607	XLOC_009607	Sscle07g057200	Chr_7:680229-681915	B	R	OK	12.91	10.5954	-0.28505	-0.542146	0.34355	0.483745	no
XLOC_009608	XLOC_009608	Sscle07g057220	Chr_7:682172-684657	B	R	OK	17.1651	10.1839	-0.753193	-0.308808	0.7232	0.815444	no
XLOC_009609	XLOC_009609	Sscle07g057230	Chr_7:685697-686486	B	R	NOTEST	0.116368	0.323729	1.47609	0	1	1	no
XLOC_009610	XLOC_009610	Sscle07g057240,Sscle07g057250	Chr_7:691011-694174	B	R	OK	1178.53	2351.45	0.996558	1.0268	0.0567	0.120219	no
XLOC_009611	XLOC_009611	Sscle07g057270	Chr_7:697014-698167	B	R	OK	85.972	52.8197	-0.70279	-1.42286	0.01295	0.0357398	yes
XLOC_009612	XLOC_009612	-	Chr_7:708518-710866	B	R	OK	6.63404	5.51955	-0.265337	-0.462753	0.4204	0.559712	no
XLOC_009613	XLOC_009613	Sscle07g057340,Sscle07g057350	Chr_7:724825-731466	B	R	OK	18.4424	8.85827	-1.05793	-1.88291	0.0013	0.00505193	yes
XLOC_009614	XLOC_009614	Sscle07g057360	Chr_7:731881-735216	B	R	OK	129.614	120.736	-0.10237	-0.18533	0.7509	0.835558	no
XLOC_009615	XLOC_009615	Sscle07g057400	Chr_7:742355-743339	B	R	OK	9.26332	16.9324	0.870187	1.29163	0.026	0.0637067	no
XLOC_009616	XLOC_009616	Sscle07g057420	Chr_7:745974-746577	B	R	NOTEST	0.0819521	0.315982	1.94699	0	1	1	no
XLOC_009617	XLOC_009617	Sscle07g057450	Chr_7:754801-755242	B	R	OK	5.56472	11.7423	1.07733	1.39167	0.0176	0.0461419	yes
XLOC_009618	XLOC_009618	Sscle07g057460	Chr_7:756509-759017	B	R	OK	25.4422	22.0438	-0.206847	-0.414161	0.4608	0.597954	no
XLOC_009619	XLOC_009619	Sscle07g057470	Chr_7:759510-762299	B	R	OK	299.98	127.959	-1.22918	-1.92291	0.0022	0.00796199	yes
XLOC_009620	XLOC_009620	Sscle07g057480	Chr_7:768443-773297	B	R	NOTEST	0.411698	0.413032	0.00466566	0	1	1	no
XLOC_009621	XLOC_009621	Sscle07g057490	Chr_7:775697-776027	B	R	OK	2.19839	1.68962	-0.379744	-0.297502	0.6517	0.76038	no
XLOC_009622	XLOC_009622	Sscle07g057520	Chr_7:776053-782262	B	R	OK	58.2725	152.802	1.39077	1.05981	0.0706	0.143408	no
XLOC_009623	XLOC_009623	Sscle07g057540	Chr_7:786102-787782	B	R	OK	29.9108	54.9471	0.87738	1.69774	0.00275	0.00961867	yes
XLOC_009624	XLOC_009624	Sscle07g057550,Sscle07g057560	Chr_7:788393-793116	B	R	OK	184.365	247.026	0.422101	0.484127	0.40435	0.544372	no
XLOC_009625	XLOC_009625	Sscle07g057570	Chr_7:793666-797734	B	R	OK	318.672	622.41	0.965792	1.61012	0.0041	0.013536	yes
XLOC_009626	XLOC_009626	Sscle07g057590	Chr_7:797741-798785	B	R	OK	12.8945	10.0962	-0.352937	-0.626611	0.27875	0.4141	no
XLOC_009627	XLOC_009627	Sscle07g057610	Chr_7:801531-802654	B	R	OK	44.6754	86.9068	0.959987	1.78189	0.00195	0.00717935	yes
XLOC_009628	XLOC_009628	Sscle07g057630	Chr_7:805717-806191	B	R	OK	441.263	1406.86	1.67277	3.24724	5e-05	0.000276735	yes
XLOC_009629	XLOC_009629	Sscle07g057650	Chr_7:808516-809687	B	R	OK	168.646	60.3618	-1.48229	-2.67083	5e-05	0.000276735	yes
XLOC_009630	XLOC_009630	Sscle07g057710	Chr_7:831291-833103	B	R	OK	8.49886	8.89109	0.065091	0.12202	0.8271	0.889462	no
XLOC_009631	XLOC_009631	Sscle07g057730	Chr_7:835833-840874	B	R	OK	41.0535	18.0627	-1.18449	-2.24505	0.0002	0.000974451	yes
XLOC_009632	XLOC_009632	Sscle07g057740	Chr_7:845487-846960	B	R	OK	27.0179	45.5874	0.754719	1.38852	0.0163	0.0432892	yes
XLOC_009633	XLOC_009633	Sscle07g057750	Chr_7:850746-852139	B	R	OK	9.54382	5.63924	-0.759065	-1.28134	0.0275	0.0666916	no
XLOC_009634	XLOC_009634	Sscle07g057760	Chr_7:855259-858926	B	R	OK	29.4646	17.9998	-0.711	-1.35541	0.02045	0.0522443	no
XLOC_009635	XLOC_009635	Sscle07g057780	Chr_7:863038-867889	B	R	OK	341.651	340.201	-0.00613712	-0.00610413	0.9935	0.995532	no
XLOC_009636	XLOC_009636	Sscle07g057810	Chr_7:874024-882884	B	R	OK	24.2899	8.74277	-1.4742	-2.77343	5e-05	0.000276735	yes
XLOC_009637	XLOC_009637	-	Chr_7:896360-898871	B	R	OK	8.98524	14.7101	0.711182	1.26489	0.02615	0.06401	no
XLOC_009638	XLOC_009638	Sscle07g057850	Chr_7:904006-905481	B	R	OK	48.6662	33.2432	-0.549858	-1.11829	0.05575	0.118606	no
XLOC_009639	XLOC_009639	Sscle07g057870	Chr_7:908080-912221	B	R	OK	172.39	113.977	-0.596937	-1.05523	0.0681	0.139339	no
XLOC_009640	XLOC_009640	Sscle07g057890	Chr_7:917825-921962	B	R	OK	17.0666	5.20112	-1.71428	-3.11143	5e-05	0.000276735	yes
XLOC_009641	XLOC_009641	Sscle07g057910	Chr_7:924533-925181	B	R	OK	1.74558	2.09637	0.264182	0.291403	0.6075	0.724914	no
XLOC_009642	XLOC_009642	Sscle07g057920	Chr_7:927028-927430	B	R	NOTEST	0	0	0	0	1	1	no
XLOC_009643	XLOC_009643	Sscle07g057930	Chr_7:931269-932099	B	R	OK	134.258	265.077	0.981401	1.97033	0.0008	0.00331422	yes
XLOC_009644	XLOC_009644	Sscle07g057990	Chr_7:967161-967870	B	R	OK	30.6272	64.2177	1.06816	2.03092	0.0008	0.00331422	yes
XLOC_009645	XLOC_009645	Sscle07g058010	Chr_7:968385-971527	B	R	OK	158.359	471.089	1.5728	1.08208	0.0505	0.109519	no
XLOC_009646	XLOC_009646	Sscle07g058040	Chr_7:979079-979800	B	R	OK	15.7856	38.1286	1.27226	1.78691	0.00265	0.00932373	yes
XLOC_009647	XLOC_009647	Sscle07g058050	Chr_7:984333-986104	B	R	OK	69.9496	189.814	1.4402	2.4256	5e-05	0.000276735	yes
XLOC_009648	XLOC_009648	Sscle07g058070	Chr_7:988366-990206	B	R	OK	6.00259	3.6718	-0.709097	-1.11673	0.0559	0.118868	no
XLOC_009649	XLOC_009649	Sscle07g058090	Chr_7:992149-992335	B	R	NOTEST	0	0	0	0	1	1	no
XLOC_009650	XLOC_009650	Sscle07g058100	Chr_7:995072-996530	B	R	OK	26.1969	40.2553	0.619784	0.612197	0.25975	0.393168	no
XLOC_009651	XLOC_009651	Sscle07g058120	Chr_7:1006791-1007649	B	R	OK	7.44663	9.00365	0.273923	0.460879	0.4345	0.573272	no
XLOC_009652	XLOC_009652	Sscle07g058130	Chr_7:1008103-1008424	B	R	OK	6.50148	14.5748	1.16464	1.38807	0.02315	0.0579163	no
XLOC_009653	XLOC_009653	Sscle07g058140	Chr_7:1009116-1011238	B	R	OK	234.34	347.195	0.567142	1.04179	0.0739	0.14884	no
XLOC_009654	XLOC_009654	Sscle07g058180	Chr_7:1027673-1028453	B	R	OK	1435.25	1112.51	-0.367484	-0.627372	0.27325	0.407981	no
XLOC_009655	XLOC_009655	Sscle07g058190	Chr_7:1032399-1033988	B	R	OK	9.43823	17.0916	0.856703	1.42734	0.01345	0.036881	yes
XLOC_009656	XLOC_009656	Sscle07g058210	Chr_7:1041602-1044464	B	R	OK	57.0998	34.1265	-0.742592	-1.42603	0.0149	0.0401568	yes
XLOC_009657	XLOC_009657	Sscle07g058220	Chr_7:1045329-1050783	B	R	OK	20.2532	7.72325	-1.39087	-2.72573	5e-05	0.000276735	yes
XLOC_009658	XLOC_009658	Sscle07g058280	Chr_7:1079820-1080386	B	R	OK	28.6746	52.0087	0.858978	1.49741	0.0104	0.0297662	yes
XLOC_009659	XLOC_009659	Sscle07g058310	Chr_7:1090091-1093702	B	R	OK	10.5479	6.48722	-0.701277	-1.33304	0.02045	0.0522443	no
XLOC_009660	XLOC_009660	Sscle07g058330,Sscle07g058340	Chr_7:1096586-1108301	B	R	OK	646.116	1573.3	1.28393	0.797887	0.20285	0.327408	no
XLOC_009661	XLOC_009661	Sscle07g058380	Chr_7:1124093-1124264	B	R	NOTEST	0	0	0	0	1	1	no
XLOC_009662	XLOC_009662	Sscle07g058400	Chr_7:1127416-1132578	B	R	OK	51.0475	24.4273	-1.06334	-0.757497	0.18455	0.304862	no
XLOC_009663	XLOC_009663	-	Chr_7:1133033-1134373	B	R	OK	9.98417	3.92608	-1.34655	-2.07043	0.00065	0.00276554	yes
XLOC_009664	XLOC_009664	Sscle07g058410	Chr_7:1143537-1145110	B	R	OK	62.2337	160.128	1.36345	2.70286	5e-05	0.000276735	yes
XLOC_009665	XLOC_009665	Sscle07g058420	Chr_7:1146149-1148375	B	R	OK	63.9184	25.9998	-1.29773	-2.47768	5e-05	0.000276735	yes
XLOC_009666	XLOC_009666	Sscle07g058460	Chr_7:1165431-1169055	B	R	OK	18.2428	9.42909	-0.952136	-1.73769	0.0024	0.0085724	yes
XLOC_009667	XLOC_009667	Sscle07g058500	Chr_7:1179393-1179948	B	R	OK	6.68207	16.3271	1.2889	1.87287	0.00225	0.00811857	yes
XLOC_009668	XLOC_009668	Sscle07g058520	Chr_7:1184440-1185332	B	R	OK	82.9966	239.949	1.5316	2.58327	5e-05	0.000276735	yes
XLOC_009669	XLOC_009669	Sscle07g058530	Chr_7:1186807-1188897	B	R	NOTEST	0.155688	0.262915	0.755945	0	1	1	no
XLOC_009670	XLOC_009670	Sscle07g058540	Chr_7:1190712-1192179	B	R	OK	3773.96	4591.51	0.282892	0.363386	0.51075	0.643012	no
XLOC_009671	XLOC_009671	Sscle07g058550	Chr_7:1193782-1196049	B	R	OK	110.782	346.696	1.64595	2.38685	0.0001	0.000523187	yes
XLOC_009672	XLOC_009672	Sscle07g058570	Chr_7:1201656-1202466	B	R	OK	36.2817	50.392	0.473954	0.88149	0.12555	0.226431	no
XLOC_009673	XLOC_009673	Sscle07g058610,Sscle07g058620	Chr_7:1209274-1214673	B	R	OK	39.9942	21.1339	-0.920236	-1.1177	0.0731	0.147541	no
XLOC_009674	XLOC_009674	-	Chr_7:1218278-1221703	B	R	OK	11.0247	11.3832	0.0461585	0.0879213	0.8806	0.924712	no
XLOC_009675	XLOC_009675	Sscle07g058670	Chr_7:1232280-1237331	B	R	OK	23.0633	21.1844	-0.122595	-0.0958418	0.8353	0.894848	no
XLOC_009676	XLOC_009676	Sscle07g058690	Chr_7:1241225-1243527	B	R	OK	84.6735	169.562	1.00183	1.85845	0.00195	0.00717935	yes
XLOC_009677	XLOC_009677	Sscle07g058700	Chr_7:1243955-1247497	B	R	OK	96.0408	222.375	1.21128	1.86835	0.00155	0.00588323	yes
XLOC_009678	XLOC_009678	Sscle07g058710	Chr_7:1251781-1253842	B	R	OK	113.978	32.8387	-1.79529	-3.56998	5e-05	0.000276735	yes
XLOC_009679	XLOC_009679	Sscle07g058740	Chr_7:1266300-1269292	B	R	OK	211.027	104.628	-1.01216	-1.67194	0.00375	0.0125347	yes
XLOC_009680	XLOC_009680	Sscle07g058760	Chr_7:1273385-1275011	B	R	OK	18.8958	2.7878	-2.76086	-4.48317	5e-05	0.000276735	yes
XLOC_009681	XLOC_009681	Sscle07g058770	Chr_7:1275746-1278054	B	R	OK	118.767	60.7022	-0.968317	-1.79391	0.0033	0.0112379	yes
XLOC_009682	XLOC_009682	Sscle07g058790	Chr_7:1281161-1282798	B	R	OK	129.546	101.932	-0.345861	-0.662588	0.2524	0.384888	no
XLOC_009683	XLOC_009683	Sscle07g058810	Chr_7:1284302-1286147	B	R	NOTEST	0.183913	0.183596	-0.00248696	0	1	1	no
XLOC_009684	XLOC_009684	Sscle07g058850	Chr_7:1300423-1301885	B	R	OK	25.3963	3.50184	-2.85843	-4.46365	5e-05	0.000276735	yes
XLOC_009685	XLOC_009685	-	Chr_7:1307689-1312687	B	R	OK	14.7849	19.3032	0.384717	0.150617	0.85825	0.909999	no
XLOC_009686	XLOC_009686	Sscle07g058880	Chr_7:1307689-1312687	B	R	OK	76.7475	58.8999	-0.381855	-0.203269	0.66265	0.769107	no
XLOC_009687	XLOC_009687	Sscle07g058890	Chr_7:1313599-1317921	B	R	OK	271.748	696.928	1.35874	1.74937	0.00275	0.00961867	yes
XLOC_009688	XLOC_009688	Sscle07g058910	Chr_7:1313599-1317921	B	R	OK	44.7413	41.4217	-0.11122	-0.0818963	0.8879	0.929167	no
XLOC_009689	XLOC_009689	Sscle07g058920	Chr_7:1320596-1330075	B	R	OK	55.9406	19.8173	-1.49714	-1.6913	0.0057	0.0179199	yes
XLOC_009690	XLOC_009690	Sscle07g058940	Chr_7:1320596-1330075	B	R	OK	15.7675	3.06528	-2.36287	-2.06168	0.00245	0.00872823	yes
XLOC_009691	XLOC_009691	Sscle07g058960	Chr_7:1330388-1336274	B	R	OK	3.02589	8.24671	1.44646	0.383283	0.5145	0.646249	no
XLOC_009692	XLOC_009692	Sscle07g058970	Chr_7:1336973-1339406	B	R	OK	11.3978	5.77197	-0.981619	-1.77193	0.0024	0.0085724	yes
XLOC_009693	XLOC_009693	Sscle07g058990	Chr_7:1344618-1345823	B	R	NOTEST	0.505822	0.895464	0.824007	0	1	1	no
XLOC_009694	XLOC_009694	Sscle07g059000	Chr_7:1347576-1350222	B	R	OK	134.632	51.8061	-1.37783	-2.42677	0.0002	0.000974451	yes
XLOC_009695	XLOC_009695	-	Chr_7:1354354-1356145	B	R	OK	2.53438	1.29185	-0.972197	-0.676949	0.3655	0.505775	no
XLOC_009696	XLOC_009696	Sscle07g059040	Chr_7:1399331-1400049	B	R	OK	21.1923	37.8333	0.836116	1.55172	0.0101	0.029064	yes
XLOC_009697	XLOC_009697	Sscle07g059060	Chr_7:1403063-1406029	B	R	OK	38.2959	27.2837	-0.489149	-0.956214	0.08905	0.17288	no
XLOC_009698	XLOC_009698	Sscle07g059080	Chr_7:1409457-1410548	B	R	OK	54.2763	93.1798	0.779696	1.53071	0.00925	0.0269765	yes
XLOC_009699	XLOC_009699	Sscle07g059110,Sscle07g059120	Chr_7:1416269-1421633	B	R	OK	62.3182	70.6735	0.181516	0.31343	0.5895	0.710155	no
XLOC_009700	XLOC_009700	Sscle07g059140	Chr_7:1424153-1424984	B	R	OK	15.1809	30.9467	1.02753	1.82609	0.00225	0.00811857	yes
XLOC_009701	XLOC_009701	Sscle07g059170,Sscle07g059180,Sscle07g059190	Chr_7:1431528-1443601	B	R	OK	127.152	127.282	0.00146981	0.00110466	0.99765	0.998224	no
XLOC_009702	XLOC_009702	Sscle07g059220	Chr_7:1431528-1443601	B	R	OK	168.173	143.411	-0.229793	-0.193261	0.7391	0.827029	no
XLOC_009703	XLOC_009703	Sscle07g059230	Chr_7:1446197-1447125	B	R	NOTEST	0.667318	0.160872	-2.05246	0	1	1	no
XLOC_009704	XLOC_009704	Sscle07g059240	Chr_7:1447339-1448197	B	R	NOTEST	0	0.12067	inf	0	1	1	no
XLOC_009705	XLOC_009705	Sscle07g059250	Chr_7:1449227-1450206	B	R	OK	76.416	55.4227	-0.463397	-0.908437	0.12	0.21864	no
XLOC_009706	XLOC_009706	Sscle07g059260	Chr_7:1452411-1452801	B	R	OK	1.21608	2.2443	0.884025	0.598144	0.279	0.414359	no
XLOC_009707	XLOC_009707	Sscle07g059270	Chr_7:1455202-1456733	B	R	OK	61.7417	87.3606	0.500737	0.99752	0.08225	0.162228	no
XLOC_009708	XLOC_009708	Sscle07g059280	Chr_7:1457486-1457711	B	R	NOTEST	0	0	0	0	1	1	no
XLOC_009709	XLOC_009709	Sscle07g059340	Chr_7:1475520-1476342	B	R	OK	1.24298	0	-inf	-nan	5e-05	0.000276735	yes
XLOC_009710	XLOC_009710	Sscle07g059350	Chr_7:1480921-1482882	B	R	OK	62.3314	133.941	1.10357	2.19114	0.00015	0.00075266	yes
XLOC_009711	XLOC_009711	Sscle07g059370	Chr_7:1484712-1485805	B	R	OK	108.42	87.2241	-0.313836	-0.601081	0.29965	0.437087	no
XLOC_009712	XLOC_009712	Sscle07g059390	Chr_7:1486222-1489147	B	R	OK	8.11867	11.4476	0.495733	0.187401	0.8281	0.890072	no
XLOC_009713	XLOC_009713	Sscle07g059400	Chr_7:1490105-1490525	B	R	NOTEST	0	0.516164	inf	0	1	1	no
XLOC_009714	XLOC_009714	Sscle07g059420	Chr_7:1495717-1501436	B	R	OK	34.3984	142.82	2.05378	2.00621	0.0019	0.00701698	yes
XLOC_009715	XLOC_009715	Sscle07g059440	Chr_7:1506359-1507559	B	R	OK	11.357	9.40179	-0.272576	-0.477896	0.39935	0.539464	no
XLOC_009716	XLOC_009716	Sscle07g059450	Chr_7:1508348-1509233	B	R	OK	35.0392	81.233	1.2131	2.34136	5e-05	0.000276735	yes
XLOC_009717	XLOC_009717	Sscle07g059470	Chr_7:1509965-1515795	B	R	OK	88.3769	52.276	-0.757521	-1.05284	0.07535	0.151106	no
XLOC_009718	XLOC_009718	Sscle07g059480	Chr_7:1524328-1525124	B	R	NOTEST	0.293189	0.614351	1.06723	0	1	1	no
XLOC_009719	XLOC_009719	Sscle07g059500	Chr_7:1527644-1536141	B	R	OK	9.25289	0.874674	-3.40309	-2.03547	0.0445	0.0987588	no
XLOC_009720	XLOC_009720	Sscle07g059520	Chr_7:1543518-1545724	B	R	OK	25.0375	42.2337	0.754303	1.28917	0.02775	0.0672015	no
XLOC_009721	XLOC_009721	Sscle07g059530	Chr_7:1546192-1550027	B	R	OK	110.412	133.877	0.278009	0.503295	0.3869	0.527282	no
XLOC_009722	XLOC_009722	Sscle07g059550	Chr_7:1556293-1558916	B	R	OK	8.47735	2.78626	-1.60528	-2.76317	5e-05	0.000276735	yes
XLOC_009723	XLOC_009723	Sscle07g059570	Chr_7:1568017-1569008	B	R	OK	202.567	18.7908	-3.4303	-5.65315	5e-05	0.000276735	yes
XLOC_009724	XLOC_009724	Sscle07g059600	Chr_7:1581296-1582215	B	R	NOTEST	0.520664	0.809728	0.637084	0	1	1	no
XLOC_009725	XLOC_009725	Sscle07g059610	Chr_7:1582682-1584128	B	R	NOTEST	1.01604	0.347473	-1.54798	0	1	1	no
XLOC_009726	XLOC_009726	Sscle07g059620	Chr_7:1584525-1585731	B	R	OK	8.06693	4.04293	-0.996621	-1.54657	0.0089	0.0261247	yes
XLOC_009727	XLOC_009727	Sscle07g059630	Chr_7:1587405-1588686	B	R	OK	1.55307	1.33785	-0.215205	-0.247941	0.66285	0.76923	no
XLOC_009728	XLOC_009728	Sscle07g059660	Chr_7:1599789-1602190	B	R	OK	38.9315	30.3804	-0.3578	-0.709908	0.2127	0.33926	no
XLOC_009729	XLOC_009729	Sscle07g059670	Chr_7:1603088-1605271	B	R	OK	3.50691	2.6488	-0.404859	-0.586189	0.30605	0.443898	no
XLOC_009730	XLOC_009730	Sscle07g059680	Chr_7:1608208-1608733	B	R	OK	24.8297	66.8676	1.42924	2.56531	5e-05	0.000276735	yes
XLOC_009731	XLOC_009731	Sscle07g059700	Chr_7:1613947-1615123	B	R	OK	6.45511	0	-inf	-nan	0.16705	0.282508	no
XLOC_009732	XLOC_009732	Sscle07g059720	Chr_7:1619700-1623170	B	R	OK	170.488	179.735	0.076204	0.0920883	0.872	0.918888	no
XLOC_009733	XLOC_009733	Sscle07g059740	Chr_7:1624751-1626891	B	R	OK	21.1369	29.955	0.503033	1.00074	0.0841	0.165126	no
XLOC_009734	XLOC_009734	Sscle07g059780	Chr_7:1636413-1638549	B	R	OK	23.7426	46.489	0.969411	1.71507	0.00275	0.00961867	yes
XLOC_009735	XLOC_009735	Sscle07g059800	Chr_7:1640195-1643925	B	R	OK	109.967	270.619	1.29919	2.17434	0.00015	0.00075266	yes
XLOC_009736	XLOC_009736	Sscle07g059830	Chr_7:1649887-1653408	B	R	OK	88.8028	86.2843	-0.0415069	-0.0794337	0.8837	0.926692	no
XLOC_009737	XLOC_009737	Sscle07g059840	Chr_7:1658531-1659569	B	R	OK	25.2755	31.8837	0.335083	0.655089	0.26365	0.397517	no
XLOC_009738	XLOC_009738	Sscle07g059890	Chr_7:1681923-1687790	B	R	OK	111.21	437.298	1.97533	0.682037	0.5003	0.633948	no
XLOC_009739	XLOC_009739	Sscle07g059910	Chr_7:1681923-1687790	B	R	OK	44.5371	70.6313	0.6653	0.170147	0.7423	0.829475	no
XLOC_009740	XLOC_009740	Sscle07g059950	Chr_7:1700678-1702420	B	R	OK	139.968	140.41	0.00455128	0.00883086	0.9863	0.991024	no
XLOC_009741	XLOC_009741	Sscle07g059970,Sscle07g059980	Chr_7:1703208-1708402	B	R	OK	129.805	118.515	-0.131273	-0.186238	0.73965	0.827434	no
XLOC_009742	XLOC_009742	Sscle07g059990	Chr_7:1710236-1710905	B	R	NOTEST	0	0	0	0	1	1	no
XLOC_009743	XLOC_009743	Sscle07g060000	Chr_7:1712789-1713549	B	R	NOTEST	0	0	0	0	1	1	no
XLOC_009744	XLOC_009744	Sscle07g060010	Chr_7:1714079-1714290	B	R	NOTEST	0	0	0	0	1	1	no
XLOC_009745	XLOC_009745	Sscle07g060040	Chr_7:1718197-1719861	B	R	OK	7.25051	13.5857	0.905936	1.60506	0.00625	0.0193602	yes
XLOC_009746	XLOC_009746	Sscle07g060060	Chr_7:1723230-1724128	B	R	OK	404.807	896.983	1.14785	2.05795	0.00095	0.00384809	yes
XLOC_009747	XLOC_009747	Sscle07g060090	Chr_7:1730550-1733014	B	R	NOTEST	0.123727	0.59039	2.25451	0	1	1	no
XLOC_009748	XLOC_009748	-	Chr_7:1734637-1735687	B	R	OK	2.451	8.64105	1.81784	2.51625	0.0002	0.000974451	yes
XLOC_009749	XLOC_009749	Sscle07g060120	Chr_7:1742374-1742719	B	R	NOTEST	0	0	0	0	1	1	no
XLOC_009750	XLOC_009750	Sscle07g060130	Chr_7:1745654-1747108	B	R	OK	20.0764	25.3242	0.33502	0.613762	0.2751	0.410062	no
XLOC_009751	XLOC_009751	Sscle07g060140	Chr_7:1747493-1749137	B	R	OK	19.6632	31.8433	0.695495	1.1861	0.0462	0.101825	no
XLOC_009752	XLOC_009752	Sscle07g060160	Chr_7:1753823-1757422	B	R	OK	17.7877	3.99624	-2.15416	-4.10694	5e-05	0.000276735	yes
XLOC_009753	XLOC_009753	Sscle07g060210,Sscle07g060220	Chr_7:1767926-1771078	B	R	OK	4.36412	2.88315	-0.598045	-0.75729	0.12725	0.22884	no
XLOC_009754	XLOC_009754	Sscle07g060240	Chr_7:1774833-1776348	B	R	OK	111.937	47.6646	-1.2317	-1.81487	0.00115	0.00453935	yes
XLOC_009755	XLOC_009755	Sscle07g060280	Chr_7:1790462-1790900	B	R	NOTEST	0.6582	0	-inf	0	1	1	no
XLOC_009756	XLOC_009756	Sscle07g060320	Chr_7:1799310-1800943	B	R	OK	1.14891	1.49454	0.379444	0.460984	0.42885	0.567889	no
XLOC_009757	XLOC_009757	Sscle07g060340	Chr_7:1806775-1807867	B	R	OK	1.92208	20.9725	3.44776	5.09299	5e-05	0.000276735	yes
XLOC_009758	XLOC_009758	Sscle07g060350	Chr_7:1810069-1810219	B	R	NOTEST	0	0	0	0	1	1	no
XLOC_009759	XLOC_009759	Sscle07g060370	Chr_7:1816197-1818096	B	R	OK	19.8087	10.4072	-0.928543	-1.78714	0.0023	0.00827142	yes
XLOC_009760	XLOC_009760	Sscle07g060390	Chr_7:1825571-1827348	B	R	OK	68.1836	140.984	1.04803	1.99833	0.00105	0.00419378	yes
XLOC_009761	XLOC_009761	Sscle07g060400	Chr_7:1831867-1832740	B	R	OK	0.381473	2.65191	2.79738	2.38024	0.007	0.0212974	yes
XLOC_009762	XLOC_009762	Sscle07g060410,Sscle07g060420	Chr_7:1838230-1843749	B	R	OK	152.753	105.088	-0.539605	-0.824051	0.159	0.271888	no
XLOC_009763	XLOC_009763	Sscle07g060480	Chr_7:1873378-1876178	B	R	OK	23.3294	6.62422	-1.81633	-3.39974	5e-05	0.000276735	yes
XLOC_009764	XLOC_009764	Sscle07g060490	Chr_7:1877714-1878491	B	R	OK	23.7477	32.8428	0.467787	0.824688	0.1485	0.257772	no
XLOC_009765	XLOC_009765	Sscle07g060500	Chr_7:1883256-1884487	B	R	NOTEST	0.246062	0	-inf	0	1	1	no
XLOC_009766	XLOC_009766	Sscle07g060530	Chr_7:1890328-1892570	B	R	OK	6.90755	13.1432	0.928074	1.20133	0.0356	0.0824	no
XLOC_009767	XLOC_009767	Sscle07g060550	Chr_7:1895329-1897563	B	R	NOTEST	0.45131	0.763472	0.758458	0	1	1	no
XLOC_009768	XLOC_009768	Sscle07g060560	Chr_7:1898094-1898686	B	R	NOTEST	0.466248	0.441905	-0.0773617	0	1	1	no
XLOC_009769	XLOC_009769	Sscle07g060580	Chr_7:1899448-1903226	B	R	OK	26.4094	150.585	2.51145	1.72442	5e-05	0.000276735	yes
XLOC_009770	XLOC_009770	Sscle07g060610,Sscle07g060620	Chr_7:1904700-1909333	B	R	OK	47.4473	28.8343	-0.718537	-0.367341	0.14535	0.253641	no
XLOC_009771	XLOC_009771	Sscle07g060630,Sscle07g060640	Chr_7:1909633-1913656	B	R	OK	16.6421	30.9154	0.893493	1.06707	0.0756	0.151503	no
XLOC_009772	XLOC_009772	Sscle07g060650	Chr_7:1916612-1919320	B	R	OK	49.1665	40.0728	-0.295054	-0.589384	0.3052	0.442963	no
XLOC_009773	XLOC_009773	Sscle07g060670	Chr_7:1920062-1923427	B	R	OK	20.8659	12.589	-0.728982	-0.994758	0.08935	0.173341	no
XLOC_009774	XLOC_009774	Sscle07g060700	Chr_7:1939183-1940337	B	R	OK	19.62	177.58	3.17807	5.73167	5e-05	0.000276735	yes
XLOC_009775	XLOC_009775	Sscle07g060720	Chr_7:1944944-1946194	B	R	NOTEST	0.377348	0.69614	0.883483	0	1	1	no
XLOC_009776	XLOC_009776	Sscle07g060730	Chr_7:1946577-1947516	B	R	NOTEST	0.441116	1.47826	1.74467	0	1	1	no
XLOC_009777	XLOC_009777	Sscle07g060740	Chr_7:1947893-1949576	B	R	OK	2.42672	1.34495	-0.851457	-1.1517	0.04855	0.106037	no
XLOC_009778	XLOC_009778	Sscle07g060770	Chr_7:1956460-1956985	B	R	OK	1.53192	0.568437	-1.43027	-1.01306	0.19415	0.316781	no
XLOC_009779	XLOC_009779	Sscle07g060790	Chr_7:1970293-1972597	B	R	OK	44.5929	0.835351	-5.73829	-7.56672	5e-05	0.000276735	yes
XLOC_009780	XLOC_009780	Sscle07g060800	Chr_7:1973578-1977356	B	R	OK	121.003	14.4405	-3.06685	-4.02565	5e-05	0.000276735	yes
XLOC_009781	XLOC_009781	Sscle07g060820	Chr_7:1980286-1981562	B	R	OK	29.5158	32.5173	0.139719	0.258335	0.64565	0.755579	no
XLOC_009782	XLOC_009782	Sscle07g060830	Chr_7:1982722-1983667	B	R	OK	7.72231	12.1376	0.652383	1.08648	0.0617	0.128698	no
XLOC_009783	XLOC_009783	Sscle07g060850	Chr_7:1986615-1989563	B	R	OK	66.9344	44.4276	-0.591293	-1.15701	0.0465	0.102376	no
XLOC_009784	XLOC_009784	Sscle07g060870	Chr_7:1992758-1993511	B	R	NOTEST	0.336256	0.429759	0.353968	0	1	1	no
XLOC_009785	XLOC_009785	Sscle07g060890	Chr_7:1997826-1999616	B	R	OK	17.2169	40.1193	1.22047	2.37566	5e-05	0.000276735	yes
XLOC_009786	XLOC_009786	Sscle07g060900	Chr_7:2000919-2001823	B	R	OK	50.2119	44.5315	-0.173203	-0.329378	0.5617	0.687056	no
XLOC_009787	XLOC_009787	Sscle07g060950	Chr_7:2012486-2013492	B	R	NOTEST	0	0.873494	inf	0	1	1	no
XLOC_009788	XLOC_009788	Sscle07g060960	Chr_7:2015905-2020182	B	R	OK	33.061	17.6334	-0.906817	-1.78956	0.0017	0.00637417	yes
XLOC_009789	XLOC_009789	Sscle07g061060	Chr_7:2051681-2055163	B	R	OK	105.689	77.0911	-0.455189	-0.833723	0.14815	0.257288	no
XLOC_009790	XLOC_009790	Sscle07g061080	Chr_7:2055536-2059053	B	R	OK	386.181	153.822	-1.32802	-1.28736	0.12085	0.219763	no
XLOC_009791	XLOC_009791	Sscle07g061090	Chr_7:2060297-2061509	B	R	OK	3.36858	3.17498	-0.0853967	-0.119253	0.83625	0.895553	no
XLOC_009792	XLOC_009792	Sscle07g061110	Chr_7:2065367-2067753	B	R	OK	3.73877	0.912476	-2.03471	-2.61409	5e-05	0.000276735	yes
XLOC_009793	XLOC_009793	Sscle07g061150	Chr_7:2078195-2081845	B	R	OK	13.3717	9.1632	-0.545258	-1.0973	0.05915	0.124343	no
XLOC_009794	XLOC_009794	Sscle07g061180	Chr_7:2092721-2100640	B	R	OK	3.14808	1.35658	-1.2145	-2.1013	0.0005	0.00219831	yes
XLOC_009795	XLOC_009795	Sscle07g061230	Chr_7:2115172-2117645	B	R	OK	205.421	216.812	0.077866	0.116123	0.8339	0.893973	no
XLOC_009796	XLOC_009796	Sscle07g061250	Chr_7:2121830-2123526	B	R	OK	6.44821	6.7662	0.0694469	0.117521	0.8349	0.894584	no
XLOC_009797	XLOC_009797	Sscle07g061260	Chr_7:2126650-2127634	B	R	OK	51.9897	247.017	2.24831	4.48834	5e-05	0.000276735	yes
XLOC_009798	XLOC_009798	Sscle07g061280	Chr_7:2129454-2129670	B	R	NOTEST	2.26106	0	-inf	0	1	1	no
XLOC_009799	XLOC_009799	Sscle07g061310	Chr_7:2134566-2136789	B	R	OK	106.463	35.6034	-1.58027	-2.12799	0.0001	0.000523187	yes
XLOC_009800	XLOC_009800	Sscle07g061320,Sscle07g061330	Chr_7:2137512-2141748	B	R	OK	81.6386	199.04	1.28573	0.868327	0.11475	0.211093	no
XLOC_009801	XLOC_009801	Sscle07g061350	Chr_7:2145321-2149609	B	R	NOTEST	0.392571	0.277699	-0.499435	0	1	1	no
XLOC_009802	XLOC_009802	Sscle07g061370	Chr_7:2156533-2157798	B	R	OK	1.86898	0.55507	-1.75151	-1.79069	0.0129	0.0356252	yes
XLOC_009803	XLOC_009803	Sscle07g061390	Chr_7:2161021-2161428	B	R	NOTEST	0	0	0	0	1	1	no
XLOC_009804	XLOC_009804	Sscle07g061400	Chr_7:2161485-2161707	B	R	NOTEST	1.25641	0	-inf	0	1	1	no
XLOC_009805	XLOC_009805	Sscle07g061410	Chr_7:2161747-2162856	B	R	NOTEST	0.11312	0	-inf	0	1	1	no
XLOC_009806	XLOC_009806	Sscle07g061420	Chr_7:2163338-2164629	B	R	NOTEST	0.366214	0	-inf	0	1	1	no
XLOC_009807	XLOC_009807	Sscle07g061430	Chr_7:2167503-2168532	B	R	NOTEST	1.14655	0.906739	-0.338542	0	1	1	no
XLOC_009808	XLOC_009808	Sscle07g061470	Chr_7:2181298-2182444	B	R	NOTEST	0.161687	0	-inf	0	1	1	no
XLOC_009809	XLOC_009809	Sscle07g061480	Chr_7:2185966-2186999	B	R	OK	35.0394	67.3106	0.941857	1.81583	0.0015	0.00571745	yes
XLOC_009810	XLOC_009810	Sscle07g061490	Chr_7:2187400-2188049	B	R	OK	91.8578	187.132	1.02659	1.92907	0.00075	0.00313343	yes
XLOC_009811	XLOC_009811	Sscle07g061530	Chr_7:2205104-2210705	B	R	NOTEST	0.338812	0.180508	-0.90842	0	1	1	no
XLOC_009812	XLOC_009812	Sscle07g061540	Chr_7:2211487-2213137	B	R	OK	69.5776	72.9264	0.0678185	0.12671	0.8217	0.88581	no
XLOC_009813	XLOC_009813	Sscle07g061550	Chr_7:2214652-2216992	B	R	OK	6.6926	4.03125	-0.73134	-1.26585	0.02595	0.0636083	no
XLOC_009814	XLOC_009814	Sscle07g061560	Chr_7:2220491-2222896	B	R	NOTEST	0.151751	0.397935	1.39083	0	1	1	no
XLOC_009815	XLOC_009815	Sscle07g061570	Chr_7:2227741-2230993	B	R	OK	43.0883	33.0981	-0.380547	-0.746075	0.19695	0.320226	no
XLOC_009816	XLOC_009816	Sscle07g061580	Chr_7:2235380-2236393	B	R	OK	66.3436	80.4748	0.27858	0.412278	0.4634	0.600316	no
XLOC_009817	XLOC_009817	Sscle07g061600	Chr_7:2241140-2243556	B	R	OK	2.87737	2.89864	0.010626	0.0160055	0.9854	0.990428	no
XLOC_009818	XLOC_009818	Sscle07g061610	Chr_7:2244636-2246332	B	R	OK	3.5698	4.51736	0.339637	0.43949	0.4374	0.576085	no
XLOC_009819	XLOC_009819	Sscle07g061620	Chr_7:2247262-2248944	B	R	OK	305.576	327.118	0.0982818	0.180386	0.75155	0.836019	no
XLOC_009820	XLOC_009820	Sscle07g061640	Chr_7:2249002-2256641	B	R	OK	19.6167	2.042	-3.26403	-2.52395	0.002	0.00733759	yes
XLOC_009821	XLOC_009821	Sscle07g061660	Chr_7:2258966-2260841	B	R	OK	17.0773	11.2938	-0.596553	-1.16218	0.0484	0.105758	no
XLOC_009822	XLOC_009822	Sscle07g061670	Chr_7:2261254-2262171	B	R	NOTEST	0.27573	0.37649	0.449353	0	1	1	no
XLOC_009823	XLOC_009823	Sscle07g061680	Chr_7:2270239-2271515	B	R	OK	28.4322	78.6874	1.46861	0.232674	0.3747	0.515085	no
XLOC_009824	XLOC_009824	Sscle07g061690	Chr_7:2274898-2276495	B	R	OK	77.4802	78.5595	0.0199583	0.0375297	0.95	0.968702	no
XLOC_009825	XLOC_009825	Sscle07g061720	Chr_7:2288178-2288466	B	R	NOTEST	0	0	0	0	1	1	no
XLOC_009826	XLOC_009826	Sscle07g061730	Chr_7:2289416-2294394	B	R	NOTEST	0.69475	0.303444	-1.19507	0	1	1	no
XLOC_009827	XLOC_009827	Sscle07g061770	Chr_7:2309967-2310473	B	R	OK	14.1906	2.10791	-2.75105	-3.05114	0.00045	0.00200347	yes
XLOC_009828	XLOC_009828	Sscle07g061780	Chr_7:2311483-2311927	B	R	NOTEST	0.433646	0	-inf	0	1	1	no
XLOC_009829	XLOC_009829	Sscle07g061790	Chr_7:2313374-2314573	B	R	OK	16.7043	13.3633	-0.321944	-0.551035	0.33315	0.472709	no
XLOC_009830	XLOC_009830	Sscle07g061810	Chr_7:2319661-2321170	B	R	OK	9.91124	14.2552	0.524351	0.955287	0.0995	0.188795	no
XLOC_009831	XLOC_009831	Sscle07g061830	Chr_7:2323336-2324089	B	R	OK	69.1104	239.533	1.79325	3.25677	5e-05	0.000276735	yes
XLOC_009832	XLOC_009832	Sscle07g061860	Chr_7:2334101-2335394	B	R	NOTEST	0.124647	0.262356	1.07368	0	1	1	no
XLOC_009833	XLOC_009833	Sscle07g061870	Chr_7:2336807-2337299	B	R	NOTEST	0.102383	0	-inf	0	1	1	no
XLOC_009834	XLOC_009834	Sscle07g061880	Chr_7:2337483-2338154	B	R	NOTEST	0	0.157007	inf	0	1	1	no
XLOC_009835	XLOC_009835	Sscle07g061890	Chr_7:2338856-2339678	B	R	NOTEST	0.101459	0	-inf	0	1	1	no
XLOC_009836	XLOC_009836	Sscle07g061900	Chr_7:2339747-2340620	B	R	NOTEST	0.158298	0	-inf	0	1	1	no
XLOC_009837	XLOC_009837	Sscle07g061920	Chr_7:2344026-2345779	B	R	OK	23.212	11.9378	-0.95933	-1.80848	0.00185	0.00685726	yes
XLOC_009838	XLOC_009838	Sscle07g061940,Sscle07g061950	Chr_7:2346326-2351465	B	R	OK	8.37259	12.7616	0.608058	0.219807	0.61045	0.727268	no
XLOC_009839	XLOC_009839	Sscle07g061960	Chr_7:2353280-2354130	B	R	OK	2.04885	2.56532	0.32432	0.35641	0.5489	0.676092	no
XLOC_009840	XLOC_009840	Sscle07g062010,Sscle07g062020	Chr_7:2370822-2373889	B	R	OK	212.749	259.872	0.288651	0.416365	0.46555	0.602393	no
XLOC_009841	XLOC_009841	Sscle07g062030	Chr_7:2374489-2376360	B	R	OK	72.1652	52.2029	-0.467173	-0.935995	0.1075	0.200623	no
XLOC_009842	XLOC_009842	Sscle07g062060	Chr_7:2376363-2379777	B	R	OK	133.457	721.68	2.43499	2.45213	0.0008	0.00331422	yes
XLOC_009843	XLOC_009843	-	Chr_7:467948-468587	B	R	OK	4.94202	9.60895	0.959277	1.27991	0.02715	0.0660066	no
XLOC_009844	XLOC_009844	-	Chr_7:576343-576774	B	R	OK	11.3001	15.4169	0.448183	0.630223	0.26325	0.397086	no
XLOC_009845	XLOC_009845	-	Chr_7:818645-819258	B	R	OK	1.55383	1.77051	0.188337	0.183752	0.75125	0.835799	no
XLOC_009846	XLOC_009846	-	Chr_7:999088-1000117	B	R	OK	6.5899	2.57851	-1.35372	-1.63603	0.00605	0.0188407	yes
XLOC_009847	XLOC_009847	-	Chr_7:1867970-1869327	B	R	OK	4.28624	1.85292	-1.20991	-1.60284	0.00905	0.026488	yes
XLOC_009848	XLOC_009848	-	Chr_7:1936544-1936806	B	R	NOTEST	1.49746	0	-inf	0	1	1	no
XLOC_009849	XLOC_009849	-	Chr_7:2021955-2023087	B	R	OK	6.32263	8.95271	0.501799	0.823138	0.14535	0.253641	no
XLOC_009850	XLOC_009850	-	Chr_7:2327209-2328014	B	R	OK	23.9283	83.1987	1.79784	3.40098	5e-05	0.000276735	yes
XLOC_009851	XLOC_009851	-	Chr_7:2424342-2425026	B	R	OK	2.79501	4.25697	0.606973	0.647169	0.2596	0.39302	no
XLOC_009852	XLOC_009852	Sscle08g062090	Chr_8:5185-5818	B	R	NOTEST	0.955106	0.137697	-2.79417	0	1	1	no
XLOC_009853	XLOC_009853	Sscle08g062110	Chr_8:10851-11550	B	R	OK	152.604	438.887	1.52406	2.79622	5e-05	0.000276735	yes
XLOC_009854	XLOC_009854	Sscle08g062130,Sscle08g062140	Chr_8:14156-17530	B	R	OK	40.6997	26.9063	-0.597073	-0.874455	0.1268	0.228174	no
XLOC_009855	XLOC_009855	Sscle08g062160	Chr_8:18664-21210	B	R	OK	73.3464	63.3	-0.21252	-0.102244	0.8594	0.910765	no
XLOC_009856	XLOC_009856	Sscle08g062190	Chr_8:31084-33100	B	R	OK	148.096	91.9142	-0.688177	-1.26485	0.0311	0.0737544	no
XLOC_009857	XLOC_009857	Sscle08g062200	Chr_8:33120-33333	B	R	OK	261.992	278.173	0.086461	0.135571	0.8006	0.871166	no
XLOC_009858	XLOC_009858	Sscle08g062210	Chr_8:40093-42889	B	R	OK	146.058	13.5493	-3.43025	-6.11711	5e-05	0.000276735	yes
XLOC_009859	XLOC_009859	Sscle08g062220	Chr_8:45473-49969	B	R	OK	33.2995	12.9337	-1.36437	-2.52708	5e-05	0.000276735	yes
XLOC_009860	XLOC_009860	Sscle08g062280	Chr_8:72673-75750	B	R	OK	34.2915	9.58495	-1.83901	-3.48247	5e-05	0.000276735	yes
XLOC_009861	XLOC_009861	Sscle08g062290	Chr_8:77799-78276	B	R	OK	8.40402	2.30347	-1.86727	-1.91439	0.00275	0.00961867	yes
XLOC_009862	XLOC_009862	Sscle08g062310	Chr_8:87461-89567	B	R	OK	153.631	270.545	0.816402	1.23873	0.0309	0.0733561	no
XLOC_009863	XLOC_009863	Sscle08g062340	Chr_8:104843-105869	B	R	NOTEST	0.145155	0.210731	0.537807	0	1	1	no
XLOC_009864	XLOC_009864	Sscle08g062350	Chr_8:106896-110172	B	R	OK	13.601	1.65435	-3.03937	-5.13591	5e-05	0.000276735	yes
XLOC_009865	XLOC_009865	Sscle08g062360	Chr_8:110478-112015	B	R	OK	82.0582	147.46	0.845605	1.67714	0.00355	0.0119633	yes
XLOC_009866	XLOC_009866	Sscle08g062380	Chr_8:117254-118512	B	R	OK	5.49272	3.09796	-0.826204	-1.18339	0.04275	0.0955363	no
XLOC_009867	XLOC_009867	Sscle08g062390	Chr_8:120078-120810	B	R	NOTEST	0.444694	0.449222	0.0146143	0	1	1	no
XLOC_009868	XLOC_009868	Sscle08g062400	Chr_8:123527-123806	B	R	NOTEST	0	0	0	0	1	1	no
XLOC_009869	XLOC_009869	Sscle08g062410	Chr_8:125081-125512	B	R	NOTEST	0	0	0	0	1	1	no
XLOC_009870	XLOC_009870	Sscle08g062440	Chr_8:130794-131004	B	R	OK	3.273	3.00758	-0.122011	-0.113372	0.84735	0.902756	no
XLOC_009871	XLOC_009871	Sscle08g062450	Chr_8:133875-135825	B	R	NOTEST	0.362663	0.0550788	-2.71906	0	1	1	no
XLOC_009872	XLOC_009872	Sscle08g062470	Chr_8:146956-148496	B	R	NOTEST	1.05972	0.287483	-1.88214	0	1	1	no
XLOC_009873	XLOC_009873	Sscle08g062480	Chr_8:149503-151991	B	R	OK	7.37899	10.1946	0.466306	0.804486	0.17215	0.289159	no
XLOC_009874	XLOC_009874	Sscle08g062540	Chr_8:165872-166687	B	R	NOTEST	0.707499	0.8348	0.238703	0	1	1	no
XLOC_009875	XLOC_009875	Sscle08g062560	Chr_8:170645-171607	B	R	NOTEST	0	0	0	0	1	1	no
XLOC_009876	XLOC_009876	Sscle08g062570	Chr_8:171861-174564	B	R	NOTEST	0	0	0	0	1	1	no
XLOC_009877	XLOC_009877	Sscle08g062600	Chr_8:180470-182593	B	R	OK	93.9538	457.723	2.28445	3.79841	5e-05	0.000276735	yes
XLOC_009878	XLOC_009878	Sscle08g062640	Chr_8:193155-195008	B	R	OK	83.9378	43.6763	-0.942471	-1.79225	0.00175	0.00653549	yes
XLOC_009879	XLOC_009879	Sscle08g062650	Chr_8:196991-198595	B	R	OK	12.7775	38.3832	1.58687	3.02738	5e-05	0.000276735	yes
XLOC_009880	XLOC_009880	Sscle08g062670	Chr_8:204759-205486	B	R	OK	46.1208	59.5351	0.368322	0.702731	0.21905	0.346931	no
XLOC_009881	XLOC_009881	Sscle08g062680	Chr_8:206304-207354	B	R	OK	1.54122	2.15982	0.486844	0.633021	0.2752	0.410164	no
XLOC_009882	XLOC_009882	Sscle08g062720	Chr_8:218515-219448	B	R	OK	33.5348	16.7505	-1.00145	-1.7389	0.003	0.0103577	yes
XLOC_009883	XLOC_009883	Sscle08g062760	Chr_8:239212-239365	B	R	NOTEST	4.98978	10.836	1.11878	0	1	1	no
XLOC_009884	XLOC_009884	Sscle08g062810	Chr_8:258406-260615	B	R	OK	37.646	10.4377	-1.8507	-2.83945	5e-05	0.000276735	yes
XLOC_009885	XLOC_009885	Sscle08g062840	Chr_8:266756-268223	B	R	OK	23.291	22.1426	-0.072951	-0.1424	0.8072	0.87586	no
XLOC_009886	XLOC_009886	Sscle08g062880	Chr_8:277774-278413	B	R	OK	1.35838	0.927197	-0.550941	-0.468883	0.4075	0.54739	no
XLOC_009887	XLOC_009887	Sscle08g062900	Chr_8:282653-283061	B	R	NOTEST	0	0	0	0	1	1	no
XLOC_009888	XLOC_009888	Sscle08g062910	Chr_8:284431-284818	B	R	NOTEST	0	0	0	0	1	1	no
XLOC_009889	XLOC_009889	Sscle08g062920	Chr_8:287211-288099	B	R	OK	91.5495	95.191	0.0562732	0.0780175	0.88415	0.926954	no
XLOC_009890	XLOC_009890	Sscle08g062930	Chr_8:289399-291040	B	R	NOTEST	0.553449	0.347246	-0.672494	0	1	1	no
XLOC_009891	XLOC_009891	Sscle08g062940	Chr_8:295105-295966	B	R	NOTEST	0	0	0	0	1	1	no
XLOC_009892	XLOC_009892	Sscle08g063000	Chr_8:318269-321518	B	R	OK	1345.6	1193.91	-0.172545	-0.202666	0.70295	0.800145	no
XLOC_009893	XLOC_009893	Sscle08g063010	Chr_8:323627-325941	B	R	OK	59.506	27.5889	-1.10895	-1.73197	0.0048	0.0154716	yes
XLOC_009894	XLOC_009894	Sscle08g063040	Chr_8:346064-348408	B	R	OK	38.3344	36.5458	-0.0689321	-0.137408	0.8111	0.87841	no
XLOC_009895	XLOC_009895	Sscle08g063060	Chr_8:353733-354862	B	R	NOTEST	0	0	0	0	1	1	no
XLOC_009896	XLOC_009896	Sscle08g063090	Chr_8:360929-361549	B	R	OK	45.7223	54.3756	0.25006	0.459237	0.4297	0.568711	no
XLOC_009897	XLOC_009897	Sscle08g063100	Chr_8:362619-367573	B	R	OK	81.7367	35.8497	-1.18902	-2.0707	0.00075	0.00313343	yes
XLOC_009898	XLOC_009898	Sscle08g063110	Chr_8:368730-369984	B	R	NOTEST	0.0293093	0.0898216	1.6157	0	1	1	no
XLOC_009899	XLOC_009899	Sscle08g063130	Chr_8:372251-377709	B	R	OK	27.275	7.51861	-1.85904	-3.53125	5e-05	0.000276735	yes
XLOC_009900	XLOC_009900	Sscle08g063150	Chr_8:379461-381474	B	R	OK	35.2232	25.1786	-0.484328	-0.956158	0.10045	0.190137	no
XLOC_009901	XLOC_009901	Sscle08g063160	Chr_8:382659-383793	B	R	OK	31.2252	44.7346	0.518682	1.04184	0.07355	0.148261	no
XLOC_009902	XLOC_009902	-	Chr_8:385777-386545	B	R	OK	30.5561	18.224	-0.745619	-1.27443	0.02685	0.0654039	no
XLOC_009903	XLOC_009903	Sscle08g063180	Chr_8:394581-394758	B	R	NOTEST	0	0	0	0	1	1	no
XLOC_009904	XLOC_009904	Sscle08g063190	Chr_8:395839-399301	B	R	OK	52.7921	48.1795	-0.131901	-0.257687	0.6518	0.760468	no
XLOC_009905	XLOC_009905	Sscle08g063200	Chr_8:399682-402573	B	R	OK	2515.41	69.6794	-5.17392	-6.72291	5e-05	0.000276735	yes
XLOC_009906	XLOC_009906	Sscle08g063220	Chr_8:407803-408887	B	R	OK	78.2187	145.25	0.892952	1.73708	0.00305	0.010508	yes
XLOC_009907	XLOC_009907	Sscle08g063240	Chr_8:411140-415321	B	R	OK	10.4641	1.14293	-3.19464	-5.40642	5e-05	0.000276735	yes
XLOC_009908	XLOC_009908	Sscle08g063250	Chr_8:416582-418025	B	R	OK	34.9638	41.4075	0.244029	0.489224	0.3905	0.530796	no
XLOC_009909	XLOC_009909	Sscle08g063260	Chr_8:422993-427555	B	R	OK	11.8754	48.4688	2.02908	3.43505	5e-05	0.000276735	yes
XLOC_009910	XLOC_009910	Sscle08g063290,Sscle08g063300	Chr_8:432036-438326	B	R	OK	16.247	63.3322	1.96277	1.81812	0.00885	0.0260007	yes
XLOC_009911	XLOC_009911	Sscle08g063330	Chr_8:447149-447758	B	R	OK	61.5818	133.152	1.1125	1.9363	0.0012	0.00471203	yes
XLOC_009912	XLOC_009912	Sscle08g063340	Chr_8:449567-449831	B	R	NOTEST	0	0	0	0	1	1	no
XLOC_009913	XLOC_009913	Sscle08g063400	Chr_8:492158-494009	B	R	OK	52.6637	198.968	1.91766	3.53341	5e-05	0.000276735	yes
XLOC_009914	XLOC_009914	Sscle08g063410	Chr_8:495774-496222	B	R	OK	10.4362	3.86359	-1.43358	-1.56607	0.03995	0.0904822	no
XLOC_009915	XLOC_009915	Sscle08g063430	Chr_8:501795-502587	B	R	OK	4.61063	0	-inf	-nan	0.23325	0.363355	no
XLOC_009916	XLOC_009916	Sscle08g063440	Chr_8:502800-503416	B	R	OK	31.0257	93.0363	1.58433	2.88198	5e-05	0.000276735	yes
XLOC_009917	XLOC_009917	Sscle08g063460	Chr_8:506459-507440	B	R	NOTEST	0.464739	0.239807	-0.954544	0	1	1	no
XLOC_009918	XLOC_009918	Sscle08g063490	Chr_8:516152-517369	B	R	OK	8.9761	6.50407	-0.464746	-0.767304	0.20055	0.324585	no
XLOC_009919	XLOC_009919	Sscle08g063510	Chr_8:526739-527435	B	R	NOTEST	0	0	0	0	1	1	no
XLOC_009920	XLOC_009920	Sscle08g063530,Sscle08g063540	Chr_8:530607-532899	B	R	OK	5.1131	6.02164	0.23596	0.278752	0.5519	0.678719	no
XLOC_009921	XLOC_009921	Sscle08g063550	Chr_8:537072-537537	B	R	OK	1.47126	2.72677	0.890147	0.914762	0.1638	0.278295	no
XLOC_009922	XLOC_009922	Sscle08g063560	Chr_8:538398-539544	B	R	NOTEST	0.271983	0.206989	-0.393961	0	1	1	no
XLOC_009923	XLOC_009923	Sscle08g063610	Chr_8:554527-556804	B	R	OK	17.5746	21.3462	0.280485	0.499081	0.3881	0.528467	no
XLOC_009924	XLOC_009924	Sscle08g063620	Chr_8:556932-558915	B	R	OK	2.38734	2.54999	0.0950886	0.137941	0.81125	0.878509	no
XLOC_009925	XLOC_009925	Sscle08g063640	Chr_8:560687-562488	B	R	OK	555.019	2236.15	2.01041	1.44974	5e-05	0.000276735	yes
XLOC_009926	XLOC_009926	Sscle08g063650	Chr_8:563361-564192	B	R	OK	1.5546	3.05993	0.976954	1.14487	0.05355	0.114777	no
XLOC_009927	XLOC_009927	Sscle08g063670	Chr_8:578338-579622	B	R	OK	2.72431	0.959424	-1.50565	-1.72695	0.0083	0.0246245	yes
XLOC_009928	XLOC_009928	Sscle08g063680	Chr_8:580579-582705	B	R	NOTEST	2.92663	1.40885	-1.05472	0	1	1	no
XLOC_009929	XLOC_009929	Sscle08g063740	Chr_8:593341-595150	B	R	OK	131.193	66.0785	-0.989438	-1.35522	0.01715	0.0451652	yes
XLOC_009930	XLOC_009930	Sscle08g063760	Chr_8:598427-599553	B	R	OK	39.3598	85.5214	1.11956	2.14518	0.00015	0.00075266	yes
XLOC_009931	XLOC_009931	Sscle08g063770	Chr_8:600881-602350	B	R	OK	12.9453	12.8846	-0.00677473	-0.0120508	0.98295	0.988972	no
XLOC_009932	XLOC_009932	Sscle08g063800	Chr_8:608029-608797	B	R	OK	47.98	56.7873	0.243137	0.470572	0.3981	0.538233	no
XLOC_009933	XLOC_009933	Sscle08g063820	Chr_8:611887-614005	B	R	OK	15.078	6.62017	-1.1875	-2.0801	0.0004	0.0018049	yes
XLOC_009934	XLOC_009934	-	Chr_8:616869-619642	B	R	OK	4.48798	4.35483	-0.043449	-0.0735583	0.8984	0.935801	no
XLOC_009935	XLOC_009935	Sscle08g063840	Chr_8:620051-624097	B	R	OK	10.3822	5.11016	-1.02268	-1.93525	0.0009	0.00367155	yes
XLOC_009936	XLOC_009936	Sscle08g063860	Chr_8:626710-628453	B	R	OK	560.733	702.769	0.325738	0.48792	0.4028	0.542887	no
XLOC_009937	XLOC_009937	Sscle08g063890	Chr_8:635896-636088	B	R	NOTEST	0.970755	1.65017	0.765439	0	1	1	no
XLOC_009938	XLOC_009938	Sscle08g063910	Chr_8:642454-644248	B	R	OK	150.479	91.9985	-0.709879	-1.26274	0.0295	0.0706484	no
XLOC_009939	XLOC_009939	Sscle08g063930	Chr_8:649261-651259	B	R	OK	25.3075	39.3941	0.638416	0.658856	0.2655	0.399537	no
XLOC_009940	XLOC_009940	Sscle08g063940	Chr_8:651879-653128	B	R	OK	14.6197	58.7826	2.00747	3.44952	5e-05	0.000276735	yes
XLOC_009941	XLOC_009941	Sscle08g063970	Chr_8:657778-659203	B	R	OK	42.8899	26.4531	-0.697199	-1.23898	0.0298	0.0712273	no
XLOC_009942	XLOC_009942	Sscle08g063980,Sscle08g063990,Sscle08g064000	Chr_8:659538-663097	B	R	OK	34.6435	70.0963	1.01675	1.60456	0.00535	0.0169742	yes
XLOC_009943	XLOC_009943	Sscle08g064040	Chr_8:675922-676491	B	R	OK	49.4254	67.0669	0.440348	0.810766	0.15235	0.2629	no
XLOC_009944	XLOC_009944	Sscle08g064050	Chr_8:677775-679522	B	R	OK	156.784	15.085	-3.37759	-6.30834	5e-05	0.000276735	yes
XLOC_009945	XLOC_009945	Sscle08g064070	Chr_8:683734-684258	B	R	OK	1.31536	3.2473	1.30378	1.14924	0.08	0.158609	no
XLOC_009946	XLOC_009946	Sscle08g064080	Chr_8:684593-685343	B	R	NOTEST	0.114555	0.172468	0.590292	0	1	1	no
XLOC_009947	XLOC_009947	Sscle08g064090	Chr_8:686018-687903	B	R	OK	17.741	6.16104	-1.52584	-2.29394	0.0001	0.000523187	yes
XLOC_009948	XLOC_009948	Sscle08g064130	Chr_8:695270-696260	B	R	OK	44.312	61.4737	0.472273	0.932882	0.10175	0.192071	no
XLOC_009949	XLOC_009949	Sscle08g064150	Chr_8:698544-701015	B	R	OK	22.6948	3.83015	-2.56689	-4.77218	5e-05	0.000276735	yes
XLOC_009950	XLOC_009950	Sscle08g064160	Chr_8:701884-703094	B	R	OK	12.4005	11.6019	-0.0960451	-0.171536	0.7587	0.841287	no
XLOC_009951	XLOC_009951	Sscle08g064180	Chr_8:704939-706440	B	R	OK	1069.18	164.753	-2.69813	-3.2666	5e-05	0.000276735	yes
XLOC_009952	XLOC_009952	Sscle08g064200	Chr_8:713653-714634	B	R	OK	797.17	357.42	-1.15727	-1.4688	0.01225	0.034143	yes
XLOC_009953	XLOC_009953	Sscle08g064210	Chr_8:715580-716844	B	R	OK	1.33591	0.674403	-0.98614	-0.995172	0.08295	0.163326	no
XLOC_009954	XLOC_009954	Sscle08g064250	Chr_8:730364-733990	B	R	OK	27.9442	2.09723	-3.73599	-5.08826	5e-05	0.000276735	yes
XLOC_009955	XLOC_009955	Sscle08g064260	Chr_8:735235-737345	B	R	OK	2.47291	0.0419459	-5.88153	-2.49119	0.24375	0.375213	no
XLOC_009956	XLOC_009956	Sscle08g064290	Chr_8:749739-750774	B	R	OK	39.5612	51.0996	0.369228	0.744075	0.196	0.319066	no
XLOC_009957	XLOC_009957	Sscle08g064320	Chr_8:764372-767255	B	R	NOTEST	0.0182069	0	-inf	0	1	1	no
XLOC_009958	XLOC_009958	Sscle08g064340	Chr_8:771468-775025	B	R	OK	6.87205	5.62746	-0.288258	-0.134237	0.87605	0.921556	no
XLOC_009959	XLOC_009959	Sscle08g064360	Chr_8:775439-776371	B	R	OK	23.2319	14.8452	-0.64611	-1.17831	0.04445	0.098672	no
XLOC_009960	XLOC_009960	Sscle08g064370	Chr_8:778135-780238	B	R	NOTEST	0.144319	0.250227	0.79398	0	1	1	no
XLOC_009961	XLOC_009961	Sscle08g064380	Chr_8:780762-782518	B	R	OK	341.548	447.733	0.390549	0.633997	0.2471	0.378966	no
XLOC_009962	XLOC_009962	Sscle08g064390	Chr_8:784780-785085	B	R	NOTEST	0	0	0	0	1	1	no
XLOC_009963	XLOC_009963	Sscle08g064400	Chr_8:787082-787818	B	R	NOTEST	0	0	0	0	1	1	no
XLOC_009964	XLOC_009964	Sscle08g064450	Chr_8:800958-803823	B	R	OK	19.4977	9.80494	-0.991722	-0.720396	0.15935	0.272378	no
XLOC_009965	XLOC_009965	Sscle08g064470,Sscle08g064480,Sscle08g064490	Chr_8:805668-809118	B	R	OK	39.7411	56.3176	0.502953	0.693345	0.2256	0.354397	no
XLOC_009966	XLOC_009966	Sscle08g064520	Chr_8:809389-814934	B	R	OK	12.2373	14.1309	0.207568	0.0339391	0.89295	0.932251	no
XLOC_009967	XLOC_009967	Sscle08g064540	Chr_8:819138-820985	B	R	OK	1.4727	0.466878	-1.65735	-1.68623	0.0094	0.0273442	yes
XLOC_009968	XLOC_009968	Sscle08g064570	Chr_8:829073-833560	B	R	OK	8.37137	3.2477	-1.36605	-2.45417	5e-05	0.000276735	yes
XLOC_009969	XLOC_009969	Sscle08g064580	Chr_8:838080-840235	B	R	OK	121.898	1498.63	3.6199	4.69723	5e-05	0.000276735	yes
XLOC_009970	XLOC_009970	Sscle08g064590	Chr_8:841524-842053	B	R	OK	12.7336	3.48167	-1.87079	-2.34779	0.00015	0.00075266	yes
XLOC_009971	XLOC_009971	Sscle08g064630	Chr_8:853103-855464	B	R	OK	19.688	11.0819	-0.829119	-1.52016	0.00975	0.0282085	yes
XLOC_009972	XLOC_009972	Sscle08g064650	Chr_8:859975-862688	B	R	NOTEST	0.0493124	0.0610887	0.308956	0	1	1	no
XLOC_009973	XLOC_009973	Sscle08g064660	Chr_8:863859-865154	B	R	NOTEST	0.0539434	0	-inf	0	1	1	no
XLOC_009974	XLOC_009974	Sscle08g064680	Chr_8:873431-873968	B	R	NOTEST	0	0	0	0	1	1	no
XLOC_009975	XLOC_009975	Sscle08g064710	Chr_8:896304-902601	B	R	OK	6.35779	1.97232	-1.68863	-2.81616	5e-05	0.000276735	yes
XLOC_009976	XLOC_009976	Sscle08g064740	Chr_8:907349-910391	B	R	OK	262.651	966.568	1.87973	2.4389	5e-05	0.000276735	yes
XLOC_009977	XLOC_009977	Sscle08g064750	Chr_8:912036-912390	B	R	NOTEST	0.461181	0.362447	-0.347563	0	1	1	no
XLOC_009978	XLOC_009978	Sscle08g064760	Chr_8:914641-915816	B	R	OK	90.7991	195.714	1.108	2.08923	0.0004	0.0018049	yes
XLOC_009979	XLOC_009979	Sscle08g064770	Chr_8:916155-921094	B	R	OK	32.1832	15.1194	-1.0899	-2.05364	0.0006	0.00257951	yes
XLOC_009980	XLOC_009980	Sscle08g064780	Chr_8:922185-922702	B	R	NOTEST	0	0	0	0	1	1	no
XLOC_009981	XLOC_009981	Sscle08g064820	Chr_8:936799-938182	B	R	NOTEST	0.973262	0.345853	-1.49267	0	1	1	no
XLOC_009982	XLOC_009982	Sscle08g064850	Chr_8:946071-946725	B	R	OK	138.734	91.3397	-0.60301	-1.18173	0.04175	0.0937453	no
XLOC_009983	XLOC_009983	Sscle08g064890	Chr_8:959176-960333	B	R	NOTEST	0.204257	0	-inf	0	1	1	no
XLOC_009984	XLOC_009984	Sscle08g064900	Chr_8:961079-962120	B	R	OK	24.231	1.65882	-3.86862	-4.87678	5e-05	0.000276735	yes
XLOC_009985	XLOC_009985	Sscle08g064940	Chr_8:968883-969835	B	R	NOTEST	0	0	0	0	1	1	no
XLOC_009986	XLOC_009986	Sscle08g064950	Chr_8:972764-973337	B	R	NOTEST	0	0	0	0	1	1	no
XLOC_009987	XLOC_009987	Sscle08g064980	Chr_8:984942-986452	B	R	OK	9.82913	7.96497	-0.303396	-0.497748	0.37765	0.517994	no
XLOC_009988	XLOC_009988	Sscle08g064990	Chr_8:989071-991534	B	R	OK	0.688477	1.44751	1.07209	1.37875	0.01785	0.0466843	yes
XLOC_009989	XLOC_009989	Sscle08g065010	Chr_8:998171-1001765	B	R	OK	16.3958	13.0505	-0.32922	-0.630335	0.26985	0.404263	no
XLOC_009990	XLOC_009990	Sscle08g065030	Chr_8:1006736-1009133	B	R	OK	5.31183	4.71796	-0.171048	-0.305337	0.5911	0.711429	no
XLOC_009991	XLOC_009991	Sscle08g065050	Chr_8:1012337-1016018	B	R	OK	17.698	21.0509	0.250297	0.482012	0.40115	0.541264	no
XLOC_009992	XLOC_009992	Sscle08g065060	Chr_8:1017037-1018225	B	R	NOTEST	0	0.0697962	inf	0	1	1	no
XLOC_009993	XLOC_009993	Sscle08g065070	Chr_8:1020704-1021549	B	R	OK	32.7181	24.1819	-0.436162	-0.710454	0.21815	0.345845	no
XLOC_009994	XLOC_009994	Sscle08g065090	Chr_8:1033291-1034012	B	R	OK	25.0911	34.065	0.44111	0.783784	0.1833	0.30327	no
XLOC_009995	XLOC_009995	Sscle08g065120	Chr_8:1039046-1040441	B	R	OK	19.826	6.9798	-1.50614	-2.78856	5e-05	0.000276735	yes
XLOC_009996	XLOC_009996	Sscle08g065130	Chr_8:1040835-1042717	B	R	OK	126.292	239.643	0.924123	1.5176	0.00525	0.0167038	yes
XLOC_009997	XLOC_009997	Sscle08g065150	Chr_8:1049384-1049981	B	R	NOTEST	0	0	0	0	1	1	no
XLOC_009998	XLOC_009998	Sscle08g065160	Chr_8:1051597-1052350	B	R	OK	0.507295	1.60308	1.65995	1.40284	0.0405	0.0914667	no
XLOC_009999	XLOC_009999	Sscle08g065180	Chr_8:1054459-1056444	B	R	OK	51.3451	97.8831	0.930833	1.78217	0.0022	0.00796199	yes
XLOC_010000	XLOC_010000	Sscle08g065190	Chr_8:1057642-1058931	B	R	OK	69.7181	18.1901	-1.93838	-2.71443	5e-05	0.000276735	yes
XLOC_010001	XLOC_010001	Sscle08g065210	Chr_8:1062903-1064475	B	R	OK	24.7749	18.3868	-0.430212	-0.851846	0.13115	0.234221	no
XLOC_010002	XLOC_010002	Sscle08g065260	Chr_8:1077556-1078703	B	R	NOTEST	0.674783	0.753443	0.159075	0	1	1	no
XLOC_010003	XLOC_010003	Sscle08g065270	Chr_8:1092276-1093680	B	R	OK	21.0935	0.51434	-5.35793	-5.88587	5e-05	0.000276735	yes
XLOC_010004	XLOC_010004	Sscle08g065280	Chr_8:1095591-1097313	B	R	OK	1.94929	2.6556	0.446092	0.631361	0.2805	0.41604	no
XLOC_010005	XLOC_010005	Sscle08g065300	Chr_8:1106263-1109873	B	R	OK	12.4346	2.5125	-2.30717	-4.09098	5e-05	0.000276735	yes
XLOC_010006	XLOC_010006	Sscle08g065320	Chr_8:1112975-1113943	B	R	NOTEST	0.530623	0.755062	0.508907	0	1	1	no
XLOC_010007	XLOC_010007	Sscle08g065350	Chr_8:1125270-1125570	B	R	OK	1.02913	2.72194	1.40321	1.03882	0.23515	0.365484	no
XLOC_010008	XLOC_010008	Sscle08g065370	Chr_8:1137793-1141053	B	R	OK	67.2743	118.133	0.812291	1.41065	0.0148	0.0399373	yes
XLOC_010009	XLOC_010009	Sscle08g065400	Chr_8:1142782-1142995	B	R	NOTEST	0	0	0	0	1	1	no
XLOC_010010	XLOC_010010	Sscle08g065420	Chr_8:1149621-1150470	B	R	OK	7.90357	16.9391	1.09978	1.78734	0.00215	0.00780729	yes
XLOC_010011	XLOC_010011	Sscle08g065450	Chr_8:1170012-1171651	B	R	OK	5.34602	11.5348	1.10945	1.27335	0.02205	0.0556424	no
XLOC_010012	XLOC_010012	Sscle08g065460	Chr_8:1171934-1172138	B	R	NOTEST	0	0	0	0	1	1	no
XLOC_010013	XLOC_010013	Sscle08g065480	Chr_8:1177437-1178568	B	R	OK	27.9649	36.1204	0.369198	0.730973	0.19845	0.322091	no
XLOC_010014	XLOC_010014	Sscle08g065510	Chr_8:1186635-1189574	B	R	OK	61.8618	55.351	-0.160439	-0.271611	0.6306	0.743587	no
XLOC_010015	XLOC_010015	Sscle08g065530	Chr_8:1197230-1199522	B	R	OK	234.389	543.38	1.21306	2.10221	0.0003	0.00139935	yes
XLOC_010016	XLOC_010016	Sscle08g065540,Sscle08g065550	Chr_8:1201528-1204109	B	R	OK	486.117	1443.57	1.57026	1.396	0.0074	0.0223344	yes
XLOC_010017	XLOC_010017	Sscle08g065560	Chr_8:1204327-1205170	B	R	OK	556.435	1436.26	1.36804	2.31818	0.0001	0.000523187	yes
XLOC_010018	XLOC_010018	Sscle08g065590	Chr_8:1209167-1210514	B	R	OK	7.95409	12.9445	0.702569	1.21803	0.0335	0.0784065	no
XLOC_010019	XLOC_010019	Sscle08g065600	Chr_8:1210822-1212713	B	R	OK	11.6496	15.0403	0.368543	0.712086	0.21235	0.338857	no
XLOC_010020	XLOC_010020	Sscle08g065620	Chr_8:1217295-1218217	B	R	OK	5.84011	9.87458	0.757725	1.17531	0.0431	0.0961782	no
XLOC_010021	XLOC_010021	Sscle08g065630	Chr_8:1218994-1219960	B	R	OK	0.724578	5.99994	3.04973	3.28246	5e-05	0.000276735	yes
XLOC_010022	XLOC_010022	Sscle08g065670	Chr_8:1229360-1230742	B	R	OK	17.0222	17.6227	0.0500136	0.0879877	0.8846	0.927249	no
XLOC_010023	XLOC_010023	Sscle08g065730	Chr_8:1249672-1250411	B	R	OK	29.3864	68.3778	1.21838	2.12515	0.00035	0.00160435	yes
XLOC_010024	XLOC_010024	Sscle08g065740	Chr_8:1252121-1253369	B	R	OK	5.12002	1.43432	-1.83579	-2.38005	0.00025	0.0011901	yes
XLOC_010025	XLOC_010025	Sscle08g065770	Chr_8:1259585-1259983	B	R	OK	51.3168	77.2032	0.589231	1.04246	0.0825	0.162617	no
XLOC_010026	XLOC_010026	Sscle08g065860	Chr_8:1293851-1295241	B	R	OK	1.33072	0.854673	-0.638765	-0.668588	0.24845	0.380469	no
XLOC_010027	XLOC_010027	Sscle08g065880	Chr_8:1299168-1300059	B	R	OK	18.7022	16.2427	-0.203413	-0.369582	0.52885	0.658727	no
XLOC_010028	XLOC_010028	Sscle08g065910	Chr_8:1303720-1315194	B	R	OK	25.4751	72.2243	1.5034	1.13167	0.0374	0.0858051	no
XLOC_010029	XLOC_010029	Sscle08g065930	Chr_8:1321935-1323339	B	R	OK	265.21	538.717	1.02239	1.61135	0.00545	0.0172439	yes
XLOC_010030	XLOC_010030	Sscle08g065950	Chr_8:1326703-1328044	B	R	OK	17.9092	17.1175	-0.0652294	-0.126926	0.8228	0.886515	no
XLOC_010031	XLOC_010031	Sscle08g065980	Chr_8:1334954-1335743	B	R	OK	17.7307	0.394035	-5.49178	-4.53657	0.00255	0.00903358	yes
XLOC_010032	XLOC_010032	Sscle08g066000	Chr_8:1339304-1344410	B	R	OK	3.81221	1.2094	-1.65633	-2.68982	5e-05	0.000276735	yes
XLOC_010033	XLOC_010033	Sscle08g066070	Chr_8:1369172-1370898	B	R	OK	11.2977	16.6858	0.562584	1.05201	0.06905	0.140883	no
XLOC_010034	XLOC_010034	Sscle08g066090	Chr_8:1374730-1375858	B	R	OK	60.2923	64.7948	0.103903	0.207936	0.71975	0.812856	no
XLOC_010035	XLOC_010035	Sscle08g066110	Chr_8:1383589-1385942	B	R	NOTEST	0	0	0	0	1	1	no
XLOC_010036	XLOC_010036	Sscle08g066140	Chr_8:1391624-1393692	B	R	OK	18.5621	33.3814	0.846681	1.67285	0.0046	0.0149213	yes
XLOC_010037	XLOC_010037	Sscle08g066160	Chr_8:1396882-1399140	B	R	OK	1.21646	0.902033	-0.431437	-0.526727	0.3624	0.502724	no
XLOC_010038	XLOC_010038	Sscle08g066180	Chr_8:1402571-1404596	B	R	NOTEST	0	0	0	0	1	1	no
XLOC_010039	XLOC_010039	Sscle08g066200	Chr_8:1412223-1414043	B	R	OK	25.6083	20.9619	-0.288841	-0.580907	0.3056	0.443402	no
XLOC_010040	XLOC_010040	Sscle08g066220	Chr_8:1420845-1424220	B	R	OK	55.8414	19.8569	-1.4917	-2.97125	5e-05	0.000276735	yes
XLOC_010041	XLOC_010041	Sscle08g066250	Chr_8:1428748-1431289	B	R	OK	23.7453	21.9154	-0.115697	-0.23295	0.6872	0.788201	no
XLOC_010042	XLOC_010042	Sscle08g066260	Chr_8:1432539-1435918	B	R	OK	167.998	70.046	-1.26207	-2.09591	0.00035	0.00160435	yes
XLOC_010043	XLOC_010043	Sscle08g066270	Chr_8:1439326-1443936	B	R	OK	13.8185	13.161	-0.0703348	-0.0876157	0.8793	0.923755	no
XLOC_010044	XLOC_010044	Sscle08g066300	Chr_8:1452516-1452795	B	R	OK	20.3217	0	-inf	-nan	5e-05	0.000276735	yes
XLOC_010045	XLOC_010045	Sscle08g066320	Chr_8:1456482-1460496	B	R	OK	26.9807	23.8206	-0.179722	-0.2634	0.64435	0.75456	no
XLOC_010046	XLOC_010046	Sscle08g066350	Chr_8:1467029-1468243	B	R	OK	18.2383	31.3673	0.782285	1.48154	0.0098	0.0283364	yes
XLOC_010047	XLOC_010047	Sscle08g066370	Chr_8:1471508-1473576	B	R	OK	16.5175	18.9146	0.195508	0.379811	0.5113	0.643481	no
XLOC_010048	XLOC_010048	Sscle08g066380	Chr_8:1474254-1475389	B	R	OK	71.9899	115.978	0.687991	1.37631	0.01785	0.0466843	yes
XLOC_010049	XLOC_010049	Sscle08g066400	Chr_8:1477991-1479474	B	R	OK	13.9227	15.7823	0.180866	0.324637	0.57085	0.694751	no
XLOC_010050	XLOC_010050	Sscle08g066440	Chr_8:1495901-1497425	B	R	OK	37.2062	63.6666	0.774994	1.56208	0.00725	0.0219505	yes
XLOC_010051	XLOC_010051	Sscle08g066450	Chr_8:1500755-1502180	B	R	NOTEST	0.655381	0.620909	-0.0779528	0	1	1	no
XLOC_010052	XLOC_010052	Sscle08g066470	Chr_8:1509136-1509759	B	R	OK	67.7906	57.3037	-0.242456	-0.408218	0.4785	0.614323	no
XLOC_010053	XLOC_010053	Sscle08g066490	Chr_8:1510389-1513121	B	R	OK	94.4814	174.551	0.885547	1.32528	0.00845	0.0250043	yes
XLOC_010054	XLOC_010054	Sscle08g066510	Chr_8:1517898-1519258	B	R	OK	2.30967	5.05046	1.12873	0.302537	0.6658	0.771451	no
XLOC_010055	XLOC_010055	Sscle08g066530	Chr_8:1527208-1531006	B	R	OK	111.688	229.253	1.03747	1.25685	0.0432	0.0963657	no
XLOC_010056	XLOC_010056	Sscle08g066570	Chr_8:1540140-1543787	B	R	OK	26.5014	13.1193	-1.01438	-2.01765	0.00035	0.00160435	yes
XLOC_010057	XLOC_010057	Sscle08g066580	Chr_8:1543854-1546135	B	R	OK	47.1594	63.0486	0.41892	0.833636	0.14965	0.259318	no
XLOC_010058	XLOC_010058	Sscle08g066600	Chr_8:1550379-1551111	B	R	OK	225.144	511.988	1.18526	2.3316	0.0001	0.000523187	yes
XLOC_010059	XLOC_010059	Sscle08g066620	Chr_8:1554315-1554889	B	R	OK	6.63275	9.36258	0.497299	0.621541	0.28315	0.419002	no
XLOC_010060	XLOC_010060	Sscle08g066630	Chr_8:1556293-1557840	B	R	OK	4.10719	1.83805	-1.15998	-1.66618	0.0052	0.0165674	yes
XLOC_010061	XLOC_010061	Sscle08g066640	Chr_8:1558907-1561009	B	R	OK	13.7755	8.96022	-0.6205	-1.15471	0.0463	0.102009	no
XLOC_010062	XLOC_010062	Sscle08g066660	Chr_8:1563916-1565523	B	R	OK	7.36984	6.8275	-0.110276	-0.189286	0.74335	0.830176	no
XLOC_010063	XLOC_010063	Sscle08g066690	Chr_8:1572637-1572829	B	R	OK	5.12246	4.27708	-0.260213	-0.376681	0.8429	0.899919	no
XLOC_010064	XLOC_010064	Sscle08g066720	Chr_8:1590019-1590550	B	R	OK	30.3475	64.3324	1.08397	2.04767	0.00065	0.00276554	yes
XLOC_010065	XLOC_010065	Sscle08g066740	Chr_8:1597201-1597867	B	R	OK	45.763	75.1652	0.715884	1.26207	0.0304	0.0723867	no
XLOC_010066	XLOC_010066	Sscle08g066760	Chr_8:1608761-1610514	B	R	OK	9.10951	6.91345	-0.397968	-0.649585	0.2627	0.396439	no
XLOC_010067	XLOC_010067	Sscle08g066800	Chr_8:1620933-1621650	B	R	OK	31.8887	52.504	0.71938	1.41054	0.0163	0.0432892	yes
XLOC_010068	XLOC_010068	Sscle08g066820	Chr_8:1628447-1628912	B	R	NOTEST	0.34892	0.202682	-0.783679	0	1	1	no
XLOC_010069	XLOC_010069	Sscle08g066830	Chr_8:1631464-1632241	B	R	OK	21.6675	32.6291	0.590626	1.11998	0.05175	0.111726	no
XLOC_010070	XLOC_010070	Sscle08g066850	Chr_8:1636548-1642597	B	R	OK	1.49078	0.381839	-1.96502	-2.9209	5e-05	0.000276735	yes
XLOC_010071	XLOC_010071	Sscle08g066860	Chr_8:1645324-1646392	B	R	NOTEST	0	0	0	0	1	1	no
XLOC_010072	XLOC_010072	Sscle08g066870	Chr_8:1649101-1651097	B	R	OK	6.80085	0.46875	-3.85883	-4.28813	5e-05	0.000276735	yes
XLOC_010073	XLOC_010073	Sscle08g066920	Chr_8:1663632-1665496	B	R	OK	5.88349	6.07567	0.0463729	0.0770871	0.8948	0.933401	no
XLOC_010074	XLOC_010074	Sscle08g066930	Chr_8:1666574-1667768	B	R	OK	28.6208	70.7131	1.30492	2.55709	5e-05	0.000276735	yes
XLOC_010075	XLOC_010075	Sscle08g066940	Chr_8:1672610-1674498	B	R	OK	81.786	30.3167	-1.43174	-2.58506	5e-05	0.000276735	yes
XLOC_010076	XLOC_010076	Sscle08g066950	Chr_8:1675051-1677385	B	R	OK	53.5046	137.767	1.36449	2.57778	0.00015	0.00075266	yes
XLOC_010077	XLOC_010077	Sscle08g066990	Chr_8:1681556-1682318	B	R	OK	15.5756	24.0629	0.627521	1.09884	0.06455	0.133396	no
XLOC_010078	XLOC_010078	Sscle08g067020	Chr_8:1692571-1695056	B	R	OK	25.0738	25.0757	0.000113155	0.000201408	0.99975	0.999794	no
XLOC_010079	XLOC_010079	Sscle08g067030	Chr_8:1701785-1703761	B	R	OK	8.35836	2.62755	-1.6695	-2.8036	5e-05	0.000276735	yes
XLOC_010080	XLOC_010080	Sscle08g067040	Chr_8:1714470-1716193	B	R	OK	30.0946	90.1882	1.58343	1.92992	5e-05	0.000276735	yes
XLOC_010081	XLOC_010081	Sscle08g067050	Chr_8:1716806-1718320	B	R	OK	10.5846	5.14775	-1.03996	-1.79101	0.0032	0.0109445	yes
XLOC_010082	XLOC_010082	Sscle08g067080	Chr_8:1723135-1728584	B	R	OK	2.64503	1.73485	-0.608471	-1.0446	0.0743	0.149483	no
XLOC_010083	XLOC_010083	Sscle08g067100	Chr_8:1741608-1742831	B	R	NOTEST	0.0483428	0.138221	1.51561	0	1	1	no
XLOC_010084	XLOC_010084	Sscle08g067110	Chr_8:1745760-1746356	B	R	OK	199.656	38.7438	-2.36548	-3.40596	5e-05	0.000276735	yes
XLOC_010085	XLOC_010085	Sscle08g067120	Chr_8:1748388-1750679	B	R	NOTEST	0.879573	0.81749	-0.105601	0	1	1	no
XLOC_010086	XLOC_010086	Sscle08g067140	Chr_8:1759171-1760905	B	R	OK	69.6528	206.233	1.56602	2.68812	5e-05	0.000276735	yes
XLOC_010087	XLOC_010087	Sscle08g067150	Chr_8:1762324-1766851	B	R	OK	0.654358	1.6387	1.3244	1.89742	0.00145	0.0055518	yes
XLOC_010088	XLOC_010088	Sscle08g067160	Chr_8:1767376-1770000	B	R	OK	35.3537	41.9654	0.247338	0.460531	0.42705	0.566077	no
XLOC_010089	XLOC_010089	Sscle08g067170	Chr_8:1770560-1771163	B	R	NOTEST	0.170067	0.164367	-0.0491875	0	1	1	no
XLOC_010090	XLOC_010090	Sscle08g067190	Chr_8:1777012-1778302	B	R	OK	590.581	2457.68	2.05709	2.01238	0.00275	0.00961867	yes
XLOC_010091	XLOC_010091	Sscle08g067200	Chr_8:1778771-1779831	B	R	OK	1168.81	1832.83	0.649032	1.0253	0.0632	0.131178	no
XLOC_010092	XLOC_010092	Sscle08g067210	Chr_8:1781896-1783744	B	R	OK	47.0013	41.9257	-0.164864	-0.320958	0.5839	0.705595	no
XLOC_010093	XLOC_010093	Sscle08g067220	Chr_8:1793126-1794351	B	R	OK	1.27876	2.46726	0.948159	1.09724	0.0751	0.150702	no
XLOC_010094	XLOC_010094	Sscle08g067240	Chr_8:1800502-1801330	B	R	OK	28.4762	67.7409	1.25027	2.42628	0.0002	0.000974451	yes
XLOC_010095	XLOC_010095	Sscle08g067260	Chr_8:1810367-1812439	B	R	OK	84.5634	71.5074	-0.241941	-0.475432	0.40305	0.543131	no
XLOC_010096	XLOC_010096	Sscle08g067270	Chr_8:1816906-1817927	B	R	OK	21.0518	99.5699	2.24177	4.1894	5e-05	0.000276735	yes
XLOC_010097	XLOC_010097	Sscle08g067280	Chr_8:1821424-1822445	B	R	OK	10.2637	10.6802	0.0573879	0.0935985	0.87185	0.918806	no
XLOC_010098	XLOC_010098	Sscle08g067300	Chr_8:1828911-1829064	B	R	NOTEST	0	0	0	0	1	1	no
XLOC_010099	XLOC_010099	Sscle08g067320	Chr_8:1836235-1840159	B	R	OK	38.8887	9.12092	-2.0921	-3.90037	5e-05	0.000276735	yes
XLOC_010100	XLOC_010100	Sscle08g067340	Chr_8:1843949-1846790	B	R	OK	2.442	5.36816	1.13636	1.87524	0.0012	0.00471203	yes
XLOC_010101	XLOC_010101	Sscle08g067360	Chr_8:1855251-1857979	B	R	OK	11.039	21.8618	0.985797	1.63337	0.00435	0.0142299	yes
XLOC_010102	XLOC_010102	Sscle08g067420	Chr_8:1871682-1873148	B	R	NOTEST	0	0	0	0	1	1	no
XLOC_010103	XLOC_010103	Sscle08g067440	Chr_8:1873323-1874878	B	R	OK	42.3436	74.7991	0.820876	1.39407	0.01725	0.0453803	yes
XLOC_010104	XLOC_010104	Sscle08g067470	Chr_8:1877865-1878333	B	R	NOTEST	0	0	0	0	1	1	no
XLOC_010105	XLOC_010105	Sscle08g067480	Chr_8:1881499-1886169	B	R	OK	10.8614	17.1324	0.657517	0.295473	0.66155	0.768205	no
XLOC_010106	XLOC_010106	Sscle08g067500	Chr_8:1881499-1886169	B	R	OK	5.93887	59.6182	3.32749	2.01448	0.03965	0.0899323	no
XLOC_010107	XLOC_010107	Sscle08g067510	Chr_8:1886742-1887135	B	R	OK	0.459194	2.55925	2.47855	1.30558	0.18165	0.301163	no
XLOC_010108	XLOC_010108	Sscle08g067560	Chr_8:1902036-1902798	B	R	NOTEST	0	0	0	0	1	1	no
XLOC_010109	XLOC_010109	Sscle08g067600	Chr_8:1911426-1916704	B	R	OK	28.1629	17.7922	-0.662553	-1.25739	0.0283	0.0682856	no
XLOC_010110	XLOC_010110	Sscle08g067630	Chr_8:1925306-1926791	B	R	OK	57.766	77.6775	0.427275	0.830894	0.15785	0.270307	no
XLOC_010111	XLOC_010111	Sscle08g067640	Chr_8:1927238-1928579	B	R	OK	74.8853	82.055	0.131909	0.255027	0.66775	0.772952	no
XLOC_010112	XLOC_010112	Sscle08g067660	Chr_8:1930560-1931802	B	R	NOTEST	0.187058	0.0655229	-1.51341	0	1	1	no
XLOC_010113	XLOC_010113	Sscle08g067670	Chr_8:1932607-1932931	B	R	NOTEST	0	0	0	0	1	1	no
XLOC_010114	XLOC_010114	Sscle08g067700	Chr_8:1937388-1939500	B	R	NOTEST	0.545407	0.178396	-1.61225	0	1	1	no
XLOC_010115	XLOC_010115	Sscle08g067710	Chr_8:1942309-1942807	B	R	NOTEST	0.119871	0.428371	1.83738	0	1	1	no
XLOC_010116	XLOC_010116	Sscle08g067720	Chr_8:1946467-1948204	B	R	OK	86.4001	104.917	0.28015	0.419093	0.45	0.587973	no
XLOC_010117	XLOC_010117	Sscle08g067740	Chr_8:1952739-1953099	B	R	OK	0.466667	2.48441	2.41244	1.72919	0.25935	0.392734	no
XLOC_010118	XLOC_010118	Sscle08g067750	Chr_8:1956491-1957625	B	R	NOTEST	0.947143	0.482985	-0.971604	0	1	1	no
XLOC_010119	XLOC_010119	Sscle08g067760	Chr_8:1959175-1959831	B	R	OK	234.888	155.479	-0.595254	-1.16344	0.05	0.108603	no
XLOC_010120	XLOC_010120	Sscle08g067790	Chr_8:1963634-1964763	B	R	OK	4.17685	6.91156	0.726598	1.03651	0.0882	0.171594	no
XLOC_010121	XLOC_010121	-	Chr_8:1973820-1975178	B	R	OK	12.232	0.858006	-3.83353	-4.27887	5e-05	0.000276735	yes
XLOC_010122	XLOC_010122	Sscle08g067830	Chr_8:1980551-1985415	B	R	OK	141.021	90.2973	-0.643151	-0.94289	0.11065	0.205159	no
XLOC_010123	XLOC_010123	Sscle08g067850	Chr_8:1986914-1990249	B	R	OK	181.268	459.176	1.34092	2.00015	0.001	0.00402189	yes
XLOC_010124	XLOC_010124	Sscle08g067870	Chr_8:1994268-2000544	B	R	OK	43.3435	9.38565	-2.20729	-3.96819	5e-05	0.000276735	yes
XLOC_010125	XLOC_010125	Sscle08g067880	Chr_8:2001132-2007423	B	R	OK	6.18385	0.99676	-2.63319	-4.18358	5e-05	0.000276735	yes
XLOC_010126	XLOC_010126	Sscle08g067890	Chr_8:2008708-2009821	B	R	NOTEST	0.539942	0.06946	-2.95855	0	1	1	no
XLOC_010127	XLOC_010127	Sscle08g067900	Chr_8:2009908-2011068	B	R	NOTEST	0.344913	0.368793	0.0965782	0	1	1	no
XLOC_010128	XLOC_010128	Sscle08g067930	Chr_8:2018042-2018649	B	R	OK	191.541	246.297	0.362748	0.46076	0.3673	0.507672	no
XLOC_010129	XLOC_010129	Sscle08g067940	Chr_8:2019554-2021614	B	R	OK	46.2092	8.38263	-2.4627	-4.79388	5e-05	0.000276735	yes
XLOC_010130	XLOC_010130	Sscle08g067960	Chr_8:2022938-2024314	B	R	OK	32.4868	47.3929	0.544819	1.00192	0.0844	0.165613	no
XLOC_010131	XLOC_010131	Sscle08g067970,Sscle08g067980	Chr_8:2024517-2027527	B	R	OK	37.6499	35.7447	-0.0749148	-0.128418	0.8233	0.886868	no
XLOC_010132	XLOC_010132	Sscle08g068020	Chr_8:2072531-2072795	B	R	NOTEST	0	0	0	0	1	1	no
XLOC_010133	XLOC_010133	Sscle08g068030,Sscle08g068040	Chr_8:2074340-2079046	B	R	OK	10.364	6.84354	-0.598766	-1.05798	0.05655	0.119964	no
XLOC_010134	XLOC_010134	Sscle08g068050	Chr_8:2079119-2080195	B	R	OK	12.8024	23.5972	0.882195	1.63461	0.0051	0.0162959	yes
XLOC_010135	XLOC_010135	Sscle08g068070	Chr_8:2083133-2087167	B	R	OK	77.8153	32.5615	-1.25688	-2.43349	5e-05	0.000276735	yes
XLOC_010136	XLOC_010136	Sscle08g068080	Chr_8:2088095-2090148	B	R	OK	86.4834	82.5163	-0.0677452	-0.123939	0.83255	0.893177	no
XLOC_010137	XLOC_010137	Sscle08g068090	Chr_8:2091087-2094120	B	R	OK	67.8161	16.8839	-2.00598	-3.97651	5e-05	0.000276735	yes
XLOC_010138	XLOC_010138	Sscle08g068110	Chr_8:2103507-2104761	B	R	OK	321.578	1181.14	1.87694	2.60872	0.00015	0.00075266	yes
XLOC_010139	XLOC_010139	Sscle08g068140	Chr_8:2109976-2114129	B	R	OK	723.431	2256.25	1.641	1.6885	0.00335	0.011382	yes
XLOC_010140	XLOC_010140	Sscle08g068170	Chr_8:2120161-2122263	B	R	OK	93.593	137.105	0.550807	1.01651	0.08145	0.160924	no
XLOC_010141	XLOC_010141	Sscle08g068190	Chr_8:2122540-2126472	B	R	OK	11.9649	11.4352	-0.0653348	-0.0582681	0.9044	0.939464	no
XLOC_010142	XLOC_010142	Sscle08g068200	Chr_8:2127429-2129151	B	R	OK	67.3753	63.1066	-0.0944275	-0.128214	0.79775	0.869063	no
XLOC_010143	XLOC_010143	Sscle08g068210	Chr_8:2132281-2133909	B	R	NOTEST	0.488933	0.182279	-1.42349	0	1	1	no
XLOC_010144	XLOC_010144	Sscle08g068220	Chr_8:2135361-2137032	B	R	NOTEST	0.675047	0.0484165	-3.80142	0	1	1	no
XLOC_010145	XLOC_010145	Sscle08g068230	Chr_8:2140386-2140851	B	R	OK	13.6895	51.6527	1.91577	3.10884	5e-05	0.000276735	yes
XLOC_010146	XLOC_010146	Sscle08g068240	Chr_8:2150216-2153385	B	R	OK	35.438	47.4825	0.422095	0.822206	0.16815	0.283976	no
XLOC_010147	XLOC_010147	Sscle08g068260	Chr_8:2155522-2157568	B	R	OK	11.4346	8.25837	-0.46948	-0.901281	0.1281	0.229996	no
XLOC_010148	XLOC_010148	Sscle08g068280	Chr_8:2159497-2162356	B	R	OK	14.9238	14.3227	-0.0593129	-0.110546	0.85075	0.905093	no
XLOC_010149	XLOC_010149	Sscle08g068320	Chr_8:2181119-2182961	B	R	OK	29.4026	10.0603	-1.54727	-2.76444	5e-05	0.000276735	yes
XLOC_010150	XLOC_010150	Sscle08g068330	Chr_8:2184875-2186662	B	R	OK	81.3474	25.2974	-1.68511	-3.12432	5e-05	0.000276735	yes
XLOC_010151	XLOC_010151	Sscle08g068360	Chr_8:2198457-2199464	B	R	OK	52.5388	45.7642	-0.199164	-0.367309	0.5224	0.653141	no
XLOC_010152	XLOC_010152	Sscle08g068390	Chr_8:2208686-2210250	B	R	OK	27.7084	70.9998	1.35749	2.68924	5e-05	0.000276735	yes
XLOC_010153	XLOC_010153	Sscle08g068420	Chr_8:2231393-2233277	B	R	OK	640.148	44.4512	-3.84811	-5.22802	5e-05	0.000276735	yes
XLOC_010154	XLOC_010154	-	Chr_8:2242171-2242846	B	R	OK	11.1895	11.5174	0.0416673	0.0531515	0.92865	0.955069	no
XLOC_010155	XLOC_010155	Sscle08g068440	Chr_8:2243637-2247598	B	R	OK	78.2442	44.0355	-0.829317	-1.31698	0.0213	0.0540531	no
XLOC_010156	XLOC_010156	Sscle08g068460	Chr_8:2258342-2259268	B	R	OK	43.227	104.675	1.27592	1.82034	0.0027	0.0094698	yes
XLOC_010157	XLOC_010157	Sscle08g068480	Chr_8:2261237-2266038	B	R	OK	16.958	8.62479	-0.975402	-1.7063	0.00305	0.010508	yes
XLOC_010158	XLOC_010158	Sscle08g068500	Chr_8:2268159-2269193	B	R	OK	341.323	96.2541	-1.82622	-2.64072	5e-05	0.000276735	yes
XLOC_010159	XLOC_010159	Sscle08g068520	Chr_8:2273107-2276379	B	R	OK	89.5886	11.4555	-2.96727	-5.10983	5e-05	0.000276735	yes
XLOC_010160	XLOC_010160	Sscle08g068530	Chr_8:2277330-2279740	B	R	OK	46.6301	12.4442	-1.90579	-3.60779	5e-05	0.000276735	yes
XLOC_010161	XLOC_010161	Sscle08g068560	Chr_8:2287075-2287601	B	R	OK	69.7583	134.658	0.948864	1.8648	0.0026	0.00917852	yes
XLOC_010162	XLOC_010162	Sscle08g068570	Chr_8:2288973-2289915	B	R	OK	2.31576	1.59156	-0.541046	-0.673765	0.24715	0.379027	no
XLOC_010163	XLOC_010163	Sscle08g068590	Chr_8:2292634-2294370	B	R	OK	11.393	23.5997	1.05063	2.01978	0.0003	0.00139935	yes
XLOC_010164	XLOC_010164	Sscle08g062100	Chr_8:8429-10251	B	R	OK	23.1679	52.526	1.18091	2.36675	5e-05	0.000276735	yes
XLOC_010165	XLOC_010165	Sscle08g062120	Chr_8:12316-13894	B	R	OK	5.98607	4.75958	-0.330773	-0.555694	0.339	0.478961	no
XLOC_010166	XLOC_010166	Sscle08g062150	Chr_8:17569-18655	B	R	OK	53.5569	112.942	1.07644	2.05488	0.0005	0.00219831	yes
XLOC_010167	XLOC_010167	Sscle08g062170	Chr_8:18664-21210	B	R	OK	730.732	892.777	0.288957	0.400451	0.4683	0.604982	no
XLOC_010168	XLOC_010168	Sscle08g062180	Chr_8:24122-26003	B	R	OK	387.53	806.264	1.05694	1.22136	0.03685	0.084781	no
XLOC_010169	XLOC_010169	Sscle08g062230	Chr_8:51897-53572	B	R	OK	93.9611	41.229	-1.1884	-2.3024	0.00015	0.00075266	yes
XLOC_010170	XLOC_010170	Sscle08g062240	Chr_8:56101-57573	B	R	OK	497.302	461.407	-0.108082	-0.186897	0.7421	0.829313	no
XLOC_010171	XLOC_010171	Sscle08g062250	Chr_8:61993-65787	B	R	OK	40.6072	11.2563	-1.851	-3.66678	5e-05	0.000276735	yes
XLOC_010172	XLOC_010172	Sscle08g062260	Chr_8:66119-67992	B	R	OK	83.5974	150.341	0.846713	1.65278	0.00455	0.0147825	yes
XLOC_010173	XLOC_010173	Sscle08g062270	Chr_8:69264-72036	B	R	OK	31.7581	12.451	-1.35086	-2.68935	5e-05	0.000276735	yes
XLOC_010174	XLOC_010174	Sscle08g062300	Chr_8:79833-85387	B	R	OK	11.5079	3.4811	-1.72501	-3.18705	5e-05	0.000276735	yes
XLOC_010175	XLOC_010175	Sscle08g062320	Chr_8:91314-93748	B	R	NOTEST	0.947445	0.62627	-0.597257	0	1	1	no
XLOC_010176	XLOC_010176	Sscle08g062330	Chr_8:96730-98246	B	R	NOTEST	0.146234	0	-inf	0	1	1	no
XLOC_010177	XLOC_010177	Sscle08g062370	Chr_8:112892-114879	B	R	OK	82.4886	9.20703	-3.16339	-5.7448	5e-05	0.000276735	yes
XLOC_010178	XLOC_010178	Sscle08g062420	Chr_8:126332-127391	B	R	NOTEST	0.0449383	0	-inf	0	1	1	no
XLOC_010179	XLOC_010179	Sscle08g062430	Chr_8:128579-130458	B	R	NOTEST	0.681003	0.557007	-0.289966	0	1	1	no
XLOC_010180	XLOC_010180	Sscle08g062460	Chr_8:137417-138658	B	R	OK	987.667	163.471	-2.59499	-4.08533	5e-05	0.000276735	yes
XLOC_010181	XLOC_010181	Sscle08g062490	Chr_8:153923-154486	B	R	OK	131.495	127.292	-0.0468622	-0.0739862	0.9084	0.942077	no
XLOC_010182	XLOC_010182	Sscle08g062500	Chr_8:155190-156713	B	R	OK	14.1166	23.4092	0.729686	1.41711	0.0134	0.0367701	yes
XLOC_010183	XLOC_010183	Sscle08g062510	Chr_8:157594-158510	B	R	OK	46.4597	114.24	1.29801	2.48424	5e-05	0.000276735	yes
XLOC_010184	XLOC_010184	Sscle08g062520	Chr_8:161308-162325	B	R	OK	244.483	869.054	1.82971	3.26512	5e-05	0.000276735	yes
XLOC_010185	XLOC_010185	Sscle08g062530	Chr_8:163018-163458	B	R	NOTEST	0	0	0	0	1	1	no
XLOC_010186	XLOC_010186	Sscle08g062550	Chr_8:167511-168889	B	R	OK	43.7939	168.054	1.94013	3.62672	5e-05	0.000276735	yes
XLOC_010187	XLOC_010187	Sscle08g062580	Chr_8:176033-177414	B	R	OK	28.3558	23.5243	-0.269493	-0.522882	0.37135	0.511721	no
XLOC_010188	XLOC_010188	Sscle08g062590	Chr_8:177759-179355	B	R	OK	25.034	73.0941	1.54587	2.70594	5e-05	0.000276735	yes
XLOC_010189	XLOC_010189	Sscle08g062610	Chr_8:183870-184224	B	R	NOTEST	0	0	0	0	1	1	no
XLOC_010190	XLOC_010190	Sscle08g062620	Chr_8:186320-188802	B	R	OK	18.8931	0.0681226	-8.11551	-5.16045	0.0399	0.090395	no
XLOC_010191	XLOC_010191	Sscle08g062630	Chr_8:190949-192528	B	R	OK	244.435	179.995	-0.441489	-0.791217	0.15585	0.267597	no
XLOC_010192	XLOC_010192	Sscle08g062660	Chr_8:201787-203834	B	R	OK	150.689	290.9	0.948952	1.73714	0.00235	0.00842376	yes
XLOC_010193	XLOC_010193	Sscle08g062690,Sscle08g062700	Chr_8:210518-212432	B	R	OK	23.038	6.17347	-1.89986	-2.45716	0.0932	0.179291	no
XLOC_010194	XLOC_010194	Sscle08g062710	Chr_8:213778-217165	B	R	OK	105.843	22.8885	-2.20923	-4.1657	5e-05	0.000276735	yes
XLOC_010195	XLOC_010195	Sscle08g062730	Chr_8:223185-226252	B	R	NOTEST	0.396916	0.131814	-1.59034	0	1	1	no
XLOC_010196	XLOC_010196	Sscle08g062740	Chr_8:230958-235122	B	R	OK	80.2639	47.2156	-0.765489	-1.17062	0.04115	0.0926627	no
XLOC_010197	XLOC_010197	Sscle08g062750	Chr_8:236038-237244	B	R	OK	3.93452	3.09291	-0.347222	-0.472875	0.40765	0.547538	no
XLOC_010198	XLOC_010198	Sscle08g062770	Chr_8:244095-247356	B	R	OK	5.97839	5.73806	-0.0591931	-0.104603	0.8528	0.906485	no
XLOC_010199	XLOC_010199	Sscle08g062780	Chr_8:247736-249449	B	R	OK	6.5287	7.23734	0.148663	0.246365	0.67125	0.775777	no
XLOC_010200	XLOC_010200	Sscle08g062790	Chr_8:249749-250216	B	R	OK	3.86667	9.11519	1.23718	1.34368	0.03265	0.0767648	no
XLOC_010201	XLOC_010201	Sscle08g062800	Chr_8:253540-255313	B	R	OK	1.74774	0.550125	-1.66766	-1.76928	0.0079	0.0236234	yes
XLOC_010202	XLOC_010202	Sscle08g062820	Chr_8:261721-263205	B	R	OK	1566.86	677.513	-1.20955	-1.84745	0.0012	0.00471203	yes
XLOC_010203	XLOC_010203	Sscle08g062830	Chr_8:265018-266396	B	R	OK	43.2965	33.2004	-0.383052	-0.757575	0.17865	0.297329	no
XLOC_010204	XLOC_010204	Sscle08g062850	Chr_8:268843-271096	B	R	NOTEST	0.0232	0	-inf	0	1	1	no
XLOC_010205	XLOC_010205	Sscle08g062860	Chr_8:273409-274541	B	R	NOTEST	0.0989449	0.0860297	-0.201792	0	1	1	no
XLOC_010206	XLOC_010206	Sscle08g062870	Chr_8:275235-276360	B	R	OK	4.08104	5.4871	0.427108	0.619465	0.27965	0.4151	no
XLOC_010207	XLOC_010207	Sscle08g062890	Chr_8:278880-280132	B	R	OK	70.3002	0.537369	-7.03147	-7.70001	5e-05	0.000276735	yes
XLOC_010208	XLOC_010208	Sscle08g062950	Chr_8:296447-297514	B	R	OK	2.41636	2.76197	0.192865	0.142545	0.76935	0.849087	no
XLOC_010209	XLOC_010209	Sscle08g062960	Chr_8:297716-301547	B	R	OK	1.28382	0.403469	-1.66992	-2.35553	0.0003	0.00139935	yes
XLOC_010210	XLOC_010210	Sscle08g062970	Chr_8:302913-306711	B	R	OK	1.37487	1.45082	0.0775775	0.121942	0.82765	0.889858	no
XLOC_010211	XLOC_010211	Sscle08g062980,Sscle08g062990	Chr_8:306840-312412	B	R	OK	37.1674	20.19	-0.880398	-1.52212	0.0077	0.0231033	yes
XLOC_010212	XLOC_010212	Sscle08g063020	Chr_8:327142-329889	B	R	OK	11.2602	2.44731	-2.20196	-3.74084	5e-05	0.000276735	yes
XLOC_010213	XLOC_010213	Sscle08g063030	Chr_8:340070-344093	B	R	OK	13.5233	1.74482	-2.9543	-5.13853	5e-05	0.000276735	yes
XLOC_010214	XLOC_010214	Sscle08g063050	Chr_8:349913-350180	B	R	NOTEST	0	0	0	0	1	1	no
XLOC_010215	XLOC_010215	Sscle08g063070	Chr_8:356015-356984	B	R	NOTEST	0.145003	0.211476	0.544408	0	1	1	no
XLOC_010216	XLOC_010216	Sscle08g063080	Chr_8:357805-359914	B	R	OK	534.757	5.90718	-6.50027	-9.48653	5e-05	0.000276735	yes
XLOC_010217	XLOC_010217	Sscle08g063120	Chr_8:370035-371332	B	R	OK	23.6908	38.2158	0.68984	1.34265	0.01885	0.048851	yes
XLOC_010218	XLOC_010218	Sscle08g063140	Chr_8:378012-378858	B	R	OK	15.1689	26.7673	0.819358	1.48897	0.01115	0.0315379	yes
XLOC_010219	XLOC_010219	Sscle08g063170	Chr_8:387189-390057	B	R	OK	81.955	23.8617	-1.78013	-2.86721	5e-05	0.000276735	yes
XLOC_010220	XLOC_010220	Sscle08g063210	Chr_8:403416-407498	B	R	OK	39.1316	18.722	-1.0636	-2.02525	0.0003	0.00139935	yes
XLOC_010221	XLOC_010221	Sscle08g063230	Chr_8:409092-410594	B	R	OK	14.9298	26.8663	0.847597	1.61998	0.00425	0.0139509	yes
XLOC_010222	XLOC_010222	Sscle08g063270	Chr_8:428628-431512	B	R	OK	2.58274	1.66449	-0.633822	-0.852061	0.14375	0.25157	no
XLOC_010223	XLOC_010223	Sscle08g063280	Chr_8:432036-438326	B	R	OK	43.7962	14.7571	-1.56939	-1.26425	0.0466	0.102548	no
XLOC_010224	XLOC_010224	Sscle08g063310	Chr_8:438743-442757	B	R	OK	24.0937	8.49611	-1.50378	-2.97959	5e-05	0.000276735	yes
XLOC_010225	XLOC_010225	Sscle08g063320	Chr_8:444746-446817	B	R	OK	53.8539	47.7269	-0.17425	-0.323461	0.56645	0.690973	no
XLOC_010226	XLOC_010226	Sscle08g063350	Chr_8:450648-451881	B	R	OK	9.51556	0.79605	-3.57936	-4.39429	5e-05	0.000276735	yes
XLOC_010227	XLOC_010227	Sscle08g063360	Chr_8:457227-461957	B	R	OK	13.2422	4.34427	-1.60796	-3.03595	5e-05	0.000276735	yes
XLOC_010228	XLOC_010228	Sscle08g063370	Chr_8:468220-470980	B	R	NOTEST	0.22493	0.095128	-1.24153	0	1	1	no
XLOC_010229	XLOC_010229	Sscle08g063380	Chr_8:472203-476992	B	R	OK	24.3245	10.3052	-1.23904	-2.30658	0.00015	0.00075266	yes
XLOC_010230	XLOC_010230	Sscle08g063390	Chr_8:487994-489640	B	R	OK	31.596	90.0286	1.51064	2.9663	5e-05	0.000276735	yes
XLOC_010231	XLOC_010231	Sscle08g063420	Chr_8:496648-499761	B	R	OK	18.0003	7.52111	-1.259	-2.44214	5e-05	0.000276735	yes
XLOC_010232	XLOC_010232	Sscle08g063430	Chr_8:501795-502587	B	R	OK	72.8343	218.48	1.58481	3.0496	5e-05	0.000276735	yes
XLOC_010233	XLOC_010233	Sscle08g063450	Chr_8:504411-505518	B	R	NOTEST	0.117578	0.0920227	-0.353554	0	1	1	no
XLOC_010234	XLOC_010234	Sscle08g063470	Chr_8:509861-512650	B	R	OK	10.7298	21.4653	1.00039	1.99175	0.0003	0.00139935	yes
XLOC_010235	XLOC_010235	Sscle08g063480	Chr_8:513330-515588	B	R	OK	32.3716	29.4453	-0.136692	-0.275383	0.6352	0.747189	no
XLOC_010236	XLOC_010236	Sscle08g063500	Chr_8:517552-522380	B	R	OK	68.4677	14.2594	-2.26351	-3.92583	5e-05	0.000276735	yes
XLOC_010237	XLOC_010237	Sscle08g063520	Chr_8:528264-530331	B	R	OK	51.0769	43.067	-0.246088	-0.486024	0.4062	0.546086	no
XLOC_010238	XLOC_010238	Sscle08g063570	Chr_8:540900-541723	B	R	NOTEST	0.0811283	0.112354	0.469769	0	1	1	no
XLOC_010239	XLOC_010239	Sscle08g063580	Chr_8:542474-545360	B	R	OK	46.5897	33.6368	-0.469969	-0.899549	0.1136	0.209467	no
XLOC_010240	XLOC_010240	Sscle08g063590	Chr_8:546609-549738	B	R	OK	17.191	8.09207	-1.08707	-2.14267	0.00025	0.0011901	yes
XLOC_010241	XLOC_010241	Sscle08g063600	Chr_8:553864-554383	B	R	OK	25.4984	64.4364	1.33747	2.30717	0.0001	0.000523187	yes
XLOC_010242	XLOC_010242	Sscle08g063630	Chr_8:559410-560229	B	R	OK	57.2583	71.2876	0.316167	0.621336	0.2822	0.417924	no
XLOC_010243	XLOC_010243	Sscle08g063660	Chr_8:567088-570222	B	R	OK	35.0653	7.30912	-2.26228	-4.28434	5e-05	0.000276735	yes
XLOC_010244	XLOC_010244	Sscle08g063690	Chr_8:580579-582705	B	R	OK	12.2551	14.5554	0.248171	0.310452	0.561	0.686464	no
XLOC_010245	XLOC_010245	Sscle08g063700	Chr_8:585861-586331	B	R	OK	10.0036	15.1758	0.601253	0.766184	0.18085	0.300167	no
XLOC_010246	XLOC_010246	Sscle08g063710	Chr_8:586988-587690	B	R	NOTEST	0.850806	0.292419	-1.54079	0	1	1	no
XLOC_010247	XLOC_010247	Sscle08g063720	Chr_8:587955-589694	B	R	OK	5.73595	0.763154	-2.90999	-3.0473	0.0001	0.000523187	yes
XLOC_010248	XLOC_010248	Sscle08g063730	Chr_8:590131-592487	B	R	OK	131.645	954.135	2.85754	4.49867	5e-05	0.000276735	yes
XLOC_010249	XLOC_010249	Sscle08g063750	Chr_8:595881-598032	B	R	OK	13.8449	10.3238	-0.423381	-0.821309	0.1465	0.25514	no
XLOC_010250	XLOC_010250	Sscle08g063780	Chr_8:602554-606142	B	R	NOTEST	0.672296	0.430295	-0.64377	0	1	1	no
XLOC_010251	XLOC_010251	Sscle08g063790	Chr_8:606616-606916	B	R	NOTEST	0	0	0	0	1	1	no
XLOC_010252	XLOC_010252	Sscle08g063810	Chr_8:609733-610603	B	R	NOTEST	0.403777	0.332639	-0.279602	0	1	1	no
XLOC_010253	XLOC_010253	Sscle08g063830	Chr_8:614620-616227	B	R	OK	39.3173	43.1306	0.133546	0.258331	0.66195	0.768517	no
XLOC_010254	XLOC_010254	Sscle08g063850	Chr_8:624423-626310	B	R	OK	28.1784	29.1386	0.0483394	0.074962	0.8927	0.932146	no
XLOC_010255	XLOC_010255	Sscle08g063870	Chr_8:628466-629348	B	R	OK	4.31995	1.8907	-1.19209	-1.56315	0.00635	0.0196199	yes
XLOC_010256	XLOC_010256	Sscle08g063880	Chr_8:629576-632912	B	R	OK	25.7078	43.5742	0.761272	1.16825	0.0482	0.105395	no
XLOC_010257	XLOC_010257	Sscle08g063900	Chr_8:638100-639635	B	R	NOTEST	0.440154	0.564461	0.358866	0	1	1	no
XLOC_010258	XLOC_010258	Sscle08g063920	Chr_8:646841-647573	B	R	OK	715.554	2194.16	1.61654	2.69973	5e-05	0.000276735	yes
XLOC_010259	XLOC_010259	Sscle08g063930	Chr_8:649261-651259	B	R	OK	20.2572	23.3719	0.206338	0.301372	0.5941	0.713885	no
XLOC_010260	XLOC_010260	Sscle08g063950	Chr_8:653740-654864	B	R	OK	8.28838	3.15081	-1.39537	-1.99314	0.0017	0.00637417	yes
XLOC_010261	XLOC_010261	Sscle08g063960	Chr_8:655857-657114	B	R	OK	9.29194	7.22978	-0.36203	-0.584593	0.3248	0.463996	no
XLOC_010262	XLOC_010262	Sscle08g064010	Chr_8:664748-668056	B	R	OK	1.27483	0.945083	-0.431793	-0.604693	0.28035	0.415869	no
XLOC_010263	XLOC_010263	Sscle08g064020	Chr_8:669452-671611	B	R	OK	2.52425	1.87941	-0.425576	-0.552209	0.3526	0.492972	no
XLOC_010264	XLOC_010264	Sscle08g064030	Chr_8:673296-675491	B	R	OK	20.4267	26.9541	0.400045	0.754554	0.1911	0.313079	no
XLOC_010265	XLOC_010265	Sscle08g064060	Chr_8:681107-682420	B	R	NOTEST	0.138397	0.259633	0.907658	0	1	1	no
XLOC_010266	XLOC_010266	Sscle08g064100	Chr_8:687975-690204	B	R	OK	1.27909	0.859385	-0.573741	-0.687521	0.23335	0.363464	no
XLOC_010267	XLOC_010267	Sscle08g064110	Chr_8:690477-690687	B	R	NOTEST	0	1.7715	inf	0	1	1	no
XLOC_010268	XLOC_010268	Sscle08g064120	Chr_8:692623-694757	B	R	OK	63.5783	178.223	1.48708	2.69756	5e-05	0.000276735	yes
XLOC_010269	XLOC_010269	Sscle08g064140	Chr_8:696543-698248	B	R	OK	13.443	4.28263	-1.65028	-2.89483	5e-05	0.000276735	yes
XLOC_010270	XLOC_010270	Sscle08g064170	Chr_8:703573-704320	B	R	OK	834.864	119.63	-2.80297	-4.61977	5e-05	0.000276735	yes
XLOC_010271	XLOC_010271	Sscle08g064190	Chr_8:709895-710985	B	R	OK	3.22534	1.52876	-1.0771	-1.12727	0.0634	0.131519	no
XLOC_010272	XLOC_010272	Sscle08g064220	Chr_8:717891-721651	B	R	OK	40.6897	30.3346	-0.423698	-0.830755	0.14735	0.256263	no
XLOC_010273	XLOC_010273	Sscle08g064230	Chr_8:723239-724203	B	R	OK	319.653	447.832	0.486453	0.979611	0.0864	0.16879	no
XLOC_010274	XLOC_010274	Sscle08g064240	Chr_8:726300-728361	B	R	OK	2.08416	1.96943	-0.0816908	-0.106645	0.85075	0.905093	no
XLOC_010275	XLOC_010275	Sscle08g064270	Chr_8:737989-741534	B	R	OK	5.59648	3.3918	-0.722467	-1.11605	0.04875	0.106397	no
XLOC_010276	XLOC_010276	Sscle08g064280	Chr_8:746665-748896	B	R	OK	69.7905	120.881	0.792489	1.53011	0.00825	0.0244983	yes
XLOC_010277	XLOC_010277	Sscle08g064300	Chr_8:751373-753302	B	R	OK	17.4171	23.5141	0.433025	0.811709	0.17645	0.294598	no
XLOC_010278	XLOC_010278	Sscle08g064310	Chr_8:755269-757676	B	R	OK	80.8505	34.7437	-1.21851	-2.14036	0.0003	0.00139935	yes
XLOC_010279	XLOC_010279	Sscle08g064330	Chr_8:768455-770971	B	R	NOTEST	0.519499	0.228448	-1.18525	0	1	1	no
XLOC_010280	XLOC_010280	Sscle08g064350	Chr_8:771468-775025	B	R	OK	23.7769	25.2188	0.0849386	0.155549	0.79275	0.865614	no
XLOC_010281	XLOC_010281	Sscle08g064410	Chr_8:790314-791193	B	R	OK	8.92395	48.4502	2.44075	3.9569	5e-05	0.000276735	yes
XLOC_010282	XLOC_010282	Sscle08g064420	Chr_8:793460-793911	B	R	NOTEST	0.197714	0	-inf	0	1	1	no
XLOC_010283	XLOC_010283	Sscle08g064430	Chr_8:795914-799756	B	R	NOTEST	0.737619	0.193142	-1.93322	0	1	1	no
XLOC_010284	XLOC_010284	Sscle08g064440	Chr_8:800958-803823	B	R	OK	152.912	504.561	1.72233	2.58554	5e-05	0.000276735	yes
XLOC_010285	XLOC_010285	Sscle08g064460	Chr_8:803828-805355	B	R	OK	23.6158	14.1384	-0.740129	-1.45162	0.00985	0.0284601	yes
XLOC_010286	XLOC_010286	Sscle08g064500,Sscle08g064510	Chr_8:809389-814934	B	R	OK	529.699	365.453	-0.535489	-0.483273	0.3891	0.529446	no
XLOC_010287	XLOC_010287	Sscle08g064530	Chr_8:815766-817454	B	R	OK	5.44251	2.04172	-1.41449	-2.11744	0.00045	0.00200347	yes
XLOC_010288	XLOC_010288	Sscle08g064550	Chr_8:822609-824755	B	R	OK	69.9445	4.36439	-4.00236	-6.58513	5e-05	0.000276735	yes
XLOC_010289	XLOC_010289	Sscle08g064560	Chr_8:827634-828264	B	R	OK	186.636	515.532	1.46584	2.87402	5e-05	0.000276735	yes
XLOC_010290	XLOC_010290	Sscle08g064600	Chr_8:845433-846390	B	R	OK	44.501	54.7201	0.298234	0.600527	0.2995	0.436924	no
XLOC_010291	XLOC_010291	Sscle08g064610	Chr_8:848743-849499	B	R	OK	34.9143	27.4248	-0.34834	-0.587148	0.29615	0.433243	no
XLOC_010292	XLOC_010292	Sscle08g064620	Chr_8:850665-852622	B	R	OK	12.8585	33.6658	1.38857	2.68622	5e-05	0.000276735	yes
XLOC_010293	XLOC_010293	Sscle08g064640	Chr_8:856946-858571	B	R	NOTEST	0	0	0	0	1	1	no
XLOC_010294	XLOC_010294	Sscle08g064670	Chr_8:866770-868932	B	R	OK	2.4727	3.89481	0.655467	0.824365	0.14095	0.247737	no
XLOC_010295	XLOC_010295	Sscle08g064690	Chr_8:875332-876983	B	R	OK	246.56	936.917	1.92598	2.46976	0.0006	0.00257951	yes
XLOC_010296	XLOC_010296	Sscle08g064700	Chr_8:878784-885856	B	R	OK	1.62626	0.228262	-2.83279	-3.85124	5e-05	0.000276735	yes
XLOC_010297	XLOC_010297	-	Chr_8:889592-893213	B	R	OK	4.87141	2.87568	-0.760437	-1.21605	0.03325	0.0779363	no
XLOC_010298	XLOC_010298	Sscle08g064720	Chr_8:905560-906662	B	R	OK	11.9627	26.6002	1.1529	1.9982	0.0008	0.00331422	yes
XLOC_010299	XLOC_010299	Sscle08g064730	Chr_8:907349-910391	B	R	OK	67.6972	73.7436	0.123421	0.13763	0.80395	0.873555	no
XLOC_010300	XLOC_010300	Sscle08g064790	Chr_8:924346-926279	B	R	OK	8.30783	0.0839976	-6.62798	-3.97916	0.0339	0.0791838	no
XLOC_010301	XLOC_010301	Sscle08g064800	Chr_8:929717-930555	B	R	NOTEST	0	0	0	0	1	1	no
XLOC_010302	XLOC_010302	Sscle08g064810	Chr_8:933631-935227	B	R	OK	1.59973	2.13264	0.414813	0.556135	0.34245	0.48258	no
XLOC_010303	XLOC_010303	Sscle08g064830,Sscle08g064840	Chr_8:938688-945371	B	R	OK	170.446	28.8857	-2.56089	-4.09919	5e-05	0.000276735	yes
XLOC_010304	XLOC_010304	Sscle08g064860	Chr_8:948534-949912	B	R	OK	15.7249	84.536	2.42651	4.07587	5e-05	0.000276735	yes
XLOC_010305	XLOC_010305	Sscle08g064870,Sscle08g064880	Chr_8:951114-956231	B	R	OK	2.79253	2.95891	0.0834936	0.117729	0.81455	0.880817	no
XLOC_010306	XLOC_010306	Sscle08g064910	Chr_8:962415-963012	B	R	OK	19.3531	7.23006	-1.42048	-2.19786	0.0005	0.00219831	yes
XLOC_010307	XLOC_010307	Sscle08g064920	Chr_8:964877-965941	B	R	OK	3.58291	0.644341	-2.47524	-2.29729	0.0012	0.00471203	yes
XLOC_010308	XLOC_010308	Sscle08g064930	Chr_8:966881-967979	B	R	NOTEST	0	0	0	0	1	1	no
XLOC_010309	XLOC_010309	Sscle08g064960	Chr_8:976868-977513	B	R	OK	19.3825	25.3975	0.389927	0.595562	0.32835	0.467785	no
XLOC_010310	XLOC_010310	Sscle08g064970	Chr_8:977995-983322	B	R	OK	16.1214	5.1073	-1.65834	-3.10359	5e-05	0.000276735	yes
XLOC_010311	XLOC_010311	Sscle08g065000	Chr_8:991752-993321	B	R	NOTEST	0.0220679	0.0388652	0.816529	0	1	1	no
XLOC_010312	XLOC_010312	Sscle08g065020	Chr_8:1004714-1006329	B	R	OK	22.921	23.8043	0.0545527	0.109895	0.8451	0.90131	no
XLOC_010313	XLOC_010313	Sscle08g065040	Chr_8:1009133-1012210	B	R	OK	23.76	13.4721	-0.818558	-1.60689	0.0056	0.0176494	yes
XLOC_010314	XLOC_010314	Sscle08g065080	Chr_8:1028305-1031762	B	R	OK	37.4056	6.64266	-2.49342	-4.51851	5e-05	0.000276735	yes
XLOC_010315	XLOC_010315	Sscle08g065100	Chr_8:1034715-1035596	B	R	OK	2.70765	1.8673	-0.536086	-0.583455	0.33175	0.471332	no
XLOC_010316	XLOC_010316	Sscle08g065110	Chr_8:1037428-1038992	B	R	OK	156.398	251.979	0.688081	1.30852	0.0219	0.0553427	no
XLOC_010317	XLOC_010317	Sscle08g065140	Chr_8:1045603-1046640	B	R	OK	17.1021	18.8672	0.141705	0.269243	0.643	0.753497	no
XLOC_010318	XLOC_010318	Sscle08g065160	Chr_8:1051597-1052350	B	R	NOTEST	1.49912	2.42704	0.695079	0	1	1	no
XLOC_010319	XLOC_010319	Sscle08g065170	Chr_8:1052816-1053959	B	R	OK	16.923	20.3752	0.26783	0.498668	0.37385	0.514233	no
XLOC_010320	XLOC_010320	Sscle08g065200	Chr_8:1059598-1062471	B	R	OK	12.3452	7.57809	-0.704041	-1.37126	0.0208	0.0529842	no
XLOC_010321	XLOC_010321	Sscle08g065220	Chr_8:1066050-1066484	B	R	NOTEST	0.186392	0	-inf	0	1	1	no
XLOC_010322	XLOC_010322	Sscle08g065230	Chr_8:1067129-1069751	B	R	OK	29.545	25.0426	-0.238531	-0.440018	0.4417	0.580151	no
XLOC_010323	XLOC_010323	Sscle08g065240	Chr_8:1070291-1072593	B	R	OK	161.75	72.1444	-1.1648	-2.21736	0.0002	0.000974451	yes
XLOC_010324	XLOC_010324	Sscle08g065250	Chr_8:1074547-1076140	B	R	OK	1.67056	0.666514	-1.32562	-1.62668	0.00575	0.0180545	yes
XLOC_010325	XLOC_010325	-	Chr_8:1086832-1087812	B	R	OK	4.61591	0	-inf	-nan	5e-05	0.000276735	yes
XLOC_010326	XLOC_010326	Sscle08g065290	Chr_8:1100570-1104538	B	R	NOTEST	0.302802	0.18403	-0.718434	0	1	1	no
XLOC_010327	XLOC_010327	Sscle08g065310	Chr_8:1110642-1111603	B	R	NOTEST	0.0577978	0.104406	0.853115	0	1	1	no
XLOC_010328	XLOC_010328	Sscle08g065330	Chr_8:1115386-1116582	B	R	NOTEST	0.11046	0.184467	0.739831	0	1	1	no
XLOC_010329	XLOC_010329	Sscle08g065340	Chr_8:1120048-1125234	B	R	OK	145.502	43.175	-1.75277	-2.98172	5e-05	0.000276735	yes
XLOC_010330	XLOC_010330	-	Chr_8:1126550-1128544	B	R	OK	11.359	16.2341	0.515195	1.0007	0.0837	0.164503	no
XLOC_010331	XLOC_010331	Sscle08g065360	Chr_8:1134628-1135586	B	R	OK	6.70435	5.59312	-0.261443	-0.411284	0.47435	0.610547	no
XLOC_010332	XLOC_010332	Sscle08g065380	Chr_8:1137793-1141053	B	R	NOTEST	0.0502906	0	-inf	0	1	1	no
XLOC_010333	XLOC_010333	Sscle08g065390	Chr_8:1141253-1141961	B	R	NOTEST	0.240642	0.751088	1.6421	0	1	1	no
XLOC_010334	XLOC_010334	Sscle08g065410	Chr_8:1146324-1148982	B	R	OK	3.73238	1.37625	-1.43935	-2.24767	0.0002	0.000974451	yes
XLOC_010335	XLOC_010335	Sscle08g065430	Chr_8:1153103-1156885	B	R	OK	95.3023	67.4636	-0.498402	-0.83614	0.15105	0.2612	no
XLOC_010336	XLOC_010336	Sscle08g065440	Chr_8:1167640-1169625	B	R	OK	184.704	294.545	0.673274	1.26316	0.0268	0.0653067	no
XLOC_010337	XLOC_010337	Sscle08g065470	Chr_8:1174468-1176598	B	R	OK	50.1121	15.7855	-1.66656	-3.22148	5e-05	0.000276735	yes
XLOC_010338	XLOC_010338	Sscle08g065490	Chr_8:1178819-1183045	B	R	NOTEST	0.0524429	0.135977	1.37455	0	1	1	no
XLOC_010339	XLOC_010339	Sscle08g065500	Chr_8:1183547-1184027	B	R	NOTEST	0	0	0	0	1	1	no
XLOC_010340	XLOC_010340	Sscle08g065520	Chr_8:1191174-1193182	B	R	NOTEST	0	0.0530535	inf	0	1	1	no
XLOC_010341	XLOC_010341	-	Chr_8:1200449-1201509	B	R	OK	9.81751	35.7708	1.86535	3.019	5e-05	0.000276735	yes
XLOC_010342	XLOC_010342	Sscle08g065570	Chr_8:1205908-1207060	B	R	OK	5.6306	10.5616	0.907463	1.52269	0.0089	0.0261247	yes
XLOC_010343	XLOC_010343	Sscle08g065580	Chr_8:1207487-1208897	B	R	OK	9.38916	10.2581	0.127694	0.225831	0.68805	0.788846	no
XLOC_010344	XLOC_010344	Sscle08g065610	Chr_8:1213676-1216252	B	R	OK	6.40097	4.5887	-0.480204	-0.809092	0.1511	0.261277	no
XLOC_010345	XLOC_010345	Sscle08g065640	Chr_8:1220745-1222401	B	R	OK	4.52684	2.75134	-0.718367	-1.08014	0.05645	0.119805	no
XLOC_010346	XLOC_010346	Sscle08g065650	Chr_8:1224243-1226276	B	R	OK	79.0385	44.4018	-0.831937	-1.50312	0.01175	0.0329618	yes
XLOC_010347	XLOC_010347	Sscle08g065660	Chr_8:1226702-1228320	B	R	OK	28.1281	21.4769	-0.389222	-0.68765	0.22895	0.358336	no
XLOC_010348	XLOC_010348	Sscle08g065680	Chr_8:1230757-1232709	B	R	OK	56.7576	61.1988	0.108691	0.212079	0.7176	0.811239	no
XLOC_010349	XLOC_010349	Sscle08g065690	Chr_8:1234374-1235031	B	R	NOTEST	0.177953	0.133789	-0.411537	0	1	1	no
XLOC_010350	XLOC_010350	Sscle08g065700	Chr_8:1235678-1236531	B	R	NOTEST	0	0	0	0	1	1	no
XLOC_010351	XLOC_010351	Sscle08g065710	Chr_8:1237912-1240825	B	R	OK	29.9274	34.3593	0.199234	0.385746	0.5047	0.637718	no
XLOC_010352	XLOC_010352	Sscle08g065720	Chr_8:1241653-1243512	B	R	NOTEST	0.059603	0	-inf	0	1	1	no
XLOC_010353	XLOC_010353	Sscle08g065750	Chr_8:1254486-1256160	B	R	OK	4.56748	4.78439	0.0669383	0.110095	0.84705	0.902639	no
XLOC_010354	XLOC_010354	Sscle08g065760	Chr_8:1257402-1258294	B	R	OK	2.06741	1.77098	-0.223277	-0.257839	0.6512	0.759974	no
XLOC_010355	XLOC_010355	Sscle08g065780	Chr_8:1260357-1261533	B	R	OK	187.937	377.066	1.00457	1.82818	0.0013	0.00505193	yes
XLOC_010356	XLOC_010356	Sscle08g065790	Chr_8:1262175-1264232	B	R	OK	64.7809	45.342	-0.51472	-0.976703	0.095	0.182035	no
XLOC_010357	XLOC_010357	Sscle08g065800	Chr_8:1267800-1269106	B	R	OK	40.7499	122.935	1.59303	3.13681	5e-05	0.000276735	yes
XLOC_010358	XLOC_010358	Sscle08g065810	Chr_8:1271095-1272814	B	R	OK	5.07751	5.96885	0.233332	0.386493	0.494	0.628272	no
XLOC_010359	XLOC_010359	Sscle08g065820	Chr_8:1274029-1276449	B	R	OK	3.98032	0.977853	-2.02519	-2.89333	5e-05	0.000276735	yes
XLOC_010360	XLOC_010360	Sscle08g065830	Chr_8:1278378-1281341	B	R	OK	64.1939	84.6691	0.399399	0.731234	0.20965	0.335586	no
XLOC_010361	XLOC_010361	Sscle08g065840	Chr_8:1286397-1287914	B	R	OK	9.68927	5.62888	-0.783541	-1.18593	0.03705	0.0851502	no
XLOC_010362	XLOC_010362	Sscle08g065850	Chr_8:1289341-1291113	B	R	OK	1.24598	0.415214	-1.58535	-1.64307	0.013	0.0358504	yes
XLOC_010363	XLOC_010363	Sscle08g065870	Chr_8:1297798-1298870	B	R	OK	69.0023	112.649	0.70712	1.38602	0.01485	0.0400459	yes
XLOC_010364	XLOC_010364	Sscle08g065890	Chr_8:1300790-1302982	B	R	OK	22.368	9.32525	-1.26222	-2.38057	5e-05	0.000276735	yes
XLOC_010365	XLOC_010365	Sscle08g065900	Chr_8:1303720-1315194	B	R	OK	12.5389	4.84345	-1.3723	-1.79949	0.00705	0.0214355	yes
XLOC_010366	XLOC_010366	Sscle08g065920	Chr_8:1315252-1315996	B	R	OK	2.82887	0.536383	-2.39889	-1.92651	0.0109	0.0309547	yes
XLOC_010367	XLOC_010367	Sscle08g065940	Chr_8:1324286-1326277	B	R	OK	45.5389	9.42775	-2.27211	-4.36227	5e-05	0.000276735	yes
XLOC_010368	XLOC_010368	Sscle08g065960	Chr_8:1329555-1330338	B	R	OK	12.4654	6.79201	-0.876016	-1.19955	0.0338	0.0789961	no
XLOC_010369	XLOC_010369	Sscle08g065970	Chr_8:1331917-1333215	B	R	OK	26.9162	1.43445	-4.2299	-4.85219	5e-05	0.000276735	yes
XLOC_010370	XLOC_010370	Sscle08g065990	Chr_8:1336602-1338508	B	R	OK	6.17059	2.04401	-1.594	-2.39606	0.00015	0.00075266	yes
XLOC_010371	XLOC_010371	Sscle08g066010	Chr_8:1345253-1345994	B	R	OK	4386.89	2272.71	-0.948784	-1.39828	0.0164	0.043512	yes
XLOC_010372	XLOC_010372	Sscle08g066020	Chr_8:1353819-1355785	B	R	NOTEST	0.116306	0.0758843	-0.616049	0	1	1	no
XLOC_010373	XLOC_010373	Sscle08g066030,Sscle08g066040	Chr_8:1357396-1362390	B	R	OK	32.1025	40.4959	0.335094	0.592175	0.3105	0.448671	no
XLOC_010374	XLOC_010374	Sscle08g066050	Chr_8:1362446-1366819	B	R	OK	27.8739	15.377	-0.858141	-1.66524	0.00435	0.0142299	yes
XLOC_010375	XLOC_010375	Sscle08g066060	Chr_8:1367411-1368512	B	R	OK	24.1216	15.6335	-0.625679	-1.21269	0.03385	0.0790936	no
XLOC_010376	XLOC_010376	Sscle08g066080	Chr_8:1371381-1372155	B	R	OK	253.948	212.073	-0.259973	-0.487229	0.41585	0.555392	no
XLOC_010377	XLOC_010377	Sscle08g066100	Chr_8:1377939-1380641	B	R	OK	134.085	25.8337	-2.37583	-3.94829	5e-05	0.000276735	yes
XLOC_010378	XLOC_010378	Sscle08g066110	Chr_8:1383589-1385942	B	R	OK	1253.32	125.232	-3.32308	-4.92152	5e-05	0.000276735	yes
XLOC_010379	XLOC_010379	Sscle08g066120	Chr_8:1388675-1389256	B	R	OK	90.0258	29.0667	-1.63097	-2.70051	5e-05	0.000276735	yes
XLOC_010380	XLOC_010380	Sscle08g066130	Chr_8:1389916-1391446	B	R	OK	30.6065	60.0025	0.971185	1.89792	0.00115	0.00453935	yes
XLOC_010381	XLOC_010381	Sscle08g066150	Chr_8:1394219-1395223	B	R	OK	11.1473	18.6709	0.744097	1.18768	0.03935	0.0893752	no
XLOC_010382	XLOC_010382	Sscle08g066170	Chr_8:1400506-1401402	B	R	OK	55.2377	184.133	1.73702	3.11598	5e-05	0.000276735	yes
XLOC_010383	XLOC_010383	Sscle08g066190	Chr_8:1406000-1410505	B	R	NOTEST	0.0949671	0.105442	0.150946	0	1	1	no
XLOC_010384	XLOC_010384	Sscle08g066210	Chr_8:1415668-1418516	B	R	NOTEST	0.956437	0.579274	-0.723423	0	1	1	no
XLOC_010385	XLOC_010385	Sscle08g066230	Chr_8:1425254-1426419	B	R	OK	468.969	846.883	0.852671	1.50462	0.0111	0.0314196	yes
XLOC_010386	XLOC_010386	Sscle08g066240	Chr_8:1426868-1428737	B	R	OK	33.6734	84.2176	1.32251	2.4993	5e-05	0.000276735	yes
XLOC_010387	XLOC_010387	Sscle08g066280	Chr_8:1439326-1443936	B	R	OK	35.8453	18.2907	-0.970671	-1.30481	0.0276	0.0668947	no
XLOC_010388	XLOC_010388	Sscle08g066290	Chr_8:1445744-1451984	B	R	OK	60.1105	19.1664	-1.64904	-3.07731	5e-05	0.000276735	yes
XLOC_010389	XLOC_010389	Sscle08g066310	Chr_8:1456482-1460496	B	R	OK	10.161	9.74883	-0.059741	-0.0711248	0.89985	0.936583	no
XLOC_010390	XLOC_010390	Sscle08g066330	Chr_8:1461203-1462352	B	R	OK	49.9478	93.6018	0.906116	1.80553	0.00225	0.00811857	yes
XLOC_010391	XLOC_010391	Sscle08g066340	Chr_8:1463855-1464128	B	R	NOTEST	0	0	0	0	1	1	no
XLOC_010392	XLOC_010392	Sscle08g066360	Chr_8:1469233-1470053	B	R	OK	1099.17	3393.16	1.62622	2.45765	0.00035	0.00160435	yes
XLOC_010393	XLOC_010393	Sscle08g066390	Chr_8:1477120-1477700	B	R	OK	143.168	337.849	1.23867	2.44235	5e-05	0.000276735	yes
XLOC_010394	XLOC_010394	Sscle08g066410	Chr_8:1480007-1482176	B	R	OK	2.712	0.876263	-1.62992	-2.31494	0.00015	0.00075266	yes
XLOC_010395	XLOC_010395	Sscle08g066420	Chr_8:1484906-1488878	B	R	OK	41.9608	8.11397	-2.37056	-4.1519	5e-05	0.000276735	yes
XLOC_010396	XLOC_010396	Sscle08g066430	Chr_8:1491665-1495899	B	R	OK	21.9036	14.113	-0.634146	-1.17604	0.04575	0.101023	no
XLOC_010397	XLOC_010397	Sscle08g066460	Chr_8:1502675-1507313	B	R	OK	107.339	35.5765	-1.59317	-2.79613	5e-05	0.000276735	yes
XLOC_010398	XLOC_010398	Sscle08g066480	Chr_8:1510389-1513121	B	R	OK	22.125	43.1358	0.96321	0.310588	0.68855	0.789254	no
XLOC_010399	XLOC_010399	Sscle08g066500	Chr_8:1513433-1515877	B	R	OK	9.69092	9.98257	0.0427774	0.0839316	0.88245	0.925848	no
XLOC_010400	XLOC_010400	Sscle08g066510	Chr_8:1517898-1519258	B	R	OK	20.9506	32.5346	0.634982	1.14475	0.0497	0.108068	no
XLOC_010401	XLOC_010401	Sscle08g066520	Chr_8:1521177-1525114	B	R	OK	125.398	54.7151	-1.1965	-2.23726	0.00025	0.0011901	yes
XLOC_010402	XLOC_010402	Sscle08g066540	Chr_8:1531829-1532063	B	R	NOTEST	0	0	0	0	1	1	no
XLOC_010403	XLOC_010403	Sscle08g066550	Chr_8:1535077-1535480	B	R	NOTEST	0	0.693854	inf	0	1	1	no
XLOC_010404	XLOC_010404	Sscle08g066560	Chr_8:1536479-1538678	B	R	OK	49.4529	57.9277	0.228199	0.42218	0.4549	0.592462	no
XLOC_010405	XLOC_010405	Sscle08g066590	Chr_8:1548156-1550186	B	R	OK	125.544	213.861	0.768477	1.36662	0.0163	0.0432892	yes
XLOC_010406	XLOC_010406	Sscle08g066610	Chr_8:1552201-1552865	B	R	OK	75.8925	318.877	2.07097	3.4609	5e-05	0.000276735	yes
XLOC_010407	XLOC_010407	Sscle08g066650	Chr_8:1562070-1563229	B	R	OK	38.3311	35.9337	-0.09318	-0.189024	0.7393	0.82716	no
XLOC_010408	XLOC_010408	Sscle08g066670	Chr_8:1565807-1567835	B	R	OK	9.5731	5.40086	-0.825796	-1.50294	0.0119	0.0333174	yes
XLOC_010409	XLOC_010409	Sscle08g066680	Chr_8:1571009-1571165	B	R	NOTEST	5.60561	16.9624	1.5974	0	1	1	no
XLOC_010410	XLOC_010410	Sscle08g066700	Chr_8:1574756-1575897	B	R	OK	217.085	120.668	-0.847224	-1.60266	0.0053	0.0168371	yes
XLOC_010411	XLOC_010411	Sscle08g066710	Chr_8:1587164-1588620	B	R	OK	596.065	494.403	-0.26978	-0.412593	0.4578	0.595159	no
XLOC_010412	XLOC_010412	Sscle08g066730	Chr_8:1591759-1595273	B	R	OK	21.5883	5.10439	-2.08044	-3.99012	5e-05	0.000276735	yes
XLOC_010413	XLOC_010413	Sscle08g066750	Chr_8:1604255-1606278	B	R	OK	99.5398	51.0018	-0.964725	-1.85282	0.00215	0.00780729	yes
XLOC_010414	XLOC_010414	Sscle08g066770	Chr_8:1611988-1613479	B	R	OK	148.612	267.7	0.849065	1.50709	0.00785	0.0234949	yes
XLOC_010415	XLOC_010415	Sscle08g066780	Chr_8:1615077-1616295	B	R	NOTEST	0.216786	0.476743	1.13694	0	1	1	no
XLOC_010416	XLOC_010416	Sscle08g066790	Chr_8:1618716-1620313	B	R	OK	42.8692	60.7767	0.503574	0.964733	0.09175	0.177046	no
XLOC_010417	XLOC_010417	Sscle08g066810	Chr_8:1622331-1624717	B	R	OK	242.595	295.274	0.283503	0.463936	0.42405	0.563216	no
XLOC_010418	XLOC_010418	Sscle08g066840	Chr_8:1632627-1635378	B	R	NOTEST	0.290208	0.182939	-0.665727	0	1	1	no
XLOC_010419	XLOC_010419	Sscle08g066880	Chr_8:1652464-1653547	B	R	OK	97.1972	46.0004	-1.07927	-1.76681	0.0025	0.00888343	yes
XLOC_010420	XLOC_010420	Sscle08g066890	Chr_8:1657082-1658136	B	R	NOTEST	0.990173	0.845014	-0.228704	0	1	1	no
XLOC_010421	XLOC_010421	Sscle08g066900	Chr_8:1658601-1659393	B	R	OK	1.25822	1.69022	0.425835	0.436095	0.4438	0.582195	no
XLOC_010422	XLOC_010422	Sscle08g066910	Chr_8:1659908-1661915	B	R	OK	44.5764	118.067	1.40526	2.50085	5e-05	0.000276735	yes
XLOC_010423	XLOC_010423	Sscle08g066960	Chr_8:1675051-1677385	B	R	OK	1.2336	0.0650797	-4.24452	-0.347559	0.4322	0.571045	no
XLOC_010424	XLOC_010424	Sscle08g066970	Chr_8:1677604-1678873	B	R	NOTEST	0.502732	0.0611672	-3.03896	0	1	1	no
XLOC_010425	XLOC_010425	Sscle08g066980	Chr_8:1679259-1680696	B	R	NOTEST	0.514002	0.117868	-2.1246	0	1	1	no
XLOC_010426	XLOC_010426	Sscle08g067000	Chr_8:1685269-1689131	B	R	OK	274.979	71.2341	-1.94868	-3.35979	5e-05	0.000276735	yes
XLOC_010427	XLOC_010427	Sscle08g067010	Chr_8:1690590-1691546	B	R	OK	212.485	559.789	1.39753	2.63393	5e-05	0.000276735	yes
XLOC_010428	XLOC_010428	Sscle08g067060	Chr_8:1719687-1720585	B	R	NOTEST	0.131401	0.203823	0.633342	0	1	1	no
XLOC_010429	XLOC_010429	Sscle08g067070	Chr_8:1720994-1722666	B	R	OK	2.79798	1.94891	-0.521721	-0.714194	0.23285	0.362885	no
XLOC_010430	XLOC_010430	Sscle08g067090	Chr_8:1734934-1739915	B	R	OK	4.23839	0.891692	-2.2489	-3.72073	5e-05	0.000276735	yes
XLOC_010431	XLOC_010431	Sscle08g067130	Chr_8:1752084-1753953	B	R	OK	28.161	3.49087	-3.01204	-4.13902	5e-05	0.000276735	yes
XLOC_010432	XLOC_010432	Sscle08g067180	Chr_8:1773506-1775467	B	R	OK	129.983	56.5879	-1.19975	-2.16163	0.00035	0.00160435	yes
XLOC_010433	XLOC_010433	Sscle08g067230	Chr_8:1795058-1797647	B	R	OK	8.92522	3.20121	-1.47927	-2.61967	5e-05	0.000276735	yes
XLOC_010434	XLOC_010434	-	Chr_8:1798057-1800195	B	R	OK	8.87332	12.1329	0.451379	0.852954	0.1369	0.242174	no
XLOC_010435	XLOC_010435	Sscle08g067250	Chr_8:1801945-1804234	B	R	OK	3.73955	0.603837	-2.63063	-3.47739	5e-05	0.000276735	yes
XLOC_010436	XLOC_010436	Sscle08g067290	Chr_8:1824349-1827511	B	R	OK	2490.07	2456.3	-0.0196987	-0.0241664	0.9654	0.97815	no
XLOC_010437	XLOC_010437	Sscle08g067310	Chr_8:1834057-1834210	B	R	NOTEST	0	0	0	0	1	1	no
XLOC_010438	XLOC_010438	Sscle08g067330	Chr_8:1840735-1841929	B	R	OK	40.7013	51.4623	0.33844	0.671922	0.246	0.377776	no
XLOC_010439	XLOC_010439	Sscle08g067350	Chr_8:1850355-1855035	B	R	OK	37.2057	9.06296	-2.03747	-3.87127	5e-05	0.000276735	yes
XLOC_010440	XLOC_010440	Sscle08g067370	Chr_8:1858788-1859664	B	R	OK	12.3181	26.7038	1.11626	1.96924	0.0008	0.00331422	yes
XLOC_010441	XLOC_010441	Sscle08g067380	Chr_8:1861293-1862032	B	R	NOTEST	0	0	0	0	1	1	no
XLOC_010442	XLOC_010442	Sscle08g067390	Chr_8:1863414-1867639	B	R	OK	10.122	2.77919	-1.86475	-3.32769	5e-05	0.000276735	yes
XLOC_010443	XLOC_010443	Sscle08g067400	Chr_8:1869721-1870210	B	R	OK	1.8839	2.26524	0.265938	0.253074	0.6498	0.758913	no
XLOC_010444	XLOC_010444	Sscle08g067410	Chr_8:1871275-1871563	B	R	NOTEST	1.0382	1.61792	0.64006	0	1	1	no
XLOC_010445	XLOC_010445	Sscle08g067430	Chr_8:1871682-1873148	B	R	OK	24.26	51.1142	1.07514	1.99591	0.00065	0.00276554	yes
XLOC_010446	XLOC_010446	Sscle08g067450,Sscle08g067460	Chr_8:1873323-1874878	B	R	OK	2.5137	11.1037	2.14316	1.02646	0.11255	0.20797	no
XLOC_010447	XLOC_010447	Sscle08g067490	Chr_8:1881499-1886169	B	R	OK	30.7825	77.0494	1.32367	1.4689	0.0172	0.0452725	yes
XLOC_010448	XLOC_010448	Sscle08g067520	Chr_8:1887850-1891264	B	R	OK	2.09242	0.826613	-1.33989	-1.96332	0.00085	0.00349406	yes
XLOC_010449	XLOC_010449	Sscle08g067530	Chr_8:1891656-1893162	B	R	OK	1.93224	0.43566	-2.149	-2.4699	0.0007	0.00294879	yes
XLOC_010450	XLOC_010450	Sscle08g067540	Chr_8:1893410-1894904	B	R	NOTEST	0.265978	0	-inf	0	1	1	no
XLOC_010451	XLOC_010451	Sscle08g067550	Chr_8:1900324-1900693	B	R	NOTEST	0.183035	0	-inf	0	1	1	no
XLOC_010452	XLOC_010452	Sscle08g067570	Chr_8:1904013-1904706	B	R	NOTEST	0	0	0	0	1	1	no
XLOC_010453	XLOC_010453	Sscle08g067580	Chr_8:1907026-1908315	B	R	OK	1.60298	2.78935	0.799169	0.822652	0.1634	0.277801	no
XLOC_010454	XLOC_010454	Sscle08g067590	Chr_8:1909280-1911073	B	R	OK	27.9661	118.146	2.07882	3.87905	5e-05	0.000276735	yes
XLOC_010455	XLOC_010455	Sscle08g067610	Chr_8:1917731-1919686	B	R	OK	2.60152	0.264392	-3.2986	-3.08083	0.0003	0.00139935	yes
XLOC_010456	XLOC_010456	Sscle08g067620	Chr_8:1922566-1924117	B	R	OK	112.788	91.7205	-0.2983	-0.546853	0.3445	0.484728	no
XLOC_010457	XLOC_010457	Sscle08g067650	Chr_8:1929264-1929507	B	R	NOTEST	0	0	0	0	1	1	no
XLOC_010458	XLOC_010458	Sscle08g067680	Chr_8:1933300-1933495	B	R	NOTEST	0	0	0	0	1	1	no
XLOC_010459	XLOC_010459	Sscle08g067690	Chr_8:1935313-1936968	B	R	NOTEST	0.0337194	0	-inf	0	1	1	no
XLOC_010460	XLOC_010460	-	Chr_8:1944052-1945601	B	R	OK	5.52917	6.85812	0.310751	0.510217	0.3782	0.518587	no
XLOC_010461	XLOC_010461	Sscle08g067730	Chr_8:1949351-1950698	B	R	OK	93.2325	293.383	1.65388	2.91485	5e-05	0.000276735	yes
XLOC_010462	XLOC_010462	Sscle08g067770	Chr_8:1960615-1961863	B	R	OK	28.1858	19.1316	-0.559008	-1.08459	0.0558	0.118696	no
XLOC_010463	XLOC_010463	Sscle08g067780	Chr_8:1962414-1962873	B	R	OK	0.838037	1.38851	0.728452	0.51056	0.46775	0.604465	no
XLOC_010464	XLOC_010464	Sscle08g067800	Chr_8:1966089-1968483	B	R	OK	28.8932	65.1623	1.17331	2.1593	0.00015	0.00075266	yes
XLOC_010465	XLOC_010465	Sscle08g067810	Chr_8:1970834-1972590	B	R	OK	3152.48	515.444	-2.6126	-3.4534	5e-05	0.000276735	yes
XLOC_010466	XLOC_010466	Sscle08g067820	Chr_8:1977419-1978343	B	R	OK	58.1924	107.872	0.890415	1.74503	0.0034	0.0115298	yes
XLOC_010467	XLOC_010467	Sscle08g067840	Chr_8:1986914-1990249	B	R	OK	62.2364	82.7115	0.410329	0.347346	0.524	0.654463	no
XLOC_010468	XLOC_010468	Sscle08g067860	Chr_8:1990313-1992301	B	R	OK	6.86481	6.21551	-0.143347	-0.256065	0.65655	0.764244	no
XLOC_010469	XLOC_010469	Sscle08g067910	Chr_8:2011632-2012990	B	R	OK	508.006	799.501	0.654256	0.56038	0.2213	0.349411	no
XLOC_010470	XLOC_010470	Sscle08g067920	Chr_8:2014874-2017714	B	R	OK	16.6761	4.09424	-2.02611	-3.68086	5e-05	0.000276735	yes
XLOC_010471	XLOC_010471	Sscle08g067950	Chr_8:2022218-2022904	B	R	OK	287.961	585.672	1.02422	1.84451	0.00245	0.00872823	yes
XLOC_010472	XLOC_010472	Sscle08g067990	Chr_8:2027846-2034984	B	R	OK	33.3107	5.75076	-2.53416	-4.7419	5e-05	0.000276735	yes
XLOC_010473	XLOC_010473	Sscle08g068000	Chr_8:2039286-2040466	B	R	NOTEST	0.105914	0.0823002	-0.363927	0	1	1	no
XLOC_010474	XLOC_010474	Sscle08g068010	Chr_8:2049601-2051245	B	R	OK	1.38052	2.10465	0.608374	0.787667	0.17295	0.290153	no
XLOC_010475	XLOC_010475	Sscle08g068040	Chr_8:2074340-2079046	B	R	OK	5.40598	6.08181	0.169943	0.0387924	0.92415	0.952055	no
XLOC_010476	XLOC_010476	Sscle08g068060	Chr_8:2080372-2081009	B	R	OK	142.297	244.525	0.781079	1.45319	0.0139	0.0379086	yes
XLOC_010477	XLOC_010477	Sscle08g068100	Chr_8:2099571-2101719	B	R	OK	19.2296	24.7957	0.366755	0.733535	0.19945	0.323244	no
XLOC_010478	XLOC_010478	Sscle08g068120	Chr_8:2105263-2105560	B	R	NOTEST	0	0	0	0	1	1	no
XLOC_010479	XLOC_010479	Sscle08g068130	Chr_8:2108328-2109801	B	R	OK	6.36083	9.26029	0.541844	0.895063	0.1162	0.213207	no
XLOC_010480	XLOC_010480	Sscle08g068150	Chr_8:2109976-2114129	B	R	OK	5.35407	5.69008	0.087815	0.0169353	0.9448	0.965256	no
XLOC_010481	XLOC_010481	Sscle08g068160	Chr_8:2117059-2118868	B	R	OK	15.3273	22.7537	0.570001	1.08554	0.0561	0.119198	no
XLOC_010482	XLOC_010482	Sscle08g068180	Chr_8:2122540-2126472	B	R	OK	23.3249	33.2775	0.512679	0.668921	0.24905	0.381184	no
XLOC_010483	XLOC_010483	Sscle08g068250	Chr_8:2153387-2154427	B	R	OK	28.8511	52.7773	0.871291	1.57416	0.00715	0.0216965	yes
XLOC_010484	XLOC_010484	Sscle08g068270	Chr_8:2158317-2159463	B	R	OK	63.4652	32.5939	-0.961365	-1.90822	0.001	0.00402189	yes
XLOC_010485	XLOC_010485	Sscle08g068290	Chr_8:2171716-2173792	B	R	OK	28.0795	15.7	-0.838747	-1.5097	0.0106	0.0302396	yes
XLOC_010486	XLOC_010486	Sscle08g068300	Chr_8:2175754-2177071	B	R	OK	135.434	68.0542	-0.992836	-1.69291	0.0048	0.0154716	yes
XLOC_010487	XLOC_010487	Sscle08g068310	Chr_8:2178396-2180195	B	R	OK	21.4442	8.47644	-1.33906	-2.31188	5e-05	0.000276735	yes
XLOC_010488	XLOC_010488	-	Chr_8:2182964-2184152	B	R	OK	58.9433	15.6689	-1.91142	-3.45344	5e-05	0.000276735	yes
XLOC_010489	XLOC_010489	Sscle08g068340	Chr_8:2191767-2192972	B	R	OK	48.9472	108.854	1.1531	1.81945	0.0032	0.0109445	yes
XLOC_010490	XLOC_010490	Sscle08g068350	Chr_8:2195048-2195879	B	R	OK	0.664374	1.43609	1.11208	1.06483	0.0685	0.139974	no
XLOC_010491	XLOC_010491	Sscle08g068370	Chr_8:2200343-2202787	B	R	NOTEST	0.417767	0.390282	-0.0981808	0	1	1	no
XLOC_010492	XLOC_010492	Sscle08g068380	Chr_8:2203472-2208394	B	R	OK	35.3663	34.1888	-0.0488492	-0.0972963	0.86355	0.913434	no
XLOC_010493	XLOC_010493	Sscle08g068400	Chr_8:2212490-2215826	B	R	OK	54.5537	27.1679	-1.00578	-1.93105	0.00075	0.00313343	yes
XLOC_010494	XLOC_010494	Sscle08g068410	Chr_8:2224515-2227695	B	R	OK	9.5881	3.41986	-1.48731	-2.63915	5e-05	0.000276735	yes
XLOC_010495	XLOC_010495	Sscle08g068430	Chr_8:2237812-2241809	B	R	OK	58.2317	45.6045	-0.352629	-0.511164	0.36585	0.506163	no
XLOC_010496	XLOC_010496	Sscle08g068450	Chr_8:2256828-2258241	B	R	OK	17.8747	33.1955	0.893071	1.75141	0.00305	0.010508	yes
XLOC_010497	XLOC_010497	Sscle08g068470	Chr_8:2259866-2261027	B	R	OK	19.1957	20.2703	0.0785839	0.149617	0.7954	0.867475	no
XLOC_010498	XLOC_010498	Sscle08g068490	Chr_8:2261237-2266038	B	R	OK	11.2073	4.20057	-1.41579	-1.153	0.0435	0.0969142	no
XLOC_010499	XLOC_010499	Sscle08g068510	Chr_8:2269522-2270751	B	R	OK	2.05942	2.03429	-0.0177159	-0.0213779	0.9752	0.984109	no
XLOC_010500	XLOC_010500	Sscle08g068540	Chr_8:2281046-2281978	B	R	NOTEST	0.955924	0.280758	-1.76757	0	1	1	no
XLOC_010501	XLOC_010501	Sscle08g068550	Chr_8:2282512-2286767	B	R	OK	13.415	5.8008	-1.20952	-2.30859	5e-05	0.000276735	yes
XLOC_010502	XLOC_010502	Sscle08g068580	Chr_8:2289946-2291538	B	R	OK	96.3488	176.602	0.874164	1.71913	0.0025	0.00888343	yes
XLOC_010503	XLOC_010503	-	Chr_8:345062-345690	B	R	OK	7.16279	4.25024	-0.752978	-1.02638	0.08085	0.159978	no
XLOC_010504	XLOC_010504	-	Chr_8:534684-535774	B	R	OK	6.08344	10.4742	0.783879	1.27303	0.03115	0.0738556	no
XLOC_010505	XLOC_010505	-	Chr_8:576172-576825	B	R	OK	3.83133	7.45334	0.960041	1.28811	0.0302	0.0719901	no
XLOC_010506	XLOC_010506	-	Chr_8:1579913-1580413	B	R	OK	4.19645	6.0386	0.525047	0.600467	0.30125	0.43878	no
XLOC_010507	XLOC_010507	-	Chr_8:1583414-1584963	B	R	OK	7.09374	10.216	0.526211	0.932171	0.11205	0.207271	no
XLOC_010508	XLOC_010508	Sscle09g068610	Chr_9:6482-7261	B	R	OK	197.012	451.236	1.1956	2.14135	0.0005	0.00219831	yes
XLOC_010509	XLOC_010509	Sscle09g068670	Chr_9:23152-27711	B	R	OK	345.27	109.306	-1.65936	-2.54712	5e-05	0.000276735	yes
XLOC_010510	XLOC_010510	Sscle09g068680	Chr_9:27849-31271	B	R	OK	20.2604	19.1036	-0.0848143	-0.128732	0.8243	0.887517	no
XLOC_010511	XLOC_010511	Sscle09g068700	Chr_9:34152-37807	B	R	OK	0.194877	2.04035	3.38818	2.94973	0.0005	0.00219831	yes
XLOC_010512	XLOC_010512	Sscle09g068710	Chr_9:39310-40788	B	R	OK	105.87	336.447	1.66809	3.21512	5e-05	0.000276735	yes
XLOC_010513	XLOC_010513	Sscle09g068730	Chr_9:48654-51541	B	R	OK	15.7803	18.51	0.230175	0.441948	0.4432	0.581631	no
XLOC_010514	XLOC_010514	Sscle09g068750	Chr_9:53859-54834	B	R	OK	20.1027	33.7896	0.749186	1.34681	0.01775	0.0464618	yes
XLOC_010515	XLOC_010515	Sscle09g068760	Chr_9:55438-58343	B	R	OK	48.8724	25.8356	-0.919657	-1.83963	0.0021	0.00764999	yes
XLOC_010516	XLOC_010516	Sscle09g068770	Chr_9:58955-61623	B	R	NOTEST	0	0	0	0	1	1	no
XLOC_010517	XLOC_010517	-	Chr_9:64477-66061	B	R	OK	8.99335	17.8362	0.98788	1.8313	0.0016	0.0060475	yes
XLOC_010518	XLOC_010518	Sscle09g068780	Chr_9:78940-84632	B	R	OK	48.8363	14.4822	-1.75368	-3.35465	5e-05	0.000276735	yes
XLOC_010519	XLOC_010519	Sscle09g068810	Chr_9:90962-92240	B	R	OK	18.803	14.2078	-0.404279	-0.734731	0.2016	0.325824	no
XLOC_010520	XLOC_010520	Sscle09g068830	Chr_9:97486-100405	B	R	OK	21.2425	19.3614	-0.133769	-0.27171	0.6376	0.749106	no
XLOC_010521	XLOC_010521	Sscle09g068870	Chr_9:122512-124234	B	R	OK	2.1525	4.04799	0.911191	1.35632	0.0205	0.0523447	no
XLOC_010522	XLOC_010522	Sscle09g068910	Chr_9:155293-155515	B	R	OK	5.42855	6.62701	0.287791	0.408464	0.74305	0.829959	no
XLOC_010523	XLOC_010523	Sscle09g068930,Sscle09g068940	Chr_9:158276-160176	B	R	OK	13.742	35.8459	1.38322	2.58044	5e-05	0.000276735	yes
XLOC_010524	XLOC_010524	Sscle09g068950	Chr_9:160441-160693	B	R	NOTEST	0.508594	0	-inf	0	1	1	no
XLOC_010525	XLOC_010525	Sscle09g068960	Chr_9:162767-162938	B	R	NOTEST	0	0	0	0	1	1	no
XLOC_010526	XLOC_010526	Sscle09g068970	Chr_9:164243-165410	B	R	OK	5.77516	5.9875	0.0520945	0.0762631	0.89995	0.936639	no
XLOC_010527	XLOC_010527	Sscle09g068990	Chr_9:167804-169900	B	R	OK	98.3477	69.0196	-0.510884	-0.835325	0.16675	0.282109	no
XLOC_010528	XLOC_010528	Sscle09g069000	Chr_9:170724-172315	B	R	OK	28.2343	11.2902	-1.32238	-2.34966	5e-05	0.000276735	yes
XLOC_010529	XLOC_010529	Sscle09g069010	Chr_9:172682-174254	B	R	OK	10.8043	2.84953	-1.92281	-3.10105	5e-05	0.000276735	yes
XLOC_010530	XLOC_010530	Sscle09g069020	Chr_9:176316-178165	B	R	OK	4.5808	1.13729	-2.01	-2.62181	5e-05	0.000276735	yes
XLOC_010531	XLOC_010531	Sscle09g069060	Chr_9:193562-195604	B	R	OK	22.0143	30.0363	0.448268	0.888373	0.13135	0.234506	no
XLOC_010532	XLOC_010532	Sscle09g069080	Chr_9:203710-205448	B	R	NOTEST	0.425645	0.201758	-1.07702	0	1	1	no
XLOC_010533	XLOC_010533	Sscle09g069110	Chr_9:214050-214907	B	R	NOTEST	0	0	0	0	1	1	no
XLOC_010534	XLOC_010534	Sscle09g069140	Chr_9:219994-224497	B	R	OK	51.4226	34.3916	-0.580346	-1.10729	0.0553	0.117808	no
XLOC_010535	XLOC_010535	Sscle09g069160	Chr_9:224960-227333	B	R	NOTEST	0.0182253	0.030091	0.72339	0	1	1	no
XLOC_010536	XLOC_010536	Sscle09g069170	Chr_9:228336-229224	B	R	NOTEST	0	0.093178	inf	0	1	1	no
XLOC_010537	XLOC_010537	Sscle09g069200	Chr_9:234717-235956	B	R	OK	89.2508	25.2606	-1.82097	-3.20199	5e-05	0.000276735	yes
XLOC_010538	XLOC_010538	Sscle09g069210	Chr_9:243175-243403	B	R	OK	1.45045	3.83362	1.40221	1.20015	0.3432	0.483377	no
XLOC_010539	XLOC_010539	Sscle09g069220	Chr_9:244747-246520	B	R	OK	13.5683	19.4834	0.522007	1.02108	0.0759	0.151992	no
XLOC_010540	XLOC_010540	Sscle09g069230	Chr_9:249064-250675	B	R	NOTEST	0.87596	0.723819	-0.275237	0	1	1	no
XLOC_010541	XLOC_010541	Sscle09g069250	Chr_9:255720-258687	B	R	OK	6.16562	3.32655	-0.890218	-1.51612	0.0094	0.0273442	yes
XLOC_010542	XLOC_010542	Sscle09g069270	Chr_9:265804-267143	B	R	OK	1.85327	1.51484	-0.290911	-0.34098	0.5296	0.659335	no
XLOC_010543	XLOC_010543	Sscle09g069300	Chr_9:271334-272433	B	R	OK	13.3344	15.5058	0.217652	0.379898	0.5074	0.640127	no
XLOC_010544	XLOC_010544	Sscle09g069310	Chr_9:273952-274342	B	R	NOTEST	0	0	0	0	1	1	no
XLOC_010545	XLOC_010545	Sscle09g069320	Chr_9:274719-275176	B	R	NOTEST	0	0	0	0	1	1	no
XLOC_010546	XLOC_010546	Sscle09g069330	Chr_9:275352-276091	B	R	NOTEST	0.0873472	0.372379	2.09194	0	1	1	no
XLOC_010547	XLOC_010547	Sscle09g069340	Chr_9:276402-277076	B	R	OK	0.711164	2.30344	1.69554	1.45678	0.0259	0.0635098	no
XLOC_010548	XLOC_010548	Sscle09g069350	Chr_9:277720-277999	B	R	OK	3.21307	2.99052	-0.10356	-0.074124	0.91145	0.944065	no
XLOC_010549	XLOC_010549	Sscle09g069360	Chr_9:278047-278500	B	R	OK	1.25628	2.66885	1.08706	0.820923	0.16055	0.274015	no
XLOC_010550	XLOC_010550	Sscle09g069370	Chr_9:279015-283472	B	R	OK	5.62265	0.715196	-2.97484	-4.61121	5e-05	0.000276735	yes
XLOC_010551	XLOC_010551	Sscle09g069410	Chr_9:299106-303728	B	R	OK	16.5932	3.29589	-2.33185	-4.11638	5e-05	0.000276735	yes
XLOC_010552	XLOC_010552	Sscle09g069430	Chr_9:308142-308367	B	R	NOTEST	0.565802	0	-inf	0	1	1	no
XLOC_010553	XLOC_010553	Sscle09g069440	Chr_9:312889-314016	B	R	OK	0.284602	1.28744	2.17749	1.60553	0.0204	0.0521409	no
XLOC_010554	XLOC_010554	Sscle09g069470	Chr_9:319697-323213	B	R	OK	297.997	267.841	-0.153921	-0.239713	0.6767	0.780032	no
XLOC_010555	XLOC_010555	Sscle09g069500	Chr_9:335670-336378	B	R	OK	316.092	340.715	0.108221	0.212914	0.70715	0.803439	no
XLOC_010556	XLOC_010556	Sscle09g069520	Chr_9:341433-343106	B	R	OK	28.1995	99.5812	1.82021	3.6626	5e-05	0.000276735	yes
XLOC_010557	XLOC_010557	Sscle09g069540	Chr_9:346623-347076	B	R	OK	197.297	118.87	-0.730981	-1.08529	0.05425	0.115972	no
XLOC_010558	XLOC_010558	Sscle09g069570,Sscle09g069580	Chr_9:349629-354075	B	R	OK	69.4298	158.378	1.18975	0.719497	0.32935	0.468821	no
XLOC_010559	XLOC_010559	Sscle09g069630	Chr_9:364674-365488	B	R	OK	12.3049	40.2879	1.71112	2.80488	5e-05	0.000276735	yes
XLOC_010560	XLOC_010560	Sscle09g069660	Chr_9:371182-373558	B	R	OK	19.2428	19.1652	-0.00583418	-0.00539236	0.99175	0.994345	no
XLOC_010561	XLOC_010561	Sscle09g069680	Chr_9:374229-381832	B	R	OK	50.5061	12.7887	-1.98158	-1.64169	0.0193	0.0498166	yes
XLOC_010562	XLOC_010562	Sscle09g069700	Chr_9:374229-381832	B	R	OK	13.8372	22.0789	0.674118	0.560359	0.3071	0.445039	no
XLOC_010563	XLOC_010563	Sscle09g069720	Chr_9:382974-383904	B	R	OK	31.5202	63.203	1.00371	1.86016	0.0013	0.00505193	yes
XLOC_010564	XLOC_010564	Sscle09g069740	Chr_9:389910-390906	B	R	NOTEST	0	0	0	0	1	1	no
XLOC_010565	XLOC_010565	Sscle09g069750	Chr_9:393578-395597	B	R	OK	1.25508	0.234283	-2.42146	-2.34999	0.0015	0.00571745	yes
XLOC_010566	XLOC_010566	Sscle09g069770	Chr_9:397942-398414	B	R	OK	24.6532	75.5933	1.61649	2.48545	0.0001	0.000523187	yes
XLOC_010567	XLOC_010567	Sscle09g069790	Chr_9:400168-401625	B	R	OK	48.0927	31.0789	-0.62988	-1.15489	0.051	0.110409	no
XLOC_010568	XLOC_010568	Sscle09g069800	Chr_9:402695-404003	B	R	OK	39.2462	272.668	2.79652	4.6084	5e-05	0.000276735	yes
XLOC_010569	XLOC_010569	Sscle09g069840	Chr_9:415065-415829	B	R	OK	16.0355	34.9242	1.12296	2.00219	0.00045	0.00200347	yes
XLOC_010570	XLOC_010570	Sscle09g069850	Chr_9:417575-419240	B	R	OK	2.2158	6.32214	1.51258	2.31843	0.0001	0.000523187	yes
XLOC_010571	XLOC_010571	Sscle09g069890	Chr_9:428131-433313	B	R	OK	25.788	3.4173	-2.91577	-5.29523	5e-05	0.000276735	yes
XLOC_010572	XLOC_010572	Sscle09g069900	Chr_9:433963-437093	B	R	OK	46.3951	18.1913	-1.35072	-2.62301	0.0001	0.000523187	yes
XLOC_010573	XLOC_010573	Sscle09g069920	Chr_9:440430-444168	B	R	OK	50.2303	25.8425	-0.958813	-1.79888	0.0021	0.00764999	yes
XLOC_010574	XLOC_010574	Sscle09g069930	Chr_9:450305-450666	B	R	NOTEST	0.376846	0	-inf	0	1	1	no
XLOC_010575	XLOC_010575	Sscle09g069940	Chr_9:456116-456581	B	R	OK	275.402	137.383	-1.00334	-1.57788	0.0104	0.0297662	yes
XLOC_010576	XLOC_010576	Sscle09g069950	Chr_9:466963-468384	B	R	NOTEST	0.040701	0	-inf	0	1	1	no
XLOC_010577	XLOC_010577	Sscle09g069980	Chr_9:475167-478840	B	R	OK	43.3539	10.9639	-1.9834	-3.7804	5e-05	0.000276735	yes
XLOC_010578	XLOC_010578	Sscle09g069990	Chr_9:479346-482118	B	R	OK	30.8085	22.9081	-0.427473	-0.795845	0.1659	0.281021	no
XLOC_010579	XLOC_010579	Sscle09g070010	Chr_9:485729-488116	B	R	OK	226.824	119.942	-0.919233	-1.57151	0.0069	0.021047	yes
XLOC_010580	XLOC_010580	Sscle09g070030	Chr_9:489577-490547	B	R	OK	52.5058	180.573	1.78203	3.36002	5e-05	0.000276735	yes
XLOC_010581	XLOC_010581	Sscle09g070050	Chr_9:491789-496737	B	R	OK	870.479	4522.36	2.3772	2.81256	5e-05	0.000276735	yes
XLOC_010582	XLOC_010582	Sscle09g070070	Chr_9:499484-506419	B	R	OK	168.808	107.234	-0.654618	-1.00256	0.07895	0.156928	no
XLOC_010583	XLOC_010583	Sscle09g070080	Chr_9:507090-508332	B	R	OK	2.04326	2.84971	0.479943	0.676228	0.2498	0.381918	no
XLOC_010584	XLOC_010584	Sscle09g070090	Chr_9:509253-510612	B	R	OK	13.1449	18.9053	0.524282	1.01754	0.0761	0.152335	no
XLOC_010585	XLOC_010585	Sscle09g070130	Chr_9:533646-535243	B	R	OK	2.64946	4.21612	0.670216	1.02051	0.0809	0.16006	no
XLOC_010586	XLOC_010586	Sscle09g070150	Chr_9:540712-542067	B	R	OK	34.1502	30.3441	-0.170477	-0.324565	0.56905	0.693242	no
XLOC_010587	XLOC_010587	Sscle09g070170	Chr_9:544110-544611	B	R	OK	11.2952	9.73618	-0.214281	-0.313061	0.59165	0.71184	no
XLOC_010588	XLOC_010588	Sscle09g070180	Chr_9:545466-546304	B	R	OK	8.6936	7.34856	-0.242492	-0.360244	0.52985	0.659537	no
XLOC_010589	XLOC_010589	Sscle09g070200	Chr_9:553303-555643	B	R	OK	83.8641	89.9249	0.100669	0.18597	0.74325	0.830121	no
XLOC_010590	XLOC_010590	Sscle09g070240	Chr_9:571115-572158	B	R	OK	2.52509	4.10431	0.700805	0.792752	0.19345	0.315976	no
XLOC_010591	XLOC_010591	Sscle09g070280	Chr_9:586280-586652	B	R	OK	45.7417	100.663	1.13795	1.66523	0.00485	0.0156096	yes
XLOC_010592	XLOC_010592	Sscle09g070300	Chr_9:587924-589261	B	R	OK	28.4432	40.2958	0.502547	0.741642	0.2008	0.324862	no
XLOC_010593	XLOC_010593	Sscle09g070320	Chr_9:590050-593482	B	R	OK	37.6464	24.9888	-0.591226	-1.15803	0.04585	0.101187	no
XLOC_010594	XLOC_010594	Sscle09g070330	Chr_9:595113-596985	B	R	NOTEST	0.29106	0.161524	-0.849565	0	1	1	no
XLOC_010595	XLOC_010595	Sscle09g070360	Chr_9:602512-606156	B	R	NOTEST	0.0380157	0.0456764	0.264853	0	1	1	no
XLOC_010596	XLOC_010596	-	Chr_9:608522-611184	B	R	OK	5.35735	5.97637	0.157751	0.283177	0.6157	0.731436	no
XLOC_010597	XLOC_010597	Sscle09g070380	Chr_9:611722-612790	B	R	OK	12.0557	10.5805	-0.188307	-0.33504	0.563	0.688087	no
XLOC_010598	XLOC_010598	Sscle09g070430	Chr_9:628009-630887	B	R	OK	91.5992	2.54756	-5.16815	-7.85879	5e-05	0.000276735	yes
XLOC_010599	XLOC_010599	Sscle09g070450	Chr_9:649548-654285	B	R	OK	71.8108	47.3552	-0.600677	-1.11268	0.05105	0.110499	no
XLOC_010600	XLOC_010600	Sscle09g070470	Chr_9:659160-660611	B	R	NOTEST	0	0	0	0	1	1	no
XLOC_010601	XLOC_010601	Sscle09g070480	Chr_9:660922-661457	B	R	NOTEST	0	0	0	0	1	1	no
XLOC_010602	XLOC_010602	Sscle09g070490	Chr_9:661723-661906	B	R	NOTEST	0	0	0	0	1	1	no
XLOC_010603	XLOC_010603	Sscle09g070530	Chr_9:672420-677390	B	R	OK	31.0132	3.19586	-3.27861	-5.56897	5e-05	0.000276735	yes
XLOC_010604	XLOC_010604	Sscle09g070550	Chr_9:688300-688990	B	R	OK	86.8522	346.54	1.99639	3.90574	5e-05	0.000276735	yes
XLOC_010605	XLOC_010605	Sscle09g070560	Chr_9:690241-690733	B	R	NOTEST	0.166544	0.394716	1.24491	0	1	1	no
XLOC_010606	XLOC_010606	Sscle09g070570	Chr_9:691949-693466	B	R	NOTEST	0.453471	0.272403	-0.735267	0	1	1	no
XLOC_010607	XLOC_010607	Sscle09g070580	Chr_9:695889-697895	B	R	OK	695.25	240.492	-1.53155	-2.02998	0.00125	0.0048826	yes
XLOC_010608	XLOC_010608	Sscle09g070610	Chr_9:705660-709037	B	R	OK	10.096	8.89313	-0.183028	-0.36459	0.52875	0.65863	no
XLOC_010609	XLOC_010609	Sscle09g070630	Chr_9:712217-714391	B	R	NOTEST	0.64999	0.247046	-1.39564	0	1	1	no
XLOC_010610	XLOC_010610	Sscle09g070650	Chr_9:720165-720507	B	R	NOTEST	0	0	0	0	1	1	no
XLOC_010611	XLOC_010611	Sscle09g070670	Chr_9:724901-725624	B	R	NOTEST	0	0	0	0	1	1	no
XLOC_010612	XLOC_010612	Sscle09g070680	Chr_9:727679-730473	B	R	NOTEST	0.65158	1.14164	0.809096	0	1	1	no
XLOC_010613	XLOC_010613	Sscle09g070730	Chr_9:743148-745564	B	R	OK	22.0487	48.3363	1.13241	2.05047	0.0004	0.0018049	yes
XLOC_010614	XLOC_010614	Sscle09g070740	Chr_9:747727-748713	B	R	OK	11.2734	9.86855	-0.192014	-0.314886	0.57825	0.700979	no
XLOC_010615	XLOC_010615	Sscle09g070750	Chr_9:752535-753999	B	R	NOTEST	0.0847315	0	-inf	0	1	1	no
XLOC_010616	XLOC_010616	Sscle09g070780	Chr_9:760003-761178	B	R	NOTEST	0	0.129172	inf	0	1	1	no
XLOC_010617	XLOC_010617	Sscle09g070790	Chr_9:761954-762856	B	R	NOTEST	0	0	0	0	1	1	no
XLOC_010618	XLOC_010618	Sscle09g070810	Chr_9:769011-769728	B	R	NOTEST	0	0	0	0	1	1	no
XLOC_010619	XLOC_010619	Sscle09g070820	Chr_9:773199-773940	B	R	NOTEST	0.203951	0	-inf	0	1	1	no
XLOC_010620	XLOC_010620	Sscle09g070840	Chr_9:776747-779346	B	R	OK	12.6479	22.8636	0.85415	0.418955	0.5485	0.675737	no
XLOC_010621	XLOC_010621	Sscle09g070860	Chr_9:780050-782611	B	R	OK	1.7394	1.52851	-0.18646	-0.256921	0.65655	0.764244	no
XLOC_010622	XLOC_010622	Sscle09g070880	Chr_9:791850-794133	B	R	OK	61.6702	94.7244	0.619163	1.21105	0.03705	0.0851502	no
XLOC_010623	XLOC_010623	Sscle09g070890	Chr_9:796498-798053	B	R	OK	61.2245	93.1357	0.605225	1.17684	0.0457	0.100931	no
XLOC_010624	XLOC_010624	Sscle09g070910	Chr_9:807312-807621	B	R	NOTEST	0.326367	0	-inf	0	1	1	no
XLOC_010625	XLOC_010625	Sscle09g070920	Chr_9:809114-810502	B	R	OK	9.48371	14.1438	0.576649	1.04464	0.0693	0.141305	no
XLOC_010626	XLOC_010626	Sscle09g070930	Chr_9:813304-814153	B	R	NOTEST	0.185813	0.0824822	-1.1717	0	1	1	no
XLOC_010627	XLOC_010627	Sscle09g070950	Chr_9:817179-818056	B	R	OK	37.3319	57.4764	0.62256	1.20575	0.03595	0.0830602	no
XLOC_010628	XLOC_010628	Sscle09g070990	Chr_9:824485-825606	B	R	OK	45.1683	34.3848	-0.393541	-0.776228	0.17365	0.291041	no
XLOC_010629	XLOC_010629	Sscle09g071020	Chr_9:836284-837601	B	R	OK	28.5986	32.2535	0.17351	0.329968	0.55945	0.685263	no
XLOC_010630	XLOC_010630	Sscle09g071040	Chr_9:841384-842573	B	R	OK	23.0057	15.2203	-0.595995	-1.12161	0.055	0.117299	no
XLOC_010631	XLOC_010631	Sscle09g071080	Chr_9:855548-858378	B	R	OK	32.3733	21.6772	-0.578629	-1.15537	0.0471	0.103425	no
XLOC_010632	XLOC_010632	Sscle09g071090	Chr_9:860003-862246	B	R	OK	391.46	558.608	0.51297	0.870672	0.1274	0.229021	no
XLOC_010633	XLOC_010633	Sscle09g071100	Chr_9:863521-865501	B	R	OK	341.793	9.19037	-5.21686	-7.4144	5e-05	0.000276735	yes
XLOC_010634	XLOC_010634	Sscle09g071130	Chr_9:868517-869676	B	R	OK	24.5415	76.1573	1.63376	2.92712	5e-05	0.000276735	yes
XLOC_010635	XLOC_010635	Sscle09g071160	Chr_9:874950-875622	B	R	OK	163.992	315.596	0.944448	1.88331	0.00105	0.00419378	yes
XLOC_010636	XLOC_010636	Sscle09g071180	Chr_9:877971-879598	B	R	OK	24.3825	33.4714	0.457081	0.828499	0.1461	0.254615	no
XLOC_010637	XLOC_010637	Sscle09g071200	Chr_9:881344-883285	B	R	OK	78.0649	24.5438	-1.66931	-3.33467	5e-05	0.000276735	yes
XLOC_010638	XLOC_010638	Sscle09g071220	Chr_9:885888-887723	B	R	OK	20.2154	6.23314	-1.69742	-2.47461	0.00015	0.00075266	yes
XLOC_010639	XLOC_010639	Sscle09g071240	Chr_9:891063-892113	B	R	OK	30.9462	120.231	1.95797	3.77875	5e-05	0.000276735	yes
XLOC_010640	XLOC_010640	Sscle09g071260	Chr_9:897875-903142	B	R	OK	22.9321	19.3353	-0.246134	-0.0953991	0.88475	0.927293	no
XLOC_010641	XLOC_010641	Sscle09g071280	Chr_9:905109-907882	B	R	OK	19.6372	5.09505	-1.94642	-3.48284	5e-05	0.000276735	yes
XLOC_010642	XLOC_010642	Sscle09g071300	Chr_9:911576-915275	B	R	OK	9.53669	1.21971	-2.96695	-4.94647	5e-05	0.000276735	yes
XLOC_010643	XLOC_010643	Sscle09g071310	Chr_9:919398-919856	B	R	OK	2.2571	0	-inf	-nan	0.0001	0.000523187	yes
XLOC_010644	XLOC_010644	Sscle09g071330	Chr_9:922296-923141	B	R	OK	92.744	123.508	0.413283	0.825366	0.15555	0.267206	no
XLOC_010645	XLOC_010645	Sscle09g071340	Chr_9:924610-934310	B	R	OK	12.2681	3.24842	-1.9171	-3.60723	5e-05	0.000276735	yes
XLOC_010646	XLOC_010646	Sscle09g071350	Chr_9:935959-937126	B	R	OK	10.2298	32.0406	1.64712	2.9349	5e-05	0.000276735	yes
XLOC_010647	XLOC_010647	Sscle09g071370	Chr_9:937150-940861	B	R	OK	42.6686	105.171	1.30149	0.620956	0.23765	0.368344	no
XLOC_010648	XLOC_010648	Sscle09g071390	Chr_9:944533-945318	B	R	OK	520.534	342.852	-0.602406	-0.781511	0.1536	0.264537	no
XLOC_010649	XLOC_010649	Sscle09g071410	Chr_9:956068-960481	B	R	OK	6.34622	5.28409	-0.264244	-0.491226	0.39865	0.538788	no
XLOC_010650	XLOC_010650	Sscle09g071430,Sscle09g071440	Chr_9:963517-966240	B	R	OK	15.2511	48.862	1.6798	1.63174	0.0029	0.0100624	yes
XLOC_010651	XLOC_010651	Sscle09g071450	Chr_9:966577-970267	B	R	OK	31.4777	19.1444	-0.717408	-1.30956	0.0272	0.0661068	no
XLOC_010652	XLOC_010652	Sscle09g071460	Chr_9:970448-976881	B	R	OK	26.5241	21.0903	-0.330722	-0.321241	0.60955	0.726579	no
XLOC_010653	XLOC_010653	Sscle09g071490	Chr_9:980569-981436	B	R	OK	521.113	316.859	-0.717754	-1.3363	0.0179	0.0467914	yes
XLOC_010654	XLOC_010654	Sscle09g071520	Chr_9:986396-987498	B	R	OK	128.423	432.994	1.75344	3.21691	5e-05	0.000276735	yes
XLOC_010655	XLOC_010655	Sscle09g071540	Chr_9:995823-996281	B	R	OK	32.0635	105.87	1.72329	3.0215	5e-05	0.000276735	yes
XLOC_010656	XLOC_010656	Sscle09g071560	Chr_9:999239-999818	B	R	OK	509.458	2083.07	2.03168	3.80635	5e-05	0.000276735	yes
XLOC_010657	XLOC_010657	Sscle09g071580	Chr_9:1004178-1006049	B	R	OK	9.82825	2.42316	-2.02005	-3.07654	5e-05	0.000276735	yes
XLOC_010658	XLOC_010658	Sscle09g071590	Chr_9:1010613-1012899	B	R	OK	1517.24	956.942	-0.664946	-1.06937	0.06685	0.137255	no
XLOC_010659	XLOC_010659	Sscle09g071610	Chr_9:1017222-1018945	B	R	OK	20.0203	15.527	-0.366681	-0.714238	0.2172	0.344771	no
XLOC_010660	XLOC_010660	Sscle09g071620	Chr_9:1020197-1021398	B	R	NOTEST	0.525008	0.806571	0.619462	0	1	1	no
XLOC_010661	XLOC_010661	Sscle09g071630	Chr_9:1022186-1023479	B	R	NOTEST	0.476302	0.33285	-0.517003	0	1	1	no
XLOC_010662	XLOC_010662	Sscle09g071650	Chr_9:1026894-1028080	B	R	NOTEST	0.630732	0.321598	-0.971768	0	1	1	no
XLOC_010663	XLOC_010663	Sscle09g071670	Chr_9:1031748-1039107	B	R	NOTEST	1.04949	0.839502	-0.322079	0	1	1	no
XLOC_010664	XLOC_010664	Sscle09g071700	Chr_9:1040157-1041258	B	R	OK	41.5698	75.8419	0.867461	1.74581	0.00295	0.0102137	yes
XLOC_010665	XLOC_010665	Sscle09g071730	Chr_9:1051289-1052342	B	R	OK	62.6367	54.5888	-0.198402	-0.38964	0.48675	0.621815	no
XLOC_010666	XLOC_010666	Sscle09g071750	Chr_9:1052470-1055877	B	R	OK	36.9018	29.6462	-0.315845	-0.192658	0.7149	0.809361	no
XLOC_010667	XLOC_010667	Sscle09g071760	Chr_9:1056123-1060187	B	R	OK	45.4641	31.3743	-0.535145	-0.926189	0.10965	0.203731	no
XLOC_010668	XLOC_010668	Sscle09g071790	Chr_9:1061446-1065685	B	R	OK	47.6599	65.1711	0.451456	0.671502	0.2431	0.374531	no
XLOC_010669	XLOC_010669	Sscle09g071800	Chr_9:1066885-1068442	B	R	OK	110.185	186.831	0.761809	1.40704	0.0163	0.0432892	yes
XLOC_010670	XLOC_010670	Sscle09g071830,Sscle09g071840	Chr_9:1071523-1074426	B	R	OK	84.9631	410.565	2.2727	2.50364	5e-05	0.000276735	yes
XLOC_010671	XLOC_010671	Sscle09g071870	Chr_9:1080330-1082812	B	R	OK	58.3644	60.4691	0.0511096	0.0969424	0.8676	0.91611	no
XLOC_010672	XLOC_010672	Sscle09g071880	Chr_9:1083648-1088170	B	R	OK	10.9178	2.76602	-1.9808	-3.61603	5e-05	0.000276735	yes
XLOC_010673	XLOC_010673	Sscle09g071900	Chr_9:1091021-1096361	B	R	OK	1.0032	12.1903	3.60305	0.549733	0.38035	0.520832	no
XLOC_010674	XLOC_010674	Sscle09g071920	Chr_9:1096798-1100932	B	R	OK	61.7687	21.7819	-1.50375	-2.65237	5e-05	0.000276735	yes
XLOC_010675	XLOC_010675	Sscle09g071940	Chr_9:1111611-1118315	B	R	OK	228.195	281.459	0.30266	0.336518	0.56745	0.691847	no
XLOC_010676	XLOC_010676	Sscle09g071960	Chr_9:1111611-1118315	B	R	OK	187.125	248.652	0.410125	0.381588	0.4689	0.60554	no
XLOC_010677	XLOC_010677	Sscle09g071970	Chr_9:1118525-1122336	B	R	OK	31.0324	19.7183	-0.654239	-0.990154	0.09565	0.18304	no
XLOC_010678	XLOC_010678	Sscle09g071990	Chr_9:1154356-1156624	B	R	NOTEST	0.128809	0.187671	0.54297	0	1	1	no
XLOC_010679	XLOC_010679	Sscle09g072000	Chr_9:1158620-1160485	B	R	OK	9.27807	5.60758	-0.726448	-1.2434	0.0324	0.0762861	no
XLOC_010680	XLOC_010680	Sscle09g072010	Chr_9:1163614-1167992	B	R	OK	35.2366	8.65828	-2.02492	-3.23631	5e-05	0.000276735	yes
XLOC_010681	XLOC_010681	Sscle09g072040	Chr_9:1171268-1177819	B	R	OK	34.8843	26.7653	-0.382213	-0.480893	0.41785	0.557368	no
XLOC_010682	XLOC_010682	Sscle09g072050	Chr_9:1178248-1179945	B	R	OK	1129.68	671.142	-0.751224	-1.20485	0.02985	0.0713204	no
XLOC_010683	XLOC_010683	Sscle09g072110	Chr_9:1206690-1208250	B	R	OK	21.581	28.1485	0.383296	0.745862	0.1884	0.309635	no
XLOC_010684	XLOC_010684	Sscle09g072130	Chr_9:1211700-1213438	B	R	OK	42.5561	118.188	1.47364	2.7858	5e-05	0.000276735	yes
XLOC_010685	XLOC_010685	Sscle09g072150	Chr_9:1218781-1219673	B	R	OK	10.8744	30.3909	1.4827	2.64157	5e-05	0.000276735	yes
XLOC_010686	XLOC_010686	Sscle09g072180	Chr_9:1225542-1226498	B	R	OK	40.3606	65.9499	0.708422	1.40653	0.01295	0.0357398	yes
XLOC_010687	XLOC_010687	Sscle09g072200	Chr_9:1226689-1230761	B	R	OK	18.0267	8.08786	-1.15631	-0.669855	0.32465	0.463822	no
XLOC_010688	XLOC_010688	Sscle09g072210	Chr_9:1234760-1240259	B	R	OK	51.996	11.8343	-2.13542	-3.98	5e-05	0.000276735	yes
XLOC_010689	XLOC_010689	Sscle09g072220	Chr_9:1243957-1244320	B	R	NOTEST	1.19537	1.35468	0.18049	0	1	1	no
XLOC_010690	XLOC_010690	Sscle09g072230	Chr_9:1246920-1248884	B	R	OK	30.3725	41.9113	0.464571	0.940735	0.1026	0.193306	no
XLOC_010691	XLOC_010691	Sscle09g072260	Chr_9:1253322-1254363	B	R	OK	5.8616	5.94975	0.0215351	0.0329245	0.95555	0.972196	no
XLOC_010692	XLOC_010692	Sscle09g072270	Chr_9:1255808-1258748	B	R	OK	38.8285	6.66404	-2.54265	-4.04068	5e-05	0.000276735	yes
XLOC_010693	XLOC_010693	Sscle09g072300	Chr_9:1266655-1268826	B	R	OK	34.2426	72.0083	1.07237	0.908764	0.12575	0.226697	no
XLOC_010694	XLOC_010694	Sscle09g072330	Chr_9:1277805-1278631	B	R	OK	36.3937	71.5711	0.975688	1.90349	0.0008	0.00331422	yes
XLOC_010695	XLOC_010695	Sscle09g072350	Chr_9:1280131-1281778	B	R	OK	24.2589	26.0671	0.103719	0.203973	0.7206	0.813471	no
XLOC_010696	XLOC_010696	Sscle09g072380	Chr_9:1287216-1291656	B	R	OK	95.6002	47.7296	-1.00213	-1.53601	0.01105	0.0313045	yes
XLOC_010697	XLOC_010697	Sscle09g072400	Chr_9:1291893-1295457	B	R	OK	29.2413	26.6849	-0.131987	-0.237007	0.67835	0.781311	no
XLOC_010698	XLOC_010698	Sscle09g072420	Chr_9:1295853-1297096	B	R	OK	12.1115	24.837	1.03611	1.90985	0.0009	0.00367155	yes
XLOC_010699	XLOC_010699	Sscle09g072460	Chr_9:1309174-1310415	B	R	OK	19.6319	4.57508	-2.10133	-3.0048	5e-05	0.000276735	yes
XLOC_010700	XLOC_010700	Sscle09g072510	Chr_9:1326563-1328640	B	R	OK	49.6525	101.194	1.02718	1.63903	0.006	0.018713	yes
XLOC_010701	XLOC_010701	Sscle09g072520	Chr_9:1331566-1331842	B	R	NOTEST	0	0	0	0	1	1	no
XLOC_010702	XLOC_010702	Sscle09g072530	Chr_9:1331854-1332118	B	R	NOTEST	0	0	0	0	1	1	no
XLOC_010703	XLOC_010703	Sscle09g072540	Chr_9:1335254-1335662	B	R	OK	1.7378	0.602932	-1.5272	-0.943024	0.16725	0.282791	no
XLOC_010704	XLOC_010704	Sscle09g072560	Chr_9:1337093-1341153	B	R	OK	20.2501	8.57038	-1.2405	-1.14746	0.07245	0.146486	no
XLOC_010705	XLOC_010705	Sscle09g072590	Chr_9:1348233-1349302	B	R	NOTEST	0.502516	0.579929	0.206707	0	1	1	no
XLOC_010706	XLOC_010706	Sscle09g072600	Chr_9:1349960-1350314	B	R	NOTEST	0	0	0	0	1	1	no
XLOC_010707	XLOC_010707	Sscle09g072610	Chr_9:1350614-1352241	B	R	NOTEST	0.529327	0.53045	0.0030576	0	1	1	no
XLOC_010708	XLOC_010708	Sscle09g072620	Chr_9:1353293-1356890	B	R	OK	47.3484	49.6057	0.067191	0.127647	0.8248	0.887924	no
XLOC_010709	XLOC_010709	Sscle09g072630	Chr_9:1357206-1357687	B	R	NOTEST	0.569264	0	-inf	0	1	1	no
XLOC_010710	XLOC_010710	Sscle09g072650	Chr_9:1367102-1368325	B	R	OK	81.1828	65.5275	-0.309074	-0.604174	0.2938	0.430736	no
XLOC_010711	XLOC_010711	Sscle09g072660	Chr_9:1368919-1370103	B	R	OK	19.1197	4.60138	-2.05492	-3.48254	5e-05	0.000276735	yes
XLOC_010712	XLOC_010712	Sscle09g072680	Chr_9:1372653-1375571	B	R	OK	24.0967	46.0749	0.935144	1.1402	0.05395	0.115455	no
XLOC_010713	XLOC_010713	Sscle09g072690	Chr_9:1375667-1380532	B	R	NOTEST	0.970993	0.266518	-1.86523	0	1	1	no
XLOC_010714	XLOC_010714	Sscle09g072700	Chr_9:1381775-1382752	B	R	OK	2.84473	1.00986	-1.49413	-1.65032	0.0159	0.0424025	yes
XLOC_010715	XLOC_010715	Sscle09g072710	Chr_9:1383099-1383282	B	R	NOTEST	0	0	0	0	1	1	no
XLOC_010716	XLOC_010716	Sscle09g072730,Sscle09g072740	Chr_9:1388865-1392285	B	R	OK	21.4963	39.738	0.886429	1.5941	0.00665	0.0204073	yes
XLOC_010717	XLOC_010717	Sscle09g072760	Chr_9:1408202-1410404	B	R	OK	24.6389	12.3636	-0.994838	-1.93991	0.0015	0.00571745	yes
XLOC_010718	XLOC_010718	Sscle09g072780	Chr_9:1427610-1429332	B	R	OK	36.4876	27.6187	-0.401761	-0.80676	0.15975	0.272912	no
XLOC_010719	XLOC_010719	Sscle09g072800	Chr_9:1433825-1437724	B	R	OK	41.3132	66.2331	0.680949	1.1866	0.0417	0.093654	no
XLOC_010720	XLOC_010720	Sscle09g072820	Chr_9:1437885-1446782	B	R	OK	8.8994	2.77235	-1.6826	-3.12432	5e-05	0.000276735	yes
XLOC_010721	XLOC_010721	Sscle09g072860	Chr_9:1457069-1459989	B	R	OK	35.4784	38.7528	0.127362	0.237719	0.6812	0.783566	no
XLOC_010722	XLOC_010722	Sscle09g072880	Chr_9:1464374-1466035	B	R	OK	15.1501	9.91877	-0.61109	-1.11867	0.0509	0.110232	no
XLOC_010723	XLOC_010723	Sscle09g072930,Sscle09g072940	Chr_9:1485955-1491557	B	R	OK	260.244	221.186	-0.234608	-0.336371	0.5382	0.666923	no
XLOC_010724	XLOC_010724	Sscle09g072950	Chr_9:1492348-1493758	B	R	OK	398.769	643.489	0.690363	0.953987	0.1052	0.197171	no
XLOC_010725	XLOC_010725	Sscle09g072960	Chr_9:1494062-1495435	B	R	OK	69.0639	20.9453	-1.7213	-3.22771	5e-05	0.000276735	yes
XLOC_010726	XLOC_010726	Sscle09g072970	Chr_9:1502795-1507045	B	R	OK	10.9911	2.28372	-2.26688	-4.03033	5e-05	0.000276735	yes
XLOC_010727	XLOC_010727	Sscle09g072980	Chr_9:1509680-1510022	B	R	OK	2.15368	3.63136	0.753703	0.706513	0.30825	0.446251	no
XLOC_010728	XLOC_010728	Sscle09g073010	Chr_9:1526008-1528233	B	R	OK	21.0973	70.9209	1.74915	2.64319	0.0001	0.000523187	yes
XLOC_010729	XLOC_010729	Sscle09g073060	Chr_9:1535300-1536395	B	R	NOTEST	0.0477873	0.656501	3.7801	0	1	1	no
XLOC_010730	XLOC_010730	Sscle09g073070	Chr_9:1538798-1540505	B	R	OK	5.82024	3.00951	-0.951552	-1.50544	0.0115	0.0323755	yes
XLOC_010731	XLOC_010731	Sscle09g073090	Chr_9:1544396-1546166	B	R	NOTEST	0.127465	0	-inf	0	1	1	no
XLOC_010732	XLOC_010732	Sscle09g073120	Chr_9:1552525-1556017	B	R	OK	844.264	493.426	-0.77486	-1.19713	0.0419	0.0940016	no
XLOC_010733	XLOC_010733	Sscle09g073140	Chr_9:1560182-1561135	B	R	OK	26.6177	14.9235	-0.834803	-1.55749	0.0085	0.0251276	yes
XLOC_010734	XLOC_010734	Sscle09g073150	Chr_9:1561608-1563552	B	R	OK	29.5397	19.5037	-0.598907	-1.16255	0.04255	0.0951729	no
XLOC_010735	XLOC_010735	Sscle09g073160	Chr_9:1564490-1566011	B	R	NOTEST	1.01134	0.742369	-0.446063	0	1	1	no
XLOC_010736	XLOC_010736	Sscle09g073170	Chr_9:1567012-1568041	B	R	OK	6.58372	4.21687	-0.642732	-0.991757	0.08425	0.16537	no
XLOC_010737	XLOC_010737	Sscle09g073190	Chr_9:1571116-1577107	B	R	OK	108.654	337.047	1.63321	0.992292	0.1284	0.230418	no
XLOC_010738	XLOC_010738	Sscle09g073220	Chr_9:1585465-1588171	B	R	OK	38.6505	39.8437	0.0438665	0.0853639	0.8841	0.926924	no
XLOC_010739	XLOC_010739	Sscle09g073240	Chr_9:1593758-1595311	B	R	OK	72.7797	73.6476	0.0171033	0.0322905	0.95365	0.971038	no
XLOC_010740	XLOC_010740	Sscle09g073250	Chr_9:1602774-1606844	B	R	NOTEST	0.509025	0.115655	-2.13791	0	1	1	no
XLOC_010741	XLOC_010741	Sscle09g073260	Chr_9:1619123-1623384	B	R	OK	10.3184	4.76037	-1.11608	-2.10403	0.00035	0.00160435	yes
XLOC_010742	XLOC_010742	Sscle09g073270	Chr_9:1634401-1635520	B	R	OK	266.047	79.9182	-1.73508	-3.42671	5e-05	0.000276735	yes
XLOC_010743	XLOC_010743	Sscle09g073290	Chr_9:1639752-1641231	B	R	OK	13.9158	25.1644	0.854654	1.55391	0.006	0.018713	yes
XLOC_010744	XLOC_010744	Sscle09g073320	Chr_9:1653121-1654097	B	R	OK	46.8484	114.152	1.28488	2.37625	5e-05	0.000276735	yes
XLOC_010745	XLOC_010745	Sscle09g073340	Chr_9:1656009-1657551	B	R	OK	28.0142	12.2975	-1.1878	-2.22186	5e-05	0.000276735	yes
XLOC_010746	XLOC_010746	Sscle09g073350	Chr_9:1658229-1659424	B	R	OK	73.866	111.444	0.593331	1.19833	0.0372	0.0854254	no
XLOC_010747	XLOC_010747	Sscle09g073370	Chr_9:1663381-1664646	B	R	OK	34.0517	29.5918	-0.202531	-0.401599	0.4789	0.614649	no
XLOC_010748	XLOC_010748	Sscle09g073400	Chr_9:1668357-1676660	B	R	OK	16.5891	15.5078	-0.0972415	-0.0473164	0.94035	0.9624	no
XLOC_010749	XLOC_010749	Sscle09g073420	Chr_9:1677086-1679428	B	R	OK	192.756	141.871	-0.442196	-0.829888	0.1536	0.264537	no
XLOC_010750	XLOC_010750	Sscle09g073430	Chr_9:1680133-1681093	B	R	OK	1.26049	2.4493	0.958385	1.17305	0.047	0.103246	no
XLOC_010751	XLOC_010751	Sscle09g073470	Chr_9:1691525-1693146	B	R	NOTEST	0.0843304	0	-inf	0	1	1	no
XLOC_010752	XLOC_010752	Sscle09g073500	Chr_9:1701410-1704215	B	R	OK	48.5224	128.821	1.40864	2.69823	5e-05	0.000276735	yes
XLOC_010753	XLOC_010753	Sscle09g073510	Chr_9:1704846-1705773	B	R	OK	0.811309	1.72192	1.0857	1.12958	0.06875	0.140404	no
XLOC_010754	XLOC_010754	Sscle09g073530	Chr_9:1706995-1707367	B	R	NOTEST	0	0	0	0	1	1	no
XLOC_010755	XLOC_010755	-	Chr_9:1717252-1718229	B	R	OK	16.444	11.9994	-0.454599	-0.786258	0.1752	0.293025	no
XLOC_010756	XLOC_010756	Sscle09g073570	Chr_9:1719755-1721138	B	R	NOTEST	0.230454	0.0533071	-2.11208	0	1	1	no
XLOC_010757	XLOC_010757	Sscle09g073590	Chr_9:1724749-1725490	B	R	OK	44.3386	69.3671	0.645686	1.21585	0.0318	0.0751179	no
XLOC_010758	XLOC_010758	Sscle09g073610	Chr_9:1726882-1728633	B	R	OK	38.5137	36.6717	-0.0707058	-0.143212	0.80605	0.875074	no
XLOC_010759	XLOC_010759	Sscle09g073660	Chr_9:1743305-1743858	B	R	NOTEST	0	0	0	0	1	1	no
XLOC_010760	XLOC_010760	Sscle09g073670	Chr_9:1743877-1746269	B	R	NOTEST	0.410103	0.084055	-2.28658	0	1	1	no
XLOC_010761	XLOC_010761	Sscle09g073680	Chr_9:1748625-1749566	B	R	OK	129.663	98.1288	-0.40202	-0.729907	0.1888	0.310154	no
XLOC_010762	XLOC_010762	Sscle09g073700	Chr_9:1755934-1757613	B	R	NOTEST	0.421049	0.186731	-1.17303	0	1	1	no
XLOC_010763	XLOC_010763	Sscle09g073720	Chr_9:1765541-1771331	B	R	OK	46.6608	11.1552	-2.06449	-3.89633	5e-05	0.000276735	yes
XLOC_010764	XLOC_010764	Sscle09g073730	Chr_9:1771647-1772876	B	R	OK	3.31602	3.40786	0.0394131	0.0569568	0.91905	0.948785	no
XLOC_010765	XLOC_010765	Sscle09g073740	Chr_9:1773647-1773929	B	R	NOTEST	0.379328	0.601954	0.666205	0	1	1	no
XLOC_010766	XLOC_010766	Sscle09g073750	Chr_9:1774205-1776418	B	R	NOTEST	0.644778	0.260234	-1.30899	0	1	1	no
XLOC_010767	XLOC_010767	Sscle09g073770,Sscle09g073780	Chr_9:1780764-1786369	B	R	OK	70.4771	80.6831	0.195113	0.222861	0.7107	0.80615	no
XLOC_010768	XLOC_010768	Sscle09g073850	Chr_9:1796761-1798294	B	R	NOTEST	0	0	0	0	1	1	no
XLOC_010769	XLOC_010769	Sscle09g073860	Chr_9:1798326-1802586	B	R	NOTEST	0	0	0	0	1	1	no
XLOC_010770	XLOC_010770	Sscle09g073870	Chr_9:1806186-1809894	B	R	OK	5.00168	1.25663	-1.99286	-3.07711	5e-05	0.000276735	yes
XLOC_010771	XLOC_010771	Sscle09g073900	Chr_9:1817655-1818259	B	R	OK	33.1827	6.06328	-2.45226	-3.41271	5e-05	0.000276735	yes
XLOC_010772	XLOC_010772	Sscle09g073920	Chr_9:1824209-1832814	B	R	OK	10.5997	6.38918	-0.730325	-1.42206	0.01355	0.0371052	yes
XLOC_010773	XLOC_010773	Sscle09g073930,Sscle09g073940	Chr_9:1835104-1839251	B	R	OK	547.748	392.289	-0.481597	-0.604659	0.2949	0.431907	no
XLOC_010774	XLOC_010774	Sscle09g073950,Sscle09g073960	Chr_9:1839497-1841277	B	R	OK	98.1821	186.268	0.92385	1.35117	0.01755	0.0460362	yes
XLOC_010775	XLOC_010775	Sscle09g073990	Chr_9:1845268-1845577	B	R	NOTEST	0.210675	0	-inf	0	1	1	no
XLOC_010776	XLOC_010776	Sscle09g074000	Chr_9:1845814-1846831	B	R	NOTEST	0.454824	0	-inf	0	1	1	no
XLOC_010777	XLOC_010777	Sscle09g074010	Chr_9:1846886-1848230	B	R	NOTEST	0.894469	0	-inf	0	1	1	no
XLOC_010778	XLOC_010778	Sscle09g074020	Chr_9:1848530-1850210	B	R	OK	2.82289	0.552739	-2.3525	-2.73609	0.0004	0.0018049	yes
XLOC_010779	XLOC_010779	Sscle09g074030	Chr_9:1852921-1853790	B	R	NOTEST	0	0	0	0	1	1	no
XLOC_010780	XLOC_010780	Sscle09g074050	Chr_9:1860802-1862690	B	R	OK	76.9986	104.818	0.444976	0.712178	0.18475	0.305125	no
XLOC_010781	XLOC_010781	Sscle09g074070	Chr_9:1864523-1865382	B	R	OK	35.1278	49.5418	0.496035	0.972581	0.09475	0.181656	no
XLOC_010782	XLOC_010782	Sscle09g074090	Chr_9:1866741-1870038	B	R	OK	21.2802	15.8079	-0.428868	-0.843071	0.1426	0.249995	no
XLOC_010783	XLOC_010783	Sscle09g074100	Chr_9:1870739-1875986	B	R	OK	15.8538	4.76418	-1.73453	-3.19617	5e-05	0.000276735	yes
XLOC_010784	XLOC_010784	Sscle09g074120	Chr_9:1885171-1886350	B	R	NOTEST	0.127213	0.168853	0.408521	0	1	1	no
XLOC_010785	XLOC_010785	Sscle09g074160	Chr_9:1894701-1897875	B	R	OK	68.4113	68.0173	-0.00833351	-0.00598594	0.99075	0.993729	no
XLOC_010786	XLOC_010786	Sscle09g074190	Chr_9:1904635-1905217	B	R	OK	100.782	163.4	0.697168	1.32312	0.02015	0.0516274	no
XLOC_010787	XLOC_010787	Sscle09g074210	Chr_9:1910584-1912522	B	R	OK	55.3592	35.3225	-0.648234	-1.30992	0.02245	0.0564737	no
XLOC_010788	XLOC_010788	Sscle09g074230	Chr_9:1919721-1919898	B	R	NOTEST	0	0	0	0	1	1	no
XLOC_010789	XLOC_010789	Sscle09g074240	Chr_9:1922772-1937790	B	R	OK	2.66086	0.757972	-1.81167	-3.31657	5e-05	0.000276735	yes
XLOC_010790	XLOC_010790	Sscle09g074270	Chr_9:1944403-1949247	B	R	OK	27.1191	6.00762	-2.17444	-4.17244	5e-05	0.000276735	yes
XLOC_010791	XLOC_010791	Sscle09g074280	Chr_9:1949677-1952880	B	R	OK	5.72261	1.63606	-1.80645	-3.02662	5e-05	0.000276735	yes
XLOC_010792	XLOC_010792	Sscle09g074330	Chr_9:1963553-1966395	B	R	OK	101.262	92.4984	-0.130592	-0.227822	0.6896	0.790122	no
XLOC_010793	XLOC_010793	Sscle09g074340	Chr_9:1966754-1969001	B	R	OK	4.10854	0.3719	-3.46564	-4.13728	5e-05	0.000276735	yes
XLOC_010794	XLOC_010794	Sscle09g074380	Chr_9:1980070-1980777	B	R	OK	1.69558	2.95293	0.800368	0.808039	0.1808	0.300112	no
XLOC_010795	XLOC_010795	Sscle09g074400	Chr_9:1983903-1989708	B	R	OK	91.3443	165.888	0.860826	0.703078	0.2281	0.357278	no
XLOC_010796	XLOC_010796	Sscle09g074420	Chr_9:1991234-1992712	B	R	OK	56.3272	49.5718	-0.184312	-0.343868	0.55715	0.683242	no
XLOC_010797	XLOC_010797	Sscle09g074460	Chr_9:2023228-2024402	B	R	OK	4.80784	2.12385	-1.17871	-1.56728	0.0092	0.0268562	yes
XLOC_010798	XLOC_010798	Sscle09g074480	Chr_9:2026795-2028411	B	R	OK	46.9305	47.5151	0.017861	0.0358575	0.95005	0.968742	no
XLOC_010799	XLOC_010799	Sscle09g074490	Chr_9:2031191-2032723	B	R	OK	11.7344	10.9897	-0.0946006	-0.150454	0.79395	0.866453	no
XLOC_010800	XLOC_010800	Sscle09g074510	Chr_9:2035904-2039306	B	R	OK	74.5679	182.366	1.29021	2.34769	5e-05	0.000276735	yes
XLOC_010801	XLOC_010801	Sscle09g074550,Sscle09g074560,Sscle09g074570	Chr_9:2050216-2058535	B	R	OK	759.541	401.754	-0.918814	-1.13078	0.05365	0.114942	no
XLOC_010802	XLOC_010802	Sscle09g074590	Chr_9:2059001-2062146	B	R	OK	90.4686	367.836	2.02357	2.4527	0.00025	0.0011901	yes
XLOC_010803	XLOC_010803	Sscle09g074610	Chr_9:2063715-2066065	B	R	OK	68.0935	40.6753	-0.743364	-1.31064	0.0279	0.0674852	no
XLOC_010804	XLOC_010804	Sscle09g074660	Chr_9:2081730-2083151	B	R	OK	16.4181	8.1071	-1.01803	-1.55445	0.00695	0.0211741	yes
XLOC_010805	XLOC_010805	Sscle09g074690,Sscle09g074700	Chr_9:2086311-2090121	B	R	OK	26.6574	57.849	1.11776	1.79361	0.00835	0.0247481	yes
XLOC_010806	XLOC_010806	Sscle09g074730	Chr_9:2096781-2102238	B	R	OK	17.6575	578.367	5.03363	3.65367	5e-05	0.000276735	yes
XLOC_010807	XLOC_010807	Sscle09g074780	Chr_9:2112070-2114438	B	R	OK	28.4544	27.3127	-0.0590818	-0.087004	0.882	0.925521	no
XLOC_010808	XLOC_010808	Sscle09g074790	Chr_9:2115824-2117008	B	R	OK	44.0141	12.9204	-1.76832	-2.81239	5e-05	0.000276735	yes
XLOC_010809	XLOC_010809	Sscle09g068600	Chr_9:3466-5770	B	R	OK	68.1673	102.809	0.592821	1.07454	0.062	0.129194	no
XLOC_010810	XLOC_010810	Sscle09g068620,Sscle09g068630	Chr_9:7279-9866	B	R	OK	31.7872	36.9946	0.218865	0.382059	0.49525	0.62933	no
XLOC_010811	XLOC_010811	Sscle09g068640,Sscle09g068650	Chr_9:10256-13566	B	R	OK	74.4647	186.995	1.32837	2.38336	5e-05	0.000276735	yes
XLOC_010812	XLOC_010812	Sscle09g068660	Chr_9:14006-16173	B	R	OK	1.85919	2.94733	0.664733	0.983087	0.0883	0.171737	no
XLOC_010813	XLOC_010813	Sscle09g068690	Chr_9:27849-31271	B	R	OK	6.59598	7.43583	0.172906	0.185217	0.74595	0.832006	no
XLOC_010814	XLOC_010814	Sscle09g068700	Chr_9:34152-37807	B	R	OK	0.574404	12.6687	4.46306	2.15374	0.12365	0.223725	no
XLOC_010815	XLOC_010815	Sscle09g068720	Chr_9:43429-46149	B	R	NOTEST	0.575446	0.764253	0.40937	0	1	1	no
XLOC_010816	XLOC_010816	Sscle09g068740	Chr_9:51716-53582	B	R	OK	34.1674	43.5545	0.350201	0.696021	0.22545	0.354235	no
XLOC_010817	XLOC_010817	Sscle09g068770	Chr_9:58955-61623	B	R	OK	391.132	1331.06	1.76685	1.77977	0.00325	0.0110937	yes
XLOC_010818	XLOC_010818	Sscle09g068790	Chr_9:85784-87590	B	R	NOTEST	0.316539	0.477823	0.594092	0	1	1	no
XLOC_010819	XLOC_010819	Sscle09g068800	Chr_9:89231-90666	B	R	OK	44.7679	129.369	1.53096	2.69877	5e-05	0.000276735	yes
XLOC_010820	XLOC_010820	Sscle09g068820	Chr_9:93057-96091	B	R	OK	169.123	173.609	0.0377705	0.0649978	0.91625	0.947127	no
XLOC_010821	XLOC_010821	Sscle09g068840	Chr_9:101726-104693	B	R	OK	46.6446	12.1614	-1.9394	-3.74566	5e-05	0.000276735	yes
XLOC_010822	XLOC_010822	Sscle09g068850	Chr_9:107030-109049	B	R	OK	295.464	102.296	-1.53023	-2.89666	5e-05	0.000276735	yes
XLOC_010823	XLOC_010823	Sscle09g068860	Chr_9:120345-121333	B	R	OK	10.8571	11.0588	0.0265513	0.0454761	0.93795	0.960928	no
XLOC_010824	XLOC_010824	Sscle09g068880	Chr_9:125418-127898	B	R	OK	139.925	78.0918	-0.84141	-1.45732	0.012	0.0335522	yes
XLOC_010825	XLOC_010825	Sscle09g068890	Chr_9:129414-135534	B	R	OK	12.1834	2.94196	-2.05007	-3.80511	5e-05	0.000276735	yes
XLOC_010826	XLOC_010826	Sscle09g068900	Chr_9:152353-154327	B	R	OK	10.5189	7.19738	-0.547437	-1.02153	0.0834	0.164042	no
XLOC_010827	XLOC_010827	Sscle09g068920	Chr_9:155849-158275	B	R	OK	39.2019	13.2284	-1.56728	-2.28445	0.0003	0.00139935	yes
XLOC_010828	XLOC_010828	Sscle09g068980	Chr_9:166333-167477	B	R	OK	32.824	12.9847	-1.33794	-2.0548	0.0002	0.000974451	yes
XLOC_010829	XLOC_010829	Sscle09g068990	Chr_9:167804-169900	B	R	OK	13.9561	16.4189	0.234453	0.172027	0.7545	0.838187	no
XLOC_010830	XLOC_010830	Sscle09g069030	Chr_9:179590-180812	B	R	OK	1191.12	1597.81	0.423776	0.681543	0.24565	0.377398	no
XLOC_010831	XLOC_010831	Sscle09g069040	Chr_9:184574-189999	B	R	NOTEST	0.295386	0.0243986	-3.59773	0	1	1	no
XLOC_010832	XLOC_010832	Sscle09g069050	Chr_9:190905-191919	B	R	OK	3.85412	6.83177	0.825856	1.20931	0.04005	0.0906576	no
XLOC_010833	XLOC_010833	Sscle09g069070	Chr_9:197911-200159	B	R	OK	136.442	166.539	0.287565	0.539955	0.3421	0.482177	no
XLOC_010834	XLOC_010834	Sscle09g069090	Chr_9:206404-206980	B	R	NOTEST	0.152071	0.140643	-0.11271	0	1	1	no
XLOC_010835	XLOC_010835	Sscle09g069100	Chr_9:211503-212937	B	R	OK	267.499	58.7739	-2.18628	-3.76507	5e-05	0.000276735	yes
XLOC_010836	XLOC_010836	Sscle09g069120	Chr_9:215570-216156	B	R	OK	125.449	261.598	1.06025	2.0609	0.00035	0.00160435	yes
XLOC_010837	XLOC_010837	Sscle09g069130	Chr_9:217284-219546	B	R	OK	11.19	12.1076	0.113705	0.216557	0.69835	0.796518	no
XLOC_010838	XLOC_010838	Sscle09g069150	Chr_9:219994-224497	B	R	NOTEST	0.219224	0.362948	0.727355	0	1	1	no
XLOC_010839	XLOC_010839	Sscle09g069180	Chr_9:229680-232267	B	R	OK	12.0658	1.07109	-3.49377	-4.0376	5e-05	0.000276735	yes
XLOC_010840	XLOC_010840	Sscle09g069190	Chr_9:232771-233884	B	R	OK	13.814	8.12564	-0.765575	-1.32952	0.01835	0.0477627	yes
XLOC_010841	XLOC_010841	Sscle09g069240	Chr_9:252885-255216	B	R	OK	24.8487	12.1752	-1.02922	-1.9295	0.0013	0.00505193	yes
XLOC_010842	XLOC_010842	Sscle09g069260	Chr_9:261451-262802	B	R	OK	1.61148	0.276422	-2.54344	-2.15125	0.0083	0.0246245	yes
XLOC_010843	XLOC_010843	Sscle09g069280	Chr_9:268358-269162	B	R	NOTEST	0.599884	0	-inf	0	1	1	no
XLOC_010844	XLOC_010844	Sscle09g069290	Chr_9:269750-270296	B	R	OK	1.47017	0.531626	-1.4675	-0.999239	0.10895	0.202718	no
XLOC_010845	XLOC_010845	Sscle09g069380	Chr_9:284679-286423	B	R	OK	1.39004	1.49666	0.106625	0.128016	0.8314	0.892394	no
XLOC_010846	XLOC_010846	Sscle09g069390	Chr_9:290061-290390	B	R	NOTEST	0	0	0	0	1	1	no
XLOC_010847	XLOC_010847	Sscle09g069400	Chr_9:295476-298600	B	R	OK	9.73534	1.06296	-3.19515	-4.30855	5e-05	0.000276735	yes
XLOC_010848	XLOC_010848	Sscle09g069420	Chr_9:304595-307226	B	R	NOTEST	0.814792	0.0375444	-4.43976	0	1	1	no
XLOC_010849	XLOC_010849	Sscle09g069450	Chr_9:314954-316238	B	R	OK	1.3593	1.11982	-0.279599	-0.29574	0.6006	0.719229	no
XLOC_010850	XLOC_010850	Sscle09g069460	Chr_9:317733-318585	B	R	OK	34.7372	7.94226	-2.12886	-3.61888	5e-05	0.000276735	yes
XLOC_010851	XLOC_010851	Sscle09g069480	Chr_9:325556-327491	B	R	NOTEST	0.0631604	0.0696372	0.140836	0	1	1	no
XLOC_010852	XLOC_010852	Sscle09g069490	Chr_9:327549-328839	B	R	NOTEST	0.035489	0	-inf	0	1	1	no
XLOC_010853	XLOC_010853	Sscle09g069510	Chr_9:338709-340777	B	R	OK	11.3837	6.05177	-0.911546	-1.6127	0.0064	0.0197507	yes
XLOC_010854	XLOC_010854	Sscle09g069530	Chr_9:343730-345586	B	R	OK	9.24292	6.90932	-0.419806	-0.583909	0.29985	0.437287	no
XLOC_010855	XLOC_010855	Sscle09g069550	Chr_9:347968-348866	B	R	OK	118.458	219.509	0.8899	1.65489	0.00405	0.0133951	yes
XLOC_010856	XLOC_010856	Sscle09g069560	Chr_9:349629-354075	B	R	OK	308.454	638.835	1.05039	1.63871	0.006	0.018713	yes
XLOC_010857	XLOC_010857	Sscle09g069590	Chr_9:354406-355126	B	R	OK	101.913	63.3614	-0.685661	-1.30468	0.0267	0.0651139	no
XLOC_010858	XLOC_010858	Sscle09g069600	Chr_9:356249-357247	B	R	OK	6.08858	0.741064	-3.03844	-2.97167	0.0001	0.000523187	yes
XLOC_010859	XLOC_010859	Sscle09g069610	Chr_9:358040-359552	B	R	OK	4.69871	5.64993	0.265969	0.349994	0.55165	0.678494	no
XLOC_010860	XLOC_010860	Sscle09g069620	Chr_9:360123-363801	B	R	OK	1.54767	1.24278	-0.316527	-0.491558	0.39755	0.537679	no
XLOC_010861	XLOC_010861	Sscle09g069640,Sscle09g069650	Chr_9:365489-370992	B	R	OK	39.056	65.5928	0.747992	0.925306	0.11815	0.216024	no
XLOC_010862	XLOC_010862	Sscle09g069670	Chr_9:371182-373558	B	R	OK	25.7089	21.4648	-0.260292	-0.408906	0.4814	0.616938	no
XLOC_010863	XLOC_010863	Sscle09g069690	Chr_9:374229-381832	B	R	OK	81.6128	51.1043	-0.67535	-0.716837	0.20955	0.335464	no
XLOC_010864	XLOC_010864	Sscle09g069710	Chr_9:381832-382619	B	R	OK	44.822	81.5009	0.862609	1.62906	0.00545	0.0172439	yes
XLOC_010865	XLOC_010865	Sscle09g069730	Chr_9:384550-388948	B	R	NOTEST	0.799225	0.728744	-0.133188	0	1	1	no
XLOC_010866	XLOC_010866	Sscle09g069760	Chr_9:395891-397738	B	R	OK	28.5868	37.8541	0.405101	0.812111	0.15405	0.265161	no
XLOC_010867	XLOC_010867	Sscle09g069780	Chr_9:398611-399818	B	R	OK	133.539	99.4353	-0.425429	-0.707337	0.20235	0.32675	no
XLOC_010868	XLOC_010868	Sscle09g069810	Chr_9:405518-407882	B	R	NOTEST	0.33443	0.584165	0.80467	0	1	1	no
XLOC_010869	XLOC_010869	Sscle09g069820,Sscle09g069830	Chr_9:410656-414831	B	R	OK	106.934	107.549	0.00826852	0.0132595	0.9817	0.988148	no
XLOC_010870	XLOC_010870	Sscle09g069860	Chr_9:419247-421295	B	R	OK	7.45074	14.4051	0.951119	1.39898	0.0137	0.0374484	yes
XLOC_010871	XLOC_010871	Sscle09g069870	Chr_9:421908-422429	B	R	NOTEST	0	0	0	0	1	1	no
XLOC_010872	XLOC_010872	Sscle09g069880	Chr_9:424691-426419	B	R	OK	77.1678	48.0766	-0.682663	-1.3554	0.02185	0.055241	no
XLOC_010873	XLOC_010873	Sscle09g069910	Chr_9:438008-439506	B	R	OK	108.428	102.523	-0.0807774	-0.116916	0.83445	0.894324	no
XLOC_010874	XLOC_010874	-	Chr_9:454898-455191	B	R	OK	7.63848	10.8741	0.509543	0.566693	0.46755	0.604276	no
XLOC_010875	XLOC_010875	Sscle09g069960	Chr_9:471209-472884	B	R	NOTEST	0.54694	0.699268	0.354462	0	1	1	no
XLOC_010876	XLOC_010876	Sscle09g069970	Chr_9:473225-474926	B	R	OK	55.8502	61.8086	0.146244	0.276868	0.63485	0.746938	no
XLOC_010877	XLOC_010877	Sscle09g070000	Chr_9:482122-483270	B	R	OK	124.917	58.9624	-1.0831	-2.06361	0.00025	0.0011901	yes
XLOC_010878	XLOC_010878	Sscle09g070020	Chr_9:489100-489576	B	R	OK	26.2097	50.0498	0.933265	1.58009	0.0075	0.0225947	yes
XLOC_010879	XLOC_010879	Sscle09g070040	Chr_9:490810-491656	B	R	OK	21.0057	24.5697	0.226097	0.433647	0.4422	0.580631	no
XLOC_010880	XLOC_010880	Sscle09g070060	Chr_9:491789-496737	B	R	OK	17.2201	41.7436	1.27746	0.45148	0.42495	0.564059	no
XLOC_010881	XLOC_010881	Sscle09g070100	Chr_9:511453-515152	B	R	NOTEST	0	0	0	0	1	1	no
XLOC_010882	XLOC_010882	Sscle09g070110	Chr_9:517967-522446	B	R	OK	27.9141	20.0689	-0.476029	-0.921784	0.1198	0.218385	no
XLOC_010883	XLOC_010883	Sscle09g070120	Chr_9:529654-532691	B	R	OK	12.5764	3.12235	-2.01001	-3.55481	5e-05	0.000276735	yes
XLOC_010884	XLOC_010884	Sscle09g070140	Chr_9:536817-539832	B	R	OK	7.0252	1.29715	-2.4372	-3.7599	5e-05	0.000276735	yes
XLOC_010885	XLOC_010885	Sscle09g070160	Chr_9:542553-544001	B	R	OK	505.983	683.88	0.434653	0.651382	0.25145	0.383782	no
XLOC_010886	XLOC_010886	Sscle09g070190	Chr_9:549533-552115	B	R	OK	3.52182	2.52835	-0.478128	-0.659062	0.25035	0.38252	no
XLOC_010887	XLOC_010887	Sscle09g070210	Chr_9:556472-557646	B	R	OK	14.6779	13.9804	-0.0702366	-0.126542	0.8278	0.889919	no
XLOC_010888	XLOC_010888	Sscle09g070220	Chr_9:559627-561247	B	R	OK	81.9543	145.926	0.832351	1.62983	0.0062	0.019233	yes
XLOC_010889	XLOC_010889	Sscle09g070230	Chr_9:566417-567608	B	R	NOTEST	0.121067	0.158981	0.393047	0	1	1	no
XLOC_010890	XLOC_010890	Sscle09g070250	Chr_9:572540-573419	B	R	OK	3.66267	2.53913	-0.528561	-0.770359	0.19105	0.313011	no
XLOC_010891	XLOC_010891	Sscle09g070260	Chr_9:573859-575201	B	R	OK	643.232	2277.19	1.82384	2.38193	0.00015	0.00075266	yes
XLOC_010892	XLOC_010892	Sscle09g070270	Chr_9:583411-585140	B	R	OK	12.2395	7.68769	-0.670917	-1.17606	0.04415	0.0981145	no
XLOC_010893	XLOC_010893	Sscle09g070290	Chr_9:587158-587847	B	R	OK	61.3451	91.9895	0.584522	1.13505	0.04375	0.0973692	no
XLOC_010894	XLOC_010894	Sscle09g070310	Chr_9:589303-589829	B	R	OK	47.2081	157.967	1.74252	3.28469	5e-05	0.000276735	yes
XLOC_010895	XLOC_010895	Sscle09g070340	Chr_9:598429-599846	B	R	OK	9.42332	39.3348	2.0615	3.46281	5e-05	0.000276735	yes
XLOC_010896	XLOC_010896	Sscle09g070350	Chr_9:600704-600938	B	R	NOTEST	0	0	0	0	1	1	no
XLOC_010897	XLOC_010897	Sscle09g070370	Chr_9:606443-607908	B	R	OK	84.306	289.722	1.78096	3.34299	5e-05	0.000276735	yes
XLOC_010898	XLOC_010898	Sscle09g070390	Chr_9:612874-616048	B	R	OK	21.0886	33.5361	0.669251	1.35046	0.02	0.0513063	no
XLOC_010899	XLOC_010899	Sscle09g070400	Chr_9:616527-616801	B	R	OK	8.49361	7.60486	-0.159455	-0.264857	0.8657	0.914884	no
XLOC_010900	XLOC_010900	Sscle09g070410	Chr_9:619788-621200	B	R	OK	74.3612	6.27437	-3.56701	-5.67832	5e-05	0.000276735	yes
XLOC_010901	XLOC_010901	Sscle09g070420	Chr_9:623520-625191	B	R	OK	205.159	17.7603	-3.53001	-5.9843	5e-05	0.000276735	yes
XLOC_010902	XLOC_010902	Sscle09g070440	Chr_9:634490-648431	B	R	OK	13.2098	3.44034	-1.94099	-3.59597	5e-05	0.000276735	yes
XLOC_010903	XLOC_010903	Sscle09g070460	Chr_9:654948-657740	B	R	NOTEST	0.0337547	0.0290911	-0.214509	0	1	1	no
XLOC_010904	XLOC_010904	Sscle09g070500	Chr_9:662976-667040	B	R	OK	13.4741	5.69765	-1.24175	-2.34262	0.00015	0.00075266	yes
XLOC_010905	XLOC_010905	Sscle09g070510	Chr_9:667625-668940	B	R	OK	2.13978	3.01186	0.493196	0.667854	0.25505	0.387853	no
XLOC_010906	XLOC_010906	Sscle09g070520	Chr_9:670228-671293	B	R	OK	52.6748	47.5114	-0.148839	-0.286519	0.62175	0.736296	no
XLOC_010907	XLOC_010907	Sscle09g070540	Chr_9:678443-685457	B	R	OK	6.11128	3.57849	-0.772122	-1.44934	0.01115	0.0315379	yes
XLOC_010908	XLOC_010908	Sscle09g070590	Chr_9:699149-700984	B	R	OK	109.356	237.572	1.11933	2.0219	0.0004	0.0018049	yes
XLOC_010909	XLOC_010909	Sscle09g070600	Chr_9:703380-704070	B	R	OK	129.503	288.625	1.15621	2.30217	5e-05	0.000276735	yes
XLOC_010910	XLOC_010910	Sscle09g070620	Chr_9:710273-710903	B	R	NOTEST	0.113369	0.365478	1.68876	0	1	1	no
XLOC_010911	XLOC_010911	Sscle09g070640	Chr_9:715921-716992	B	R	NOTEST	0	0	0	0	1	1	no
XLOC_010912	XLOC_010912	Sscle09g070660	Chr_9:721310-722381	B	R	NOTEST	0.0547808	0	-inf	0	1	1	no
XLOC_010913	XLOC_010913	Sscle09g070690	Chr_9:732953-734357	B	R	OK	97.6431	129.79	0.410586	0.748348	0.197	0.320287	no
XLOC_010914	XLOC_010914	Sscle09g070700,Sscle09g070710	Chr_9:736114-739944	B	R	OK	266.247	319.774	0.264288	0.390527	0.4956	0.629647	no
XLOC_010915	XLOC_010915	Sscle09g070720	Chr_9:741246-741441	B	R	OK	0	8.38597	inf	-nan	0.0006	0.00257951	yes
XLOC_010916	XLOC_010916	Sscle09g070760	Chr_9:755272-756854	B	R	OK	29.8779	60.0724	1.00762	1.86348	0.00165	0.00621311	yes
XLOC_010917	XLOC_010917	Sscle09g070770	Chr_9:757404-757893	B	R	OK	1.95122	5.31434	1.44551	1.62907	0.0204	0.0521409	no
XLOC_010918	XLOC_010918	Sscle09g070800	Chr_9:764791-765731	B	R	NOTEST	0	0	0	0	1	1	no
XLOC_010919	XLOC_010919	Sscle09g070830	Chr_9:775223-775913	B	R	NOTEST	0	0	0	0	1	1	no
XLOC_010920	XLOC_010920	Sscle09g070850	Chr_9:776747-779346	B	R	OK	27.4018	32.1486	0.230485	0.389916	0.48615	0.621299	no
XLOC_010921	XLOC_010921	Sscle09g070870	Chr_9:784200-790486	B	R	OK	10.6122	4.68519	-1.17954	-2.23587	0.0002	0.000974451	yes
XLOC_010922	XLOC_010922	Sscle09g070900	Chr_9:801584-802842	B	R	NOTEST	0	0	0	0	1	1	no
XLOC_010923	XLOC_010923	Sscle09g070940	Chr_9:815272-816838	B	R	OK	69.7416	140.716	1.01269	1.94687	0.0009	0.00367155	yes
XLOC_010924	XLOC_010924	Sscle09g070960	Chr_9:818243-819400	B	R	OK	249.586	316.083	0.340765	0.603871	0.2892	0.425714	no
XLOC_010925	XLOC_010925	Sscle09g070970,Sscle09g070980	Chr_9:819729-824485	B	R	OK	92.1983	204.044	1.14607	1.27266	0.01635	0.0433997	yes
XLOC_010926	XLOC_010926	Sscle09g071000	Chr_9:825827-826862	B	R	OK	19.6691	23.1192	0.233165	0.442935	0.43865	0.577311	no
XLOC_010927	XLOC_010927	Sscle09g071010	Chr_9:828882-830509	B	R	OK	71.3358	29.1301	-1.29211	-2.24406	0.0003	0.00139935	yes
XLOC_010928	XLOC_010928	Sscle09g071030	Chr_9:838908-840192	B	R	OK	84.8245	138.985	0.712372	1.42917	0.0152	0.0408417	yes
XLOC_010929	XLOC_010929	Sscle09g071050	Chr_9:843198-845052	B	R	OK	7.16322	3.37914	-1.08395	-1.8532	0.002	0.00733759	yes
XLOC_010930	XLOC_010930	Sscle09g071060	Chr_9:845662-846641	B	R	OK	114.528	160.917	0.490623	0.970421	0.0927	0.178532	no
XLOC_010931	XLOC_010931	Sscle09g071070	Chr_9:848975-853587	B	R	NOTEST	0.29727	0.301928	0.0224333	0	1	1	no
XLOC_010932	XLOC_010932	Sscle09g071110	Chr_9:866081-867041	B	R	NOTEST	0.265936	0.13869	-0.939223	0	1	1	no
XLOC_010933	XLOC_010933	Sscle09g071120	Chr_9:867522-867906	B	R	OK	8.88924	18.4019	1.04972	1.45919	0.01335	0.0366591	yes
XLOC_010934	XLOC_010934	Sscle09g071140	Chr_9:870610-871466	B	R	NOTEST	0.282839	0.0957209	-1.56307	0	1	1	no
XLOC_010935	XLOC_010935	Sscle09g071150	Chr_9:871711-872669	B	R	NOTEST	0.0623008	0.315262	2.33923	0	1	1	no
XLOC_010936	XLOC_010936	Sscle09g071170	Chr_9:876769-877777	B	R	OK	900.239	4196.12	2.22068	2.97453	5e-05	0.000276735	yes
XLOC_010937	XLOC_010937	Sscle09g071190	Chr_9:880455-880998	B	R	OK	5.36314	5.30613	-0.015417	-0.0195081	0.9747	0.983835	no
XLOC_010938	XLOC_010938	Sscle09g071210	Chr_9:884012-884709	B	R	OK	241.728	283.145	0.228156	0.327782	0.573	0.696562	no
XLOC_010939	XLOC_010939	Sscle09g071230	Chr_9:888874-890848	B	R	OK	20.535	26.1435	0.348363	0.702489	0.22695	0.35585	no
XLOC_010940	XLOC_010940	Sscle09g071250	Chr_9:893620-897563	B	R	OK	20.3403	10.4102	-0.966343	-1.89188	0.00125	0.0048826	yes
XLOC_010941	XLOC_010941	Sscle09g071270	Chr_9:897875-903142	B	R	OK	428.089	110.524	-1.95355	-2.9928	5e-05	0.000276735	yes
XLOC_010942	XLOC_010942	Sscle09g071290	Chr_9:909384-910591	B	R	OK	35.2449	29.1549	-0.273677	-0.466881	0.369	0.509414	no
XLOC_010943	XLOC_010943	Sscle09g071320	Chr_9:921155-921770	B	R	OK	2.07865	3.07193	0.563497	0.488845	0.3923	0.532606	no
XLOC_010944	XLOC_010944	Sscle09g071360	Chr_9:937150-940861	B	R	OK	145.86	304.512	1.06191	1.41996	0.02655	0.064811	no
XLOC_010945	XLOC_010945	Sscle09g071380	Chr_9:941342-943100	B	R	OK	13.7914	3.6473	-1.91887	-3.21321	5e-05	0.000276735	yes
XLOC_010946	XLOC_010946	Sscle09g071400	Chr_9:946035-952211	B	R	OK	15.3912	2.72834	-2.49601	-4.68107	5e-05	0.000276735	yes
XLOC_010947	XLOC_010947	Sscle09g071420	Chr_9:960881-963075	B	R	OK	134.446	92.5315	-0.539015	-0.958792	0.089	0.172809	no
XLOC_010948	XLOC_010948	Sscle09g071470	Chr_9:970448-976881	B	R	OK	107.973	123.717	0.196366	0.270994	0.6205	0.73536	no
XLOC_010949	XLOC_010949	Sscle09g071480	Chr_9:977220-979676	B	R	OK	42.8085	69.7586	0.704475	1.2615	0.03225	0.0760022	no
XLOC_010950	XLOC_010950	Sscle09g071500,Sscle09g071510	Chr_9:981635-985998	B	R	OK	33.2766	34.8454	0.0664624	0.0914124	0.8721	0.918892	no
XLOC_010951	XLOC_010951	Sscle09g071530	Chr_9:993574-995453	B	R	OK	25.6403	37.7266	0.557169	1.10091	0.05845	0.123149	no
XLOC_010952	XLOC_010952	Sscle09g071550	Chr_9:996281-998804	B	R	OK	49.9699	75.1476	0.588668	1.08731	0.05665	0.120132	no
XLOC_010953	XLOC_010953	Sscle09g071570	Chr_9:1001019-1003895	B	R	OK	142.361	98.4904	-0.531499	-0.922207	0.11185	0.206971	no
XLOC_010954	XLOC_010954	-	Chr_9:1008694-1010155	B	R	OK	6.58054	10.1419	0.624052	1.04681	0.0741	0.149175	no
XLOC_010955	XLOC_010955	Sscle09g071590	Chr_9:1010613-1012899	B	R	NOTEST	0	0	0	0	1	1	no
XLOC_010956	XLOC_010956	Sscle09g071600	Chr_9:1015149-1016747	B	R	OK	4.47435	4.86416	0.120513	0.194164	0.73765	0.825994	no
XLOC_010957	XLOC_010957	Sscle09g071640	Chr_9:1024290-1026138	B	R	NOTEST	0.472362	0.158767	-1.57298	0	1	1	no
XLOC_010958	XLOC_010958	Sscle09g071660	Chr_9:1028446-1029465	B	R	OK	2.26922	2.80102	0.303755	0.380391	0.50955	0.642002	no
XLOC_010959	XLOC_010959	Sscle09g071680,Sscle09g071690	Chr_9:1031748-1039107	B	R	OK	659.098	1093.79	0.730767	0.947388	0.09575	0.183187	no
XLOC_010960	XLOC_010960	Sscle09g071710	Chr_9:1044867-1045568	B	R	OK	981.271	538.07	-0.866856	-1.47177	0.0129	0.0356252	yes
XLOC_010961	XLOC_010961	Sscle09g071720	Chr_9:1048786-1050275	B	R	OK	55.3437	55.8631	0.0134752	0.0271048	0.9618	0.976061	no
XLOC_010962	XLOC_010962	Sscle09g071740	Chr_9:1052470-1055877	B	R	OK	170.918	308.957	0.854105	1.04122	0.07505	0.150615	no
XLOC_010963	XLOC_010963	Sscle09g071770	Chr_9:1056123-1060187	B	R	OK	31.5634	27.9953	-0.173068	-0.155349	0.78885	0.862892	no
XLOC_010964	XLOC_010964	Sscle09g071780	Chr_9:1061446-1065685	B	R	OK	33.4271	33.4038	-0.00100726	-0.0012084	0.9984	0.998798	no
XLOC_010965	XLOC_010965	Sscle09g071810	Chr_9:1069138-1070462	B	R	NOTEST	0.0954215	0.450948	2.24057	0	1	1	no
XLOC_010966	XLOC_010966	Sscle09g071820	Chr_9:1070729-1071521	B	R	OK	11.0316	32.165	1.54385	2.68767	5e-05	0.000276735	yes
XLOC_010967	XLOC_010967	Sscle09g071850,Sscle09g071860	Chr_9:1074859-1080204	B	R	OK	106.225	65.484	-0.697913	-0.956793	0.09285	0.178754	no
XLOC_010968	XLOC_010968	Sscle09g071890	Chr_9:1088502-1090904	B	R	OK	26.8272	24.4513	-0.133783	-0.269251	0.63845	0.749802	no
XLOC_010969	XLOC_010969	Sscle09g071910	Chr_9:1091021-1096361	B	R	OK	63.3853	36.8376	-0.78297	-1.39103	0.0173	0.04549	yes
XLOC_010970	XLOC_010970	Sscle09g071930	Chr_9:1101829-1106825	B	R	OK	9.98899	1.86496	-2.4212	-4.26458	5e-05	0.000276735	yes
XLOC_010971	XLOC_010971	Sscle09g071950	Chr_9:1111611-1118315	B	R	OK	38.1686	19.0051	-1.006	-0.588321	0.40495	0.544924	no
XLOC_010972	XLOC_010972	Sscle09g071980	Chr_9:1118525-1122336	B	R	OK	20.1923	19.8373	-0.0255867	-0.0281163	0.9597	0.974751	no
XLOC_010973	XLOC_010973	Sscle09g072020,Sscle09g072030	Chr_9:1171268-1177819	B	R	OK	47.975	49.3873	0.0418566	0.0373191	0.9482	0.967532	no
XLOC_010974	XLOC_010974	Sscle09g072060	Chr_9:1182972-1183609	B	R	NOTEST	0	0	0	0	1	1	no
XLOC_010975	XLOC_010975	Sscle09g072070	Chr_9:1184545-1185013	B	R	NOTEST	0.140928	0	-inf	0	1	1	no
XLOC_010976	XLOC_010976	Sscle09g072080	Chr_9:1185779-1186079	B	R	NOTEST	0	0	0	0	1	1	no
XLOC_010977	XLOC_010977	Sscle09g072090	Chr_9:1186896-1187265	B	R	NOTEST	0	0	0	0	1	1	no
XLOC_010978	XLOC_010978	Sscle09g072100	Chr_9:1194057-1196388	B	R	OK	114.313	10.2569	-3.47833	-6.25162	5e-05	0.000276735	yes
XLOC_010979	XLOC_010979	Sscle09g072120	Chr_9:1208850-1211435	B	R	OK	11.7774	20.6362	0.809151	1.39172	0.01115	0.0315379	yes
XLOC_010980	XLOC_010980	Sscle09g072140	Chr_9:1217156-1218401	B	R	OK	47.3899	135.953	1.52046	2.86894	5e-05	0.000276735	yes
XLOC_010981	XLOC_010981	Sscle09g072160,Sscle09g072170	Chr_9:1220702-1224653	B	R	OK	131.435	215.988	0.716608	0.718731	0.21915	0.34705	no
XLOC_010982	XLOC_010982	Sscle09g072190	Chr_9:1226689-1230761	B	R	OK	367.879	1124.13	1.61151	2.29336	0.00015	0.00075266	yes
XLOC_010983	XLOC_010983	Sscle09g072240	Chr_9:1250336-1251480	B	R	OK	19.7356	58.9797	1.57942	2.99599	5e-05	0.000276735	yes
XLOC_010984	XLOC_010984	Sscle09g072250	Chr_9:1251641-1253063	B	R	OK	43.6831	99.2076	1.18337	2.12402	0.0003	0.00139935	yes
XLOC_010985	XLOC_010985	Sscle09g072280	Chr_9:1262243-1266009	B	R	OK	46.189	43.8987	-0.0733726	-0.140282	0.80225	0.872331	no
XLOC_010986	XLOC_010986	Sscle09g072290	Chr_9:1266655-1268826	B	R	OK	31.6386	48.363	0.61222	1.07678	0.0661	0.135998	no
XLOC_010987	XLOC_010987	Sscle09g072310	Chr_9:1269272-1270358	B	R	OK	48.1068	33.3231	-0.52972	-1.04229	0.07355	0.148261	no
XLOC_010988	XLOC_010988	Sscle09g072320	Chr_9:1275011-1276931	B	R	OK	9.71848	9.08246	-0.0976472	-0.178549	0.75895	0.841466	no
XLOC_010989	XLOC_010989	Sscle09g072340	Chr_9:1278648-1280127	B	R	OK	53.7742	57.3697	0.0933743	0.166597	0.7702	0.849683	no
XLOC_010990	XLOC_010990	Sscle09g072360	Chr_9:1283048-1283624	B	R	OK	4.14751	8.10485	0.96654	1.28089	0.0333	0.0780303	no
XLOC_010991	XLOC_010991	Sscle09g072370	Chr_9:1285141-1285808	B	R	OK	1.38507	1.57878	0.188855	0.173509	0.7688	0.848677	no
XLOC_010992	XLOC_010992	Sscle09g072390	Chr_9:1287216-1291656	B	R	OK	70.389	96.3103	0.452341	0.350608	0.5309	0.660439	no
XLOC_010993	XLOC_010993	Sscle09g072410	Chr_9:1291893-1295457	B	R	OK	2.53788	7.34969	1.53406	0.453006	0.56135	0.686739	no
XLOC_010994	XLOC_010994	Sscle09g072430	Chr_9:1297803-1298928	B	R	OK	2.60559	4.60934	0.82295	1.22606	0.0341	0.0795862	no
XLOC_010995	XLOC_010995	Sscle09g072440	Chr_9:1299746-1300976	B	R	OK	12.2844	63.8743	2.3784	3.64955	5e-05	0.000276735	yes
XLOC_010996	XLOC_010996	Sscle09g072450	Chr_9:1304941-1307135	B	R	OK	9.44237	2.364	-1.99792	-3.15973	5e-05	0.000276735	yes
XLOC_010997	XLOC_010997	Sscle09g072470	Chr_9:1312338-1313716	B	R	OK	9.62938	60.0235	2.64001	4.61454	5e-05	0.000276735	yes
XLOC_010998	XLOC_010998	Sscle09g072480	Chr_9:1316955-1317722	B	R	NOTEST	0	0	0	0	1	1	no
XLOC_010999	XLOC_010999	Sscle09g072490	Chr_9:1321811-1322466	B	R	OK	631.195	631.825	0.00143975	0.00179175	0.9973	0.99799	no
XLOC_011000	XLOC_011000	Sscle09g072500	Chr_9:1323356-1325587	B	R	OK	10.3326	26.0676	1.33506	2.4385	5e-05	0.000276735	yes
XLOC_011001	XLOC_011001	Sscle09g072550	Chr_9:1337093-1341153	B	R	OK	99.9142	47.4754	-1.07351	-1.80733	0.002	0.00733759	yes
XLOC_011002	XLOC_011002	Sscle09g072570	Chr_9:1341171-1341711	B	R	OK	2.104	2.48681	0.24116	0.254976	0.65245	0.761015	no
XLOC_011003	XLOC_011003	Sscle09g072580	Chr_9:1344384-1346460	B	R	OK	1.09065	3.21746	1.56073	2.25568	0.00035	0.00160435	yes
XLOC_011004	XLOC_011004	Sscle09g072640	Chr_9:1362223-1365579	B	R	OK	88.479	15.8413	-2.48165	-4.79253	5e-05	0.000276735	yes
XLOC_011005	XLOC_011005	Sscle09g072670	Chr_9:1370816-1372548	B	R	OK	18.5017	19.5875	0.0822792	0.162095	0.78115	0.857364	no
XLOC_011006	XLOC_011006	Sscle09g072720	Chr_9:1387144-1388585	B	R	OK	70.3052	28.4951	-1.30292	-2.48896	5e-05	0.000276735	yes
XLOC_011007	XLOC_011007	Sscle09g072750	Chr_9:1392916-1393892	B	R	NOTEST	0	0	0	0	1	1	no
XLOC_011008	XLOC_011008	Sscle09g072770	Chr_9:1425027-1425501	B	R	NOTEST	0.540847	0.870546	0.686701	0	1	1	no
XLOC_011009	XLOC_011009	Sscle09g072790	Chr_9:1429724-1429952	B	R	NOTEST	0	1.00318	inf	0	1	1	no
XLOC_011010	XLOC_011010	Sscle09g072810	Chr_9:1433825-1437724	B	R	OK	12.8975	8.52889	-0.59666	-0.456268	0.39095	0.53122	no
XLOC_011011	XLOC_011011	Sscle09g072830	Chr_9:1447225-1449087	B	R	NOTEST	0.0944058	0.0742728	-0.346041	0	1	1	no
XLOC_011012	XLOC_011012	Sscle09g072840	Chr_9:1450511-1453645	B	R	NOTEST	0.0534926	0	-inf	0	1	1	no
XLOC_011013	XLOC_011013	Sscle09g072850	Chr_9:1455502-1456471	B	R	OK	815.954	1405.68	0.784713	1.42375	0.0131	0.0360739	yes
XLOC_011014	XLOC_011014	Sscle09g072870	Chr_9:1460077-1464187	B	R	OK	7.84539	2.672	-1.55393	-2.86555	5e-05	0.000276735	yes
XLOC_011015	XLOC_011015	Sscle09g072890	Chr_9:1466056-1468481	B	R	NOTEST	0.8927	0.525934	-0.763293	0	1	1	no
XLOC_011016	XLOC_011016	Sscle09g072900	Chr_9:1469074-1470010	B	R	NOTEST	0	0	0	0	1	1	no
XLOC_011017	XLOC_011017	Sscle09g072910	Chr_9:1477695-1478452	B	R	OK	88.9482	142.946	0.684431	1.38914	0.01955	0.0503469	no
XLOC_011018	XLOC_011018	Sscle09g072920	Chr_9:1480742-1481965	B	R	OK	74.3138	45.3379	-0.712912	-1.41964	0.0152	0.0408417	yes
XLOC_011019	XLOC_011019	Sscle09g072990	Chr_9:1510609-1517688	B	R	OK	34.3694	6.37452	-2.43073	-4.51754	5e-05	0.000276735	yes
XLOC_011020	XLOC_011020	Sscle09g073000	Chr_9:1524329-1525845	B	R	OK	157.326	414.664	1.39818	2.35067	5e-05	0.000276735	yes
XLOC_011021	XLOC_011021	Sscle09g073020	Chr_9:1526008-1528233	B	R	OK	11.3837	6.46215	-0.81689	-0.529808	0.3058	0.443646	no
XLOC_011022	XLOC_011022	Sscle09g073030	Chr_9:1528670-1529186	B	R	OK	508.946	459.488	-0.147485	-0.2495	0.6555	0.763469	no
XLOC_011023	XLOC_011023	Sscle09g073040	Chr_9:1532230-1533221	B	R	OK	11.6574	0.987163	-3.56182	-4.28005	5e-05	0.000276735	yes
XLOC_011024	XLOC_011024	Sscle09g073050	Chr_9:1534370-1534643	B	R	NOTEST	0.405507	1.25902	1.63451	0	1	1	no
XLOC_011025	XLOC_011025	Sscle09g073080	Chr_9:1542443-1544292	B	R	NOTEST	0.262383	0.296683	0.177243	0	1	1	no
XLOC_011026	XLOC_011026	Sscle09g073100	Chr_9:1548784-1549975	B	R	OK	44.755	72.0076	0.6861	1.23699	0.0311	0.0737544	no
XLOC_011027	XLOC_011027	Sscle09g073110	Chr_9:1552525-1556017	B	R	OK	54.5491	61.456	0.171999	0.0683378	0.9015	0.93761	no
XLOC_011028	XLOC_011028	Sscle09g073130	Chr_9:1556302-1558437	B	R	OK	10.4316	17.8603	0.775798	1.33025	0.0213	0.0540531	no
XLOC_011029	XLOC_011029	Sscle09g073180	Chr_9:1568980-1570846	B	R	OK	8.5123	4.95964	-0.779314	-1.40509	0.0151	0.040608	yes
XLOC_011030	XLOC_011030	Sscle09g073200	Chr_9:1571116-1577107	B	R	OK	189.542	151.165	-0.326401	-0.418754	0.47575	0.611813	no
XLOC_011031	XLOC_011031	Sscle09g073210	Chr_9:1580769-1585132	B	R	OK	13.6828	4.2775	-1.67752	-3.16563	5e-05	0.000276735	yes
XLOC_011032	XLOC_011032	Sscle09g073230	Chr_9:1588257-1590495	B	R	OK	8.87324	2.00731	-2.1442	-3.69486	5e-05	0.000276735	yes
XLOC_011033	XLOC_011033	Sscle09g073280	Chr_9:1636456-1639521	B	R	OK	17.9789	11.5242	-0.641635	-1.24722	0.02935	0.0703451	no
XLOC_011034	XLOC_011034	Sscle09g073300	Chr_9:1648197-1650201	B	R	OK	10.0991	4.45556	-1.18054	-2.05469	0.00045	0.00200347	yes
XLOC_011035	XLOC_011035	Sscle09g073310	Chr_9:1650918-1652870	B	R	OK	58.7034	50.4632	-0.218213	-0.435541	0.4479	0.586013	no
XLOC_011036	XLOC_011036	Sscle09g073330	Chr_9:1654210-1655074	B	R	OK	23.8385	35.6662	0.581266	1.10429	0.05185	0.111901	no
XLOC_011037	XLOC_011037	Sscle09g073360	Chr_9:1659530-1660752	B	R	OK	9.09508	27.2087	1.58091	2.80046	5e-05	0.000276735	yes
XLOC_011038	XLOC_011038	Sscle09g073380	Chr_9:1664965-1665214	B	R	OK	16.7135	16.2575	-0.0399084	-0.0470425	0.9408	0.962719	no
XLOC_011039	XLOC_011039	Sscle09g073390	Chr_9:1668357-1676660	B	R	OK	76.3907	75.8729	-0.00981371	-0.0120839	0.9835	0.989288	no
XLOC_011040	XLOC_011040	Sscle09g073410	Chr_9:1668357-1676660	B	R	OK	54.7046	20.9228	-1.38659	-1.4298	0.02055	0.0524516	no
XLOC_011041	XLOC_011041	Sscle09g073440	Chr_9:1682515-1683077	B	R	NOTEST	0	0	0	0	1	1	no
XLOC_011042	XLOC_011042	Sscle09g073450	Chr_9:1683302-1684133	B	R	NOTEST	0.287589	0.502874	0.806187	0	1	1	no
XLOC_011043	XLOC_011043	Sscle09g073460	Chr_9:1687061-1688763	B	R	OK	5.99441	4.1791	-0.520425	-0.814707	0.1588	0.27161	no
XLOC_011044	XLOC_011044	Sscle09g073480	Chr_9:1696213-1696797	B	R	NOTEST	0	0	0	0	1	1	no
XLOC_011045	XLOC_011045	Sscle09g073490	Chr_9:1698994-1700768	B	R	OK	29.555	14.2799	-1.04942	-1.94493	0.00115	0.00453935	yes
XLOC_011046	XLOC_011046	Sscle09g073520	Chr_9:1706155-1706722	B	R	NOTEST	0.210708	0	-inf	0	1	1	no
XLOC_011047	XLOC_011047	Sscle09g073540	Chr_9:1711793-1713771	B	R	NOTEST	0.769733	0.0784822	-3.29392	0	1	1	no
XLOC_011048	XLOC_011048	Sscle09g073550	Chr_9:1713828-1717006	B	R	OK	14.8361	2.51519	-2.56037	-3.99153	5e-05	0.000276735	yes
XLOC_011049	XLOC_011049	Sscle09g073560	Chr_9:1718229-1718868	B	R	OK	2.42992	2.72655	0.166172	0.19298	0.7288	0.81953	no
XLOC_011050	XLOC_011050	Sscle09g073580	Chr_9:1722559-1724112	B	R	OK	46.5977	33.2873	-0.485286	-0.983282	0.0916	0.176815	no
XLOC_011051	XLOC_011051	Sscle09g073600	Chr_9:1725751-1726630	B	R	OK	18.2137	16.0697	-0.180678	-0.317794	0.58525	0.706712	no
XLOC_011052	XLOC_011052	Sscle09g073620	Chr_9:1729281-1730986	B	R	OK	7.90105	3.94361	-1.00253	-1.52898	0.0079	0.0236234	yes
XLOC_011053	XLOC_011053	Sscle09g073630	Chr_9:1732146-1733360	B	R	OK	33.5544	71.773	1.09694	2.1069	0.00025	0.0011901	yes
XLOC_011054	XLOC_011054	Sscle09g073640	Chr_9:1734581-1734806	B	R	OK	1.45729	10.1077	2.7941	2.54477	0.25615	0.389129	no
XLOC_011055	XLOC_011055	Sscle09g073650	Chr_9:1736047-1737367	B	R	OK	1.8353	2.42462	0.401742	0.552577	0.3428	0.482949	no
XLOC_011056	XLOC_011056	Sscle09g073690	Chr_9:1750282-1752567	B	R	NOTEST	0.0866624	0.365941	2.07813	0	1	1	no
XLOC_011057	XLOC_011057	Sscle09g073710	Chr_9:1759603-1763753	B	R	OK	13.6754	9.48673	-0.527595	-1.05155	0.0632	0.131178	no
XLOC_011058	XLOC_011058	Sscle09g073760	Chr_9:1777043-1780243	B	R	OK	31.8231	9.20273	-1.78994	-3.48764	5e-05	0.000276735	yes
XLOC_011059	XLOC_011059	Sscle09g073790	Chr_9:1780764-1786369	B	R	OK	26.7544	31.4165	0.231745	0.224247	0.68935	0.789915	no
XLOC_011060	XLOC_011060	Sscle09g073800	Chr_9:1787635-1787992	B	R	NOTEST	0.209229	0	-inf	0	1	1	no
XLOC_011061	XLOC_011061	Sscle09g073810	Chr_9:1790106-1790571	B	R	NOTEST	0.105959	0.167134	0.657494	0	1	1	no
XLOC_011062	XLOC_011062	Sscle09g073820	Chr_9:1792083-1792906	B	R	OK	55.5212	107.734	0.956368	1.86078	0.00095	0.00384809	yes
XLOC_011063	XLOC_011063	Sscle09g073830	Chr_9:1793450-1793897	B	R	NOTEST	0.477913	0.199562	-1.25992	0	1	1	no
XLOC_011064	XLOC_011064	Sscle09g073840	Chr_9:1794761-1796054	B	R	OK	24.5596	60.4728	1.3	2.55555	5e-05	0.000276735	yes
XLOC_011065	XLOC_011065	Sscle09g073880	Chr_9:1810618-1813372	B	R	OK	137.986	38.9592	-1.82449	-3.29637	5e-05	0.000276735	yes
XLOC_011066	XLOC_011066	Sscle09g073890	Chr_9:1813907-1815953	B	R	OK	28.7649	8.43628	-1.76963	-3.18804	5e-05	0.000276735	yes
XLOC_011067	XLOC_011067	Sscle09g073910	Chr_9:1819291-1824092	B	R	OK	15.9808	6.83671	-1.22497	-2.34281	5e-05	0.000276735	yes
XLOC_011068	XLOC_011068	Sscle09g073970	Chr_9:1841715-1842180	B	R	NOTEST	0.180894	1.26896	2.81043	0	1	1	no
XLOC_011069	XLOC_011069	Sscle09g073980	Chr_9:1842794-1843308	B	R	NOTEST	0	0.255843	inf	0	1	1	no
XLOC_011070	XLOC_011070	Sscle09g074040	Chr_9:1857690-1858926	B	R	OK	170.763	99.4474	-0.779986	-1.4901	0.01055	0.030125	yes
XLOC_011071	XLOC_011071	Sscle09g074060	Chr_9:1863409-1864026	B	R	OK	11.6601	12.902	0.146015	0.206256	0.7181	0.811596	no
XLOC_011072	XLOC_011072	Sscle09g074080	Chr_9:1865494-1866739	B	R	OK	37.7046	62.257	0.723494	1.45288	0.01115	0.0315379	yes
XLOC_011073	XLOC_011073	Sscle09g074110	Chr_9:1879979-1881388	B	R	OK	13.3985	14.1759	0.0813657	0.1495	0.79035	0.863875	no
XLOC_011074	XLOC_011074	Sscle09g074130	Chr_9:1888548-1889233	B	R	OK	2.93348	0.564922	-2.37649	-1.70524	0.03	0.071604	no
XLOC_011075	XLOC_011075	Sscle09g074140	Chr_9:1890921-1893703	B	R	OK	127.263	53.9484	-1.23816	-2.32167	0.0001	0.000523187	yes
XLOC_011076	XLOC_011076	Sscle09g074150	Chr_9:1894701-1897875	B	R	OK	84.3703	273.296	1.69566	1.87724	0.0023	0.00827142	yes
XLOC_011077	XLOC_011077	Sscle09g074170	Chr_9:1899861-1902172	B	R	OK	49.9344	69.0159	0.466895	0.863306	0.1463	0.254861	no
XLOC_011078	XLOC_011078	Sscle09g074180	Chr_9:1903320-1904049	B	R	OK	191.259	412.386	1.10847	2.2246	0.0003	0.00139935	yes
XLOC_011079	XLOC_011079	Sscle09g074200	Chr_9:1905874-1906756	B	R	OK	23.2056	21.3788	-0.118295	-0.203336	0.7242	0.816108	no
XLOC_011080	XLOC_011080	Sscle09g074220	Chr_9:1914263-1917793	B	R	OK	9.81043	9.6575	-0.0226657	-0.0434676	0.9396	0.961987	no
XLOC_011081	XLOC_011081	Sscle09g074250	Chr_9:1938487-1939387	B	R	OK	398.953	48.801	-3.03124	-5.06033	5e-05	0.000276735	yes
XLOC_011082	XLOC_011082	Sscle09g074260	Chr_9:1941206-1942448	B	R	OK	6.81396	1.07072	-2.66991	-3.59761	5e-05	0.000276735	yes
XLOC_011083	XLOC_011083	Sscle09g074290	Chr_9:1952913-1954602	B	R	OK	17.6832	9.07774	-0.96197	-1.81921	0.0021	0.00764999	yes
XLOC_011084	XLOC_011084	Sscle09g074300	Chr_9:1955839-1957456	B	R	OK	3.5507	0.431731	-3.0399	-3.20871	0.00025	0.0011901	yes
XLOC_011085	XLOC_011085	Sscle09g074310	Chr_9:1958585-1959571	B	R	OK	64.285	34.9329	-0.879894	-1.74831	0.00265	0.00932373	yes
XLOC_011086	XLOC_011086	Sscle09g074320	Chr_9:1960109-1962002	B	R	OK	1.41846	1.03323	-0.457166	-0.574213	0.32225	0.461198	no
XLOC_011087	XLOC_011087	Sscle09g074350	Chr_9:1970799-1972351	B	R	OK	57.1378	65.1337	0.188959	0.347518	0.5599	0.685605	no
XLOC_011088	XLOC_011088	Sscle09g074360	Chr_9:1973291-1974323	B	R	OK	31.8611	89.2702	1.48638	2.85369	5e-05	0.000276735	yes
XLOC_011089	XLOC_011089	Sscle09g074370	Chr_9:1975022-1978546	B	R	OK	15.7138	2.84568	-2.46519	-4.36937	5e-05	0.000276735	yes
XLOC_011090	XLOC_011090	Sscle09g074390	Chr_9:1981214-1983326	B	R	OK	20.9916	26.7897	0.351869	0.708344	0.2187	0.346492	no
XLOC_011091	XLOC_011091	Sscle09g074410	Chr_9:1983903-1989708	B	R	OK	57.249	41.676	-0.458035	-0.550907	0.3434	0.483594	no
XLOC_011092	XLOC_011092	Sscle09g074430	Chr_9:1994300-1995319	B	R	NOTEST	0	0.0874471	inf	0	1	1	no
XLOC_011093	XLOC_011093	Sscle09g074440	Chr_9:2002255-2010023	B	R	OK	83.9819	29.2535	-1.52147	-2.59263	5e-05	0.000276735	yes
XLOC_011094	XLOC_011094	Sscle09g074450	Chr_9:2018916-2021989	B	R	OK	13.5596	21.1738	0.64296	1.19972	0.0368	0.0846843	no
XLOC_011095	XLOC_011095	Sscle09g074470	Chr_9:2024548-2025869	B	R	OK	3.32973	4.70327	0.498258	0.719481	0.2059	0.331134	no
XLOC_011096	XLOC_011096	Sscle09g074500	Chr_9:2033327-2034259	B	R	OK	1.97715	0.565661	-1.80541	-1.54004	0.0411	0.092572	no
XLOC_011097	XLOC_011097	Sscle09g074520	Chr_9:2040322-2041483	B	R	OK	22.9565	8.14798	-1.49439	-2.19292	0.0003	0.00139935	yes
XLOC_011098	XLOC_011098	Sscle09g074530	Chr_9:2043036-2045194	B	R	NOTEST	0.799063	0.88001	0.13921	0	1	1	no
XLOC_011099	XLOC_011099	Sscle09g074540	Chr_9:2045455-2049627	B	R	OK	48.6463	31.6396	-0.620598	-1.18638	0.0376	0.0861765	no
XLOC_011100	XLOC_011100	Sscle09g074580	Chr_9:2059001-2062146	B	R	OK	46.4927	93.1516	1.00258	0.928387	0.09155	0.176731	no
XLOC_011101	XLOC_011101	Sscle09g074600	Chr_9:2062170-2062939	B	R	OK	18.6038	24.0541	0.370689	0.658001	0.2566	0.38963	no
XLOC_011102	XLOC_011102	Sscle09g074620	Chr_9:2066944-2067397	B	R	OK	2.0257	1.87258	-0.11339	-0.101388	0.8861	0.9281	no
XLOC_011103	XLOC_011103	Sscle09g074630	Chr_9:2069413-2070433	B	R	NOTEST	0.922302	0.424535	-1.11935	0	1	1	no
XLOC_011104	XLOC_011104	Sscle09g074640	Chr_9:2074543-2075395	B	R	OK	182.615	21.4785	-3.08784	-5.57817	5e-05	0.000276735	yes
XLOC_011105	XLOC_011105	Sscle09g074650	Chr_9:2079876-2080776	B	R	OK	59.6631	27.1461	-1.13609	-2.10091	0.00035	0.00160435	yes
XLOC_011106	XLOC_011106	Sscle09g074670	Chr_9:2083722-2084365	B	R	OK	137.026	162.358	0.244722	0.45132	0.41675	0.556278	no
XLOC_011107	XLOC_011107	Sscle09g074680	Chr_9:2084978-2086056	B	R	OK	30.5078	42.5712	0.4807	0.923288	0.09985	0.189278	no
XLOC_011108	XLOC_011108	Sscle09g074710	Chr_9:2090738-2092956	B	R	OK	84.2358	38.0332	-1.14717	-2.12741	0.00055	0.00239053	yes
XLOC_011109	XLOC_011109	Sscle09g074720	Chr_9:2096781-2102238	B	R	OK	38.1321	52.2397	0.45414	0.419995	0.37495	0.515303	no
XLOC_011110	XLOC_011110	Sscle09g074740	Chr_9:2104731-2105699	B	R	NOTEST	0	0	0	0	1	1	no
XLOC_011111	XLOC_011111	Sscle09g074750	Chr_9:2105810-2106329	B	R	NOTEST	0	0	0	0	1	1	no
XLOC_011112	XLOC_011112	Sscle09g074760	Chr_9:2107546-2108491	B	R	OK	0.678995	2.15906	1.66893	1.62339	0.00995	0.0287004	yes
XLOC_011113	XLOC_011113	Sscle09g074770	Chr_9:2110680-2111481	B	R	OK	20.1062	39.1038	0.959665	1.77502	0.00185	0.00685726	yes
XLOC_011114	XLOC_011114	Sscle09g074800	Chr_9:2117946-2118308	B	R	NOTEST	0	0	0	0	1	1	no
XLOC_011115	XLOC_011115	-	Chr_9:76310-76685	B	R	OK	2.8826	10.4631	1.85988	1.85397	0.00495	0.0158815	yes
XLOC_011116	XLOC_011116	-	Chr_9:904295-905007	B	R	OK	7.29452	26.9652	1.88621	3.04703	5e-05	0.000276735	yes
XLOC_011117	XLOC_011117	-	Chr_9:1615211-1616126	B	R	OK	5.80606	11.8708	1.03178	1.62842	0.0054	0.0171058	yes
XLOC_011118	XLOC_011118	-	Chr_9:1631892-1632311	B	R	OK	5.7981	4.05687	-0.515212	-0.57517	0.31555	0.454118	no
XLOC_000001	XLOC_000001	Sscle01g000020	Chr_1:1996-3047	C	P	OK	80.2366	39.0909	-1.03743	-2.10756	0.00045	0.00200347	yes
XLOC_000002	XLOC_000002	Sscle01g000040	Chr_1:4746-6214	C	P	OK	33.8241	35.574	0.0727744	0.147624	0.7994	0.870316	no
XLOC_000003	XLOC_000003	Sscle01g000060	Chr_1:13021-16006	C	P	OK	21.8031	22.148	0.0226461	0.0454475	0.93905	0.961636	no
XLOC_000004	XLOC_000004	Sscle01g000070	Chr_1:17104-18068	C	P	OK	1522.93	280.494	-2.44081	-4.45435	5e-05	0.000276735	yes
XLOC_000005	XLOC_000005	Sscle01g000080	Chr_1:19094-19901	C	P	NOTEST	0.132982	0.335182	1.33371	0	1	1	no
XLOC_000006	XLOC_000006	Sscle01g000100	Chr_1:26449-27439	C	P	OK	1.27158	1095.79	9.75113	12.6289	5e-05	0.000276735	yes
XLOC_000007	XLOC_000007	Sscle01g000130	Chr_1:31272-31422	C	P	OK	13.2768	0	-inf	-nan	0.10085	0.190718	no
XLOC_000008	XLOC_000008	Sscle01g000180	Chr_1:49904-51621	C	P	OK	21.8681	16.4498	-0.410753	-0.826053	0.1591	0.272022	no
XLOC_000009	XLOC_000009	Sscle01g000200	Chr_1:53716-55237	C	P	OK	22.2452	14.3001	-0.63747	-1.18011	0.0461	0.101642	no
XLOC_000010	XLOC_000010	Sscle01g000210	Chr_1:56746-61931	C	P	NOTEST	0.193375	0.173017	-0.160483	0	1	1	no
XLOC_000011	XLOC_000011	Sscle01g000230	Chr_1:73463-74869	C	P	OK	1.05244	14.8069	3.81445	5.35582	5e-05	0.000276735	yes
XLOC_000012	XLOC_000012	Sscle01g000250	Chr_1:77627-79526	C	P	OK	4.62702	24.1918	2.38636	4.44059	5e-05	0.000276735	yes
XLOC_000013	XLOC_000013	Sscle01g000270	Chr_1:84050-84918	C	P	OK	1.52149	2.74861	0.85322	0.836447	0.14575	0.254162	no
XLOC_000014	XLOC_000014	Sscle01g000340	Chr_1:109505-110975	C	P	OK	7.4573	8.0389	0.108346	0.188027	0.7441	0.830665	no
XLOC_000015	XLOC_000015	Sscle01g000360	Chr_1:115792-117414	C	P	NOTEST	0.530063	0.727263	0.456314	0	1	1	no
XLOC_000016	XLOC_000016	Sscle01g000380	Chr_1:120739-121713	C	P	OK	101.496	50.6343	-1.00323	-2.05971	0.0004	0.0018049	yes
XLOC_000017	XLOC_000017	Sscle01g000400	Chr_1:123273-124142	C	P	OK	16.4946	17.4535	0.0815245	0.148216	0.79685	0.86846	no
XLOC_000018	XLOC_000018	Sscle01g000420	Chr_1:130872-132118	C	P	OK	4.57767	7.48677	0.709731	1.13518	0.05715	0.120968	no
XLOC_000019	XLOC_000019	Sscle01g000450	Chr_1:144074-144842	C	P	NOTEST	0	0	0	0	1	1	no
XLOC_000020	XLOC_000020	Sscle01g000470	Chr_1:148788-149817	C	P	OK	952.659	461.597	-1.04533	-2.1051	0.0003	0.00139935	yes
XLOC_000021	XLOC_000021	Sscle01g000480	Chr_1:151310-153317	C	P	OK	25.8776	20.3128	-0.349318	-0.686605	0.2205	0.348511	no
XLOC_000022	XLOC_000022	Sscle01g000500	Chr_1:156743-158201	C	P	OK	221.201	162.312	-0.446582	-0.880829	0.13205	0.235512	no
XLOC_000023	XLOC_000023	Sscle01g000550	Chr_1:165441-180412	C	P	OK	9.59854	3.78969	-1.34074	-2.67095	5e-05	0.000276735	yes
XLOC_000024	XLOC_000024	Sscle01g000560	Chr_1:182228-183001	C	P	OK	0.678468	1.55986	1.20106	0.772643	0.22035	0.348328	no
XLOC_000025	XLOC_000025	Sscle01g000580	Chr_1:185698-186320	C	P	OK	198.532	82.7721	-1.26216	-2.51403	5e-05	0.000276735	yes
XLOC_000026	XLOC_000026	Sscle01g000610	Chr_1:195929-197777	C	P	OK	46.0951	21.8904	-1.07432	-2.17241	5e-05	0.000276735	yes
XLOC_000027	XLOC_000027	Sscle01g000620	Chr_1:199434-201639	C	P	OK	4.7342	7.04333	0.573137	1.02198	0.0762	0.152494	no
XLOC_000028	XLOC_000028	Sscle01g000630	Chr_1:202407-210635	C	P	OK	29.6815	22.39	-0.406708	-0.753577	0.1955	0.318435	no
XLOC_000029	XLOC_000029	Sscle01g000650	Chr_1:214639-214864	C	P	NOTEST	2.69353	0	-inf	0	1	1	no
XLOC_000030	XLOC_000030	Sscle01g000680,Sscle01g000700	Chr_1:222889-228820	C	P	OK	51.9665	134.572	1.37273	1.48964	0.01075	0.0305999	yes
XLOC_000031	XLOC_000031	Sscle01g000710	Chr_1:230362-231721	C	P	NOTEST	0.118669	0.187786	0.662146	0	1	1	no
XLOC_000032	XLOC_000032	Sscle01g000740	Chr_1:240153-243847	C	P	OK	12.8926	12.0652	-0.0956836	-0.188617	0.74605	0.832056	no
XLOC_000033	XLOC_000033	Sscle01g000750,Sscle01g000760	Chr_1:252149-254763	C	P	OK	15.0607	27.5279	0.870109	1.66506	0.0042	0.0138121	yes
XLOC_000034	XLOC_000034	Sscle01g000770	Chr_1:255118-257536	C	P	OK	197.702	88.3678	-1.16173	-2.1871	0.00025	0.0011901	yes
XLOC_000035	XLOC_000035	Sscle01g000840	Chr_1:285243-285639	C	P	NOTEST	0.134268	0	-inf	0	1	1	no
XLOC_000036	XLOC_000036	Sscle01g000850	Chr_1:286752-288119	C	P	NOTEST	0.0837101	0	-inf	0	1	1	no
XLOC_000037	XLOC_000037	Sscle01g000870	Chr_1:293037-294639	C	P	OK	17.7339	16.5174	-0.102523	-0.20469	0.72595	0.817449	no
XLOC_000038	XLOC_000038	Sscle01g000900	Chr_1:302106-303158	C	P	OK	7.45533	12.1642	0.706299	1.1791	0.0426	0.095267	no
XLOC_000039	XLOC_000039	Sscle01g000910	Chr_1:304311-304857	C	P	NOTEST	0	0	0	0	1	1	no
XLOC_000040	XLOC_000040	Sscle01g000920	Chr_1:305089-305558	C	P	NOTEST	0.0972623	0	-inf	0	1	1	no
XLOC_000041	XLOC_000041	Sscle01g000950	Chr_1:308635-308788	C	P	NOTEST	0	0	0	0	1	1	no
XLOC_000042	XLOC_000042	Sscle01g000980	Chr_1:317530-318929	C	P	OK	0.395694	1.18218	1.57899	1.47363	0.0239	0.0594415	no
XLOC_000043	XLOC_000043	Sscle01g000990	Chr_1:319968-320658	C	P	OK	29.3989	183.379	2.64099	5.12928	5e-05	0.000276735	yes
XLOC_000044	XLOC_000044	Sscle01g001060	Chr_1:345113-350150	C	P	OK	7.67138	10.3933	0.438092	0.856253	0.1441	0.252034	no
XLOC_000045	XLOC_000045	Sscle01g001070	Chr_1:351422-358140	C	P	OK	0.102187	21.5181	7.7182	0.692833	0.3761	0.516432	no
XLOC_000046	XLOC_000046	Sscle01g001080	Chr_1:358516-360740	C	P	OK	536.559	209.677	-1.35557	-2.46118	0.00015	0.00075266	yes
XLOC_000047	XLOC_000047	Sscle01g001090	Chr_1:361284-363502	C	P	OK	551.87	153	-1.8508	-3.16474	5e-05	0.000276735	yes
XLOC_000048	XLOC_000048	Sscle01g001100	Chr_1:364581-366233	C	P	OK	1.45078	3.05122	1.07256	1.53572	0.01205	0.0336733	yes
XLOC_000049	XLOC_000049	Sscle01g001140	Chr_1:381183-384983	C	P	OK	26.2756	16.0231	-0.713573	-1.45939	0.01275	0.0352956	yes
XLOC_000050	XLOC_000050	Sscle01g001150	Chr_1:388253-391502	C	P	OK	40.487	40.5421	0.00196149	0.00319372	0.99615	0.997242	no
XLOC_000051	XLOC_000051	Sscle01g001180	Chr_1:397821-398175	C	P	NOTEST	0.141237	0	-inf	0	1	1	no
XLOC_000052	XLOC_000052	Sscle01g001200	Chr_1:401536-404032	C	P	OK	13.3954	16.5939	0.308921	0.619372	0.27755	0.412769	no
XLOC_000053	XLOC_000053	Sscle01g001220	Chr_1:408749-411617	C	P	OK	17.9222	18.7582	0.0657722	0.133898	0.81715	0.882599	no
XLOC_000054	XLOC_000054	Sscle01g001230	Chr_1:412062-415089	C	P	OK	47.109	40.8738	-0.204826	-0.411982	0.4794	0.615129	no
XLOC_000055	XLOC_000055	Sscle01g001270,Sscle01g001280,Sscle01g001290	Chr_1:425421-430560	C	P	OK	1128.1	626.677	-0.848098	-0.723119	0.04965	0.107983	no
XLOC_000056	XLOC_000056	Sscle01g001300	Chr_1:431197-432706	C	P	OK	13.0799	14.2051	0.119054	0.218232	0.70555	0.802165	no
XLOC_000057	XLOC_000057	Sscle01g001320	Chr_1:437710-440227	C	P	OK	16.9941	31.2245	0.877648	1.64623	0.0048	0.0154716	yes
XLOC_000058	XLOC_000058	Sscle01g001370	Chr_1:454472-457748	C	P	OK	0.503217	1.56935	1.64091	2.19571	0.0006	0.00257951	yes
XLOC_000059	XLOC_000059	Sscle01g001400	Chr_1:464082-467260	C	P	OK	49.8992	35.8649	-0.476441	-0.86904	0.14115	0.248028	no
XLOC_000060	XLOC_000060	Sscle01g001410	Chr_1:467893-471274	C	P	OK	9.74082	7.53845	-0.369776	-0.73158	0.19445	0.317148	no
XLOC_000061	XLOC_000061	Sscle01g001420	Chr_1:473161-475644	C	P	OK	98.5501	88.8956	-0.148745	-0.289624	0.60835	0.725603	no
XLOC_000062	XLOC_000062	Sscle01g001470	Chr_1:488934-490398	C	P	OK	91.9545	53.8191	-0.772801	-1.57104	0.0077	0.0231033	yes
XLOC_000063	XLOC_000063	Sscle01g001480	Chr_1:491617-492015	C	P	OK	2.3971	1.27886	-0.906433	-0.578046	0.3342	0.473923	no
XLOC_000064	XLOC_000064	Sscle01g001490	Chr_1:492091-494420	C	P	OK	1.93595	1.49623	-0.371708	-0.547463	0.3292	0.468678	no
XLOC_000065	XLOC_000065	Sscle01g001510	Chr_1:500532-500901	C	P	NOTEST	0	0	0	0	1	1	no
XLOC_000066	XLOC_000066	Sscle01g001530	Chr_1:506271-506780	C	P	OK	0.614619	19.7113	5.00319	1.55403	0.2656	0.399638	no
XLOC_000067	XLOC_000067	Sscle01g001550	Chr_1:518138-520003	C	P	OK	0.397003	139.773	8.45972	10.1746	5e-05	0.000276735	yes
XLOC_000068	XLOC_000068	Sscle01g001560	Chr_1:520431-522673	C	P	OK	46.9509	38.7175	-0.278167	-0.551744	0.34455	0.484772	no
XLOC_000069	XLOC_000069	Sscle01g001610,Sscle01g001620	Chr_1:542940-547780	C	P	OK	14.1973	21.0905	0.570976	1.09051	0.0603	0.126308	no
XLOC_000070	XLOC_000070	Sscle01g001640	Chr_1:556832-558402	C	P	OK	10.069	4.62115	-1.1236	-1.90819	0.00135	0.00521831	yes
XLOC_000071	XLOC_000071	Sscle01g001660	Chr_1:562862-567464	C	P	NOTEST	0	0	0	0	1	1	no
XLOC_000072	XLOC_000072	Sscle01g001680	Chr_1:571122-573607	C	P	OK	1.33198	2.21897	0.736316	1.04054	0.07035	0.143003	no
XLOC_000073	XLOC_000073	Sscle01g001710	Chr_1:578670-581720	C	P	OK	10.5333	38.7082	1.87769	3.70826	5e-05	0.000276735	yes
XLOC_000074	XLOC_000074	Sscle01g001720	Chr_1:584156-586319	C	P	NOTEST	0	0	0	0	1	1	no
XLOC_000075	XLOC_000075	Sscle01g001740	Chr_1:590017-591763	C	P	NOTEST	0.565078	0.722363	0.354274	0	1	1	no
XLOC_000076	XLOC_000076	-	Chr_1:592446-593216	C	P	OK	1.02284	3.05793	1.57998	1.64122	0.01185	0.0332016	yes
XLOC_000077	XLOC_000077	Sscle01g001760	Chr_1:593657-596183	C	P	OK	14.4626	16.1446	0.158724	0.135734	0.81475	0.88097	no
XLOC_000078	XLOC_000078	Sscle01g001780	Chr_1:598312-599166	C	P	OK	3.37559	2.26119	-0.578057	-0.680397	0.23595	0.366412	no
XLOC_000079	XLOC_000079	Sscle01g001790	Chr_1:603247-605095	C	P	OK	171.992	103.977	-0.726072	-1.3637	0.0188	0.0487508	yes
XLOC_000080	XLOC_000080	Sscle01g001800	Chr_1:612438-612839	C	P	OK	6.42003	2.85693	-1.16811	-1.17245	0.07535	0.151106	no
XLOC_000081	XLOC_000081	Sscle01g001820	Chr_1:617508-620244	C	P	OK	4.75965	2.19359	-1.11756	-1.85224	0.0013	0.00505193	yes
XLOC_000082	XLOC_000082	Sscle01g001830	Chr_1:625073-625725	C	P	OK	0	9.64758	inf	-nan	5e-05	0.000276735	yes
XLOC_000083	XLOC_000083	Sscle01g001840	Chr_1:628518-630393	C	P	OK	299.799	479.252	0.676788	1.17787	0.04255	0.0951729	no
XLOC_000084	XLOC_000084	Sscle01g001860	Chr_1:633532-634210	C	P	OK	0.366541	2.26673	2.62857	1.92964	0.02005	0.0514091	no
XLOC_000085	XLOC_000085	Sscle01g001870	Chr_1:635278-635516	C	P	NOTEST	0	0	0	0	1	1	no
XLOC_000086	XLOC_000086	Sscle01g001880	Chr_1:635815-636076	C	P	NOTEST	0	0	0	0	1	1	no
XLOC_000087	XLOC_000087	Sscle01g001890	Chr_1:637795-640620	C	P	NOTEST	0.294398	0.0988506	-1.57445	0	1	1	no
XLOC_000088	XLOC_000088	Sscle01g001920	Chr_1:641536-643335	C	P	OK	2.85387	155.75	5.77017	9.93405	5e-05	0.000276735	yes
XLOC_000089	XLOC_000089	Sscle01g001950	Chr_1:648440-648980	C	P	NOTEST	0.0248363	0	-inf	0	1	1	no
XLOC_000090	XLOC_000090	Sscle01g001970	Chr_1:657520-659061	C	P	OK	1.05537	2.99381	1.50423	1.98479	0.0016	0.0060475	yes
XLOC_000091	XLOC_000091	Sscle01g002000	Chr_1:668113-670241	C	P	OK	7.02562	2.30145	-1.61008	-2.88642	5e-05	0.000276735	yes
XLOC_000092	XLOC_000092	Sscle01g002020	Chr_1:675754-676876	C	P	OK	0.455509	77.9819	7.41951	8.9027	5e-05	0.000276735	yes
XLOC_000093	XLOC_000093	Sscle01g002030	Chr_1:678241-681051	C	P	OK	0.744709	10.6505	3.83811	5.64028	5e-05	0.000276735	yes
XLOC_000094	XLOC_000094	Sscle01g002070	Chr_1:688176-688575	C	P	OK	97.0693	31.2601	-1.63469	-2.85351	5e-05	0.000276735	yes
XLOC_000095	XLOC_000095	Sscle01g002090	Chr_1:690392-691645	C	P	OK	28.2561	23.6634	-0.255905	-0.508661	0.37395	0.514351	no
XLOC_000096	XLOC_000096	Sscle01g002130	Chr_1:700051-700828	C	P	OK	3.10043	8.26191	1.41401	2.03919	0.001	0.00402189	yes
XLOC_000097	XLOC_000097	Sscle01g002140	Chr_1:701382-701669	C	P	OK	25.7396	9.79574	-1.39376	-1.40657	0.1382	0.243925	no
XLOC_000098	XLOC_000098	Sscle01g002170	Chr_1:707873-710243	C	P	OK	55.607	47.6836	-0.221774	-0.427205	0.4625	0.599485	no
XLOC_000099	XLOC_000099	Sscle01g002180	Chr_1:710671-712362	C	P	OK	0.349136	4.3814	3.64953	4.30718	5e-05	0.000276735	yes
XLOC_000100	XLOC_000100	Sscle01g002190	Chr_1:713850-714033	C	P	OK	11.9982	5.76923	-1.05637	-0.888318	0.35255	0.49294	no
XLOC_000101	XLOC_000101	Sscle01g002200	Chr_1:714117-714866	C	P	OK	1.41802	3.3779	1.25225	1.36778	0.0399	0.090395	no
XLOC_000102	XLOC_000102	Sscle01g002210	Chr_1:715266-717624	C	P	OK	45.7245	31.5025	-0.537499	-1.09006	0.0589	0.12394	no
XLOC_000103	XLOC_000103	Sscle01g002220	Chr_1:718616-720485	C	P	OK	3.25115	4.24852	0.386011	0.658899	0.25575	0.388678	no
XLOC_000104	XLOC_000104	Sscle01g002240	Chr_1:725296-727805	C	P	OK	1.73579	14.0001	3.01177	4.89859	5e-05	0.000276735	yes
XLOC_000105	XLOC_000105	Sscle01g002250	Chr_1:728591-731302	C	P	OK	4.49811	8.21384	0.868737	1.55618	0.0086	0.0253767	yes
XLOC_000106	XLOC_000106	Sscle01g002280	Chr_1:743857-745204	C	P	OK	56.6204	77.2181	0.447617	0.899145	0.1201	0.218729	no
XLOC_000107	XLOC_000107	Sscle01g002290	Chr_1:745658-747033	C	P	OK	21.6229	144.185	2.73728	5.39346	5e-05	0.000276735	yes
XLOC_000108	XLOC_000108	Sscle01g002310	Chr_1:751609-755016	C	P	OK	31.6265	37.395	0.241713	0.482741	0.40225	0.542368	no
XLOC_000109	XLOC_000109	Sscle01g002320	Chr_1:755300-757796	C	P	OK	23.5857	31.4755	0.416315	0.850093	0.1478	0.25686	no
XLOC_000110	XLOC_000110	Sscle01g002360	Chr_1:765508-769990	C	P	OK	1.19054	52.9845	5.47588	6.09869	5e-05	0.000276735	yes
XLOC_000111	XLOC_000111	Sscle01g002380	Chr_1:775771-776623	C	P	OK	32.7139	22.7885	-0.521597	-0.957246	0.09735	0.185572	no
XLOC_000112	XLOC_000112	Sscle01g002390	Chr_1:777431-777986	C	P	OK	19.5532	16.7921	-0.219619	-0.365789	0.52355	0.654104	no
XLOC_000113	XLOC_000113	Sscle01g002400	Chr_1:778986-779964	C	P	OK	1.488	0.947397	-0.65133	-0.689608	0.2477	0.379632	no
XLOC_000114	XLOC_000114	Sscle01g002500	Chr_1:811618-812669	C	P	OK	234.093	246.084	0.0720736	0.143239	0.8004	0.871021	no
XLOC_000115	XLOC_000115	Sscle01g002510	Chr_1:813768-816359	C	P	OK	4.34043	2.89801	-0.582777	-0.918385	0.10495	0.196782	no
XLOC_000116	XLOC_000116	Sscle01g002520	Chr_1:817272-819250	C	P	OK	2.20611	4.66834	1.08141	1.69423	0.0041	0.013536	yes
XLOC_000117	XLOC_000117	Sscle01g002530	Chr_1:820358-820646	C	P	OK	1.47305	0	-inf	-nan	0.0971	0.185195	no
XLOC_000118	XLOC_000118	Sscle01g002540	Chr_1:820688-821723	C	P	NOTEST	0.331068	0.497992	0.588996	0	1	1	no
XLOC_000119	XLOC_000119	Sscle01g002580	Chr_1:838262-838966	C	P	NOTEST	0	0	0	0	1	1	no
XLOC_000120	XLOC_000120	Sscle01g002590	Chr_1:844648-849067	C	P	OK	31.254	26.6715	-0.228744	-0.445757	0.4406	0.579118	no
XLOC_000121	XLOC_000121	Sscle01g002620	Chr_1:853605-857891	C	P	OK	84.6187	104.816	0.308809	0.472037	0.4181	0.557611	no
XLOC_000122	XLOC_000122	Sscle01g002630,Sscle01g002640	Chr_1:858362-861929	C	P	OK	91.2533	64.5577	-0.499287	-0.88744	0.111	0.205697	no
XLOC_000123	XLOC_000123	Sscle01g002700	Chr_1:904956-906678	C	P	NOTEST	0.321243	0.425252	0.404653	0	1	1	no
XLOC_000124	XLOC_000124	Sscle01g002730	Chr_1:915028-918060	C	P	OK	141.744	97.4203	-0.540992	-1.01314	0.0802	0.158936	no
XLOC_000125	XLOC_000125	Sscle01g002740	Chr_1:918530-920048	C	P	OK	15.9703	6.93756	-1.20289	-2.21961	0.00025	0.0011901	yes
XLOC_000126	XLOC_000126	Sscle01g002760	Chr_1:923205-926425	C	P	OK	60.1796	287.424	2.25583	4.02222	5e-05	0.000276735	yes
XLOC_000127	XLOC_000127	Sscle01g002780	Chr_1:937683-938492	C	P	NOTEST	0.341457	1.00902	1.56318	0	1	1	no
XLOC_000128	XLOC_000128	Sscle01g002790	Chr_1:942469-943496	C	P	NOTEST	0.540675	0.771216	0.512375	0	1	1	no
XLOC_000129	XLOC_000129	Sscle01g002810	Chr_1:948299-949757	C	P	OK	975.662	480.959	-1.02047	-1.82871	0.00235	0.00842376	yes
XLOC_000130	XLOC_000130	Sscle01g002820	Chr_1:950398-952045	C	P	OK	36.0951	42.5202	0.236346	0.481278	0.41265	0.552342	no
XLOC_000131	XLOC_000131	Sscle01g002840	Chr_1:953857-955363	C	P	OK	30.9019	28.7333	-0.104973	-0.0627943	0.9131	0.945119	no
XLOC_000132	XLOC_000132	Sscle01g002860	Chr_1:955675-958908	C	P	OK	42.1925	39.4199	-0.098063	-0.195706	0.7295	0.820016	no
XLOC_000133	XLOC_000133	Sscle01g002880	Chr_1:963271-967048	C	P	OK	20.3628	761.607	5.22504	9.1203	5e-05	0.000276735	yes
XLOC_000134	XLOC_000134	Sscle01g002890	Chr_1:968746-969863	C	P	NOTEST	0	0	0	0	1	1	no
XLOC_000135	XLOC_000135	Sscle01g002900	Chr_1:975832-976115	C	P	NOTEST	0.354286	0	-inf	0	1	1	no
XLOC_000136	XLOC_000136	Sscle01g002910	Chr_1:981460-985910	C	P	OK	33.205	21.0794	-0.655567	-1.27557	0.03	0.071604	no
XLOC_000137	XLOC_000137	Sscle01g002930	Chr_1:988655-990493	C	P	OK	31.5251	16.3674	-0.945677	-1.88731	0.00125	0.0048826	yes
XLOC_000138	XLOC_000138	Sscle01g002960	Chr_1:999323-1002084	C	P	OK	31.3382	139.499	2.15426	3.61696	5e-05	0.000276735	yes
XLOC_000139	XLOC_000139	Sscle01g002970	Chr_1:1003434-1003888	C	P	OK	0	1.93233	inf	-nan	0.0002	0.000974451	yes
XLOC_000140	XLOC_000140	Sscle01g002980	Chr_1:1005139-1007004	C	P	OK	3.75033	21.7165	2.5337	4.44105	5e-05	0.000276735	yes
XLOC_000141	XLOC_000141	Sscle01g002990	Chr_1:1007504-1008113	C	P	OK	0.499633	6.05643	3.59953	2.86288	0.0028	0.00976729	yes
XLOC_000142	XLOC_000142	Sscle01g003030	Chr_1:1015753-1016827	C	P	NOTEST	0.0242599	0	-inf	0	1	1	no
XLOC_000143	XLOC_000143	Sscle01g003040	Chr_1:1016944-1018120	C	P	NOTEST	0.75789	0.699475	-0.115717	0	1	1	no
XLOC_000144	XLOC_000144	Sscle01g003050,Sscle01g003060	Chr_1:1018669-1024054	C	P	OK	444.097	84.4388	-2.3949	-3.86362	5e-05	0.000276735	yes
XLOC_000145	XLOC_000145	Sscle01g003070	Chr_1:1029007-1030931	C	P	OK	49.0655	47.6603	-0.0419217	-0.0848468	0.8816	0.925322	no
XLOC_000146	XLOC_000146	Sscle01g003080	Chr_1:1031433-1033388	C	P	OK	101.679	100.548	-0.016139	-0.0301992	0.9573	0.973188	no
XLOC_000147	XLOC_000147	Sscle01g003090	Chr_1:1034369-1034753	C	P	OK	59.856	0	-inf	-nan	5e-05	0.000276735	yes
XLOC_000148	XLOC_000148	Sscle01g003100	Chr_1:1036141-1037354	C	P	OK	37.1859	62.8949	0.758187	1.53933	0.01005	0.0289459	yes
XLOC_000149	XLOC_000149	Sscle01g003120	Chr_1:1046122-1047208	C	P	OK	3.75746	8.761	1.22134	0.310881	0.6244	0.738487	no
XLOC_000150	XLOC_000150	Sscle01g003140	Chr_1:1051062-1053393	C	P	OK	85.4054	73.0557	-0.225332	-0.452502	0.42325	0.562504	no
XLOC_000151	XLOC_000151	Sscle01g003150	Chr_1:1053674-1057742	C	P	OK	25.6745	31.9521	0.315572	0.632039	0.27775	0.412954	no
XLOC_000152	XLOC_000152	Sscle01g003160	Chr_1:1057848-1058891	C	P	OK	173.527	177.293	0.0309749	0.0617255	0.91595	0.946936	no
XLOC_000153	XLOC_000153	Sscle01g003170	Chr_1:1066975-1068302	C	P	OK	166.065	87.1836	-0.929622	-1.79208	0.00165	0.00621311	yes
XLOC_000154	XLOC_000154	Sscle01g003190	Chr_1:1073668-1078910	C	P	OK	14.9644	14.4349	-0.0519738	-0.09872	0.86365	0.913481	no
XLOC_000155	XLOC_000155	Sscle01g003200	Chr_1:1081709-1085618	C	P	OK	29.1976	35.6699	0.288855	0.563139	0.33435	0.474099	no
XLOC_000156	XLOC_000156	Sscle01g003220	Chr_1:1087617-1089625	C	P	OK	23.4557	28.9262	0.302441	0.610246	0.29365	0.430565	no
XLOC_000157	XLOC_000157	Sscle01g003240	Chr_1:1097251-1100326	C	P	OK	47.11	41.174	-0.194297	-0.393802	0.4963	0.630301	no
XLOC_000158	XLOC_000158	Sscle01g003250	Chr_1:1101107-1102707	C	P	OK	10.1564	15.2944	0.590619	1.20861	0.03975	0.0901229	no
XLOC_000159	XLOC_000159	Sscle01g003270	Chr_1:1105310-1106961	C	P	OK	152.829	194.632	0.34883	0.669485	0.23995	0.370961	no
XLOC_000160	XLOC_000160	Sscle01g003290,Sscle01g003300	Chr_1:1115293-1119992	C	P	OK	41.4173	37.869	-0.129214	-0.196308	0.73235	0.822116	no
XLOC_000161	XLOC_000161	Sscle01g003310	Chr_1:1136988-1138738	C	P	OK	177.17	149.815	-0.241955	-0.464716	0.3994	0.539503	no
XLOC_000162	XLOC_000162	Sscle01g003340	Chr_1:1147360-1149999	C	P	OK	32.5932	30.3916	-0.100897	-0.201935	0.7292	0.819842	no
XLOC_000163	XLOC_000163	Sscle01g003350	Chr_1:1150465-1152426	C	P	OK	36.143	34.5551	-0.0648167	-0.131722	0.8163	0.882071	no
XLOC_000164	XLOC_000164	Sscle01g003380	Chr_1:1160804-1162098	C	P	OK	96.8024	67.9431	-0.510715	-1.04575	0.0723	0.146227	no
XLOC_000165	XLOC_000165	Sscle01g003390	Chr_1:1163731-1167912	C	P	OK	57.4331	53.756	-0.0954543	-0.187645	0.73795	0.826248	no
XLOC_000166	XLOC_000166	Sscle01g003400	Chr_1:1168395-1169200	C	P	OK	326.504	364.683	0.159542	0.320701	0.5844	0.706001	no
XLOC_000167	XLOC_000167	Sscle01g003410	Chr_1:1169804-1171640	C	P	OK	54.0503	26.4505	-1.03101	-2.12843	0.00025	0.0011901	yes
XLOC_000168	XLOC_000168	Sscle01g003420,Sscle01g003430	Chr_1:1172291-1176035	C	P	OK	65.3604	28.4937	-1.19778	-1.65998	0.00665	0.0204073	yes
XLOC_000169	XLOC_000169	Sscle01g003450	Chr_1:1181925-1184509	C	P	OK	60.7392	63.7834	0.0705509	0.143281	0.8029	0.872807	no
XLOC_000170	XLOC_000170	Sscle01g003460	Chr_1:1185961-1187386	C	P	NOTEST	0.393723	0.258747	-0.605641	0	1	1	no
XLOC_000171	XLOC_000171	Sscle01g003500	Chr_1:1234087-1234985	C	P	OK	12.3043	3.29663	-1.9001	-2.67998	5e-05	0.000276735	yes
XLOC_000172	XLOC_000172	Sscle01g003530	Chr_1:1239440-1240883	C	P	OK	26.644	12.5917	-1.08134	-2.15734	0.00045	0.00200347	yes
XLOC_000173	XLOC_000173	Sscle01g003550,Sscle01g003560	Chr_1:1244408-1247996	C	P	OK	15.0224	6.87837	-1.12697	-1.69257	0.00095	0.00384809	yes
XLOC_000174	XLOC_000174	Sscle01g003580	Chr_1:1250186-1252392	C	P	OK	17.5495	9.85781	-0.832094	-0.226443	0.67095	0.77552	no
XLOC_000175	XLOC_000175	Sscle01g003600	Chr_1:1255805-1259591	C	P	OK	3.07508	3.55676	0.209943	0.371194	0.5125	0.644533	no
XLOC_000176	XLOC_000176	Sscle01g003630	Chr_1:1263940-1269455	C	P	OK	147.022	104.908	-0.4869	-0.297533	0.56145	0.686834	no
XLOC_000177	XLOC_000177	Sscle01g003710	Chr_1:1292301-1292670	C	P	NOTEST	0.794288	0.666793	-0.252422	0	1	1	no
XLOC_000178	XLOC_000178	Sscle01g003720	Chr_1:1294355-1295360	C	P	NOTEST	0.0328011	0.758132	4.53063	0	1	1	no
XLOC_000179	XLOC_000179	Sscle01g003750	Chr_1:1300802-1302125	C	P	NOTEST	0.0259788	0	-inf	0	1	1	no
XLOC_000180	XLOC_000180	Sscle01g003790	Chr_1:1313451-1314747	C	P	OK	9.81929	8.45642	-0.215572	-0.36721	0.52005	0.651117	no
XLOC_000181	XLOC_000181	Sscle01g003820	Chr_1:1320750-1322640	C	P	OK	15.0651	13.7365	-0.1332	-0.265946	0.64455	0.754668	no
XLOC_000182	XLOC_000182	Sscle01g003840,Sscle01g003850	Chr_1:1325962-1329299	C	P	OK	31.6809	42.3646	0.419247	0.631988	0.2781	0.413321	no
XLOC_000183	XLOC_000183	Sscle01g003880	Chr_1:1343194-1344888	C	P	OK	28.6765	16.6184	-0.787088	-1.51514	0.0098	0.0283364	yes
XLOC_000184	XLOC_000184	Sscle01g003910	Chr_1:1360879-1362943	C	P	OK	112.905	46.8497	-1.269	-2.51804	5e-05	0.000276735	yes
XLOC_000185	XLOC_000185	Sscle01g003920	Chr_1:1364538-1366173	C	P	OK	28.3722	18.7235	-0.59963	-1.20745	0.0377	0.0863586	no
XLOC_000186	XLOC_000186	Sscle01g003930	Chr_1:1367620-1369923	C	P	OK	29.3274	16.3757	-0.84069	-1.69225	0.0043	0.0140918	yes
XLOC_000187	XLOC_000187	Sscle01g003940	Chr_1:1374701-1376715	C	P	OK	0.677834	4.43365	2.70949	3.65556	5e-05	0.000276735	yes
XLOC_000188	XLOC_000188	Sscle01g003950	Chr_1:1380336-1383365	C	P	OK	4.50258	6.89525	0.61485	0.233891	0.8032	0.873007	no
XLOC_000189	XLOC_000189	Sscle01g004020	Chr_1:1394565-1395141	C	P	OK	1552.29	480.582	-1.69155	-2.30255	0.0009	0.00367155	yes
XLOC_000190	XLOC_000190	Sscle01g004040	Chr_1:1408105-1413062	C	P	OK	6.41503	44.1313	2.78227	4.57752	5e-05	0.000276735	yes
XLOC_000191	XLOC_000191	Sscle01g004060	Chr_1:1414890-1415866	C	P	OK	2.82763	3.81602	0.432474	0.549165	0.33685	0.476769	no
XLOC_000192	XLOC_000192	Sscle01g004080	Chr_1:1419836-1420760	C	P	OK	5.88662	7.60486	0.369482	0.649734	0.26415	0.398082	no
XLOC_000193	XLOC_000193	Sscle01g004150	Chr_1:1435818-1436547	C	P	NOTEST	0.261446	0.231234	-0.177158	0	1	1	no
XLOC_000194	XLOC_000194	Sscle01g004190	Chr_1:1443936-1445290	C	P	OK	8.52388	48.5059	2.50858	4.5467	5e-05	0.000276735	yes
XLOC_000195	XLOC_000195	Sscle01g004230	Chr_1:1460239-1461424	C	P	OK	0.833535	2.49689	1.58282	1.97435	0.00535	0.0169742	yes
XLOC_000196	XLOC_000196	Sscle01g004260	Chr_1:1468733-1470809	C	P	OK	17.6784	18.9936	0.103528	0.202512	0.7172	0.810929	no
XLOC_000197	XLOC_000197	Sscle01g004270	Chr_1:1477008-1479827	C	P	OK	47.0073	69.0671	0.555112	1.09944	0.0555	0.118169	no
XLOC_000198	XLOC_000198	Sscle01g004300	Chr_1:1481837-1483521	C	P	OK	5.81145	7.8822	0.439699	0.307826	0.61635	0.732011	no
XLOC_000199	XLOC_000199	Sscle01g004320	Chr_1:1485840-1487148	C	P	OK	1.40509	1.68192	0.259454	0.325935	0.5758	0.698946	no
XLOC_000200	XLOC_000200	Sscle01g004330	Chr_1:1488152-1490144	C	P	OK	52.9161	33.2546	-0.670154	-1.35998	0.0201	0.0515168	no
XLOC_000201	XLOC_000201	Sscle01g004390	Chr_1:1500891-1501761	C	P	OK	2.55694	3.08699	0.271784	0.347032	0.54115	0.669409	no
XLOC_000202	XLOC_000202	Sscle01g004400	Chr_1:1503163-1504313	C	P	OK	11.8627	11.5658	-0.036556	-0.0645228	0.9157	0.946748	no
XLOC_000203	XLOC_000203	Sscle01g004450	Chr_1:1518319-1525616	C	P	OK	0.940604	2.80351	1.57557	2.73881	5e-05	0.000276735	yes
XLOC_000204	XLOC_000204	Sscle01g004460	Chr_1:1526922-1528717	C	P	OK	1.77211	1.76522	-0.00562257	-0.00756224	0.9782	0.985932	no
XLOC_000205	XLOC_000205	-	Chr_1:1549942-1550600	C	P	OK	0.245591	6.61563	4.75155	2.59391	0.0026	0.00917852	yes
XLOC_000206	XLOC_000206	Sscle01g004510	Chr_1:1554874-1555898	C	P	OK	64.3614	150.601	1.22646	2.42762	5e-05	0.000276735	yes
XLOC_000207	XLOC_000207	Sscle01g004520	Chr_1:1556529-1559136	C	P	OK	12.3679	7.3481	-0.751152	-1.41346	0.01405	0.0382508	yes
XLOC_000208	XLOC_000208	Sscle01g004540	Chr_1:1561147-1562182	C	P	OK	592.192	474.762	-0.318859	-0.623175	0.2798	0.415234	no
XLOC_000209	XLOC_000209	Sscle01g004590	Chr_1:1580382-1583704	C	P	OK	100.882	98.9221	-0.0283052	-0.0548586	0.9223	0.950918	no
XLOC_000210	XLOC_000210	Sscle01g004600	Chr_1:1585195-1586329	C	P	OK	1.32561	2.01539	0.604408	0.746465	0.19585	0.318873	no
XLOC_000211	XLOC_000211	Sscle01g004620	Chr_1:1593398-1593956	C	P	OK	1.62118	1.11094	-0.545264	-0.45804	0.57115	0.695018	no
XLOC_000212	XLOC_000212	Sscle01g004630	Chr_1:1594915-1596255	C	P	OK	119.768	57.1334	-1.06784	-2.16141	0.00045	0.00200347	yes
XLOC_000213	XLOC_000213	Sscle01g004650	Chr_1:1599498-1601579	C	P	NOTEST	0.138459	0.222748	0.685948	0	1	1	no
XLOC_000214	XLOC_000214	Sscle01g004720	Chr_1:1618381-1618762	C	P	OK	6.1855	14.6179	1.24078	1.55644	0.00855	0.0252535	yes
XLOC_000215	XLOC_000215	Sscle01g004730	Chr_1:1618840-1619671	C	P	OK	7.1982	14.6352	1.02374	1.58839	0.00925	0.0269765	yes
XLOC_000216	XLOC_000216	Sscle01g004740	Chr_1:1620690-1621710	C	P	OK	26.8588	12.826	-1.06632	-2.00841	0.00085	0.00349406	yes
XLOC_000217	XLOC_000217	Sscle01g004750	Chr_1:1623731-1624084	C	P	NOTEST	0	0	0	0	1	1	no
XLOC_000218	XLOC_000218	Sscle01g004760	Chr_1:1624145-1624814	C	P	OK	6.73492	10.3119	0.614584	0.974632	0.1043	0.195844	no
XLOC_000219	XLOC_000219	Sscle01g004780	Chr_1:1626559-1630327	C	P	OK	8.12782	8.72924	0.102988	0.206841	0.72035	0.813295	no
XLOC_000220	XLOC_000220	Sscle01g004800	Chr_1:1636106-1637230	C	P	OK	8.36378	13.126	0.650199	1.13435	0.0588	0.123764	no
XLOC_000221	XLOC_000221	Sscle01g004840	Chr_1:1650219-1654426	C	P	OK	24.0236	16.4274	-0.548349	-1.10976	0.05015	0.108869	no
XLOC_000222	XLOC_000222	Sscle01g004850	Chr_1:1655973-1660714	C	P	OK	24.758	15.665	-0.660349	-1.33476	0.02325	0.0581174	no
XLOC_000223	XLOC_000223	Sscle01g004860	Chr_1:1664146-1666315	C	P	NOTEST	0.221535	0.311283	0.490695	0	1	1	no
XLOC_000224	XLOC_000224	Sscle01g004920	Chr_1:1722081-1724218	C	P	NOTEST	0.807736	0.837619	0.0524115	0	1	1	no
XLOC_000225	XLOC_000225	Sscle01g004960	Chr_1:1728934-1730361	C	P	OK	22.5498	34.4369	0.610843	1.20844	0.03825	0.0873573	no
XLOC_000226	XLOC_000226	Sscle01g004970	Chr_1:1731617-1733305	C	P	OK	354.589	245.341	-0.531359	-0.975455	0.0887	0.17235	no
XLOC_000227	XLOC_000227	Sscle01g004980	Chr_1:1734217-1736227	C	P	NOTEST	0.137323	0.111986	-0.294263	0	1	1	no
XLOC_000228	XLOC_000228	Sscle01g004990	Chr_1:1737295-1738631	C	P	OK	84.2712	78.5323	-0.101753	-0.202362	0.7238	0.815841	no
XLOC_000229	XLOC_000229	Sscle01g005010	Chr_1:1741134-1742805	C	P	OK	10.0716	13.9971	0.474836	0.649812	0.26205	0.395765	no
XLOC_000230	XLOC_000230	Sscle01g005050	Chr_1:1762203-1763066	C	P	OK	48.4051	45.1647	-0.0999632	-0.195816	0.7364	0.82509	no
XLOC_000231	XLOC_000231	Sscle01g005070	Chr_1:1764463-1765171	C	P	OK	35.6531	25.498	-0.48364	-0.89932	0.117	0.214405	no
XLOC_000232	XLOC_000232	Sscle01g005080	Chr_1:1765476-1765732	C	P	OK	126.205	25.6765	-2.29725	-2.79301	5e-05	0.000276735	yes
XLOC_000233	XLOC_000233	Sscle01g005100	Chr_1:1773390-1776186	C	P	OK	12.4759	21.2916	0.77114	1.51853	0.00945	0.0274733	yes
XLOC_000234	XLOC_000234	Sscle01g005130	Chr_1:1781668-1782319	C	P	OK	95.2484	81.3274	-0.227954	-0.464439	0.42405	0.563216	no
XLOC_000235	XLOC_000235	Sscle01g005150	Chr_1:1783937-1785092	C	P	OK	7.03239	21.2542	1.59566	2.87382	5e-05	0.000276735	yes
XLOC_000236	XLOC_000236	Sscle01g005160	Chr_1:1786786-1789025	C	P	NOTEST	0.14741	0.0355137	-2.05339	0	1	1	no
XLOC_000237	XLOC_000237	Sscle01g005170	Chr_1:1792829-1794776	C	P	OK	2.18257	0.997367	-1.12983	-1.52947	0.0145	0.0392525	yes
XLOC_000238	XLOC_000238	Sscle01g005190	Chr_1:1796615-1799079	C	P	OK	15.5148	22.455	0.533391	1.09566	0.06085	0.127261	no
XLOC_000239	XLOC_000239	Sscle01g005200	Chr_1:1803004-1807385	C	P	OK	5.89817	8.16833	0.469774	0.865911	0.1371	0.242436	no
XLOC_000240	XLOC_000240	Sscle01g005210	Chr_1:1808162-1810665	C	P	OK	362.589	143.413	-1.33816	-2.49038	5e-05	0.000276735	yes
XLOC_000241	XLOC_000241	Sscle01g005230	Chr_1:1819357-1822090	C	P	OK	1.90382	1.06517	-0.837814	-1.29091	0.0334	0.0782099	no
XLOC_000242	XLOC_000242	Sscle01g005250	Chr_1:1824785-1828558	C	P	OK	37.56	25.7627	-0.543914	-1.09314	0.06345	0.131594	no
XLOC_000243	XLOC_000243	Sscle01g005300	Chr_1:1843688-1845065	C	P	OK	50.631	56.9542	0.169779	0.350258	0.55505	0.681415	no
XLOC_000244	XLOC_000244	Sscle01g005320	Chr_1:1848227-1849593	C	P	OK	2434.93	2023.98	-0.26669	-0.40074	0.48755	0.622543	no
XLOC_000245	XLOC_000245	Sscle01g005330	Chr_1:1849827-1851792	C	P	OK	6.55503	3.24456	-1.01458	-1.64099	0.00565	0.0177852	yes
XLOC_000246	XLOC_000246	Sscle01g005340	Chr_1:1852224-1852958	C	P	OK	10990.7	3267.63	-1.74997	-2.91552	5e-05	0.000276735	yes
XLOC_000247	XLOC_000247	Sscle01g005350	Chr_1:1853828-1854860	C	P	OK	31.2588	80.7879	1.36988	2.77019	5e-05	0.000276735	yes
XLOC_000248	XLOC_000248	Sscle01g005360	Chr_1:1855595-1856792	C	P	OK	26.5187	42.4466	0.678637	1.12878	0.0561	0.119198	no
XLOC_000249	XLOC_000249	Sscle01g005370	Chr_1:1859333-1859609	C	P	NOTEST	0	0	0	0	1	1	no
XLOC_000250	XLOC_000250	Sscle01g005390	Chr_1:1863398-1864334	C	P	OK	119.116	86.5044	-0.461521	-0.782105	0.17905	0.297825	no
XLOC_000251	XLOC_000251	Sscle01g005420	Chr_1:1872734-1874456	C	P	OK	15.2745	10.3053	-0.56773	-1.08901	0.05605	0.119123	no
XLOC_000252	XLOC_000252	Sscle01g005440	Chr_1:1881630-1882821	C	P	OK	65.2411	41.6388	-0.647853	-1.30875	0.02735	0.0664044	no
XLOC_000253	XLOC_000253	Sscle01g005460	Chr_1:1885631-1887740	C	P	OK	62.4167	23.9559	-1.38155	-2.79613	5e-05	0.000276735	yes
XLOC_000254	XLOC_000254	Sscle01g005480	Chr_1:1892903-1893422	C	P	OK	1859.61	465.034	-1.99959	-4.06898	5e-05	0.000276735	yes
XLOC_000255	XLOC_000255	Sscle01g005490	Chr_1:1894108-1896683	C	P	OK	123.906	212.966	0.78137	1.52908	0.01115	0.0315379	yes
XLOC_000256	XLOC_000256	Sscle01g005500	Chr_1:1897674-1901079	C	P	NOTEST	0.150097	0.147323	-0.0269047	0	1	1	no
XLOC_000257	XLOC_000257	Sscle01g005510	Chr_1:1906491-1907682	C	P	OK	132.765	163.301	0.298661	0.597359	0.29745	0.434681	no
XLOC_000258	XLOC_000258	Sscle01g005540	Chr_1:1917808-1918855	C	P	OK	11.1562	9.0082	-0.308531	-0.566679	0.345	0.485194	no
XLOC_000259	XLOC_000259	Sscle01g005560	Chr_1:1925178-1927045	C	P	OK	9.0718	62.6229	2.78723	5.56922	5e-05	0.000276735	yes
XLOC_000260	XLOC_000260	Sscle01g005580,Sscle01g005590	Chr_1:1928919-1932478	C	P	OK	92.5499	119.284	0.366094	0.54194	0.34805	0.488385	no
XLOC_000261	XLOC_000261	Sscle01g005600	Chr_1:1935959-1938171	C	P	NOTEST	0.838596	0.980278	0.225214	0	1	1	no
XLOC_000262	XLOC_000262	Sscle01g005610	Chr_1:1940891-1943768	C	P	OK	60.4865	71.0013	0.231231	0.44503	0.43665	0.575353	no
XLOC_000263	XLOC_000263	Sscle01g005620	Chr_1:1944893-1945739	C	P	NOTEST	0	0	0	0	1	1	no
XLOC_000264	XLOC_000264	Sscle01g005630	Chr_1:1948298-1949168	C	P	OK	0.369967	2.74579	2.89175	1.93203	0.0121	0.0337864	yes
XLOC_000265	XLOC_000265	Sscle01g005640	Chr_1:1950553-1951168	C	P	OK	6.75387	2.84436	-1.24761	-1.62045	0.00775	0.0232337	yes
XLOC_000266	XLOC_000266	Sscle01g005650	Chr_1:1952398-1953233	C	P	OK	219.642	186.049	-0.239474	-0.495079	0.39395	0.534256	no
XLOC_000267	XLOC_000267	Sscle01g005670	Chr_1:1956390-1959223	C	P	OK	6.0148	6.4873	0.109103	0.214534	0.72035	0.813295	no
XLOC_000268	XLOC_000268	Sscle01g005680	Chr_1:1960090-1961062	C	P	OK	1.93239	179	6.53343	10.0724	5e-05	0.000276735	yes
XLOC_000269	XLOC_000269	Sscle01g005710,Sscle01g005720	Chr_1:1968122-1971415	C	P	OK	26.9687	187.927	2.80082	4.02954	5e-05	0.000276735	yes
XLOC_000270	XLOC_000270	Sscle01g005740	Chr_1:1975204-1977014	C	P	OK	234.872	86.4294	-1.44228	-2.81271	5e-05	0.000276735	yes
XLOC_000271	XLOC_000271	Sscle01g005790	Chr_1:1987916-1991143	C	P	OK	55.7942	27.8409	-1.00291	-0.642761	0.2207	0.348732	no
XLOC_000272	XLOC_000272	Sscle01g005810	Chr_1:1991360-1995850	C	P	OK	51.1118	45.9447	-0.153758	-0.297781	0.60845	0.725684	no
XLOC_000273	XLOC_000273	Sscle01g005820	Chr_1:1996546-1998239	C	P	OK	773.857	440.421	-0.813185	-1.44457	0.0129	0.0356252	yes
XLOC_000274	XLOC_000274	Sscle01g005830	Chr_1:2001063-2007571	C	P	OK	62.3184	30.7572	-1.01873	-1.91407	0.0009	0.00367155	yes
XLOC_000275	XLOC_000275	Sscle01g005850	Chr_1:2007799-2008711	C	P	OK	48.969	44.2028	-0.147731	-0.295049	0.6111	0.727779	no
XLOC_000276	XLOC_000276	Sscle01g005860	Chr_1:2010868-2012341	C	P	OK	3.11743	218.305	6.12984	9.75508	5e-05	0.000276735	yes
XLOC_000277	XLOC_000277	Sscle01g005870	Chr_1:2012804-2015117	C	P	OK	10.9292	139.413	3.6731	7.10365	5e-05	0.000276735	yes
XLOC_000278	XLOC_000278	Sscle01g005880	Chr_1:2015896-2016226	C	P	NOTEST	0.35909	0	-inf	0	1	1	no
XLOC_000279	XLOC_000279	Sscle01g005890	Chr_1:2016327-2019834	C	P	OK	145.161	243.416	0.745765	1.32992	0.02125	0.0539512	no
XLOC_000280	XLOC_000280	Sscle01g005910	Chr_1:2023030-2033102	C	P	OK	0.303862	3.75907	3.62888	5.9449	5e-05	0.000276735	yes
XLOC_000281	XLOC_000281	Sscle01g005920	Chr_1:2038359-2042001	C	P	NOTEST	0	0	0	0	1	1	no
XLOC_000282	XLOC_000282	-	Chr_1:2047472-2051065	C	P	OK	12.6099	17.4833	0.47142	0.641351	0.26115	0.394732	no
XLOC_000283	XLOC_000283	Sscle01g005950	Chr_1:2052413-2053639	C	P	OK	1.15037	2.24156	0.962407	1.24643	0.0372	0.0854254	no
XLOC_000284	XLOC_000284	Sscle01g005970	Chr_1:2055414-2057406	C	P	OK	52.1529	28.2427	-0.88487	-1.74303	0.00245	0.00872823	yes
XLOC_000285	XLOC_000285	Sscle01g005980	Chr_1:2064157-2064479	C	P	NOTEST	0	0	0	0	1	1	no
XLOC_000286	XLOC_000286	Sscle01g006000	Chr_1:2066433-2074655	C	P	NOTEST	0.554318	0.99131	0.838623	0	1	1	no
XLOC_000287	XLOC_000287	Sscle01g006040	Chr_1:2080944-2085130	C	P	OK	64.1733	70.6587	0.138896	0.0882111	0.88115	0.925032	no
XLOC_000288	XLOC_000288	Sscle01g006050	Chr_1:2085261-2087229	C	P	OK	40.4959	36.143	-0.16406	-0.334645	0.55565	0.681962	no
XLOC_000289	XLOC_000289	Sscle01g006060	Chr_1:2087528-2089132	C	P	OK	40.1177	45.4578	0.180288	0.345818	0.5536	0.680213	no
XLOC_000290	XLOC_000290	Sscle01g006090,Sscle01g006100,Sscle01g006110	Chr_1:2096405-2101437	C	P	OK	90.9474	112.299	0.304248	0.353374	0.4493	0.587339	no
XLOC_000291	XLOC_000291	Sscle01g006140	Chr_1:2117686-2119918	C	P	OK	157.619	91.9668	-0.777255	-1.47481	0.0124	0.0344972	yes
XLOC_000292	XLOC_000292	Sscle01g006170	Chr_1:2128600-2132861	C	P	OK	76.8649	114.307	0.572515	0.419972	0.46795	0.604655	no
XLOC_000293	XLOC_000293	Sscle01g006200	Chr_1:2139285-2143485	C	P	OK	40.258	97.1851	1.27146	0.85088	0.15105	0.2612	no
XLOC_000294	XLOC_000294	Sscle01g006230	Chr_1:2143662-2144147	C	P	OK	600.449	172.757	-1.7973	-3.66816	5e-05	0.000276735	yes
XLOC_000295	XLOC_000295	Sscle01g006240	Chr_1:2145376-2148208	C	P	NOTEST	0.111246	0.0787461	-0.49847	0	1	1	no
XLOC_000296	XLOC_000296	Sscle01g006260	Chr_1:2154153-2156729	C	P	NOTEST	0.379576	0.435513	0.198327	0	1	1	no
XLOC_000297	XLOC_000297	Sscle01g006270	Chr_1:2157677-2159093	C	P	OK	1.50108	0.749898	-1.00124	-1.30509	0.04195	0.0940799	no
XLOC_000298	XLOC_000298	Sscle01g006280	Chr_1:2159166-2162862	C	P	OK	8.71496	1.98738	-2.13263	-4.16928	5e-05	0.000276735	yes
XLOC_000299	XLOC_000299	Sscle01g006290	Chr_1:2163748-2165287	C	P	OK	0.153352	3.29784	4.42661	3.4716	0.00185	0.00685726	yes
XLOC_000300	XLOC_000300	Sscle01g006300	Chr_1:2165738-2165909	C	P	NOTEST	0	4.10167	inf	0	1	1	no
XLOC_000301	XLOC_000301	Sscle01g006350	Chr_1:2174851-2178749	C	P	OK	4.6581	6.1337	0.397014	0.749516	0.1851	0.305555	no
XLOC_000302	XLOC_000302	Sscle01g006360	Chr_1:2180192-2183699	C	P	OK	21.6207	147.512	2.77035	2.97983	5e-05	0.000276735	yes
XLOC_000303	XLOC_000303	Sscle01g006400	Chr_1:2191826-2192720	C	P	OK	194.815	98.41	-0.985227	-2.04232	0.0003	0.00139935	yes
XLOC_000304	XLOC_000304	Sscle01g006410	Chr_1:2195412-2199572	C	P	OK	229.095	86.0903	-1.41202	-2.29108	5e-05	0.000276735	yes
XLOC_000305	XLOC_000305	Sscle01g006420	Chr_1:2200473-2201908	C	P	OK	109.615	76.3237	-0.522248	-1.06327	0.0648	0.133809	no
XLOC_000306	XLOC_000306	Sscle01g006440	Chr_1:2205812-2207155	C	P	OK	58.5539	60.9458	0.0577604	0.116342	0.83635	0.895617	no
XLOC_000307	XLOC_000307	Sscle01g006450	Chr_1:2209561-2209774	C	P	OK	1.53513	0	-inf	-nan	0.0996	0.188923	no
XLOC_000308	XLOC_000308	Sscle01g006460,Sscle01g006470	Chr_1:2213770-2217258	C	P	OK	126.05	99.0307	-0.348054	-0.580774	0.3125	0.450855	no
XLOC_000309	XLOC_000309	Sscle01g006480	Chr_1:2217544-2217808	C	P	NOTEST	0	0	0	0	1	1	no
XLOC_000310	XLOC_000310	Sscle01g006490	Chr_1:2227596-2230499	C	P	OK	24.6397	15.4073	-0.677364	-1.36467	0.0165	0.0437291	yes
XLOC_000311	XLOC_000311	Sscle01g006500,Sscle01g006510	Chr_1:2231881-2235688	C	P	OK	20.7719	32.2448	0.634435	1.11806	0.0517	0.11165	no
XLOC_000312	XLOC_000312	Sscle01g006520	Chr_1:2236020-2238091	C	P	OK	41.829	54.7413	0.388127	0.746217	0.19215	0.314358	no
XLOC_000313	XLOC_000313	Sscle01g006540	Chr_1:2240218-2243290	C	P	OK	30.3853	29.8342	-0.0264051	-0.0528692	0.92935	0.955545	no
XLOC_000314	XLOC_000314	Sscle01g006560	Chr_1:2261695-2263027	C	P	NOTEST	0.49757	0.458872	-0.116808	0	1	1	no
XLOC_000315	XLOC_000315	-	Chr_1:2272623-2273720	C	P	OK	1.70995	2.23306	0.385064	0.492021	0.39045	0.530744	no
XLOC_000316	XLOC_000316	Sscle01g006600	Chr_1:2277428-2279868	C	P	OK	86.9257	93.2992	0.102082	0.0922151	0.84955	0.904237	no
XLOC_000317	XLOC_000317	Sscle01g006620	Chr_1:2282772-2283961	C	P	OK	48.4111	61.377	0.34236	0.69142	0.24105	0.372168	no
XLOC_000318	XLOC_000318	Sscle01g006640	Chr_1:2284022-2287313	C	P	OK	52.7511	27.0832	-0.961804	-1.80519	0.0019	0.00701698	yes
XLOC_000319	XLOC_000319	Sscle01g006650	Chr_1:2294940-2298295	C	P	OK	41.3582	29.0893	-0.507686	-1.03694	0.082	0.161818	no
XLOC_000320	XLOC_000320	Sscle01g006700	Chr_1:2310234-2312129	C	P	OK	265.943	199.718	-0.413156	-0.66356	0.24935	0.38143	no
XLOC_000321	XLOC_000321	Sscle01g006720	Chr_1:2313216-2315203	C	P	OK	23.6691	11.2782	-1.06946	-2.24836	0.00035	0.00160435	yes
XLOC_000322	XLOC_000322	Sscle01g006730	Chr_1:2317391-2318680	C	P	OK	25.3784	480.603	4.24318	7.86796	5e-05	0.000276735	yes
XLOC_000323	XLOC_000323	Sscle01g006750	Chr_1:2321564-2323020	C	P	OK	35.8198	22.2164	-0.689131	-1.34176	0.02035	0.0520454	no
XLOC_000324	XLOC_000324	-	Chr_1:2326189-2326991	C	P	OK	3824.77	2382.68	-0.682787	-1.16562	0.041	0.0923836	no
XLOC_000325	XLOC_000325	Sscle01g006770	Chr_1:2327584-2328298	C	P	OK	5432.91	2298.5	-1.24103	-2.16013	0.00035	0.00160435	yes
XLOC_000326	XLOC_000326	Sscle01g006780	Chr_1:2330900-2331401	C	P	NOTEST	0.317859	0	-inf	0	1	1	no
XLOC_000327	XLOC_000327	Sscle01g006820	Chr_1:2344136-2346496	C	P	OK	21.0803	13.2749	-0.667199	-1.34143	0.0202	0.0517306	no
XLOC_000328	XLOC_000328	Sscle01g006840	Chr_1:2347671-2350238	C	P	OK	16.2076	19.5965	0.273928	0.55007	0.3367	0.476609	no
XLOC_000329	XLOC_000329	Sscle01g006850	Chr_1:2352401-2353893	C	P	OK	62.5314	40.4548	-0.62827	-1.27975	0.03015	0.0718928	no
XLOC_000330	XLOC_000330	Sscle01g006860	Chr_1:2354852-2358455	C	P	NOTEST	0.430891	0.485111	0.170991	0	1	1	no
XLOC_000331	XLOC_000331	Sscle01g006870	Chr_1:2359231-2360380	C	P	OK	6.78892	18.994	1.48429	2.64112	5e-05	0.000276735	yes
XLOC_000332	XLOC_000332	Sscle01g006880	Chr_1:2362848-2363836	C	P	OK	1.26371	35.8446	4.82602	6.34754	5e-05	0.000276735	yes
XLOC_000333	XLOC_000333	Sscle01g006910	Chr_1:2372519-2374112	C	P	OK	46.4844	18.8946	-1.29877	-2.66075	5e-05	0.000276735	yes
XLOC_000334	XLOC_000334	Sscle01g006930	Chr_1:2381750-2384697	C	P	OK	60.6169	84.5167	0.479517	0.921694	0.10815	0.20158	no
XLOC_000335	XLOC_000335	Sscle01g006950	Chr_1:2386704-2387407	C	P	OK	56.5664	33.8936	-0.738933	-1.45349	0.0125	0.0347295	yes
XLOC_000336	XLOC_000336	Sscle01g006970	Chr_1:2391355-2391625	C	P	NOTEST	0	0	0	0	1	1	no
XLOC_000337	XLOC_000337	Sscle01g006980	Chr_1:2393138-2393766	C	P	NOTEST	0.387577	0.667296	0.783844	0	1	1	no
XLOC_000338	XLOC_000338	Sscle01g006990	Chr_1:2402266-2405584	C	P	OK	31.3019	17.9795	-0.799897	-1.61799	0.00745	0.0224662	yes
XLOC_000339	XLOC_000339	Sscle01g007000	Chr_1:2406856-2409029	C	P	OK	17.0153	18.5491	0.124517	0.245177	0.66765	0.772871	no
XLOC_000340	XLOC_000340	Sscle01g007020	Chr_1:2411551-2412271	C	P	NOTEST	0.0470328	0	-inf	0	1	1	no
XLOC_000341	XLOC_000341	Sscle01g007040	Chr_1:2415449-2416925	C	P	OK	34.8155	20.3706	-0.773242	-1.57133	0.00885	0.0260007	yes
XLOC_000342	XLOC_000342	Sscle01g007060	Chr_1:2420446-2421138	C	P	OK	472.313	500.077	0.0824078	0.163308	0.76845	0.848404	no
XLOC_000343	XLOC_000343	Sscle01g007080	Chr_1:2423334-2424334	C	P	OK	1.31984	1.77075	0.423999	0.487308	0.41625	0.555762	no
XLOC_000344	XLOC_000344	Sscle01g007090	Chr_1:2429327-2430983	C	P	OK	8.23966	21.1519	1.36013	2.52041	0.0001	0.000523187	yes
XLOC_000345	XLOC_000345	Sscle01g007100	Chr_1:2432402-2436648	C	P	OK	28.1715	66.2077	1.23276	2.4109	5e-05	0.000276735	yes
XLOC_000346	XLOC_000346	-	Chr_1:2441033-2444639	C	P	OK	8.44903	1.65518	-2.3518	-1.49405	0.0854	0.167236	no
XLOC_000347	XLOC_000347	Sscle01g007130	Chr_1:2445586-2447179	C	P	OK	2.78228	16.7196	2.5872	4.03395	5e-05	0.000276735	yes
XLOC_000348	XLOC_000348	Sscle01g007140	Chr_1:2448367-2449996	C	P	OK	0.211797	1.67068	2.97969	2.68288	0.00115	0.00453935	yes
XLOC_000349	XLOC_000349	Sscle01g007180	Chr_1:2461389-2463450	C	P	OK	3.27408	5.31881	0.700014	1.17515	0.0442	0.0982075	no
XLOC_000350	XLOC_000350	Sscle01g007200	Chr_1:2469223-2471097	C	P	OK	2.43562	4.08617	0.746459	1.15359	0.0465	0.102376	no
XLOC_000351	XLOC_000351	Sscle01g007220	Chr_1:2477940-2480477	C	P	OK	186.126	149.163	-0.319389	-0.589715	0.3132	0.45166	no
XLOC_000352	XLOC_000352	Sscle01g007230	Chr_1:2480600-2483627	C	P	OK	30.7758	58.6135	0.929438	1.81467	0.0026	0.00917852	yes
XLOC_000353	XLOC_000353	Sscle01g007300	Chr_1:2505635-2508125	C	P	OK	29.9418	5.13694	-2.54318	-0.639976	0.38515	0.525554	no
XLOC_000354	XLOC_000354	Sscle01g007330	Chr_1:2510146-2511577	C	P	OK	15.6145	13.3785	-0.222964	-0.439961	0.4503	0.588229	no
XLOC_000355	XLOC_000355	Sscle01g007350	Chr_1:2515607-2517689	C	P	OK	39.4111	0.55189	-6.15808	-8.33528	5e-05	0.000276735	yes
XLOC_000356	XLOC_000356	Sscle01g007370	Chr_1:2523510-2525388	C	P	OK	610.626	494.023	-0.30571	-0.535267	0.3535	0.493864	no
XLOC_000357	XLOC_000357	Sscle01g007380	Chr_1:2527745-2528906	C	P	OK	491.395	216.311	-1.18377	-2.33957	0.0002	0.000974451	yes
XLOC_000358	XLOC_000358	Sscle01g007390	Chr_1:2533018-2541845	C	P	OK	6.77347	10.2839	0.602419	0.421722	0.5088	0.64141	no
XLOC_000359	XLOC_000359	Sscle01g007420,Sscle01g007430	Chr_1:2541962-2546027	C	P	OK	311.104	111.651	-1.4784	-1.36801	0.01705	0.0449457	yes
XLOC_000360	XLOC_000360	Sscle01g007440	Chr_1:2546473-2550306	C	P	OK	28.9644	13.5212	-1.09905	-1.76783	0.002	0.00733759	yes
XLOC_000361	XLOC_000361	Sscle01g007450	Chr_1:2557593-2558651	C	P	OK	0.160173	57.2132	8.48057	4.58173	0.0042	0.0138121	yes
XLOC_000362	XLOC_000362	Sscle01g007480	Chr_1:2566105-2568737	C	P	OK	23.2992	21.3464	-0.126287	-0.254804	0.6593	0.766409	no
XLOC_000363	XLOC_000363	Sscle01g007490	Chr_1:2571008-2573626	C	P	OK	137.655	74.7808	-0.880322	-1.69334	0.00435	0.0142299	yes
XLOC_000364	XLOC_000364	Sscle01g007520	Chr_1:2580115-2581311	C	P	OK	340.67	197.642	-0.785482	-1.53718	0.0072	0.0218236	yes
XLOC_000365	XLOC_000365	Sscle01g007550	Chr_1:2585943-2589728	C	P	OK	737.412	418.492	-0.81727	-0.674712	0.2373	0.367953	no
XLOC_000366	XLOC_000366	Sscle01g007600	Chr_1:2594462-2596334	C	P	OK	823.157	526.049	-0.645971	-1.0991	0.0611	0.127665	no
XLOC_000367	XLOC_000367	Sscle01g007610	Chr_1:2596548-2596958	C	P	OK	5310.24	1153.27	-2.20305	-4.41224	5e-05	0.000276735	yes
XLOC_000368	XLOC_000368	Sscle01g007620	Chr_1:2597642-2600282	C	P	OK	22.9269	15.3496	-0.578841	-1.16812	0.0439	0.0976417	no
XLOC_000369	XLOC_000369	-	Chr_1:2606961-2607413	C	P	OK	26.4179	35.0105	0.40627	0.689404	0.24435	0.375839	no
XLOC_000370	XLOC_000370	Sscle01g007650	Chr_1:2607500-2609838	C	P	OK	17.0585	18.3123	0.102318	0.206516	0.7236	0.815737	no
XLOC_000371	XLOC_000371	Sscle01g007670	Chr_1:2613553-2614320	C	P	NOTEST	1.19173	0.962998	-0.307452	0	1	1	no
XLOC_000372	XLOC_000372	Sscle01g007680	Chr_1:2616470-2619148	C	P	OK	110.211	214.435	0.960274	1.69061	0.0036	0.0121072	yes
XLOC_000373	XLOC_000373	Sscle01g007690	Chr_1:2620309-2624053	C	P	OK	0.434915	1.47488	1.76179	2.21549	0.00055	0.00239053	yes
XLOC_000374	XLOC_000374	Sscle01g007710	Chr_1:2636580-2638570	C	P	OK	0.0800352	2.04718	4.67686	2.06483	0.25225	0.384701	no
XLOC_000375	XLOC_000375	Sscle01g007720	Chr_1:2641864-2643760	C	P	OK	12.8509	4.32302	-1.57176	-2.82961	5e-05	0.000276735	yes
XLOC_000376	XLOC_000376	Sscle01g007760	Chr_1:2651940-2653274	C	P	OK	639.237	277.582	-1.20344	-2.27294	5e-05	0.000276735	yes
XLOC_000377	XLOC_000377	Sscle01g007770	Chr_1:2654608-2657101	C	P	NOTEST	0.46084	0.25701	-0.842443	0	1	1	no
XLOC_000378	XLOC_000378	Sscle01g007780	Chr_1:2661039-2663188	C	P	NOTEST	0.0530351	0.71138	3.7456	0	1	1	no
XLOC_000379	XLOC_000379	Sscle01g007810	Chr_1:2669368-2672693	C	P	OK	1.00974	44.7055	5.46839	9.05152	5e-05	0.000276735	yes
XLOC_000380	XLOC_000380	Sscle01g007820	Chr_1:2682156-2686196	C	P	OK	22.8702	35.0978	0.617916	1.14779	0.0517	0.11165	no
XLOC_000381	XLOC_000381	Sscle01g007850	Chr_1:2693262-2694527	C	P	OK	45.917	44.6663	-0.0398415	-0.0778462	0.894	0.932949	no
XLOC_000382	XLOC_000382	Sscle01g007870	Chr_1:2706512-2710641	C	P	OK	42.9652	21.1735	-1.02091	-2.01018	0.0005	0.00219831	yes
XLOC_000383	XLOC_000383	Sscle01g007880	Chr_1:2710956-2715005	C	P	OK	1.04621	4.29198	2.03647	3.2439	5e-05	0.000276735	yes
XLOC_000384	XLOC_000384	Sscle01g007890	Chr_1:2716372-2717989	C	P	OK	4.8228	3.88514	-0.311904	-0.510443	0.37365	0.514028	no
XLOC_000385	XLOC_000385	Sscle01g007940	Chr_1:2727079-2730105	C	P	OK	89.6637	84.3115	-0.0887937	-0.171566	0.76795	0.848044	no
XLOC_000386	XLOC_000386	Sscle01g007950	Chr_1:2731157-2732946	C	P	OK	15.0209	32.0657	1.09406	2.20091	0.00025	0.0011901	yes
XLOC_000387	XLOC_000387	Sscle01g007970	Chr_1:2734814-2736368	C	P	OK	8.44475	11.5525	0.452081	0.765579	0.18285	0.302678	no
XLOC_000388	XLOC_000388	Sscle01g008000	Chr_1:2745459-2746298	C	P	OK	19.7421	25.8406	0.388361	0.771968	0.2064	0.331705	no
XLOC_000389	XLOC_000389	Sscle01g008020	Chr_1:2748812-2749673	C	P	OK	43.2749	3.46548	-3.6424	-5.58313	5e-05	0.000276735	yes
XLOC_000390	XLOC_000390	Sscle01g008080	Chr_1:2768772-2769069	C	P	NOTEST	0	0	0	0	1	1	no
XLOC_000391	XLOC_000391	Sscle01g008160	Chr_1:2799925-2802423	C	P	OK	42.9704	46.6696	0.119139	0.235838	0.68	0.782594	no
XLOC_000392	XLOC_000392	Sscle01g008170	Chr_1:2802790-2804079	C	P	OK	32.3988	26.8651	-0.270206	-0.530444	0.3535	0.493864	no
XLOC_000393	XLOC_000393	Sscle01g008200,Sscle01g008210	Chr_1:2809067-2814869	C	P	OK	63.7439	33.602	-0.923742	-1.79843	0.00145	0.0055518	yes
XLOC_000394	XLOC_000394	Sscle01g008280	Chr_1:2833746-2834824	C	P	OK	20.7088	39.6677	0.937718	1.8985	0.0011	0.00436629	yes
XLOC_000395	XLOC_000395	Sscle01g008300	Chr_1:2837003-2838346	C	P	NOTEST	0.0307048	0	-inf	0	1	1	no
XLOC_000396	XLOC_000396	Sscle01g008310	Chr_1:2838598-2839783	C	P	OK	12.8168	17.5492	0.453373	0.886071	0.12535	0.226154	no
XLOC_000397	XLOC_000397	-	Chr_1:2844577-2845886	C	P	OK	2.7906	7.37806	1.40267	2.14896	0.00045	0.00200347	yes
XLOC_000398	XLOC_000398	Sscle01g008320	Chr_1:2846175-2848143	C	P	OK	8.14443	8.09606	-0.0085932	-0.0146871	0.97905	0.986464	no
XLOC_000399	XLOC_000399	Sscle01g008370	Chr_1:2857243-2858207	C	P	OK	73.8535	98.4909	0.415324	0.861121	0.1478	0.25686	no
XLOC_000400	XLOC_000400	Sscle01g008380	Chr_1:2862524-2863528	C	P	OK	116.312	273.812	1.23519	2.49915	5e-05	0.000276735	yes
XLOC_000401	XLOC_000401	Sscle01g008390	Chr_1:2865395-2867133	C	P	OK	81.5658	229.65	1.4934	2.8557	5e-05	0.000276735	yes
XLOC_000402	XLOC_000402	Sscle01g008400	Chr_1:2867938-2869591	C	P	OK	1.27249	1.67231	0.394191	0.528828	0.37065	0.511032	no
XLOC_000403	XLOC_000403	Sscle01g008410	Chr_1:2872625-2872898	C	P	OK	122.139	126.825	0.0543154	0.0974929	0.8721	0.918892	no
XLOC_000404	XLOC_000404	Sscle01g008420	Chr_1:2874212-2877911	C	P	NOTEST	0	0	0	0	1	1	no
XLOC_000405	XLOC_000405	Sscle01g008430	Chr_1:2880289-2881755	C	P	NOTEST	0.0326466	0.226244	2.79287	0	1	1	no
XLOC_000406	XLOC_000406	Sscle01g008450	Chr_1:2885309-2887935	C	P	NOTEST	0.0700526	0.114931	0.714263	0	1	1	no
XLOC_000407	XLOC_000407	Sscle01g008480	Chr_1:2895150-2896928	C	P	OK	2.33453	7.20041	1.62495	2.62205	5e-05	0.000276735	yes
XLOC_000408	XLOC_000408	Sscle01g008490,Sscle01g008500	Chr_1:2897260-2900985	C	P	OK	1.65104	14.7144	3.15578	2.04315	0.005	0.0160197	yes
XLOC_000409	XLOC_000409	Sscle01g008510	Chr_1:2901621-2902611	C	P	OK	22.2632	35.0164	0.653371	1.27247	0.0278	0.0673072	no
XLOC_000410	XLOC_000410	Sscle01g008550	Chr_1:2918118-2918385	C	P	NOTEST	0	0.571976	inf	0	1	1	no
XLOC_000411	XLOC_000411	Sscle01g008560	Chr_1:2919114-2919906	C	P	OK	0.0502659	3.49655	6.12021	1.22757	0.12005	0.21866	no
XLOC_000412	XLOC_000412	Sscle01g008570	Chr_1:2921778-2923041	C	P	NOTEST	0.07478	0.176959	1.24269	0	1	1	no
XLOC_000413	XLOC_000413	Sscle01g008590	Chr_1:2925508-2926937	C	P	OK	16.7537	60.0063	1.84064	3.32198	5e-05	0.000276735	yes
XLOC_000414	XLOC_000414	Sscle01g008630	Chr_1:2939237-2940790	C	P	OK	5.03289	11.4216	1.18231	2.00431	0.0011	0.00436629	yes
XLOC_000415	XLOC_000415	Sscle01g008640	Chr_1:2941997-2944820	C	P	OK	0.703243	64.8814	6.52764	10.1255	5e-05	0.000276735	yes
XLOC_000416	XLOC_000416	Sscle01g008690	Chr_1:2967109-2968032	C	P	OK	43.1557	76.6985	0.829646	1.6584	0.00435	0.0142299	yes
XLOC_000417	XLOC_000417	Sscle01g008720	Chr_1:2980319-2980796	C	P	NOTEST	0	0	0	0	1	1	no
XLOC_000418	XLOC_000418	Sscle01g008730	Chr_1:2981610-2982648	C	P	NOTEST	0	0	0	0	1	1	no
XLOC_000419	XLOC_000419	Sscle01g008740	Chr_1:2983264-2984256	C	P	NOTEST	0	0	0	0	1	1	no
XLOC_000420	XLOC_000420	Sscle01g008750	Chr_1:2985886-2986129	C	P	NOTEST	0	0	0	0	1	1	no
XLOC_000421	XLOC_000421	Sscle01g008760	Chr_1:2987083-2987458	C	P	NOTEST	0	0	0	0	1	1	no
XLOC_000422	XLOC_000422	Sscle01g008770	Chr_1:2988305-2989106	C	P	NOTEST	0	0	0	0	1	1	no
XLOC_000423	XLOC_000423	Sscle01g008780	Chr_1:2990370-2991368	C	P	NOTEST	0	0	0	0	1	1	no
XLOC_000424	XLOC_000424	Sscle01g008800	Chr_1:2996928-2998725	C	P	NOTEST	0	0.0319069	inf	0	1	1	no
XLOC_000425	XLOC_000425	Sscle01g008850	Chr_1:3021707-3024875	C	P	OK	0.577827	6.27377	3.44062	5.28291	5e-05	0.000276735	yes
XLOC_000426	XLOC_000426	Sscle01g008870	Chr_1:3029044-3030346	C	P	OK	74.1756	44.1937	-0.747104	-1.51184	0.01025	0.0294118	yes
XLOC_000427	XLOC_000427	Sscle01g008890	Chr_1:3031998-3034585	C	P	OK	20.3439	13.3732	-0.605251	-1.21722	0.03285	0.0771738	no
XLOC_000428	XLOC_000428	Sscle01g008900	Chr_1:3038235-3039117	C	P	OK	0.764925	4.97484	2.70126	3.43947	5e-05	0.000276735	yes
XLOC_000429	XLOC_000429	Sscle01g008940	Chr_1:3047229-3048741	C	P	NOTEST	0.0392812	0.115587	1.55706	0	1	1	no
XLOC_000430	XLOC_000430	Sscle01g008950	Chr_1:3050175-3051254	C	P	NOTEST	0.186038	0.742673	1.99713	0	1	1	no
XLOC_000431	XLOC_000431	Sscle01g008960	Chr_1:3053722-3057400	C	P	OK	4.94856	6.56186	0.407097	0.752474	0.1928	0.315173	no
XLOC_000432	XLOC_000432	Sscle01g008970	Chr_1:3058239-3058994	C	P	OK	14.4759	23.6174	0.706201	1.26651	0.03765	0.0862671	no
XLOC_000433	XLOC_000433	Sscle01g009000	Chr_1:3069474-3071309	C	P	OK	15.6597	30.7426	0.973186	1.79105	0.00355	0.0119633	yes
XLOC_000434	XLOC_000434	Sscle01g009030	Chr_1:3074673-3077304	C	P	OK	17.7525	24.1737	0.445419	0.882747	0.13795	0.243588	no
XLOC_000435	XLOC_000435	Sscle01g009040	Chr_1:3085813-3087730	C	P	OK	93.7785	196.153	1.06465	2.12104	0.00045	0.00200347	yes
XLOC_000436	XLOC_000436	Sscle01g009070	Chr_1:3097426-3098341	C	P	OK	1426.95	977.352	-0.54598	-0.977354	0.08665	0.16917	no
XLOC_000437	XLOC_000437	Sscle01g009100	Chr_1:3101362-3102720	C	P	OK	289.151	90.2481	-1.67985	-3.01172	5e-05	0.000276735	yes
XLOC_000438	XLOC_000438	Sscle01g009160	Chr_1:3124411-3125213	C	P	OK	1588.94	863.623	-0.879595	-1.68212	0.0045	0.0146435	yes
XLOC_000439	XLOC_000439	Sscle01g009170	Chr_1:3126528-3132117	C	P	OK	12.8214	9.68113	-0.405308	-0.829833	0.15245	0.263013	no
XLOC_000440	XLOC_000440	Sscle01g009210	Chr_1:3152319-3152948	C	P	OK	21.6393	3.32676	-2.70146	-3.32192	5e-05	0.000276735	yes
XLOC_000441	XLOC_000441	Sscle01g009240	Chr_1:3159555-3161279	C	P	OK	2.62643	20.1746	2.94136	4.94252	5e-05	0.000276735	yes
XLOC_000442	XLOC_000442	Sscle01g009310	Chr_1:3183149-3184808	C	P	OK	21.8642	15.5924	-0.487721	-0.983763	0.088	0.171277	no
XLOC_000443	XLOC_000443	Sscle01g009320	Chr_1:3185360-3186467	C	P	NOTEST	0.0527007	0.047224	-0.158302	0	1	1	no
XLOC_000444	XLOC_000444	Sscle01g009340	Chr_1:3188251-3189294	C	P	OK	2.65269	3.70116	0.480525	0.627538	0.27795	0.413173	no
XLOC_000445	XLOC_000445	Sscle01g009360	Chr_1:3191930-3194090	C	P	OK	58.2064	14.1116	-2.0443	-4.20337	5e-05	0.000276735	yes
XLOC_000446	XLOC_000446	Sscle01g009370	Chr_1:3194652-3196110	C	P	OK	2.2302	18.4237	3.04631	4.83814	5e-05	0.000276735	yes
XLOC_000447	XLOC_000447	Sscle01g009380	Chr_1:3200184-3200613	C	P	NOTEST	0.177419	0.778306	2.13318	0	1	1	no
XLOC_000448	XLOC_000448	Sscle01g009410	Chr_1:3214040-3215512	C	P	OK	27.5294	146.81	2.4149	4.42517	5e-05	0.000276735	yes
XLOC_000449	XLOC_000449	Sscle01g009450	Chr_1:3234369-3235860	C	P	OK	68.1353	14.7951	-2.20329	-4.46587	5e-05	0.000276735	yes
XLOC_000450	XLOC_000450	Sscle01g009470	Chr_1:3239352-3240356	C	P	OK	21.9414	18.9361	-0.212521	-0.391636	0.49515	0.62927	no
XLOC_000451	XLOC_000451	Sscle01g009490	Chr_1:3242026-3244148	C	P	OK	263.595	93.0296	-1.50256	-2.82799	5e-05	0.000276735	yes
XLOC_000452	XLOC_000452	Sscle01g009500,Sscle01g009510	Chr_1:3249037-3251306	C	P	OK	21.9064	7.69496	-1.50937	-1.29511	0.0022	0.00796199	yes
XLOC_000453	XLOC_000453	Sscle01g009530	Chr_1:3255739-3265594	C	P	OK	5.3067	8.39329	0.661419	1.31157	0.02235	0.0562605	no
XLOC_000454	XLOC_000454	Sscle01g009540	Chr_1:3266897-3269686	C	P	OK	1102.55	629.374	-0.808857	-1.25639	0.0283	0.0682856	no
XLOC_000455	XLOC_000455	Sscle01g009560	Chr_1:3274567-3275177	C	P	OK	240.887	141.31	-0.769492	-1.56672	0.00805	0.0240037	yes
XLOC_000456	XLOC_000456	Sscle01g009570	Chr_1:3275612-3277952	C	P	OK	32.2364	37.2281	0.207704	0.420607	0.45015	0.588118	no
XLOC_000457	XLOC_000457	Sscle01g009580	Chr_1:3278873-3283697	C	P	OK	12.8877	11.4049	-0.176339	-0.349084	0.54205	0.670137	no
XLOC_000458	XLOC_000458	Sscle01g009600	Chr_1:3290482-3293380	C	P	OK	1.46814	7.5838	2.36893	3.96466	5e-05	0.000276735	yes
XLOC_000459	XLOC_000459	Sscle01g009610	Chr_1:3293916-3296350	C	P	OK	44.2668	21.8469	-1.0188	-2.04308	0.0007	0.00294879	yes
XLOC_000460	XLOC_000460	Sscle01g009640	Chr_1:3302253-3304306	C	P	OK	2.94873	3.74737	0.345783	0.584566	0.33625	0.476132	no
XLOC_000461	XLOC_000461	Sscle01g009670	Chr_1:3311072-3315168	C	P	OK	23.7645	14.2925	-0.733554	-1.49765	0.01055	0.030125	yes
XLOC_000462	XLOC_000462	Sscle01g009680	Chr_1:3318157-3323999	C	P	OK	23.0159	23.613	0.0369466	0.0729965	0.89865	0.935965	no
XLOC_000463	XLOC_000463	Sscle01g009710	Chr_1:3332598-3333564	C	P	OK	0.784555	2.68177	1.77324	1.62968	0.0212	0.0538446	no
XLOC_000464	XLOC_000464	Sscle01g009720	Chr_1:3334760-3336940	C	P	OK	39.522	26.6758	-0.567127	-1.14273	0.05205	0.112244	no
XLOC_000465	XLOC_000465	Sscle01g009730	Chr_1:3337651-3340385	C	P	OK	14.4026	8.64881	-0.735757	-1.44383	0.0128	0.0354052	yes
XLOC_000466	XLOC_000466	Sscle01g009750	Chr_1:3345576-3346567	C	P	OK	28.5889	30.0232	0.0706236	0.139321	0.8096	0.877427	no
XLOC_000467	XLOC_000467	Sscle01g009760	Chr_1:3347251-3348480	C	P	OK	14.3775	11.2059	-0.359555	-0.627947	0.2637	0.397583	no
XLOC_000468	XLOC_000468	Sscle01g009770	Chr_1:3350653-3351658	C	P	NOTEST	0.0868815	0.24383	1.48875	0	1	1	no
XLOC_000469	XLOC_000469	Sscle01g009780	Chr_1:3353211-3355114	C	P	OK	10.783	23.4193	1.11894	2.23397	0.00015	0.00075266	yes
XLOC_000470	XLOC_000470	Sscle01g009790	Chr_1:3355520-3356404	C	P	OK	9.23264	12.1319	0.393988	0.634373	0.26525	0.399261	no
XLOC_000471	XLOC_000471	Sscle01g009800	Chr_1:3360156-3362001	C	P	OK	26.4317	9.78983	-1.43291	-2.65559	5e-05	0.000276735	yes
XLOC_000472	XLOC_000472	Sscle01g009810	Chr_1:3363094-3364075	C	P	OK	1.36351	4.74518	1.79914	2.76709	5e-05	0.000276735	yes
XLOC_000473	XLOC_000473	Sscle01g009830	Chr_1:3367534-3369214	C	P	OK	2.38773	2.34057	-0.0287806	-0.043306	0.9412	0.962976	no
XLOC_000474	XLOC_000474	Sscle01g009860	Chr_1:3374969-3378737	C	P	OK	3.3317	5.42661	0.703792	1.29214	0.02665	0.0650148	no
XLOC_000475	XLOC_000475	Sscle01g009870	Chr_1:3380671-3382420	C	P	OK	12.8862	89.2505	2.79203	5.3789	5e-05	0.000276735	yes
XLOC_000476	XLOC_000476	Sscle01g009880	Chr_1:3383407-3384027	C	P	OK	50.4139	41.0172	-0.297594	-0.529944	0.3333	0.472873	no
XLOC_000477	XLOC_000477	Sscle01g009900	Chr_1:3384642-3388455	C	P	OK	600.72	395.685	-0.602342	-0.959624	0.1031	0.194086	no
XLOC_000478	XLOC_000478	Sscle01g009910,Sscle01g009920,Sscle01g009930	Chr_1:3388823-3395587	C	P	OK	187.879	95.198	-0.980801	-1.7261	0.0023	0.00827142	yes
XLOC_000479	XLOC_000479	Sscle01g009950	Chr_1:3402193-3406662	C	P	OK	1.92465	3.01374	0.646955	1.08347	0.06275	0.130426	no
XLOC_000480	XLOC_000480	Sscle01g009990	Chr_1:3414361-3415741	C	P	OK	71.4805	18.8886	-1.92004	-3.93673	5e-05	0.000276735	yes
XLOC_000481	XLOC_000481	Sscle01g010010	Chr_1:3417395-3418823	C	P	NOTEST	0.154242	0.202149	0.390226	0	1	1	no
XLOC_000482	XLOC_000482	Sscle01g010050	Chr_1:3429008-3434133	C	P	OK	80.5347	34.3787	-1.22809	-2.17026	0.00035	0.00160435	yes
XLOC_000483	XLOC_000483	Sscle01g010070	Chr_1:3436808-3439214	C	P	OK	188.308	130.741	-0.526384	-1.02917	0.07425	0.149404	no
XLOC_000484	XLOC_000484	Sscle01g010090	Chr_1:3441336-3443196	C	P	OK	16.7714	3.45197	-2.28052	-3.83198	5e-05	0.000276735	yes
XLOC_000485	XLOC_000485	Sscle01g010110	Chr_1:3455184-3457164	C	P	OK	16.2706	14.2328	-0.193054	-0.380672	0.5069	0.639675	no
XLOC_000486	XLOC_000486	Sscle01g010140	Chr_1:3469271-3470916	C	P	OK	3.4338	5.89009	0.778484	1.26581	0.03525	0.0817626	no
XLOC_000487	XLOC_000487	Sscle01g010150	Chr_1:3471309-3472879	C	P	OK	33.0006	38.6987	0.22979	0.468505	0.4289	0.567947	no
XLOC_000488	XLOC_000488	Sscle01g010170	Chr_1:3479699-3480910	C	P	OK	25.806	4.53902	-2.50725	-3.74372	5e-05	0.000276735	yes
XLOC_000489	XLOC_000489	Sscle01g010280	Chr_1:3507996-3510368	C	P	OK	13.607	10.7459	-0.34057	-0.166238	0.8663	0.915298	no
XLOC_000490	XLOC_000490	Sscle01g010290	Chr_1:3513148-3513831	C	P	NOTEST	0	0	0	0	1	1	no
XLOC_000491	XLOC_000491	Sscle01g010320	Chr_1:3518193-3521860	C	P	OK	20.2632	44.5434	1.13635	1.12193	0.07005	0.142521	no
XLOC_000492	XLOC_000492	Sscle01g010330	Chr_1:3522273-3523773	C	P	NOTEST	0.221385	0.348401	0.65419	0	1	1	no
XLOC_000493	XLOC_000493	Sscle01g010340	Chr_1:3524586-3525054	C	P	OK	0.403044	2.07151	2.36167	1.46899	0.0273	0.0663071	no
XLOC_000494	XLOC_000494	Sscle01g010350	Chr_1:3526091-3527792	C	P	OK	102.398	153.319	0.582346	1.03266	0.07095	0.143999	no
XLOC_000495	XLOC_000495	Sscle01g010360	Chr_1:3528567-3529193	C	P	OK	0.292618	1.21649	2.05564	1.16196	0.06475	0.133724	no
XLOC_000496	XLOC_000496	Sscle01g010380	Chr_1:3532210-3532532	C	P	OK	19.3957	3.07247	-2.65827	-2.00508	0.0079	0.0236234	yes
XLOC_000497	XLOC_000497	Sscle01g010400	Chr_1:3535975-3538237	C	P	NOTEST	0.637237	0.638448	0.00273993	0	1	1	no
XLOC_000498	XLOC_000498	Sscle01g010410	Chr_1:3541575-3544299	C	P	OK	1.54817	2.84423	0.877476	1.34744	0.02215	0.0558472	no
XLOC_000499	XLOC_000499	Sscle01g010440	Chr_1:3557484-3559421	C	P	NOTEST	0.215817	0.686495	1.66944	0	1	1	no
XLOC_000500	XLOC_000500	Sscle01g010460	Chr_1:3565830-3567184	C	P	NOTEST	0	0.0530966	inf	0	1	1	no
XLOC_000501	XLOC_000501	Sscle01g010470	Chr_1:3569457-3573102	C	P	OK	1.08392	3.95314	1.86674	3.0195	5e-05	0.000276735	yes
XLOC_000502	XLOC_000502	Sscle01g010500	Chr_1:3582157-3583768	C	P	OK	66.0012	91.1579	0.465876	0.90688	0.1156	0.212341	no
XLOC_000503	XLOC_000503	Sscle01g010510	Chr_1:3584085-3585267	C	P	OK	2.21308	12.3115	2.47588	4.06839	5e-05	0.000276735	yes
XLOC_000504	XLOC_000504	Sscle01g010520	Chr_1:3589724-3592104	C	P	OK	22.455	52.29	1.2195	2.30318	5e-05	0.000276735	yes
XLOC_000505	XLOC_000505	Sscle01g010530	Chr_1:3592387-3594031	C	P	NOTEST	0	0	0	0	1	1	no
XLOC_000506	XLOC_000506	Sscle01g010550	Chr_1:3602548-3603031	C	P	NOTEST	0.181281	0.171884	-0.0767959	0	1	1	no
XLOC_000507	XLOC_000507	Sscle01g010560	Chr_1:3604242-3604488	C	P	NOTEST	0	0	0	0	1	1	no
XLOC_000508	XLOC_000508	Sscle01g010580	Chr_1:3606040-3606951	C	P	OK	28.2016	12.0882	-1.22218	-2.2708	0.00015	0.00075266	yes
XLOC_000509	XLOC_000509	Sscle01g010600	Chr_1:3609378-3610044	C	P	OK	19.1411	35.2034	0.879046	1.50082	0.0106	0.0302396	yes
XLOC_000510	XLOC_000510	Sscle01g010610	Chr_1:3611513-3612973	C	P	OK	51.0201	70.1397	0.459167	0.928939	0.112	0.207197	no
XLOC_000511	XLOC_000511	Sscle01g010620	Chr_1:3613222-3614460	C	P	OK	28.7478	26.7912	-0.101692	-0.199832	0.7184	0.811854	no
XLOC_000512	XLOC_000512	Sscle01g010640	Chr_1:3618119-3624843	C	P	OK	34.587	10.223	-1.75841	-0.622155	0.46885	0.605502	no
XLOC_000513	XLOC_000513	Sscle01g010670	Chr_1:3627280-3631511	C	P	OK	12.3333	12.1971	-0.0160209	-0.0322151	0.95255	0.97029	no
XLOC_000514	XLOC_000514	Sscle01g010720	Chr_1:3640995-3641633	C	P	OK	46.8185	32.3648	-0.532653	-1.00591	0.0898	0.174048	no
XLOC_000515	XLOC_000515	Sscle01g010730	Chr_1:3642395-3644711	C	P	OK	86.4346	74.053	-0.223051	-0.443959	0.4422	0.580631	no
XLOC_000516	XLOC_000516	Sscle01g010750,Sscle01g010760	Chr_1:3649757-3652307	C	P	OK	571.178	520.447	-0.134189	-0.134663	0.7469	0.832665	no
XLOC_000517	XLOC_000517	Sscle01g010770	Chr_1:3657104-3660224	C	P	OK	2.45199	4.69619	0.937539	1.48827	0.0144	0.0390385	yes
XLOC_000518	XLOC_000518	Sscle01g010800	Chr_1:3669222-3670899	C	P	OK	0.420274	1.15727	1.46133	1.50057	0.0155	0.0415109	yes
XLOC_000519	XLOC_000519	Sscle01g010810	Chr_1:3672287-3673153	C	P	NOTEST	0	0	0	0	1	1	no
XLOC_000520	XLOC_000520	Sscle01g010820	Chr_1:3673421-3673682	C	P	NOTEST	0	0	0	0	1	1	no
XLOC_000521	XLOC_000521	Sscle01g010830	Chr_1:3675427-3676029	C	P	NOTEST	0.130686	0	-inf	0	1	1	no
XLOC_000522	XLOC_000522	Sscle01g010840	Chr_1:3676462-3677810	C	P	NOTEST	0.149486	0.172286	0.2048	0	1	1	no
XLOC_000523	XLOC_000523	Sscle01g010930	Chr_1:3719186-3720855	C	P	NOTEST	0.360257	0.560075	0.636592	0	1	1	no
XLOC_000524	XLOC_000524	Sscle01g010940	Chr_1:3721611-3722370	C	P	OK	15.7654	22.5978	0.519417	0.967158	0.1191	0.217365	no
XLOC_000525	XLOC_000525	Sscle01g010950	Chr_1:3724693-3728356	C	P	OK	26.0394	9.40505	-1.46919	-2.82221	5e-05	0.000276735	yes
XLOC_000526	XLOC_000526	Sscle01g010990	Chr_1:3742571-3745110	C	P	OK	17.3984	30.5951	0.814345	1.65307	0.00495	0.0158815	yes
XLOC_000527	XLOC_000527	Sscle01g011010	Chr_1:3747018-3748996	C	P	OK	178.369	117.482	-0.602432	-1.16565	0.0483	0.105576	no
XLOC_000528	XLOC_000528	Sscle01g011020	Chr_1:3750108-3751527	C	P	NOTEST	0.430286	0.315786	-0.446351	0	1	1	no
XLOC_000529	XLOC_000529	Sscle01g011050	Chr_1:3758215-3760386	C	P	OK	2.55929	5.8184	1.18488	1.27639	0.0135	0.0369895	yes
XLOC_000530	XLOC_000530	Sscle01g011090	Chr_1:3774116-3775192	C	P	OK	4.50052	7.70402	0.77552	1.18573	0.0385	0.0878074	no
XLOC_000531	XLOC_000531	Sscle01g011100	Chr_1:3778158-3779255	C	P	NOTEST	0.123953	0	-inf	0	1	1	no
XLOC_000532	XLOC_000532	Sscle01g011140	Chr_1:3787183-3788740	C	P	OK	219.224	192.024	-0.191115	-0.373202	0.5244	0.654835	no
XLOC_000533	XLOC_000533	Sscle01g011180	Chr_1:3796249-3800347	C	P	OK	12.1438	15.3464	0.337682	0.685166	0.21755	0.345194	no
XLOC_000534	XLOC_000534	Sscle01g011210	Chr_1:3805812-3806340	C	P	OK	3283.6	1514.16	-1.11676	-2.12333	0.00065	0.00276554	yes
XLOC_000535	XLOC_000535	Sscle01g011250	Chr_1:3822572-3824267	C	P	OK	63.3599	56.7203	-0.159705	-0.327811	0.5753	0.698503	no
XLOC_000536	XLOC_000536	Sscle01g011270	Chr_1:3848641-3850601	C	P	OK	0.470716	1.58263	1.74939	2.03137	0.00235	0.00842376	yes
XLOC_000537	XLOC_000537	Sscle01g011280	Chr_1:3851864-3854242	C	P	OK	57.8598	44.188	-0.388908	-0.789324	0.16535	0.280323	no
XLOC_000538	XLOC_000538	Sscle01g011310	Chr_1:3859972-3865537	C	P	OK	7.88462	9.62107	0.287156	0.579726	0.3104	0.448566	no
XLOC_000539	XLOC_000539	Sscle01g011340,Sscle01g011350	Chr_1:3875750-3878360	C	P	OK	6.23229	10.456	0.746494	1.03226	0.0731	0.147541	no
XLOC_000540	XLOC_000540	Sscle01g011360	Chr_1:3879303-3880367	C	P	OK	38.9907	57.2774	0.554837	1.0863	0.0591	0.124265	no
XLOC_000541	XLOC_000541	Sscle01g011370	Chr_1:3881193-3882902	C	P	OK	449.502	324.313	-0.470942	-0.873677	0.1343	0.238644	no
XLOC_000542	XLOC_000542	Sscle01g011390	Chr_1:3885085-3887267	C	P	OK	19.572	15.3287	-0.352556	-0.709684	0.22045	0.348456	no
XLOC_000543	XLOC_000543	Sscle01g011500	Chr_1:3917217-3918382	C	P	NOTEST	0.433292	0.176028	-1.29954	0	1	1	no
XLOC_000544	XLOC_000544	Sscle01g011560	Chr_1:3939875-3942532	C	P	OK	5.31915	21.9765	2.0467	3.75178	5e-05	0.000276735	yes
XLOC_000545	XLOC_000545	Sscle01g011580	Chr_1:3944830-3945932	C	P	OK	15.9513	21.4248	0.425604	0.76014	0.19345	0.315976	no
XLOC_000546	XLOC_000546	Sscle01g011590,Sscle01g011600	Chr_1:3947860-3951561	C	P	OK	53.8504	93.5411	0.796644	1.39565	0.01375	0.0375613	yes
XLOC_000547	XLOC_000547	Sscle01g000010	Chr_1:296-1744	C	P	OK	60.4371	33.0448	-0.87101	-1.7377	0.00275	0.00961867	yes
XLOC_000548	XLOC_000548	Sscle01g000030	Chr_1:3348-4169	C	P	OK	35.5262	30.7809	-0.206848	-0.394118	0.49495	0.629086	no
XLOC_000549	XLOC_000549	Sscle01g000050	Chr_1:7184-9505	C	P	OK	6.2851	211.719	5.07407	8.97511	5e-05	0.000276735	yes
XLOC_000550	XLOC_000550	Sscle01g000090	Chr_1:22865-25489	C	P	OK	0.0695017	15.8956	7.83736	1.35271	0.0021	0.00764999	yes
XLOC_000551	XLOC_000551	Sscle01g000110	Chr_1:28576-29662	C	P	OK	1.79771	22.9524	3.67441	5.52986	5e-05	0.000276735	yes
XLOC_000552	XLOC_000552	Sscle01g000120	Chr_1:30487-30967	C	P	NOTEST	0.610464	0.9483	0.635438	0	1	1	no
XLOC_000553	XLOC_000553	Sscle01g000140	Chr_1:35266-39863	C	P	NOTEST	0.186099	0.101159	-0.879446	0	1	1	no
XLOC_000554	XLOC_000554	Sscle01g000150,Sscle01g000160	Chr_1:40899-46391	C	P	OK	492.189	201.531	-1.28821	-1.75701	0.0016	0.0060475	yes
XLOC_000555	XLOC_000555	Sscle01g000170	Chr_1:48009-49334	C	P	OK	22.7467	27.8571	0.292385	0.580047	0.30395	0.441653	no
XLOC_000556	XLOC_000556	Sscle01g000190	Chr_1:52013-52967	C	P	OK	1.96827	3.32931	0.758294	1.06291	0.08015	0.158852	no
XLOC_000557	XLOC_000557	Sscle01g000220	Chr_1:64749-72821	C	P	NOTEST	0.381552	0.364711	-0.065129	0	1	1	no
XLOC_000558	XLOC_000558	Sscle01g000240	Chr_1:75113-76718	C	P	NOTEST	0.0924007	0.48734	2.39895	0	1	1	no
XLOC_000559	XLOC_000559	Sscle01g000260	Chr_1:79603-81689	C	P	OK	7.83919	66.2318	3.07875	4.71909	5e-05	0.000276735	yes
XLOC_000560	XLOC_000560	Sscle01g000280	Chr_1:88466-90889	C	P	OK	475.842	385.883	-0.302317	-0.227725	0.5787	0.701378	no
XLOC_000561	XLOC_000561	Sscle01g000290	Chr_1:92077-92434	C	P	OK	0	2.28054	inf	-nan	5e-05	0.000276735	yes
XLOC_000562	XLOC_000562	Sscle01g000300	Chr_1:93411-96870	C	P	OK	1.40207	0.704867	-0.992133	-1.44514	0.01635	0.0433997	yes
XLOC_000563	XLOC_000563	Sscle01g000310	Chr_1:97124-97668	C	P	OK	2.77046	0.28432	-3.28454	-1.57379	0.1011	0.191075	no
XLOC_000564	XLOC_000564	Sscle01g000320	Chr_1:99251-102206	C	P	NOTEST	0.173377	0.867623	2.32315	0	1	1	no
XLOC_000565	XLOC_000565	Sscle01g000330	Chr_1:106887-108839	C	P	OK	1.17995	1.38473	0.230874	0.309686	0.5912	0.711488	no
XLOC_000566	XLOC_000566	Sscle01g000350	Chr_1:112983-115140	C	P	OK	0.895321	1.23762	0.467092	0.617512	0.2956	0.432656	no
XLOC_000567	XLOC_000567	Sscle01g000370	Chr_1:119697-120375	C	P	OK	12.7873	33.4908	1.38906	2.48099	0.00025	0.0011901	yes
XLOC_000568	XLOC_000568	Sscle01g000390	Chr_1:121815-122823	C	P	OK	33.943	46.22	0.445401	0.89218	0.1189	0.217068	no
XLOC_000569	XLOC_000569	Sscle01g000410	Chr_1:126551-128492	C	P	OK	51.5234	73.5045	0.512604	1.05202	0.07545	0.151265	no
XLOC_000570	XLOC_000570	Sscle01g000430	Chr_1:133889-137794	C	P	NOTEST	0.464296	0.448989	-0.0483653	0	1	1	no
XLOC_000571	XLOC_000571	Sscle01g000440	Chr_1:138886-140355	C	P	OK	27.685	45.9948	0.732363	1.48057	0.0102	0.0292944	yes
XLOC_000572	XLOC_000572	Sscle01g000460	Chr_1:147168-148366	C	P	OK	57.9441	57.4124	-0.0132984	-0.0277353	0.9634	0.977071	no
XLOC_000573	XLOC_000573	Sscle01g000490	Chr_1:154204-156478	C	P	OK	5.85149	4.78317	-0.290838	-0.532717	0.3782	0.518587	no
XLOC_000574	XLOC_000574	Sscle01g000510	Chr_1:158773-160054	C	P	NOTEST	0.207282	0.197146	-0.0723286	0	1	1	no
XLOC_000575	XLOC_000575	Sscle01g000520	Chr_1:161289-161762	C	P	NOTEST	0	0	0	0	1	1	no
XLOC_000576	XLOC_000576	Sscle01g000530	Chr_1:162110-162542	C	P	NOTEST	0	0.22528	inf	0	1	1	no
XLOC_000577	XLOC_000577	Sscle01g000540	Chr_1:163823-165269	C	P	OK	416.417	246.013	-0.759297	-1.13331	0.048	0.105044	no
XLOC_000578	XLOC_000578	Sscle01g000570	Chr_1:183439-185467	C	P	OK	66.1184	22.1385	-1.57849	-3.19666	5e-05	0.000276735	yes
XLOC_000579	XLOC_000579	Sscle01g000590	Chr_1:187951-190691	C	P	OK	2.04348	2.25443	0.141735	0.214215	0.71255	0.807504	no
XLOC_000580	XLOC_000580	Sscle01g000600	Chr_1:191648-193770	C	P	OK	2.31662	3.63403	0.649549	1.02876	0.0742	0.149332	no
XLOC_000581	XLOC_000581	Sscle01g000640	Chr_1:202407-210635	C	P	OK	25.521	6.70137	-1.92916	-0.512397	0.1715	0.288341	no
XLOC_000582	XLOC_000582	Sscle01g000660	Chr_1:219563-220022	C	P	NOTEST	1.14431	1.02222	-0.162768	0	1	1	no
XLOC_000583	XLOC_000583	Sscle01g000670	Chr_1:220641-222800	C	P	OK	260.793	310.701	0.252626	0.444789	0.4422	0.580631	no
XLOC_000584	XLOC_000584	Sscle01g000690	Chr_1:222889-228820	C	P	OK	19.0355	39.338	1.04723	0.657267	0.27085	0.405365	no
XLOC_000585	XLOC_000585	Sscle01g000720	Chr_1:234583-235459	C	P	NOTEST	0.224542	0.215933	-0.0563999	0	1	1	no
XLOC_000586	XLOC_000586	Sscle01g000730	Chr_1:235833-236910	C	P	OK	85.6631	32.3202	-1.40624	-2.65114	5e-05	0.000276735	yes
XLOC_000587	XLOC_000587	Sscle01g000780	Chr_1:257986-260881	C	P	NOTEST	0.0963087	0.0767517	-0.327466	0	1	1	no
XLOC_000588	XLOC_000588	Sscle01g000790,Sscle01g000800	Chr_1:261704-269168	C	P	OK	58.223	124.135	1.09225	1.58514	0.0103	0.0295286	yes
XLOC_000589	XLOC_000589	Sscle01g000810	Chr_1:271446-275003	C	P	OK	2.85176	51.2031	4.16631	7.27909	5e-05	0.000276735	yes
XLOC_000590	XLOC_000590	Sscle01g000820	Chr_1:278905-281209	C	P	OK	76.8694	89.9738	0.227096	0.414299	0.4833	0.618627	no
XLOC_000591	XLOC_000591	Sscle01g000830	Chr_1:283397-284615	C	P	NOTEST	0.118336	0.230727	0.96329	0	1	1	no
XLOC_000592	XLOC_000592	Sscle01g000860	Chr_1:290586-291972	C	P	OK	52.5943	36.8647	-0.512666	-1.05293	0.07435	0.149565	no
XLOC_000593	XLOC_000593	Sscle01g000880	Chr_1:295126-296546	C	P	OK	1.43889	1.39577	-0.0438911	-0.0516892	0.92145	0.950373	no
XLOC_000594	XLOC_000594	Sscle01g000890	Chr_1:299133-299430	C	P	NOTEST	0.480514	0	-inf	0	1	1	no
XLOC_000595	XLOC_000595	Sscle01g000930	Chr_1:306255-307234	C	P	OK	0.0676892	2.62879	5.27933	1.93671	0.23895	0.369829	no
XLOC_000596	XLOC_000596	Sscle01g000940	Chr_1:307642-307888	C	P	NOTEST	0	0	0	0	1	1	no
XLOC_000597	XLOC_000597	Sscle01g000960	Chr_1:310017-311900	C	P	OK	1.60316	15.8535	3.3058	4.81362	5e-05	0.000276735	yes
XLOC_000598	XLOC_000598	Sscle01g000970	Chr_1:313575-314754	C	P	OK	12.6891	9.47028	-0.422109	-0.744133	0.195	0.31781	no
XLOC_000599	XLOC_000599	Sscle01g001000	Chr_1:323351-325231	C	P	OK	3.02757	10.733	1.82582	3.03806	5e-05	0.000276735	yes
XLOC_000600	XLOC_000600	Sscle01g001010	Chr_1:326203-329426	C	P	OK	4.8753	7.49507	0.62045	1.12638	0.0531	0.114016	no
XLOC_000601	XLOC_000601	Sscle01g001020	Chr_1:331421-334796	C	P	OK	40.3454	32.0245	-0.333226	-0.685649	0.2404	0.371473	no
XLOC_000602	XLOC_000602	Sscle01g001030	Chr_1:335464-339403	C	P	OK	23.6302	19.7447	-0.259165	-0.523381	0.37925	0.519696	no
XLOC_000603	XLOC_000603	Sscle01g001040	Chr_1:340828-342526	C	P	OK	60.6253	35.409	-0.775806	-1.56569	0.0092	0.0268562	yes
XLOC_000604	XLOC_000604	Sscle01g001050	Chr_1:343137-343822	C	P	OK	34.9459	26.3876	-0.405263	-0.730538	0.2152	0.342288	no
XLOC_000605	XLOC_000605	Sscle01g001070	Chr_1:351422-358140	C	P	OK	22.798	31.1636	0.450955	0.855259	0.1422	0.249454	no
XLOC_000606	XLOC_000606	Sscle01g001110	Chr_1:367290-369996	C	P	OK	44.2558	36.821	-0.265335	-0.541296	0.36	0.500347	no
XLOC_000607	XLOC_000607	Sscle01g001120	Chr_1:370832-373288	C	P	OK	19.7556	18.8945	-0.0643018	-0.119816	0.829	0.890711	no
XLOC_000608	XLOC_000608	Sscle01g001130	Chr_1:377506-378043	C	P	NOTEST	0.287225	0.267384	-0.103271	0	1	1	no
XLOC_000609	XLOC_000609	Sscle01g001160	Chr_1:391571-393335	C	P	OK	5.90225	10.4275	0.821061	1.16671	0.0428	0.0956209	no
XLOC_000610	XLOC_000610	Sscle01g001170	Chr_1:394432-395892	C	P	OK	1840.3	244.506	-2.912	-4.84608	5e-05	0.000276735	yes
XLOC_000611	XLOC_000611	Sscle01g001190	Chr_1:398423-400361	C	P	OK	3.22229	3.21961	-0.00120143	-0.0017445	0.99025	0.993403	no
XLOC_000612	XLOC_000612	Sscle01g001210	Chr_1:406878-408508	C	P	OK	302.308	169.075	-0.838356	-1.63748	0.0062	0.019233	yes
XLOC_000613	XLOC_000613	Sscle01g001240,Sscle01g001250	Chr_1:415498-420728	C	P	OK	146.662	104.971	-0.482504	-0.777223	0.16965	0.285937	no
XLOC_000614	XLOC_000614	Sscle01g001260	Chr_1:423892-424333	C	P	NOTEST	0.840394	0.56895	-0.562764	0	1	1	no
XLOC_000615	XLOC_000615	Sscle01g001280	Chr_1:425421-430560	C	P	OK	42.3007	13.3347	-1.6655	-0.0832781	0.2674	0.401557	no
XLOC_000616	XLOC_000616	Sscle01g001290	Chr_1:425421-430560	C	P	OK	20.7049	4.09775	-2.33707	-0.118161	0.1356	0.240394	no
XLOC_000617	XLOC_000617	Sscle01g001310	Chr_1:435446-437283	C	P	OK	63.4374	41.8175	-0.601228	-0.333496	0.2491	0.381222	no
XLOC_000618	XLOC_000618	Sscle01g001330	Chr_1:440326-442118	C	P	NOTEST	0.245378	0.576997	1.23356	0	1	1	no
XLOC_000619	XLOC_000619	Sscle01g001340	Chr_1:444201-445991	C	P	OK	25.7489	25.7068	-0.00235992	-0.00428466	0.9942	0.995974	no
XLOC_000620	XLOC_000620	Sscle01g001350	Chr_1:448101-448254	C	P	NOTEST	0	0	0	0	1	1	no
XLOC_000621	XLOC_000621	Sscle01g001360	Chr_1:450444-452555	C	P	OK	24.0025	58.4794	1.28475	2.44072	5e-05	0.000276735	yes
XLOC_000622	XLOC_000622	Sscle01g001380	Chr_1:458565-460259	C	P	OK	1.6804	2.84831	0.761305	1.01724	0.0832	0.163715	no
XLOC_000623	XLOC_000623	Sscle01g001390	Chr_1:460775-463027	C	P	OK	132.125	45.857	-1.52669	-2.83348	5e-05	0.000276735	yes
XLOC_000624	XLOC_000624	Sscle01g001430	Chr_1:477394-480178	C	P	OK	1.47475	1.11709	-0.400723	-0.606311	0.3085	0.446538	no
XLOC_000625	XLOC_000625	Sscle01g001440	Chr_1:481181-483679	C	P	OK	21.3936	11.3583	-0.913429	-1.78077	0.0025	0.00888343	yes
XLOC_000626	XLOC_000626	Sscle01g001450	Chr_1:484124-486022	C	P	OK	39.451	10.3575	-1.92938	-3.86652	5e-05	0.000276735	yes
XLOC_000627	XLOC_000627	Sscle01g001460	Chr_1:486659-487551	C	P	OK	10.0782	3.75033	-1.42615	-2.17331	0.0009	0.00367155	yes
XLOC_000628	XLOC_000628	Sscle01g001500	Chr_1:495374-496556	C	P	NOTEST	0.306793	0.308077	0.00602915	0	1	1	no
XLOC_000629	XLOC_000629	Sscle01g001520	Chr_1:501516-503557	C	P	OK	14.9381	17.5526	0.232696	0.464962	0.4265	0.565527	no
XLOC_000630	XLOC_000630	Sscle01g001530	Chr_1:506271-506780	C	P	OK	2.98295	347.814	6.86543	6.60936	0.00075	0.00313343	yes
XLOC_000631	XLOC_000631	Sscle01g001540	Chr_1:510480-515154	C	P	OK	24.3509	19.0367	-0.355189	-0.692293	0.23025	0.359904	no
XLOC_000632	XLOC_000632	Sscle01g001570	Chr_1:523630-529318	C	P	OK	1.7215	6.46387	1.90873	3.53305	5e-05	0.000276735	yes
XLOC_000633	XLOC_000633	Sscle01g001580	Chr_1:530906-532118	C	P	NOTEST	0	0	0	0	1	1	no
XLOC_000634	XLOC_000634	Sscle01g001590	Chr_1:534424-536212	C	P	OK	0.340244	7.10202	4.38359	3.64118	0.0024	0.0085724	yes
XLOC_000635	XLOC_000635	Sscle01g001600	Chr_1:540687-542340	C	P	NOTEST	0	0.279785	inf	0	1	1	no
XLOC_000636	XLOC_000636	Sscle01g001630	Chr_1:550779-556111	C	P	OK	15.5083	9.79065	-0.663565	-1.34017	0.02025	0.051841	no
XLOC_000637	XLOC_000637	Sscle01g001650	Chr_1:559318-561286	C	P	NOTEST	0.30777	0.531244	0.78752	0	1	1	no
XLOC_000638	XLOC_000638	Sscle01g001670	Chr_1:569089-570280	C	P	NOTEST	0	0	0	0	1	1	no
XLOC_000639	XLOC_000639	Sscle01g001690	Chr_1:573626-575728	C	P	NOTEST	0.0937264	0.553114	2.56105	0	1	1	no
XLOC_000640	XLOC_000640	Sscle01g001700	Chr_1:576478-577924	C	P	OK	2.93681	30.2455	3.3644	5.50005	5e-05	0.000276735	yes
XLOC_000641	XLOC_000641	Sscle01g001730	Chr_1:586887-589726	C	P	NOTEST	0.147959	0.0757002	-0.966831	0	1	1	no
XLOC_000642	XLOC_000642	Sscle01g001750	Chr_1:593657-596183	C	P	OK	95.3284	56.5974	-0.752169	-1.30446	0.02735	0.0664044	no
XLOC_000643	XLOC_000643	Sscle01g001770	Chr_1:596280-597285	C	P	OK	12.1905	13.5446	0.151953	0.269543	0.6354	0.747347	no
XLOC_000644	XLOC_000644	Sscle01g001810	Chr_1:613281-614689	C	P	OK	50.0608	24.3761	-1.03821	-2.09603	0.00035	0.00160435	yes
XLOC_000645	XLOC_000645	Sscle01g001850	Chr_1:631031-632051	C	P	OK	10.1775	44.9305	2.14232	3.98291	5e-05	0.000276735	yes
XLOC_000646	XLOC_000646	Sscle01g001900,Sscle01g001910	Chr_1:637795-640620	C	P	OK	318.971	59.3564	-2.42595	-2.14184	0.0001	0.000523187	yes
XLOC_000647	XLOC_000647	Sscle01g001930	Chr_1:645795-646374	C	P	OK	12.8451	23.9511	0.898872	1.48013	0.013	0.0358504	yes
XLOC_000648	XLOC_000648	Sscle01g001940	Chr_1:647267-647651	C	P	OK	3.14269	1.2223	-1.3624	-1.13217	0.1112	0.205985	no
XLOC_000649	XLOC_000649	Sscle01g001960	Chr_1:651561-653595	C	P	OK	4.6483	16.1262	1.79463	3.26911	5e-05	0.000276735	yes
XLOC_000650	XLOC_000650	Sscle01g001980	Chr_1:660433-661456	C	P	OK	1.6896	1.11335	-0.601771	-0.687231	0.2587	0.392038	no
XLOC_000651	XLOC_000651	Sscle01g001990	Chr_1:662792-665547	C	P	OK	50.8741	24.775	-1.03805	-2.09074	0.0003	0.00139935	yes
XLOC_000652	XLOC_000652	Sscle01g002010	Chr_1:670831-675511	C	P	OK	0.635945	3.50825	2.46378	3.79396	5e-05	0.000276735	yes
XLOC_000653	XLOC_000653	Sscle01g002040	Chr_1:681539-682306	C	P	NOTEST	0.328114	0.385689	0.233237	0	1	1	no
XLOC_000654	XLOC_000654	Sscle01g002050	Chr_1:682621-683873	C	P	NOTEST	0.0149911	0	-inf	0	1	1	no
XLOC_000655	XLOC_000655	Sscle01g002060	Chr_1:684666-686602	C	P	NOTEST	0.27788	0.446727	0.684933	0	1	1	no
XLOC_000656	XLOC_000656	Sscle01g002080	Chr_1:688788-689916	C	P	OK	71.681	22.6795	-1.6602	-3.38167	5e-05	0.000276735	yes
XLOC_000657	XLOC_000657	Sscle01g002100	Chr_1:692415-692846	C	P	OK	1293.72	163.626	-2.98305	-5.71497	5e-05	0.000276735	yes
XLOC_000658	XLOC_000658	Sscle01g002110	Chr_1:694682-696195	C	P	OK	0.81431	427.664	9.03668	12.4358	5e-05	0.000276735	yes
XLOC_000659	XLOC_000659	Sscle01g002120	Chr_1:697486-699123	C	P	OK	5.34327	31.0832	2.54034	4.61998	5e-05	0.000276735	yes
XLOC_000660	XLOC_000660	Sscle01g002150	Chr_1:702566-703511	C	P	OK	2.39335	0.130363	-4.19843	-2.03291	0.05355	0.114777	no
XLOC_000661	XLOC_000661	Sscle01g002160	Chr_1:705245-707044	C	P	OK	892.915	652.838	-0.451797	-0.784202	0.1833	0.30327	no
XLOC_000662	XLOC_000662	Sscle01g002230	Chr_1:721332-723415	C	P	OK	39.9529	58.7594	0.55652	1.11204	0.05305	0.113934	no
XLOC_000663	XLOC_000663	Sscle01g002260	Chr_1:733334-734651	C	P	OK	100.492	35.5828	-1.49783	-3.11904	5e-05	0.000276735	yes
XLOC_000664	XLOC_000664	Sscle01g002270	Chr_1:740462-743282	C	P	OK	14.6559	13.553	-0.112874	-0.226825	0.6908	0.790975	no
XLOC_000665	XLOC_000665	Sscle01g002280	Chr_1:743857-745204	C	P	OK	0.514833	7.72394	3.90716	0.545949	0.35225	0.492635	no
XLOC_000666	XLOC_000666	Sscle01g002300	Chr_1:748241-750278	C	P	OK	94.951	58.0308	-0.710364	-1.40453	0.0155	0.0415109	yes
XLOC_000667	XLOC_000667	Sscle01g002330	Chr_1:758294-759404	C	P	OK	1.69086	0.60906	-1.4731	-1.69703	0.01065	0.0303635	yes
XLOC_000668	XLOC_000668	Sscle01g002340	Chr_1:760109-761925	C	P	OK	87.7834	29.6971	-1.56363	-3.09564	5e-05	0.000276735	yes
XLOC_000669	XLOC_000669	Sscle01g002350	Chr_1:765508-769990	C	P	OK	9.01068	23.1814	1.36326	1.27112	0.0359	0.0829595	no
XLOC_000670	XLOC_000670	Sscle01g002370	Chr_1:772187-773309	C	P	OK	1.81105	1.53674	-0.236954	-0.312248	0.6003	0.71896	no
XLOC_000671	XLOC_000671	Sscle01g002410	Chr_1:781090-785456	C	P	OK	39.0122	86.0662	1.14152	2.16053	0.00015	0.00075266	yes
XLOC_000672	XLOC_000672	Sscle01g002420	Chr_1:799265-799544	C	P	NOTEST	0	0	0	0	1	1	no
XLOC_000673	XLOC_000673	Sscle01g002430	Chr_1:800382-802244	C	P	OK	91.0548	31.4291	-1.53463	-3.03394	5e-05	0.000276735	yes
XLOC_000674	XLOC_000674	Sscle01g002440	Chr_1:802810-803692	C	P	OK	2.10486	0.415526	-2.34071	-2.13488	0.00445	0.0145048	yes
XLOC_000675	XLOC_000675	Sscle01g002450	Chr_1:803830-804110	C	P	NOTEST	0	0	0	0	1	1	no
XLOC_000676	XLOC_000676	Sscle01g002460	Chr_1:804688-805414	C	P	NOTEST	0.496897	0.335507	-0.566607	0	1	1	no
XLOC_000677	XLOC_000677	Sscle01g002470	Chr_1:806031-806391	C	P	NOTEST	0.478724	0.357455	-0.421432	0	1	1	no
XLOC_000678	XLOC_000678	Sscle01g002480	Chr_1:807503-808097	C	P	NOTEST	0.176314	0.289956	0.717688	0	1	1	no
XLOC_000679	XLOC_000679	Sscle01g002490	Chr_1:809814-811006	C	P	OK	34.6029	20.9612	-0.72317	-1.47514	0.01575	0.0420707	yes
XLOC_000680	XLOC_000680	Sscle01g002550	Chr_1:823125-823989	C	P	NOTEST	0.0719305	0	-inf	0	1	1	no
XLOC_000681	XLOC_000681	Sscle01g002560	Chr_1:825445-827158	C	P	OK	0.922224	2.53711	1.46	1.81875	0.0029	0.0100624	yes
XLOC_000682	XLOC_000682	Sscle01g002570	Chr_1:828655-832593	C	P	OK	0.127399	2.79195	4.45385	4.6231	5e-05	0.000276735	yes
XLOC_000683	XLOC_000683	Sscle01g002600	Chr_1:850043-852005	C	P	OK	15.2775	11.614	-0.395547	-0.782494	0.17915	0.297945	no
XLOC_000684	XLOC_000684	Sscle01g002610	Chr_1:853605-857891	C	P	OK	50.501	23.5742	-1.0991	-1.21079	0.04275	0.0955363	no
XLOC_000685	XLOC_000685	Sscle01g002650	Chr_1:864534-867445	C	P	OK	21.9239	12.3004	-0.833798	-1.6725	0.00335	0.011382	yes
XLOC_000686	XLOC_000686	Sscle01g002660	Chr_1:868122-868890	C	P	NOTEST	0.502852	0.31755	-0.663152	0	1	1	no
XLOC_000687	XLOC_000687	Sscle01g002670	Chr_1:869983-870918	C	P	OK	1.07246	2.57029	1.261	1.21316	0.0428	0.0956209	no
XLOC_000688	XLOC_000688	Sscle01g002680	Chr_1:872302-873526	C	P	NOTEST	0	0	0	0	1	1	no
XLOC_000689	XLOC_000689	Sscle01g002690	Chr_1:884973-886263	C	P	OK	171.508	123.146	-0.477906	-0.952894	0.10825	0.201719	no
XLOC_000690	XLOC_000690	Sscle01g002710	Chr_1:912451-912664	C	P	NOTEST	0.527929	0.969966	0.87759	0	1	1	no
XLOC_000691	XLOC_000691	Sscle01g002720	Chr_1:913201-914515	C	P	OK	11.3978	10.4709	-0.122374	-0.215395	0.7167	0.810607	no
XLOC_000692	XLOC_000692	Sscle01g002750	Chr_1:920853-921972	C	P	OK	32.3564	35.712	0.142356	0.331101	0.6203	0.735254	no
XLOC_000693	XLOC_000693	Sscle01g002770	Chr_1:926940-928592	C	P	NOTEST	0.116638	0.374156	1.68161	0	1	1	no
XLOC_000694	XLOC_000694	Sscle01g002800	Chr_1:944650-947872	C	P	OK	24.0855	28.7286	0.254321	0.50728	0.38275	0.523215	no
XLOC_000695	XLOC_000695	Sscle01g002810	Chr_1:948299-949757	C	P	NOTEST	0	0	0	0	1	1	no
XLOC_000696	XLOC_000696	Sscle01g002830	Chr_1:952525-953546	C	P	OK	93.7903	88.707	-0.0803898	-0.161466	0.78445	0.859864	no
XLOC_000697	XLOC_000697	Sscle01g002850	Chr_1:953857-955363	C	P	OK	584.074	198.733	-1.55532	-2.25058	0.0007	0.00294879	yes
XLOC_000698	XLOC_000698	Sscle01g002870	Chr_1:960559-962970	C	P	OK	12.836	9.24657	-0.473206	-0.886524	0.1207	0.219545	no
XLOC_000699	XLOC_000699	Sscle01g002920	Chr_1:986322-988429	C	P	OK	23.6666	15.8787	-0.575759	-1.15394	0.05465	0.116686	no
XLOC_000700	XLOC_000700	Sscle01g002940,Sscle01g002950	Chr_1:991421-994917	C	P	OK	49.186	53.2552	0.114675	0.19422	0.73495	0.824063	no
XLOC_000701	XLOC_000701	Sscle01g003000	Chr_1:1009086-1010177	C	P	NOTEST	0.0763791	0	-inf	0	1	1	no
XLOC_000702	XLOC_000702	Sscle01g003010	Chr_1:1011839-1012774	C	P	OK	11.5674	6.27076	-0.883356	-0.541621	0.2469	0.378797	no
XLOC_000703	XLOC_000703	Sscle01g003020	Chr_1:1013209-1015128	C	P	OK	1.59417	1.21057	-0.397119	-0.528609	0.35075	0.491107	no
XLOC_000704	XLOC_000704	Sscle01g003110	Chr_1:1041512-1042883	C	P	OK	28.9548	698.359	4.59209	7.47452	5e-05	0.000276735	yes
XLOC_000705	XLOC_000705	Sscle01g003120	Chr_1:1046122-1047208	C	P	OK	5.50345	51.7646	3.23356	5.50849	5e-05	0.000276735	yes
XLOC_000706	XLOC_000706	Sscle01g003130	Chr_1:1048627-1050710	C	P	OK	178.553	67.6882	-1.39938	-2.73573	5e-05	0.000276735	yes
XLOC_000707	XLOC_000707	Sscle01g003180	Chr_1:1069837-1073393	C	P	OK	40.1682	86.3185	1.10362	2.1601	0.0003	0.00139935	yes
XLOC_000708	XLOC_000708	Sscle01g003210	Chr_1:1086288-1087179	C	P	OK	79.5406	53.7908	-0.564333	-0.92752	0.1385	0.24435	no
XLOC_000709	XLOC_000709	Sscle01g003230	Chr_1:1093651-1096157	C	P	OK	941.269	504.435	-0.899939	-1.5335	0.00975	0.0282085	yes
XLOC_000710	XLOC_000710	Sscle01g003260	Chr_1:1102712-1104586	C	P	OK	65.5723	44.887	-0.546789	-0.994548	0.1341	0.238347	no
XLOC_000711	XLOC_000711	Sscle01g003280	Chr_1:1113129-1114887	C	P	OK	7.56681	10.141	0.422441	0.790035	0.17365	0.291041	no
XLOC_000712	XLOC_000712	Sscle01g003320	Chr_1:1140509-1143334	C	P	OK	4.69048	98.0311	4.38543	7.61693	5e-05	0.000276735	yes
XLOC_000713	XLOC_000713	Sscle01g003330	Chr_1:1144018-1145870	C	P	OK	41.9797	153.495	1.87043	3.70854	5e-05	0.000276735	yes
XLOC_000714	XLOC_000714	Sscle01g003360	Chr_1:1153780-1156114	C	P	NOTEST	0.716982	0.253564	-1.49959	0	1	1	no
XLOC_000715	XLOC_000715	Sscle01g003370	Chr_1:1158601-1159843	C	P	OK	131.508	84.615	-0.636167	-1.27443	0.0267	0.0651139	no
XLOC_000716	XLOC_000716	Sscle01g003440	Chr_1:1176475-1181523	C	P	OK	3.40677	73.5769	4.43278	7.72452	5e-05	0.000276735	yes
XLOC_000717	XLOC_000717	Sscle01g003470	Chr_1:1188107-1193520	C	P	OK	15.4446	18.6623	0.273025	0.545255	0.3388	0.478753	no
XLOC_000718	XLOC_000718	Sscle01g003480	Chr_1:1231018-1231534	C	P	NOTEST	0.374166	0	-inf	0	1	1	no
XLOC_000719	XLOC_000719	Sscle01g003490	Chr_1:1232166-1233416	C	P	OK	23.6517	4.88106	-2.27668	-2.95731	5e-05	0.000276735	yes
XLOC_000720	XLOC_000720	Sscle01g003510,Sscle01g003520	Chr_1:1235484-1239171	C	P	OK	52.8215	46.2372	-0.192074	-0.319092	0.57155	0.695379	no
XLOC_000721	XLOC_000721	Sscle01g003540	Chr_1:1241245-1242778	C	P	OK	88.2319	42.6717	-1.04802	-2.11129	0.00025	0.0011901	yes
XLOC_000722	XLOC_000722	Sscle01g003570	Chr_1:1248452-1249500	C	P	OK	199.49	62.318	-1.6786	-3.31547	5e-05	0.000276735	yes
XLOC_000723	XLOC_000723	Sscle01g003590	Chr_1:1250186-1252392	C	P	OK	358.028	315.008	-0.184683	-0.312736	0.59295	0.712939	no
XLOC_000724	XLOC_000724	Sscle01g003610	Chr_1:1262163-1262349	C	P	NOTEST	0	0	0	0	1	1	no
XLOC_000725	XLOC_000725	Sscle01g003620	Chr_1:1263940-1269455	C	P	OK	101.045	27.6949	-1.86731	-1.33615	0.05735	0.121304	no
XLOC_000726	XLOC_000726	Sscle01g003640	Chr_1:1263940-1269455	C	P	OK	1495.26	758.406	-0.979352	-1.32827	0.0237	0.0590277	no
XLOC_000727	XLOC_000727	Sscle01g003650	Chr_1:1271860-1273513	C	P	OK	3.92806	6.98459	0.830358	1.3584	0.0256	0.0629141	no
XLOC_000728	XLOC_000728	Sscle01g003660	Chr_1:1274476-1276412	C	P	OK	342.95	180.261	-0.927909	-1.74686	0.00305	0.010508	yes
XLOC_000729	XLOC_000729	Sscle01g003670	Chr_1:1280195-1282392	C	P	NOTEST	0.280743	0.763846	1.44403	0	1	1	no
XLOC_000730	XLOC_000730	Sscle01g003680	Chr_1:1284770-1285906	C	P	NOTEST	0	0	0	0	1	1	no
XLOC_000731	XLOC_000731	Sscle01g003690	Chr_1:1286704-1287975	C	P	NOTEST	0.304575	0	-inf	0	1	1	no
XLOC_000732	XLOC_000732	Sscle01g003700	Chr_1:1288639-1290202	C	P	OK	11.0741	0.220031	-5.65334	-2.91238	0.18365	0.303711	no
XLOC_000733	XLOC_000733	Sscle01g003730	Chr_1:1296314-1297069	C	P	NOTEST	0.104873	0.659753	2.65328	0	1	1	no
XLOC_000734	XLOC_000734	Sscle01g003740	Chr_1:1297696-1298902	C	P	OK	2.66772	4.14466	0.635647	0.810375	0.1889	0.310276	no
XLOC_000735	XLOC_000735	Sscle01g003760	Chr_1:1303815-1304398	C	P	NOTEST	0	0	0	0	1	1	no
XLOC_000736	XLOC_000736	Sscle01g003770	Chr_1:1305826-1306250	C	P	NOTEST	0	0	0	0	1	1	no
XLOC_000737	XLOC_000737	Sscle01g003780	Chr_1:1308177-1313107	C	P	OK	9.38972	10.1938	0.118538	0.230713	0.69085	0.791008	no
XLOC_000738	XLOC_000738	Sscle01g003800	Chr_1:1317814-1318522	C	P	OK	5.00467	3.86495	-0.372824	-0.502681	0.39135	0.53162	no
XLOC_000739	XLOC_000739	Sscle01g003810	Chr_1:1319166-1320176	C	P	OK	4.68321	19.8642	2.0846	3.22946	5e-05	0.000276735	yes
XLOC_000740	XLOC_000740	Sscle01g003830	Chr_1:1323246-1325572	C	P	OK	87.7972	42.323	-1.05273	-2.17932	0.0002	0.000974451	yes
XLOC_000741	XLOC_000741	Sscle01g003860	Chr_1:1332004-1333454	C	P	NOTEST	0.107552	0	-inf	0	1	1	no
XLOC_000742	XLOC_000742	Sscle01g003870	Chr_1:1334683-1341826	C	P	OK	9.40391	7.56164	-0.314561	-0.635159	0.282	0.417703	no
XLOC_000743	XLOC_000743	Sscle01g003890	Chr_1:1345869-1346028	C	P	NOTEST	0	0	0	0	1	1	no
XLOC_000744	XLOC_000744	Sscle01g003900	Chr_1:1346524-1346707	C	P	NOTEST	0	0	0	0	1	1	no
XLOC_000745	XLOC_000745	-	Chr_1:1352555-1353001	C	P	OK	113.878	33.748	-1.75461	-2.98335	5e-05	0.000276735	yes
XLOC_000746	XLOC_000746	Sscle01g003960	Chr_1:1380336-1383365	C	P	OK	236.364	177.06	-0.41677	-0.656083	0.26695	0.401072	no
XLOC_000747	XLOC_000747	Sscle01g003970	Chr_1:1384044-1384335	C	P	OK	1.43201	2.41999	0.756957	0.540222	0.45345	0.591174	no
XLOC_000748	XLOC_000748	Sscle01g003980	Chr_1:1385400-1386537	C	P	OK	1.10543	2.72377	1.30099	1.68519	0.0031	0.0106549	yes
XLOC_000749	XLOC_000749	Sscle01g003990	Chr_1:1387203-1388978	C	P	OK	37.9339	35.1065	-0.111749	-0.226838	0.70135	0.798922	no
XLOC_000750	XLOC_000750	Sscle01g004000,Sscle01g004010	Chr_1:1389324-1393616	C	P	OK	95.1875	79.4577	-0.260585	-0.455589	0.4326	0.571415	no
XLOC_000751	XLOC_000751	Sscle01g004030	Chr_1:1403616-1406092	C	P	OK	0.42255	2.14594	2.34442	2.77817	0.0003	0.00139935	yes
XLOC_000752	XLOC_000752	Sscle01g004050	Chr_1:1414513-1414852	C	P	NOTEST	0.496411	0	-inf	0	1	1	no
XLOC_000753	XLOC_000753	Sscle01g004070	Chr_1:1418005-1418815	C	P	OK	13.088	104.942	3.00329	5.14471	5e-05	0.000276735	yes
XLOC_000754	XLOC_000754	Sscle01g004090	Chr_1:1422603-1425215	C	P	OK	52.0088	31.3508	-0.730254	-1.4859	0.0094	0.0273442	yes
XLOC_000755	XLOC_000755	Sscle01g004100	Chr_1:1426357-1427595	C	P	OK	12.8999	11.0838	-0.218907	-0.395761	0.49365	0.627977	no
XLOC_000756	XLOC_000756	Sscle01g004110	Chr_1:1428017-1428709	C	P	OK	242.394	258.039	0.0902333	0.184677	0.7427	0.829727	no
XLOC_000757	XLOC_000757	Sscle01g004120	Chr_1:1429320-1429662	C	P	NOTEST	0.374956	1.15398	1.62183	0	1	1	no
XLOC_000758	XLOC_000758	Sscle01g004130	Chr_1:1430861-1432028	C	P	NOTEST	0.362576	0.37726	0.0572779	0	1	1	no
XLOC_000759	XLOC_000759	Sscle01g004140	Chr_1:1432371-1433681	C	P	NOTEST	0.197766	0	-inf	0	1	1	no
XLOC_000760	XLOC_000760	Sscle01g004160	Chr_1:1436652-1438689	C	P	OK	1902.58	642.748	-1.56563	-1.71626	0.0033	0.0112379	yes
XLOC_000761	XLOC_000761	Sscle01g004170	Chr_1:1439166-1439931	C	P	NOTEST	0.306909	0.455621	0.570024	0	1	1	no
XLOC_000762	XLOC_000762	Sscle01g004180	Chr_1:1440954-1442098	C	P	NOTEST	0.03738	0.0762323	1.02814	0	1	1	no
XLOC_000763	XLOC_000763	Sscle01g004200	Chr_1:1448387-1449200	C	P	OK	1.70095	9.81499	2.52865	3.27601	5e-05	0.000276735	yes
XLOC_000764	XLOC_000764	Sscle01g004210	Chr_1:1451473-1454229	C	P	NOTEST	0.112847	0.746893	2.72653	0	1	1	no
XLOC_000765	XLOC_000765	Sscle01g004220	Chr_1:1456160-1459108	C	P	OK	2.52779	53.2343	4.39641	7.54896	5e-05	0.000276735	yes
XLOC_000766	XLOC_000766	Sscle01g004240,Sscle01g004250	Chr_1:1462052-1468399	C	P	OK	43.0887	30.3694	-0.504691	-0.547152	0.31385	0.452287	no
XLOC_000767	XLOC_000767	Sscle01g004280	Chr_1:1479927-1480269	C	P	NOTEST	0	0	0	0	1	1	no
XLOC_000768	XLOC_000768	Sscle01g004290	Chr_1:1480611-1481112	C	P	NOTEST	0.18446	0	-inf	0	1	1	no
XLOC_000769	XLOC_000769	Sscle01g004300	Chr_1:1481837-1483521	C	P	OK	18.0252	15.981	-0.173655	-0.285363	0.62205	0.736546	no
XLOC_000770	XLOC_000770	Sscle01g004310	Chr_1:1483758-1484628	C	P	OK	8.3726	4.48786	-0.899648	-1.32071	0.02565	0.063007	no
XLOC_000771	XLOC_000771	Sscle01g004340	Chr_1:1492000-1492859	C	P	NOTEST	1.03458	0.282929	-1.87054	0	1	1	no
XLOC_000772	XLOC_000772	Sscle01g004350	Chr_1:1492934-1493117	C	P	NOTEST	0.653972	0	-inf	0	1	1	no
XLOC_000773	XLOC_000773	Sscle01g004360	Chr_1:1493212-1493386	C	P	NOTEST	0.971529	0	-inf	0	1	1	no
XLOC_000774	XLOC_000774	Sscle01g004370	Chr_1:1493732-1495992	C	P	NOTEST	0	0	0	0	1	1	no
XLOC_000775	XLOC_000775	Sscle01g004380	Chr_1:1497964-1499556	C	P	OK	8.37884	9.96781	0.250526	0.43756	0.44425	0.582557	no
XLOC_000776	XLOC_000776	Sscle01g004410	Chr_1:1504750-1506125	C	P	OK	67.404	43.8558	-0.620066	-1.25069	0.0317	0.0749287	no
XLOC_000777	XLOC_000777	Sscle01g004420	Chr_1:1507505-1508436	C	P	OK	0.889389	1.79726	1.01491	1.05605	0.07185	0.145475	no
XLOC_000778	XLOC_000778	Sscle01g004430	Chr_1:1510145-1514877	C	P	NOTEST	0.238919	0.546157	1.1928	0	1	1	no
XLOC_000779	XLOC_000779	Sscle01g004440	Chr_1:1515872-1516834	C	P	OK	1.38226	3.80113	1.4594	1.91978	0.00595	0.018584	yes
XLOC_000780	XLOC_000780	Sscle01g004470	Chr_1:1530181-1534253	C	P	OK	22.5143	26.3655	0.227808	0.434213	0.45985	0.597085	no
XLOC_000781	XLOC_000781	Sscle01g004480	Chr_1:1543499-1545059	C	P	OK	4.80092	8.98707	0.904541	1.49904	0.0093	0.0270996	yes
XLOC_000782	XLOC_000782	Sscle01g004490	Chr_1:1546523-1548759	C	P	OK	77.6067	40.9869	-0.921017	-1.80994	0.00205	0.00749473	yes
XLOC_000783	XLOC_000783	Sscle01g004500	Chr_1:1551743-1553973	C	P	OK	2.40223	4.79244	0.996389	1.67677	0.00655	0.0201445	yes
XLOC_000784	XLOC_000784	Sscle01g004530	Chr_1:1559569-1560518	C	P	OK	30.9289	36.6969	0.246703	0.504928	0.39005	0.530372	no
XLOC_000785	XLOC_000785	Sscle01g004550	Chr_1:1563538-1565762	C	P	OK	12.761	17.7285	0.474335	0.914415	0.11225	0.207562	no
XLOC_000786	XLOC_000786	Sscle01g004560	Chr_1:1568709-1573218	C	P	OK	25.4909	19.7681	-0.366812	-0.741199	0.1866	0.307436	no
XLOC_000787	XLOC_000787	Sscle01g004570,Sscle01g004580	Chr_1:1576382-1580048	C	P	OK	106.126	46.5071	-1.19025	-1.05674	0.0121	0.0337864	yes
XLOC_000788	XLOC_000788	Sscle01g004610	Chr_1:1587921-1589533	C	P	OK	3.76874	15.6727	2.05609	3.55725	5e-05	0.000276735	yes
XLOC_000789	XLOC_000789	Sscle01g004640	Chr_1:1597616-1598883	C	P	NOTEST	0.098491	0.0907192	-0.118584	0	1	1	no
XLOC_000790	XLOC_000790	Sscle01g004660	Chr_1:1602016-1602699	C	P	OK	86.3902	64.774	-0.415453	-0.807462	0.1729	0.290082	no
XLOC_000791	XLOC_000791	Sscle01g004670	Chr_1:1605277-1605850	C	P	NOTEST	0.449767	0.277638	-0.695973	0	1	1	no
XLOC_000792	XLOC_000792	Sscle01g004680	Chr_1:1607912-1609334	C	P	NOTEST	0.0182652	0	-inf	0	1	1	no
XLOC_000793	XLOC_000793	Sscle01g004690	Chr_1:1610851-1612121	C	P	OK	215.828	147.216	-0.551943	-1.06236	0.07105	0.144173	no
XLOC_000794	XLOC_000794	Sscle01g004700	Chr_1:1614572-1615484	C	P	NOTEST	0.447084	0.768393	0.7813	0	1	1	no
XLOC_000795	XLOC_000795	Sscle01g004710	Chr_1:1616209-1617359	C	P	OK	0.854659	4.82108	2.49594	3.16759	5e-05	0.000276735	yes
XLOC_000796	XLOC_000796	Sscle01g004730	Chr_1:1618840-1619671	C	P	OK	13.8147	9.75021	-0.502695	-0.482783	0.7365	0.825166	no
XLOC_000797	XLOC_000797	Sscle01g004770	Chr_1:1625108-1626091	C	P	OK	65.381	31.0949	-1.0722	-2.1486	0.00025	0.0011901	yes
XLOC_000798	XLOC_000798	Sscle01g004790	Chr_1:1630395-1633114	C	P	OK	18.5172	10.6254	-0.801345	-1.71948	0.0056	0.0176494	yes
XLOC_000799	XLOC_000799	Sscle01g004810	Chr_1:1638936-1641831	C	P	OK	42.7329	27.4667	-0.637666	-1.27712	0.03225	0.0760022	no
XLOC_000800	XLOC_000800	Sscle01g004820	Chr_1:1643597-1644834	C	P	OK	390.78	320.026	-0.288167	-0.530899	0.35565	0.496001	no
XLOC_000801	XLOC_000801	Sscle01g004830	Chr_1:1648200-1649730	C	P	OK	4.64303	15.6587	1.75382	2.8938	5e-05	0.000276735	yes
XLOC_000802	XLOC_000802	Sscle01g004870	Chr_1:1667693-1670978	C	P	OK	42.0872	32.304	-0.381668	-0.776972	0.1722	0.289208	no
XLOC_000803	XLOC_000803	Sscle01g004880	Chr_1:1680681-1681731	C	P	NOTEST	0.0478973	0.202414	2.07929	0	1	1	no
XLOC_000804	XLOC_000804	Sscle01g004890	Chr_1:1685029-1685697	C	P	NOTEST	0.170529	0	-inf	0	1	1	no
XLOC_000805	XLOC_000805	-	Chr_1:1694762-1700486	C	P	OK	8.40685	26.7813	1.67159	3.39453	5e-05	0.000276735	yes
XLOC_000806	XLOC_000806	Sscle01g004900	Chr_1:1706966-1710151	C	P	OK	25.0983	15.5425	-0.691366	-1.37839	0.01555	0.0416238	yes
XLOC_000807	XLOC_000807	Sscle01g004910	Chr_1:1712091-1718975	C	P	OK	36.4724	22.4447	-0.700432	-1.32327	0.02255	0.0566772	no
XLOC_000808	XLOC_000808	Sscle01g004930	Chr_1:1724980-1726240	C	P	OK	31.708	11.9548	-1.40726	-2.69421	5e-05	0.000276735	yes
XLOC_000809	XLOC_000809	Sscle01g004940	Chr_1:1726747-1728271	C	P	OK	4.693	8.31523	0.825247	1.35227	0.0243	0.0602664	no
XLOC_000810	XLOC_000810	Sscle01g004950	Chr_1:1728502-1728808	C	P	OK	7.70675	5.90454	-0.384298	-0.394957	0.5023	0.635662	no
XLOC_000811	XLOC_000811	Sscle01g005000	Chr_1:1739350-1740318	C	P	OK	57.6159	56.3572	-0.031866	-0.0649098	0.9158	0.946819	no
XLOC_000812	XLOC_000812	Sscle01g005020	Chr_1:1748909-1750706	C	P	NOTEST	0.857213	0.616068	-0.476563	0	1	1	no
XLOC_000813	XLOC_000813	Sscle01g005030	Chr_1:1751488-1757016	C	P	OK	27.3544	45.9962	0.749744	1.44475	0.01415	0.0384703	yes
XLOC_000814	XLOC_000814	Sscle01g005040	Chr_1:1758990-1761597	C	P	OK	11.8232	9.05894	-0.384203	-0.777747	0.1731	0.290337	no
XLOC_000815	XLOC_000815	Sscle01g005060	Chr_1:1763567-1764265	C	P	OK	24.7894	21.7129	-0.191175	-0.325973	0.56295	0.688059	no
XLOC_000816	XLOC_000816	Sscle01g005090	Chr_1:1769278-1772992	C	P	OK	9.3517	9.2087	-0.0222311	-0.0433322	0.9403	0.962365	no
XLOC_000817	XLOC_000817	Sscle01g005110	Chr_1:1777465-1779530	C	P	OK	30.1552	43.8035	0.538637	1.0719	0.0684	0.139814	no
XLOC_000818	XLOC_000818	Sscle01g005120	Chr_1:1780324-1781446	C	P	OK	135.335	116.361	-0.217931	-0.359947	0.52305	0.653737	no
XLOC_000819	XLOC_000819	Sscle01g005140	Chr_1:1782804-1783539	C	P	OK	2.41173	9.85325	2.03053	2.75366	5e-05	0.000276735	yes
XLOC_000820	XLOC_000820	Sscle01g005180	Chr_1:1795212-1795884	C	P	OK	34.2825	16.4962	-1.05534	-1.92228	0.00115	0.00453935	yes
XLOC_000821	XLOC_000821	Sscle01g005220	Chr_1:1811379-1816920	C	P	OK	33.4751	27.9484	-0.260323	-0.511286	0.37355	0.513941	no
XLOC_000822	XLOC_000822	Sscle01g005240	Chr_1:1822568-1824533	C	P	OK	50.7803	40.8236	-0.314868	-0.63279	0.2753	0.410273	no
XLOC_000823	XLOC_000823	Sscle01g005260	Chr_1:1828571-1829262	C	P	NOTEST	0.105368	0	-inf	0	1	1	no
XLOC_000824	XLOC_000824	Sscle01g005270,Sscle01g005280	Chr_1:1830333-1837566	C	P	OK	214.403	91.1149	-1.23457	-2.09004	0.0005	0.00219831	yes
XLOC_000825	XLOC_000825	Sscle01g005290	Chr_1:1838282-1843667	C	P	OK	7.88885	13.444	0.769071	1.51829	0.0092	0.0268562	yes
XLOC_000826	XLOC_000826	Sscle01g005310	Chr_1:1845318-1847440	C	P	OK	15.4731	14.6991	-0.074035	-0.149905	0.79775	0.869063	no
XLOC_000827	XLOC_000827	Sscle01g005380	Chr_1:1862148-1863049	C	P	OK	156.087	105.508	-0.564995	-1.14644	0.0467	0.102722	no
XLOC_000828	XLOC_000828	Sscle01g005400	Chr_1:1864852-1866546	C	P	OK	12.8129	27.928	1.12411	2.24042	5e-05	0.000276735	yes
XLOC_000829	XLOC_000829	Sscle01g005410	Chr_1:1871007-1872269	C	P	OK	25.4287	49.6436	0.965148	1.96647	0.00065	0.00276554	yes
XLOC_000830	XLOC_000830	Sscle01g005430	Chr_1:1875567-1877514	C	P	OK	138.5	98.7005	-0.488762	-0.904994	0.11825	0.216163	no
XLOC_000831	XLOC_000831	Sscle01g005450	Chr_1:1883704-1884508	C	P	OK	11.6792	6.36213	-0.876355	-1.45502	0.0211	0.0536336	no
XLOC_000832	XLOC_000832	Sscle01g005470	Chr_1:1890334-1892495	C	P	OK	46.337	38.1944	-0.278804	-0.565663	0.31975	0.458535	no
XLOC_000833	XLOC_000833	Sscle01g005520	Chr_1:1909613-1914491	C	P	OK	14.0659	17.8491	0.343648	0.700942	0.22715	0.356105	no
XLOC_000834	XLOC_000834	Sscle01g005530	Chr_1:1915310-1916864	C	P	OK	1.02244	3.04153	1.57278	1.99059	0.00135	0.00521831	yes
XLOC_000835	XLOC_000835	Sscle01g005550	Chr_1:1922424-1924519	C	P	OK	44.2261	29.4017	-0.589	-1.19336	0.03985	0.0903078	no
XLOC_000836	XLOC_000836	Sscle01g005570	Chr_1:1927402-1928318	C	P	OK	0.831996	2.44907	1.55758	1.51524	0.035	0.0812901	no
XLOC_000837	XLOC_000837	Sscle01g005660	Chr_1:1953572-1955448	C	P	OK	42.4732	15.2998	-1.47304	-2.95672	5e-05	0.000276735	yes
XLOC_000838	XLOC_000838	Sscle01g005690	Chr_1:1962941-1963739	C	P	OK	44.2908	366.241	3.04771	5.76966	5e-05	0.000276735	yes
XLOC_000839	XLOC_000839	Sscle01g005700	Chr_1:1964810-1967809	C	P	OK	105.206	133.336	0.341848	0.642521	0.2618	0.395493	no
XLOC_000840	XLOC_000840	Sscle01g005730	Chr_1:1973240-1974811	C	P	OK	216.427	138.01	-0.649104	-1.29416	0.02595	0.0636083	no
XLOC_000841	XLOC_000841	Sscle01g005750	Chr_1:1977666-1979607	C	P	OK	9.35744	5.16338	-0.857799	-1.62457	0.00575	0.0180545	yes
XLOC_000842	XLOC_000842	Sscle01g005760,Sscle01g005770,Sscle01g005780	Chr_1:1979901-1986830	C	P	OK	165.222	29.3801	-2.4915	-1.76598	0.01925	0.0497131	yes
XLOC_000843	XLOC_000843	Sscle01g005800	Chr_1:1987916-1991143	C	P	OK	80.3309	178.059	1.14833	1.55121	0.0117	0.0328505	yes
XLOC_000844	XLOC_000844	Sscle01g005840	Chr_1:2001063-2007571	C	P	OK	8.15988	7.51088	-0.119566	-0.0561179	0.9194	0.949049	no
XLOC_000845	XLOC_000845	Sscle01g005900	Chr_1:2020755-2021436	C	P	NOTEST	0.651486	1.00245	0.621722	0	1	1	no
XLOC_000846	XLOC_000846	Sscle01g005930	Chr_1:2045008-2046566	C	P	OK	196.218	363.304	0.888722	1.63664	0.0056	0.0176494	yes
XLOC_000847	XLOC_000847	Sscle01g005940	Chr_1:2047472-2051065	C	P	OK	1.19128	4.6731	1.97187	1.98349	0.0047	0.0151931	yes
XLOC_000848	XLOC_000848	Sscle01g005960	Chr_1:2053957-2054957	C	P	OK	147.779	152.32	0.0436615	0.094132	0.87785	0.922693	no
XLOC_000849	XLOC_000849	Sscle01g005990	Chr_1:2064536-2065625	C	P	NOTEST	0.0566793	0.110715	0.965956	0	1	1	no
XLOC_000850	XLOC_000850	Sscle01g006010	Chr_1:2075389-2076293	C	P	OK	47.2255	32.5511	-0.536858	-1.08491	0.0602	0.126148	no
XLOC_000851	XLOC_000851	Sscle01g006020	Chr_1:2076901-2077758	C	P	OK	3.07903	1.46807	-1.06855	-1.27601	0.05215	0.112417	no
XLOC_000852	XLOC_000852	Sscle01g006030	Chr_1:2080944-2085130	C	P	OK	194.765	116.968	-0.735624	-1.20776	0.0359	0.0829595	no
XLOC_000853	XLOC_000853	Sscle01g006070	Chr_1:2090652-2091399	C	P	OK	0.103617	1.76052	4.08666	1.29486	0.19945	0.323244	no
XLOC_000854	XLOC_000854	Sscle01g006080	Chr_1:2094059-2096207	C	P	OK	0.382196	19.262	5.6553	7.18786	5e-05	0.000276735	yes
XLOC_000855	XLOC_000855	Sscle01g006120	Chr_1:2102178-2103612	C	P	OK	4.10424	2.14173	-0.938336	-1.34466	0.02435	0.0603689	no
XLOC_000856	XLOC_000856	Sscle01g006130	Chr_1:2106714-2108882	C	P	OK	42.7605	55.7691	0.383189	0.701473	0.20635	0.331666	no
XLOC_000857	XLOC_000857	Sscle01g006150	Chr_1:2121724-2126098	C	P	NOTEST	0.359058	0.358802	-0.00103221	0	1	1	no
XLOC_000858	XLOC_000858	Sscle01g006160	Chr_1:2127189-2128218	C	P	OK	16.4895	18.7159	0.182717	0.356495	0.54755	0.674925	no
XLOC_000859	XLOC_000859	Sscle01g006180	Chr_1:2128600-2132861	C	P	OK	198.509	153.213	-0.373671	-0.595642	0.3004	0.437877	no
XLOC_000860	XLOC_000860	Sscle01g006190	Chr_1:2134773-2138040	C	P	OK	4.7836	6.65268	0.475839	0.951837	0.11985	0.218459	no
XLOC_000861	XLOC_000861	Sscle01g006210,Sscle01g006220	Chr_1:2139285-2143485	C	P	OK	31.9256	28.2507	-0.176431	-0.252966	0.6559	0.763748	no
XLOC_000862	XLOC_000862	Sscle01g006250	Chr_1:2149149-2151948	C	P	OK	10.63	10.4596	-0.0233097	-0.0462323	0.9335	0.958123	no
XLOC_000863	XLOC_000863	Sscle01g006310	Chr_1:2166652-2167161	C	P	NOTEST	0.254677	0	-inf	0	1	1	no
XLOC_000864	XLOC_000864	Sscle01g006320	Chr_1:2167686-2168054	C	P	NOTEST	0.92597	0.962634	0.0560226	0	1	1	no
XLOC_000865	XLOC_000865	Sscle01g006330	Chr_1:2169420-2169952	C	P	OK	0.520279	21.1308	5.34392	2.90664	0.0026	0.00917852	yes
XLOC_000866	XLOC_000866	Sscle01g006340	Chr_1:2172827-2173127	C	P	NOTEST	0.659709	0.589818	-0.16156	0	1	1	no
XLOC_000867	XLOC_000867	Sscle01g006370	Chr_1:2184134-2185522	C	P	NOTEST	0.00728746	0.0539035	2.88689	0	1	1	no
XLOC_000868	XLOC_000868	Sscle01g006380	Chr_1:2187247-2188641	C	P	NOTEST	0.340762	0.112488	-1.599	0	1	1	no
XLOC_000869	XLOC_000869	Sscle01g006390	Chr_1:2189869-2191561	C	P	OK	15.5109	12.8225	-0.274601	-0.532025	0.3585	0.498814	no
XLOC_000870	XLOC_000870	Sscle01g006430	Chr_1:2202544-2205447	C	P	OK	13.8736	13.1217	-0.0803839	-0.160965	0.7815	0.857665	no
XLOC_000871	XLOC_000871	Sscle01g006530	Chr_1:2238716-2239780	C	P	OK	38.566	31.5607	-0.289197	-0.590494	0.3031	0.440782	no
XLOC_000872	XLOC_000872	Sscle01g006550	Chr_1:2246481-2258251	C	P	OK	5.06941	5.3265	0.0713689	0.141197	0.8055	0.874671	no
XLOC_000873	XLOC_000873	Sscle01g006570	Chr_1:2264330-2269085	C	P	OK	81.877	50.1751	-0.706486	-1.07295	0.0663	0.136335	no
XLOC_000874	XLOC_000874	-	Chr_1:2269212-2270724	C	P	OK	7.68685	11.1405	0.535344	0.965654	0.10475	0.196495	no
XLOC_000875	XLOC_000875	Sscle01g006580	Chr_1:2274671-2276538	C	P	NOTEST	0.778665	0.407077	-0.9357	0	1	1	no
XLOC_000876	XLOC_000876	Sscle01g006590	Chr_1:2277428-2279868	C	P	OK	146.525	60.0625	-1.28661	-1.96706	0.0018	0.00669884	yes
XLOC_000877	XLOC_000877	Sscle01g006610	Chr_1:2279896-2282512	C	P	OK	34.2031	29.0406	-0.236058	-0.485	0.4118	0.551552	no
XLOC_000878	XLOC_000878	Sscle01g006630	Chr_1:2284022-2287313	C	P	OK	2.6081	6.15833	1.23954	0.532376	0.43155	0.570478	no
XLOC_000879	XLOC_000879	Sscle01g006660	Chr_1:2302976-2305982	C	P	OK	6.6658	5.58714	-0.254668	-0.486911	0.39915	0.53925	no
XLOC_000880	XLOC_000880	Sscle01g006670	Chr_1:2306657-2307162	C	P	OK	348.896	149.462	-1.22301	-2.35758	5e-05	0.000276735	yes
XLOC_000881	XLOC_000881	Sscle01g006680	Chr_1:2308354-2309551	C	P	OK	23.2592	55.8418	1.26354	2.51204	5e-05	0.000276735	yes
XLOC_000882	XLOC_000882	Sscle01g006690	Chr_1:2309617-2310046	C	P	OK	16.4562	28.7933	0.807107	1.29249	0.0303	0.0721905	no
XLOC_000883	XLOC_000883	Sscle01g006710	Chr_1:2310234-2312129	C	P	OK	33.3959	16.4759	-1.01931	-0.449562	0.6327	0.745281	no
XLOC_000884	XLOC_000884	Sscle01g006740	Chr_1:2318984-2320238	C	P	OK	208.777	80.4614	-1.37559	-2.6901	5e-05	0.000276735	yes
XLOC_000885	XLOC_000885	Sscle01g006760	Chr_1:2324825-2325890	C	P	OK	149.277	56.3291	-1.40604	-2.8521	5e-05	0.000276735	yes
XLOC_000886	XLOC_000886	Sscle01g006790	Chr_1:2333604-2335598	C	P	OK	165.212	143.746	-0.200798	-0.3615	0.52665	0.656806	no
XLOC_000887	XLOC_000887	Sscle01g006800	Chr_1:2336920-2337295	C	P	NOTEST	0.796431	0.772449	-0.0441095	0	1	1	no
XLOC_000888	XLOC_000888	Sscle01g006810	Chr_1:2340421-2343858	C	P	OK	65.269	24.5584	-1.41018	-2.8	5e-05	0.000276735	yes
XLOC_000889	XLOC_000889	Sscle01g006830	Chr_1:2346885-2347220	C	P	OK	253.66	109.604	-1.2106	-2.19269	0.0009	0.00367155	yes
XLOC_000890	XLOC_000890	Sscle01g006890,Sscle01g006900	Chr_1:2365879-2372348	C	P	OK	65.9789	47.6804	-0.468606	-0.843588	0.14315	0.250779	no
XLOC_000891	XLOC_000891	Sscle01g006920	Chr_1:2380330-2381307	C	P	OK	3169.42	1889.78	-0.746002	-1.34698	0.0286	0.0688807	no
XLOC_000892	XLOC_000892	Sscle01g006940	Chr_1:2385146-2386270	C	P	OK	7.93893	19.372	1.28695	2.10584	0.00025	0.0011901	yes
XLOC_000893	XLOC_000893	Sscle01g006960	Chr_1:2388324-2389210	C	P	NOTEST	0	0	0	0	1	1	no
XLOC_000894	XLOC_000894	Sscle01g007010	Chr_1:2410673-2411003	C	P	NOTEST	0	0	0	0	1	1	no
XLOC_000895	XLOC_000895	Sscle01g007030	Chr_1:2412878-2414822	C	P	OK	6.18671	24.1731	1.96616	3.7416	5e-05	0.000276735	yes
XLOC_000896	XLOC_000896	Sscle01g007050	Chr_1:2417268-2419332	C	P	OK	191.299	205.852	0.105776	0.199794	0.7357	0.824622	no
XLOC_000897	XLOC_000897	Sscle01g007070	Chr_1:2421552-2422814	C	P	NOTEST	0.651636	0.690839	0.084282	0	1	1	no
XLOC_000898	XLOC_000898	Sscle01g007090	Chr_1:2429327-2430983	C	P	OK	8.45583	14.9353	0.820712	0.28267	0.7446	0.830998	no
XLOC_000899	XLOC_000899	Sscle01g007110	Chr_1:2437476-2439762	C	P	OK	126.875	22.1684	-2.51683	-4.41469	5e-05	0.000276735	yes
XLOC_000900	XLOC_000900	Sscle01g007120	Chr_1:2441033-2444639	C	P	OK	46.3599	11.1661	-2.05376	-3.49071	5e-05	0.000276735	yes
XLOC_000901	XLOC_000901	Sscle01g007150	Chr_1:2450441-2452221	C	P	NOTEST	0.00914102	0	-inf	0	1	1	no
XLOC_000902	XLOC_000902	Sscle01g007160	Chr_1:2454380-2459934	C	P	OK	7.84174	9.51663	0.279276	0.532537	0.35575	0.496106	no
XLOC_000903	XLOC_000903	Sscle01g007170	Chr_1:2460507-2460904	C	P	OK	2160.12	317.826	-2.7648	-5.57047	5e-05	0.000276735	yes
XLOC_000904	XLOC_000904	Sscle01g007190	Chr_1:2463450-2467027	C	P	OK	49.871	33.5155	-0.57337	-1.09993	0.06105	0.127593	no
XLOC_000905	XLOC_000905	Sscle01g007210	Chr_1:2473383-2477049	C	P	OK	21.3541	31.3007	0.551681	1.10169	0.0534	0.114522	no
XLOC_000906	XLOC_000906	Sscle01g007240	Chr_1:2487421-2489180	C	P	OK	25.0587	28.275	0.174216	0.362878	0.54075	0.669029	no
XLOC_000907	XLOC_000907	Sscle01g007250	Chr_1:2490227-2493665	C	P	OK	46.0788	31.2129	-0.561958	-1.10727	0.05315	0.114091	no
XLOC_000908	XLOC_000908	Sscle01g007260	Chr_1:2494163-2495287	C	P	OK	28.2104	35.4163	0.328188	0.65785	0.2462	0.377993	no
XLOC_000909	XLOC_000909	Sscle01g007270	Chr_1:2495853-2498007	C	P	OK	31.8998	16.1961	-0.977904	-2.02973	0.0007	0.00294879	yes
XLOC_000910	XLOC_000910	Sscle01g007280,Sscle01g007290	Chr_1:2498465-2502195	C	P	OK	26.6782	33.0757	0.310112	0.571845	0.3175	0.456133	no
XLOC_000911	XLOC_000911	Sscle01g007310	Chr_1:2505635-2508125	C	P	OK	92.1454	92.7513	0.0094551	0.0172981	0.9765	0.984921	no
XLOC_000912	XLOC_000912	Sscle01g007320	Chr_1:2508380-2509911	C	P	OK	5.80627	11.7489	1.01684	1.7629	0.00215	0.00780729	yes
XLOC_000913	XLOC_000913	Sscle01g007340	Chr_1:2512617-2513971	C	P	OK	52.3027	0.64022	-6.35218	-7.41049	5e-05	0.000276735	yes
XLOC_000914	XLOC_000914	Sscle01g007360	Chr_1:2519622-2522278	C	P	OK	34.0655	21.4614	-0.66657	-1.34426	0.01855	0.0482	yes
XLOC_000915	XLOC_000915	Sscle01g007400,Sscle01g007410	Chr_1:2533018-2541845	C	P	OK	18.6495	21.4347	0.200814	0.353025	0.53635	0.665242	no
XLOC_000916	XLOC_000916	Sscle01g007460	Chr_1:2559715-2563099	C	P	NOTEST	0.492159	0.866934	0.8168	0	1	1	no
XLOC_000917	XLOC_000917	Sscle01g007470	Chr_1:2564543-2565849	C	P	OK	55.4392	25.0536	-1.14589	-2.29731	0.0001	0.000523187	yes
XLOC_000918	XLOC_000918	Sscle01g007500	Chr_1:2574972-2575847	C	P	NOTEST	1.30011	0.171097	-2.92575	0	1	1	no
XLOC_000919	XLOC_000919	Sscle01g007510	Chr_1:2578290-2579298	C	P	OK	614.816	313.565	-0.971388	-1.86599	0.0017	0.00637417	yes
XLOC_000920	XLOC_000920	Sscle01g007530	Chr_1:2581747-2582899	C	P	OK	9.40818	12.2669	0.382783	0.698472	0.2319	0.361835	no
XLOC_000921	XLOC_000921	Sscle01g007540	Chr_1:2583337-2584612	C	P	OK	83.2296	71.1569	-0.226093	-0.456574	0.42755	0.566557	no
XLOC_000922	XLOC_000922	Sscle01g007560,Sscle01g007570	Chr_1:2585943-2589728	C	P	OK	103.834	127.399	0.295072	0.21726	0.4158	0.55535	no
XLOC_000923	XLOC_000923	Sscle01g007580	Chr_1:2590131-2591323	C	P	OK	418.992	146.777	-1.5133	-3.01718	5e-05	0.000276735	yes
XLOC_000924	XLOC_000924	Sscle01g007590	Chr_1:2592027-2594291	C	P	OK	53.2284	26.8396	-0.987832	-1.99757	0.0004	0.0018049	yes
XLOC_000925	XLOC_000925	Sscle01g007630	Chr_1:2601586-2605486	C	P	OK	103.426	60.302	-0.778328	-1.45711	0.0126	0.0349585	yes
XLOC_000926	XLOC_000926	Sscle01g007640	Chr_1:2606381-2606720	C	P	OK	95.715	71.9744	-0.411262	-0.701283	0.24585	0.377632	no
XLOC_000927	XLOC_000927	Sscle01g007660	Chr_1:2611299-2612202	C	P	NOTEST	0.677879	0.869868	0.359767	0	1	1	no
XLOC_000928	XLOC_000928	Sscle01g007700	Chr_1:2625628-2635008	C	P	OK	0.601931	3.29753	2.45372	4.22425	5e-05	0.000276735	yes
XLOC_000929	XLOC_000929	Sscle01g007730	Chr_1:2644113-2644975	C	P	OK	0.530639	15.2492	4.84486	4.19262	0.0003	0.00139935	yes
XLOC_000930	XLOC_000930	Sscle01g007740	Chr_1:2645843-2647510	C	P	OK	185.954	117.287	-0.664904	-1.32544	0.0249	0.0614997	no
XLOC_000931	XLOC_000931	Sscle01g007750	Chr_1:2648385-2650689	C	P	OK	9.0013	6.62734	-0.441704	-0.823678	0.1583	0.270916	no
XLOC_000932	XLOC_000932	Sscle01g007790	Chr_1:2665091-2665715	C	P	NOTEST	0.0588772	0.455375	2.95127	0	1	1	no
XLOC_000933	XLOC_000933	Sscle01g007800	Chr_1:2666565-2667078	C	P	NOTEST	0.107242	0.181015	0.755233	0	1	1	no
XLOC_000934	XLOC_000934	Sscle01g007830	Chr_1:2686997-2688454	C	P	OK	56.4641	75.1169	0.411805	0.831676	0.1477	0.256736	no
XLOC_000935	XLOC_000935	Sscle01g007840	Chr_1:2690971-2692629	C	P	OK	147.36	42.3809	-1.79785	-3.56677	5e-05	0.000276735	yes
XLOC_000936	XLOC_000936	Sscle01g007860	Chr_1:2697100-2702354	C	P	OK	1.77296	24.254	3.77399	5.74313	5e-05	0.000276735	yes
XLOC_000937	XLOC_000937	Sscle01g007900	Chr_1:2718930-2720110	C	P	OK	3.08306	4.71691	0.613482	0.941096	0.1158	0.212633	no
XLOC_000938	XLOC_000938	Sscle01g007910	Chr_1:2721515-2722522	C	P	OK	5.03016	16.2854	1.6949	2.6814	5e-05	0.000276735	yes
XLOC_000939	XLOC_000939	Sscle01g007920	Chr_1:2723036-2725249	C	P	OK	92.8513	123.254	0.408639	0.715085	0.2217	0.349903	no
XLOC_000940	XLOC_000940	Sscle01g007930	Chr_1:2725920-2726652	C	P	OK	184.722	107.776	-0.777311	-1.57386	0.00755	0.0227249	yes
XLOC_000941	XLOC_000941	Sscle01g007960	Chr_1:2733391-2734299	C	P	OK	58.7654	16.1791	-1.86084	-3.58888	5e-05	0.000276735	yes
XLOC_000942	XLOC_000942	Sscle01g007980	Chr_1:2737409-2741976	C	P	OK	49.6298	29.8589	-0.733046	-1.43781	0.0156	0.0417348	yes
XLOC_000943	XLOC_000943	Sscle01g007990	Chr_1:2743134-2744928	C	P	OK	1061.02	408.923	-1.37555	-2.42477	5e-05	0.000276735	yes
XLOC_000944	XLOC_000944	Sscle01g008010	Chr_1:2746453-2748135	C	P	OK	72.983	40.0647	-0.865229	-1.74628	0.0029	0.0100624	yes
XLOC_000945	XLOC_000945	Sscle01g008030	Chr_1:2750803-2754546	C	P	OK	33.7429	24.2177	-0.478522	-0.969298	0.0975	0.185804	no
XLOC_000946	XLOC_000946	Sscle01g008040	Chr_1:2755736-2757465	C	P	OK	23.7209	56.5026	1.25216	2.40257	5e-05	0.000276735	yes
XLOC_000947	XLOC_000947	Sscle01g008050	Chr_1:2758457-2759024	C	P	NOTEST	0	0	0	0	1	1	no
XLOC_000948	XLOC_000948	Sscle01g008060	Chr_1:2759366-2759975	C	P	NOTEST	0	0	0	0	1	1	no
XLOC_000949	XLOC_000949	Sscle01g008070	Chr_1:2763479-2764817	C	P	OK	39.0316	25.8856	-0.592494	-1.17609	0.03755	0.0860848	no
XLOC_000950	XLOC_000950	Sscle01g008090	Chr_1:2770964-2772676	C	P	OK	4.80261	16.5736	1.787	3.13001	5e-05	0.000276735	yes
XLOC_000951	XLOC_000951	Sscle01g008100	Chr_1:2774079-2776419	C	P	OK	0.745998	1.89232	1.34291	1.7541	0.00295	0.0102137	yes
XLOC_000952	XLOC_000952	Sscle01g008110	Chr_1:2777803-2778505	C	P	OK	2.17114	1.70194	-0.351274	-0.393478	0.50145	0.634929	no
XLOC_000953	XLOC_000953	Sscle01g008120	Chr_1:2783185-2784711	C	P	OK	0.282988	10.9344	5.27199	4.74453	0.0004	0.0018049	yes
XLOC_000954	XLOC_000954	Sscle01g008130	Chr_1:2786459-2788178	C	P	NOTEST	0.146239	0.032872	-2.1534	0	1	1	no
XLOC_000955	XLOC_000955	Sscle01g008140	Chr_1:2791948-2795327	C	P	OK	15.9897	11.8533	-0.431861	-0.868149	0.1313	0.234431	no
XLOC_000956	XLOC_000956	Sscle01g008150	Chr_1:2797976-2799628	C	P	OK	1.76418	6.04345	1.77638	2.50135	5e-05	0.000276735	yes
XLOC_000957	XLOC_000957	Sscle01g008180	Chr_1:2805251-2806110	C	P	NOTEST	0.473071	0	-inf	0	1	1	no
XLOC_000958	XLOC_000958	Sscle01g008190	Chr_1:2806996-2808671	C	P	OK	28.9799	36.7049	0.340922	0.694894	0.2362	0.366712	no
XLOC_000959	XLOC_000959	Sscle01g008220	Chr_1:2815902-2819469	C	P	NOTEST	0.0888365	0.186168	1.06738	0	1	1	no
XLOC_000960	XLOC_000960	Sscle01g008230	Chr_1:2821997-2822842	C	P	NOTEST	0	0.338073	inf	0	1	1	no
XLOC_000961	XLOC_000961	Sscle01g008240	Chr_1:2824433-2824994	C	P	NOTEST	0	0	0	0	1	1	no
XLOC_000962	XLOC_000962	Sscle01g008250	Chr_1:2826756-2827262	C	P	NOTEST	0	0	0	0	1	1	no
XLOC_000963	XLOC_000963	Sscle01g008260	Chr_1:2829485-2830514	C	P	OK	0.748842	2.19927	1.55429	1.66325	0.0099	0.0285808	yes
XLOC_000964	XLOC_000964	Sscle01g008270	Chr_1:2830968-2832665	C	P	OK	0.54196	1.36613	1.33384	1.1262	0.0572	0.121062	no
XLOC_000965	XLOC_000965	Sscle01g008290	Chr_1:2835902-2836112	C	P	NOTEST	0	0	0	0	1	1	no
XLOC_000966	XLOC_000966	Sscle01g008330	Chr_1:2850091-2850872	C	P	NOTEST	0.0618988	0.107393	0.79492	0	1	1	no
XLOC_000967	XLOC_000967	Sscle01g008340	Chr_1:2851033-2851560	C	P	NOTEST	0.0491449	0	-inf	0	1	1	no
XLOC_000968	XLOC_000968	Sscle01g008350	Chr_1:2852558-2855383	C	P	NOTEST	1.07198	0.822146	-0.382807	0	1	1	no
XLOC_000969	XLOC_000969	Sscle01g008360	Chr_1:2856317-2856923	C	P	OK	176.082	98.073	-0.844322	-1.7108	0.0037	0.0123921	yes
XLOC_000970	XLOC_000970	Sscle01g008440	Chr_1:2881773-2883277	C	P	OK	0.508834	13.6829	4.74903	4.93154	5e-05	0.000276735	yes
XLOC_000971	XLOC_000971	Sscle01g008460	Chr_1:2889277-2891832	C	P	OK	0.155369	167.786	10.0767	9.34493	0.00015	0.00075266	yes
XLOC_000972	XLOC_000972	Sscle01g008470	Chr_1:2892396-2895146	C	P	OK	0.660672	3.59907	2.44562	3.30593	5e-05	0.000276735	yes
XLOC_000973	XLOC_000973	Sscle01g008520	Chr_1:2903017-2904077	C	P	OK	0.0474386	5.31675	6.80834	1.90393	0.1778	0.296277	no
XLOC_000974	XLOC_000974	Sscle01g008530	Chr_1:2913709-2914904	C	P	OK	24.5795	29.5385	0.265141	0.528356	0.36215	0.502489	no
XLOC_000975	XLOC_000975	Sscle01g008540	Chr_1:2915767-2916397	C	P	NOTEST	0.0448767	0.11846	1.40036	0	1	1	no
XLOC_000976	XLOC_000976	Sscle01g008580	Chr_1:2923602-2924880	C	P	OK	0.617686	3.21396	2.37941	2.65083	0.00045	0.00200347	yes
XLOC_000977	XLOC_000977	Sscle01g008600	Chr_1:2926978-2928582	C	P	OK	2.64973	10.3468	1.96527	3.08059	5e-05	0.000276735	yes
XLOC_000978	XLOC_000978	Sscle01g008610,Sscle01g008620	Chr_1:2930345-2937761	C	P	OK	15.0864	18.5524	0.298357	0.458208	0.42015	0.559453	no
XLOC_000979	XLOC_000979	Sscle01g008650	Chr_1:2946075-2947996	C	P	NOTEST	0.0421162	0.26907	2.67554	0	1	1	no
XLOC_000980	XLOC_000980	Sscle01g008660	Chr_1:2953616-2953931	C	P	NOTEST	0.997617	1.6669	0.740605	0	1	1	no
XLOC_000981	XLOC_000981	Sscle01g008670	Chr_1:2960995-2964068	C	P	OK	50.0945	50.3091	0.00616747	0.0121931	0.98285	0.98891	no
XLOC_000982	XLOC_000982	Sscle01g008680	Chr_1:2964447-2965079	C	P	OK	21222.7	13692	-0.632279	-0.958031	0.1019	0.192288	no
XLOC_000983	XLOC_000983	Sscle01g008700	Chr_1:2974025-2975270	C	P	OK	2.41388	8.24543	1.77224	2.74754	0.0002	0.000974451	yes
XLOC_000984	XLOC_000984	Sscle01g008710	Chr_1:2976304-2977747	C	P	NOTEST	0.109152	0.126463	0.212379	0	1	1	no
XLOC_000985	XLOC_000985	Sscle01g008790	Chr_1:2994524-2994930	C	P	NOTEST	0	0	0	0	1	1	no
XLOC_000986	XLOC_000986	Sscle01g008810	Chr_1:3006816-3009175	C	P	OK	2.14569	3.66997	0.774329	1.27372	0.0287	0.069071	no
XLOC_000987	XLOC_000987	Sscle01g008820	Chr_1:3009774-3014453	C	P	OK	26.5316	24.4559	-0.117526	-0.226024	0.69475	0.793905	no
XLOC_000988	XLOC_000988	Sscle01g008830	Chr_1:3014872-3016255	C	P	NOTEST	0.0621281	0.16849	1.43935	0	1	1	no
XLOC_000989	XLOC_000989	Sscle01g008840	Chr_1:3017247-3019066	C	P	OK	14.8242	42.5089	1.51981	2.94761	5e-05	0.000276735	yes
XLOC_000990	XLOC_000990	Sscle01g008860	Chr_1:3025376-3027977	C	P	OK	67.2303	27.6468	-1.282	-2.52826	5e-05	0.000276735	yes
XLOC_000991	XLOC_000991	Sscle01g008880	Chr_1:3030625-3031450	C	P	OK	7.672	14.6152	0.929799	1.54303	0.0123	0.0342633	yes
XLOC_000992	XLOC_000992	Sscle01g008910	Chr_1:3039894-3040635	C	P	OK	26.5967	19.2547	-0.466039	-0.919768	0.1282	0.230141	no
XLOC_000993	XLOC_000993	Sscle01g008920	Chr_1:3041671-3043199	C	P	OK	67.5005	69.301	0.0379762	0.0768603	0.88895	0.929803	no
XLOC_000994	XLOC_000994	Sscle01g008930	Chr_1:3044717-3046303	C	P	NOTEST	0.0915443	0.135678	0.567641	0	1	1	no
XLOC_000995	XLOC_000995	Sscle01g008980	Chr_1:3059616-3061334	C	P	OK	15.2016	11.0817	-0.456041	-0.896295	0.12285	0.222592	no
XLOC_000996	XLOC_000996	Sscle01g008990	Chr_1:3062190-3063162	C	P	OK	25.7927	23.3392	-0.144209	-0.258985	0.6556	0.763527	no
XLOC_000997	XLOC_000997	Sscle01g009010	Chr_1:3071311-3072558	C	P	OK	24.1704	14.5851	-0.728744	-1.46099	0.01375	0.0375613	yes
XLOC_000998	XLOC_000998	Sscle01g009020	Chr_1:3073119-3074373	C	P	OK	27.8656	20.9121	-0.414153	-0.800602	0.1627	0.276861	no
XLOC_000999	XLOC_000999	Sscle01g009050	Chr_1:3091542-3095215	C	P	OK	17.2031	16.7232	-0.040815	-0.0808664	0.8882	0.929347	no
XLOC_001000	XLOC_001000	Sscle01g009060	Chr_1:3095480-3097215	C	P	OK	74.9205	40.9541	-0.871351	-1.7123	0.00315	0.0107976	yes
XLOC_001001	XLOC_001001	Sscle01g009080	Chr_1:3098518-3099889	C	P	OK	7.30269	4.05807	-0.847634	-1.34798	0.0223	0.0561573	no
XLOC_001002	XLOC_001002	Sscle01g009090	Chr_1:3100245-3101265	C	P	OK	433.1	118.275	-1.87256	-3.69296	5e-05	0.000276735	yes
XLOC_001003	XLOC_001003	Sscle01g009110	Chr_1:3102724-3103078	C	P	OK	3.334	1.61759	-1.04341	-0.836161	0.1986	0.322268	no
XLOC_001004	XLOC_001004	Sscle01g009120	Chr_1:3104277-3104703	C	P	NOTEST	0.326808	0	-inf	0	1	1	no
XLOC_001005	XLOC_001005	Sscle01g009130	Chr_1:3107203-3108594	C	P	OK	1443.11	773.764	-0.899213	-1.50212	0.0105	0.0300021	yes
XLOC_001006	XLOC_001006	Sscle01g009140	Chr_1:3112969-3116169	C	P	OK	31.1856	26.5242	-0.233571	-0.438763	0.47215	0.608599	no
XLOC_001007	XLOC_001007	Sscle01g009150	Chr_1:3121030-3122245	C	P	OK	270.109	283.033	0.0674283	0.131155	0.81425	0.880619	no
XLOC_001008	XLOC_001008	Sscle01g009180	Chr_1:3133516-3137787	C	P	OK	8.16832	7.38095	-0.146233	-0.295903	0.6124	0.728842	no
XLOC_001009	XLOC_001009	Sscle01g009190	Chr_1:3139540-3139780	C	P	NOTEST	0.207408	0	-inf	0	1	1	no
XLOC_001010	XLOC_001010	Sscle01g009200	Chr_1:3147935-3148757	C	P	OK	0.275991	3.29579	3.57793	2.59584	0.01005	0.0289459	yes
XLOC_001011	XLOC_001011	Sscle01g009220	Chr_1:3153610-3156201	C	P	OK	8.93237	14.0107	0.649416	1.25232	0.02675	0.0652095	no
XLOC_001012	XLOC_001012	Sscle01g009230	Chr_1:3157579-3157996	C	P	OK	0.639719	2.07697	1.69897	1.05525	0.09505	0.182113	no
XLOC_001013	XLOC_001013	Sscle01g009250	Chr_1:3167807-3169402	C	P	OK	2.44797	3.19136	0.382584	0.558906	0.3415	0.481545	no
XLOC_001014	XLOC_001014	Sscle01g009260	Chr_1:3170027-3171527	C	P	NOTEST	0.956871	0.704971	-0.440762	0	1	1	no
XLOC_001015	XLOC_001015	Sscle01g009270	Chr_1:3173135-3174550	C	P	OK	20.341	1.39544	-3.86559	-5.70426	5e-05	0.000276735	yes
XLOC_001016	XLOC_001016	Sscle01g009280	Chr_1:3175640-3178173	C	P	OK	13.114	7.22972	-0.8591	-1.59988	0.00715	0.0216965	yes
XLOC_001017	XLOC_001017	Sscle01g009290	Chr_1:3179057-3180714	C	P	NOTEST	0.359316	0.350195	-0.0370941	0	1	1	no
XLOC_001018	XLOC_001018	Sscle01g009300	Chr_1:3181803-3182418	C	P	OK	6.10214	7.47364	0.292495	0.421177	0.48815	0.623071	no
XLOC_001019	XLOC_001019	Sscle01g009330	Chr_1:3186636-3187803	C	P	OK	5.45668	9.54074	0.806079	1.24982	0.0331	0.0776492	no
XLOC_001020	XLOC_001020	Sscle01g009350	Chr_1:3189464-3191475	C	P	OK	20.137	36.1546	0.844328	1.71143	0.00305	0.010508	yes
XLOC_001021	XLOC_001021	Sscle01g009390	Chr_1:3203048-3203354	C	P	NOTEST	0	0	0	0	1	1	no
XLOC_001022	XLOC_001022	Sscle01g009400	Chr_1:3204977-3205912	C	P	OK	57.9694	46.9132	-0.305299	-0.587153	0.3051	0.442843	no
XLOC_001023	XLOC_001023	Sscle01g009420	Chr_1:3219483-3221607	C	P	OK	22.8898	21.0192	-0.122999	-0.238779	0.67255	0.776848	no
XLOC_001024	XLOC_001024	Sscle01g009430	Chr_1:3226759-3228145	C	P	OK	9.2827	5.74173	-0.693059	-1.17171	0.0471	0.103425	no
XLOC_001025	XLOC_001025	Sscle01g009440	Chr_1:3228622-3231916	C	P	OK	4.29925	2.45341	-0.809294	-1.40855	0.0154	0.0412871	yes
XLOC_001026	XLOC_001026	Sscle01g009460	Chr_1:3235866-3238287	C	P	OK	28.2501	40.5626	0.521893	1.06278	0.07095	0.143999	no
XLOC_001027	XLOC_001027	Sscle01g009480	Chr_1:3240489-3241188	C	P	OK	146.715	92.606	-0.663838	-1.3312	0.02425	0.060163	no
XLOC_001028	XLOC_001028	Sscle01g009520	Chr_1:3252647-3255403	C	P	OK	55.8205	53.1933	-0.0695505	-0.139762	0.8056	0.874743	no
XLOC_001029	XLOC_001029	Sscle01g009550	Chr_1:3272707-3274090	C	P	OK	9.73116	11.0644	0.185238	0.302249	0.6193	0.734381	no
XLOC_001030	XLOC_001030	Sscle01g009590	Chr_1:3285766-3287338	C	P	OK	3.23786	7.04956	1.1225	1.85884	0.00255	0.00903358	yes
XLOC_001031	XLOC_001031	Sscle01g009620	Chr_1:3297112-3298758	C	P	OK	28.4976	19.1584	-0.572865	-1.12003	0.0517	0.11165	no
XLOC_001032	XLOC_001032	Sscle01g009630	Chr_1:3300050-3301572	C	P	OK	67.89	86.4418	0.348529	0.709516	0.215	0.342057	no
XLOC_001033	XLOC_001033	Sscle01g009650	Chr_1:3304591-3306935	C	P	OK	39.8412	75.3275	0.918915	1.71935	0.0028	0.00976729	yes
XLOC_001034	XLOC_001034	Sscle01g009660	Chr_1:3309604-3310576	C	P	OK	24.216	33.0542	0.448875	0.876306	0.1302	0.23291	no
XLOC_001035	XLOC_001035	Sscle01g009690	Chr_1:3328898-3330026	C	P	NOTEST	0.135128	0.291406	1.10871	0	1	1	no
XLOC_001036	XLOC_001036	Sscle01g009700	Chr_1:3330944-3331838	C	P	NOTEST	0.605034	0.591961	-0.0315147	0	1	1	no
XLOC_001037	XLOC_001037	Sscle01g009740	Chr_1:3343726-3345049	C	P	OK	103.2	61.9965	-0.735182	-1.48388	0.01115	0.0315379	yes
XLOC_001038	XLOC_001038	Sscle01g009820	Chr_1:3364557-3366379	C	P	NOTEST	0.216241	0.42096	0.961046	0	1	1	no
XLOC_001039	XLOC_001039	Sscle01g009840	Chr_1:3369850-3371578	C	P	OK	8.38499	120.862	3.84941	7.08566	5e-05	0.000276735	yes
XLOC_001040	XLOC_001040	Sscle01g009850	Chr_1:3372691-3374345	C	P	OK	1.036	4.07123	1.97444	2.77155	5e-05	0.000276735	yes
XLOC_001041	XLOC_001041	Sscle01g009890	Chr_1:3384642-3388455	C	P	OK	28.082	34.9115	0.314057	0.190348	0.8112	0.878466	no
XLOC_001042	XLOC_001042	-	Chr_1:3388823-3395587	C	P	OK	2.0367	7.54249	1.88881	0.119169	0.4146	0.554247	no
XLOC_001043	XLOC_001043	Sscle01g009940	Chr_1:3399203-3400212	C	P	OK	248.124	233.679	-0.0865334	-0.173527	0.76435	0.845468	no
XLOC_001044	XLOC_001044	Sscle01g009960	Chr_1:3408073-3408697	C	P	NOTEST	0.114471	0	-inf	0	1	1	no
XLOC_001045	XLOC_001045	Sscle01g009970	Chr_1:3410207-3411035	C	P	NOTEST	0	0	0	0	1	1	no
XLOC_001046	XLOC_001046	Sscle01g009980	Chr_1:3413324-3413915	C	P	OK	3.08637	5.39022	0.804436	1.05364	0.0981	0.186705	no
XLOC_001047	XLOC_001047	Sscle01g010000	Chr_1:3415941-3416657	C	P	OK	229.354	203.752	-0.170762	-0.349092	0.54775	0.675112	no
XLOC_001048	XLOC_001048	Sscle01g010020	Chr_1:3423478-3426657	C	P	OK	46.3989	24.3531	-0.929988	-1.8582	0.0014	0.00538544	yes
XLOC_001049	XLOC_001049	Sscle01g010030	Chr_1:3427535-3428654	C	P	OK	3.52412	1.05381	-1.74165	-1.88009	0.00665	0.0204073	yes
XLOC_001050	XLOC_001050	Sscle01g010040	Chr_1:3429008-3434133	C	P	OK	18.4081	31.6033	0.77973	0.534687	0.318	0.456673	no
XLOC_001051	XLOC_001051	Sscle01g010060	Chr_1:3434577-3436170	C	P	OK	93.8486	92.231	-0.0250839	-0.0502808	0.9278	0.954494	no
XLOC_001052	XLOC_001052	Sscle01g010080	Chr_1:3439578-3440832	C	P	OK	34.0622	14.5605	-1.22611	-2.4376	5e-05	0.000276735	yes
XLOC_001053	XLOC_001053	Sscle01g010100	Chr_1:3450354-3454295	C	P	OK	8.78174	8.51591	-0.044346	-0.0898517	0.878	0.922823	no
XLOC_001054	XLOC_001054	Sscle01g010120	Chr_1:3458314-3464738	C	P	NOTEST	0.079621	0.351322	2.14157	0	1	1	no
XLOC_001055	XLOC_001055	Sscle01g010130	Chr_1:3464750-3466634	C	P	NOTEST	0.0198909	0.233827	3.55526	0	1	1	no
XLOC_001056	XLOC_001056	Sscle01g010160	Chr_1:3473932-3475174	C	P	OK	5.70506	33.6484	2.56023	4.62219	5e-05	0.000276735	yes
XLOC_001057	XLOC_001057	Sscle01g010180	Chr_1:3483054-3483534	C	P	NOTEST	0.087756	0	-inf	0	1	1	no
XLOC_001058	XLOC_001058	Sscle01g010190	Chr_1:3484531-3485221	C	P	NOTEST	0	0	0	0	1	1	no
XLOC_001059	XLOC_001059	Sscle01g010200	Chr_1:3486069-3486606	C	P	NOTEST	0	0	0	0	1	1	no
XLOC_001060	XLOC_001060	Sscle01g010210	Chr_1:3487539-3488163	C	P	NOTEST	0	0	0	0	1	1	no
XLOC_001061	XLOC_001061	Sscle01g010220	Chr_1:3490320-3490632	C	P	NOTEST	0	0	0	0	1	1	no
XLOC_001062	XLOC_001062	Sscle01g010230	Chr_1:3492022-3492475	C	P	NOTEST	0.190737	0	-inf	0	1	1	no
XLOC_001063	XLOC_001063	Sscle01g010240	Chr_1:3493392-3493827	C	P	NOTEST	0	0	0	0	1	1	no
XLOC_001064	XLOC_001064	Sscle01g010250	Chr_1:3495143-3496890	C	P	OK	51.036	108.256	1.08486	1.80085	0.0015	0.00571745	yes
XLOC_001065	XLOC_001065	Sscle01g010260	Chr_1:3497991-3498531	C	P	NOTEST	0.272557	0.186751	-0.54544	0	1	1	no
XLOC_001066	XLOC_001066	Sscle01g010270	Chr_1:3504706-3505957	C	P	OK	100.227	81.6013	-0.296602	-0.611607	0.27845	0.413767	no
XLOC_001067	XLOC_001067	Sscle01g010280	Chr_1:3507996-3510368	C	P	OK	12.3527	59.0509	2.25713	2.3411	0.00035	0.00160435	yes
XLOC_001068	XLOC_001068	Sscle01g010300	Chr_1:3516361-3517877	C	P	NOTEST	0.0234077	0	-inf	0	1	1	no
XLOC_001069	XLOC_001069	Sscle01g010310	Chr_1:3518193-3521860	C	P	OK	585.028	407.555	-0.521511	-0.787274	0.1704	0.286921	no
XLOC_001070	XLOC_001070	Sscle01g010370	Chr_1:3530225-3530965	C	P	OK	151.364	86.8547	-0.801348	-1.62122	0.0064	0.0197507	yes
XLOC_001071	XLOC_001071	Sscle01g010390	Chr_1:3532772-3534155	C	P	OK	25.8066	23.2754	-0.148935	-0.31062	0.6045	0.722488	no
XLOC_001072	XLOC_001072	Sscle01g010420	Chr_1:3547049-3551211	C	P	NOTEST	0.256073	0.23315	-0.135298	0	1	1	no
XLOC_001073	XLOC_001073	Sscle01g010430	Chr_1:3552516-3554645	C	P	OK	1262.47	412.759	-1.61288	-2.50253	0.0001	0.000523187	yes
XLOC_001074	XLOC_001074	Sscle01g010450	Chr_1:3561131-3563036	C	P	NOTEST	0.0355767	0	-inf	0	1	1	no
XLOC_001075	XLOC_001075	Sscle01g010480	Chr_1:3573242-3574454	C	P	OK	0.320282	13.9878	5.44868	5.30048	0.00015	0.00075266	yes
XLOC_001076	XLOC_001076	Sscle01g010490	Chr_1:3577959-3578363	C	P	NOTEST	0	0	0	0	1	1	no
XLOC_001077	XLOC_001077	-	Chr_1:3586508-3587227	C	P	OK	13.5794	7.34224	-0.887132	-1.31746	0.0274	0.0665017	no
XLOC_001078	XLOC_001078	Sscle01g010540	Chr_1:3599784-3600835	C	P	NOTEST	0.415543	0	-inf	0	1	1	no
XLOC_001079	XLOC_001079	Sscle01g010570	Chr_1:3604520-3605865	C	P	OK	97.3745	34.0681	-1.51512	-1.91286	0.00265	0.00932373	yes
XLOC_001080	XLOC_001080	Sscle01g010590	Chr_1:3606973-3608746	C	P	OK	22.9887	23.5105	0.0323812	0.0661453	0.91005	0.943193	no
XLOC_001081	XLOC_001081	-	Chr_1:3610255-3611056	C	P	OK	1.1326	11.1542	3.29988	3.92669	5e-05	0.000276735	yes
XLOC_001082	XLOC_001082	Sscle01g010610	Chr_1:3611513-3612973	C	P	OK	11.3808	6.25224	-0.864151	-0.172106	0.65205	0.76071	no
XLOC_001083	XLOC_001083	Sscle01g010630,Sscle01g010650	Chr_1:3618119-3624843	C	P	OK	121.633	83.1708	-0.548388	-0.820012	0.16045	0.273888	no
XLOC_001084	XLOC_001084	Sscle01g010660	Chr_1:3625933-3626732	C	P	OK	18.8529	13.1282	-0.522119	-0.905219	0.1217	0.220933	no
XLOC_001085	XLOC_001085	Sscle01g010680	Chr_1:3632557-3634836	C	P	OK	503.155	453.741	-0.149134	-0.238068	0.6691	0.774139	no
XLOC_001086	XLOC_001086	Sscle01g010690	Chr_1:3635669-3636876	C	P	OK	522.222	192.407	-1.4405	-2.73224	5e-05	0.000276735	yes
XLOC_001087	XLOC_001087	Sscle01g010700	Chr_1:3637447-3638292	C	P	OK	4.39396	6.285	0.516389	0.720796	0.2197	0.347623	no
XLOC_001088	XLOC_001088	Sscle01g010710	Chr_1:3639340-3640682	C	P	OK	3.03747	8.76099	1.52823	2.27607	0.00015	0.00075266	yes
XLOC_001089	XLOC_001089	Sscle01g010740	Chr_1:3645386-3647861	C	P	OK	101.433	31.3342	-1.69471	-3.37538	5e-05	0.000276735	yes
XLOC_001090	XLOC_001090	Sscle01g010780	Chr_1:3661545-3665169	C	P	OK	17.5031	16.3443	-0.0988213	-0.200764	0.7334	0.822907	no
XLOC_001091	XLOC_001091	Sscle01g010790	Chr_1:3668358-3668648	C	P	NOTEST	0	0	0	0	1	1	no
XLOC_001092	XLOC_001092	Sscle01g010850	Chr_1:3678718-3679985	C	P	OK	84.8631	65.9203	-0.364413	-0.711281	0.22365	0.352202	no
XLOC_001093	XLOC_001093	Sscle01g010860	Chr_1:3682975-3683363	C	P	NOTEST	0	0	0	0	1	1	no
XLOC_001094	XLOC_001094	Sscle01g010870	Chr_1:3690465-3692802	C	P	OK	7.33118	4.66101	-0.653402	-1.10645	0.0592	0.124412	no
XLOC_001095	XLOC_001095	Sscle01g010880	Chr_1:3693362-3695446	C	P	OK	411.461	532.147	0.371068	0.408734	0.39195	0.532227	no
XLOC_001096	XLOC_001096	Sscle01g010890	Chr_1:3698871-3705553	C	P	OK	4.34179	26.4951	2.60936	4.9894	5e-05	0.000276735	yes
XLOC_001097	XLOC_001097	Sscle01g010900	Chr_1:3707150-3709101	C	P	NOTEST	0.430587	0.275723	-0.643085	0	1	1	no
XLOC_001098	XLOC_001098	Sscle01g010910	Chr_1:3710344-3711914	C	P	NOTEST	0.135292	0.266418	0.977619	0	1	1	no
XLOC_001099	XLOC_001099	Sscle01g010920	Chr_1:3712632-3713647	C	P	NOTEST	0.0504169	0	-inf	0	1	1	no
XLOC_001100	XLOC_001100	Sscle01g010960	Chr_1:3732863-3733770	C	P	OK	9435.48	1916.87	-2.29934	-3.82615	5e-05	0.000276735	yes
XLOC_001101	XLOC_001101	Sscle01g010970	Chr_1:3734847-3739125	C	P	OK	38.7441	6.83797	-2.50234	-4.66508	5e-05	0.000276735	yes
XLOC_001102	XLOC_001102	Sscle01g010980	Chr_1:3739139-3740672	C	P	OK	14.7464	2.00534	-2.87844	-4.32173	5e-05	0.000276735	yes
XLOC_001103	XLOC_001103	Sscle01g011000	Chr_1:3745870-3746777	C	P	OK	5848.34	1374.93	-2.08867	-3.48199	5e-05	0.000276735	yes
XLOC_001104	XLOC_001104	Sscle01g011030	Chr_1:3752336-3754177	C	P	OK	33.6432	20.8626	-0.689401	-1.4077	0.01635	0.0433997	yes
XLOC_001105	XLOC_001105	Sscle01g011040	Chr_1:3755453-3756031	C	P	NOTEST	0.0424346	0	-inf	0	1	1	no
XLOC_001106	XLOC_001106	Sscle01g011060	Chr_1:3762296-3764316	C	P	NOTEST	0.126388	0.0823962	-0.617211	0	1	1	no
XLOC_001107	XLOC_001107	Sscle01g011070	Chr_1:3766358-3768541	C	P	OK	31.4296	44.0006	0.485397	0.873493	0.1565	0.268476	no
XLOC_001108	XLOC_001108	Sscle01g011080	Chr_1:3769484-3772245	C	P	OK	8.34259	5.07015	-0.718468	-1.36529	0.01885	0.048851	yes
XLOC_001109	XLOC_001109	Sscle01g011110	Chr_1:3781869-3782462	C	P	NOTEST	0.0660286	0.100599	0.607448	0	1	1	no
XLOC_001110	XLOC_001110	Sscle01g011120	Chr_1:3782898-3783993	C	P	OK	60.6465	396.692	2.70952	5.2991	5e-05	0.000276735	yes
XLOC_001111	XLOC_001111	Sscle01g011130	Chr_1:3784961-3786069	C	P	OK	117.505	195.656	0.735595	1.44891	0.0121	0.0337864	yes
XLOC_001112	XLOC_001112	Sscle01g011150	Chr_1:3789340-3791387	C	P	NOTEST	0.355434	0.506379	0.510635	0	1	1	no
XLOC_001113	XLOC_001113	Sscle01g011160	Chr_1:3792729-3792903	C	P	NOTEST	0.912512	0	-inf	0	1	1	no
XLOC_001114	XLOC_001114	Sscle01g011170	Chr_1:3794180-3795448	C	P	OK	10.5093	59.1621	2.49301	4.48619	5e-05	0.000276735	yes
XLOC_001115	XLOC_001115	Sscle01g011190	Chr_1:3801315-3803065	C	P	OK	4.58186	11.7901	1.36357	2.50535	5e-05	0.000276735	yes
XLOC_001116	XLOC_001116	Sscle01g011200	Chr_1:3804414-3805119	C	P	OK	1.14165	2.09867	0.878355	0.887233	0.1352	0.239847	no
XLOC_001117	XLOC_001117	Sscle01g011220	Chr_1:3807001-3807904	C	P	NOTEST	0.196678	0.340076	0.790021	0	1	1	no
XLOC_001118	XLOC_001118	Sscle01g011230	Chr_1:3808873-3813877	C	P	OK	24.064	14.8815	-0.693359	-1.36982	0.0226	0.0567799	no
XLOC_001119	XLOC_001119	Sscle01g011240	Chr_1:3815176-3820890	C	P	OK	90.5186	38.3545	-1.23882	-2.22062	0.0003	0.00139935	yes
XLOC_001120	XLOC_001120	Sscle01g011260	Chr_1:3828392-3832693	C	P	OK	43.4855	36.7462	-0.242939	-0.487864	0.4064	0.546286	no
XLOC_001121	XLOC_001121	Sscle01g011290	Chr_1:3854788-3855784	C	P	NOTEST	0.771255	0.418604	-0.881621	0	1	1	no
XLOC_001122	XLOC_001122	Sscle01g011300	Chr_1:3856248-3859416	C	P	OK	2.3715	5.82038	1.29531	2.20991	0.0002	0.000974451	yes
XLOC_001123	XLOC_001123	Sscle01g011320	Chr_1:3867353-3869092	C	P	OK	24.3025	102.229	2.07263	4.03505	5e-05	0.000276735	yes
XLOC_001124	XLOC_001124	Sscle01g011330	Chr_1:3872516-3873893	C	P	NOTEST	0.106889	0.170837	0.676515	0	1	1	no
XLOC_001125	XLOC_001125	Sscle01g011380	Chr_1:3883027-3884415	C	P	OK	220.859	94.375	-1.22665	-2.02332	0.00215	0.00780729	yes
XLOC_001126	XLOC_001126	Sscle01g011400	Chr_1:3890209-3891787	C	P	NOTEST	0.847961	0.312059	-1.44218	0	1	1	no
XLOC_001127	XLOC_001127	Sscle01g011410	Chr_1:3892301-3892688	C	P	NOTEST	0.0767746	0.260041	1.76004	0	1	1	no
XLOC_001128	XLOC_001128	Sscle01g011420	Chr_1:3892975-3893418	C	P	NOTEST	0	0.30406	inf	0	1	1	no
XLOC_001129	XLOC_001129	Sscle01g011430	Chr_1:3893446-3894001	C	P	NOTEST	0.155069	0.141581	-0.131282	0	1	1	no
XLOC_001130	XLOC_001130	Sscle01g011440	Chr_1:3894498-3896283	C	P	OK	50.4393	109.517	1.11854	2.23744	0.00015	0.00075266	yes
XLOC_001131	XLOC_001131	Sscle01g011450	Chr_1:3898067-3900019	C	P	OK	78.6814	265.967	1.75716	3.23678	5e-05	0.000276735	yes
XLOC_001132	XLOC_001132	Sscle01g011460	Chr_1:3900545-3902328	C	P	OK	1.37933	250.228	7.50313	11.6053	5e-05	0.000276735	yes
XLOC_001133	XLOC_001133	Sscle01g011470	Chr_1:3905125-3907764	C	P	OK	8.81327	6.53925	-0.430554	-0.807262	0.1551	0.266603	no
XLOC_001134	XLOC_001134	Sscle01g011480	Chr_1:3908674-3911326	C	P	OK	20.0425	16.5285	-0.278109	-0.56448	0.33995	0.479936	no
XLOC_001135	XLOC_001135	Sscle01g011490	Chr_1:3913350-3916420	C	P	OK	68.1461	62.6908	-0.120377	-0.214087	0.7231	0.815346	no
XLOC_001136	XLOC_001136	Sscle01g011510	Chr_1:3919520-3922722	C	P	OK	58.9848	51.5512	-0.194335	-0.364567	0.53065	0.660214	no
XLOC_001137	XLOC_001137	Sscle01g011520	Chr_1:3925228-3925745	C	P	NOTEST	0.421337	0.322715	-0.384715	0	1	1	no
XLOC_001138	XLOC_001138	Sscle01g011530	Chr_1:3929018-3929538	C	P	OK	3955.97	549.471	-2.84792	-4.90367	5e-05	0.000276735	yes
XLOC_001139	XLOC_001139	Sscle01g011540	Chr_1:3931989-3932619	C	P	OK	14.79	9.01929	-0.713533	-1.12786	0.0519	0.111991	no
XLOC_001140	XLOC_001140	Sscle01g011550	Chr_1:3933743-3936740	C	P	OK	0.164861	23.5043	7.15553	8.03743	5e-05	0.000276735	yes
XLOC_001141	XLOC_001141	Sscle01g011570	Chr_1:3943049-3944297	C	P	OK	32.105	48.5333	0.596178	1.21444	0.03775	0.0864458	no
XLOC_001142	XLOC_001142	-	Chr_1:3946175-3947727	C	P	OK	4.99674	11.7698	1.23603	2.14589	0.0004	0.0018049	yes
XLOC_001143	XLOC_001143	-	Chr_1:536379-537504	C	P	OK	3.78552	16.4707	2.12134	3.396	5e-05	0.000276735	yes
XLOC_001144	XLOC_001144	-	Chr_1:888326-888751	C	P	OK	1.58247	1.62257	0.0361036	0.0268177	0.91825	0.948354	no
XLOC_001145	XLOC_001145	-	Chr_1:1062868-1063413	C	P	OK	1.35688	7.53786	2.47386	2.39237	0.00155	0.00588323	yes
XLOC_001146	XLOC_001146	-	Chr_1:1675304-1675646	C	P	OK	15.9031	0.695132	-4.51588	-3.41424	0.0772	0.154068	no
XLOC_001147	XLOC_001147	-	Chr_1:1675733-1675977	C	P	OK	15.062	0	-inf	-nan	5e-05	0.000276735	yes
XLOC_001148	XLOC_001148	-	Chr_1:1677141-1677493	C	P	OK	12.8249	2.14969	-2.57675	-2.75619	0.00455	0.0147825	yes
XLOC_001149	XLOC_001149	-	Chr_1:1677931-1678141	C	P	OK	37.3271	0	-inf	-nan	5e-05	0.000276735	yes
XLOC_001150	XLOC_001150	-	Chr_1:2271081-2271292	C	P	OK	7.04538	19.631	1.47838	1.03379	0.07955	0.157914	no
XLOC_001151	XLOC_001151	-	Chr_1:2679064-2680565	C	P	OK	0.65975	1.97834	1.5843	1.85529	0.0036	0.0121072	yes
XLOC_001152	XLOC_001152	-	Chr_1:3833812-3834859	C	P	OK	2.53834	1.73279	-0.55079	-0.67136	0.2447	0.376223	no
XLOC_001153	XLOC_001153	-	Chr_1:3839100-3840174	C	P	OK	3.56088	1.85933	-0.937453	-1.22586	0.04065	0.0917459	no
XLOC_001154	XLOC_001154	Sscle10g074810	Chr_10:5251-6529	C	P	OK	5.18297	12.442	1.26337	2.1262	0.00035	0.00160435	yes
XLOC_001155	XLOC_001155	Sscle10g074830	Chr_10:9271-10790	C	P	OK	84.3345	61.6611	-0.451763	-0.730198	0.2089	0.334723	no
XLOC_001156	XLOC_001156	Sscle10g074840	Chr_10:12876-14777	C	P	OK	4.93046	19.3212	1.97039	3.57702	5e-05	0.000276735	yes
XLOC_001157	XLOC_001157	Sscle10g074870	Chr_10:20762-21633	C	P	OK	0.13324	3.24694	4.60698	1.28698	0.14975	0.259431	no
XLOC_001158	XLOC_001158	Sscle10g074880	Chr_10:22600-22810	C	P	NOTEST	1.07475	1.25576	0.224559	0	1	1	no
XLOC_001159	XLOC_001159	Sscle10g074890	Chr_10:24072-25638	C	P	OK	6.56683	7.21331	0.135465	0.229162	0.70185	0.799285	no
XLOC_001160	XLOC_001160	Sscle10g074920	Chr_10:31229-31673	C	P	NOTEST	0	0	0	0	1	1	no
XLOC_001161	XLOC_001161	Sscle10g074930	Chr_10:37899-39830	C	P	OK	18.1461	9.01477	-1.0093	-1.75446	0.004	0.0132484	yes
XLOC_001162	XLOC_001162	Sscle10g074950	Chr_10:48352-48985	C	P	OK	0.373278	1.29219	1.79149	0.896314	0.05355	0.114777	no
XLOC_001163	XLOC_001163	Sscle10g074980	Chr_10:57971-59451	C	P	NOTEST	0.0342594	0.085281	1.31572	0	1	1	no
XLOC_001164	XLOC_001164	Sscle10g075030	Chr_10:70870-71870	C	P	OK	111.921	40.56	-1.46436	-2.87832	5e-05	0.000276735	yes
XLOC_001165	XLOC_001165	Sscle10g075050	Chr_10:78472-80528	C	P	OK	1.43954	5.58427	1.95576	2.82645	5e-05	0.000276735	yes
XLOC_001166	XLOC_001166	Sscle10g075100	Chr_10:102487-108747	C	P	OK	79.5255	84.2565	0.0833709	0.14242	0.8074	0.876008	no
XLOC_001167	XLOC_001167	Sscle10g075110	Chr_10:109156-110652	C	P	OK	2.71382	1.52973	-0.827047	-1.08336	0.05975	0.12537	no
XLOC_001168	XLOC_001168	Sscle10g075120	Chr_10:112152-112440	C	P	NOTEST	1.19543	0.487221	-1.29489	0	1	1	no
XLOC_001169	XLOC_001169	Sscle10g075200	Chr_10:141066-142654	C	P	OK	30.8343	43.4392	0.494458	0.989414	0.09335	0.179501	no
XLOC_001170	XLOC_001170	Sscle10g075220	Chr_10:145451-152464	C	P	OK	48.271	56.2345	0.220299	0.167651	0.786	0.8609	no
XLOC_001171	XLOC_001171	Sscle10g075260	Chr_10:157118-159451	C	P	NOTEST	0	0.101798	inf	0	1	1	no
XLOC_001172	XLOC_001172	Sscle10g075280	Chr_10:163112-164667	C	P	OK	0.617077	2.22254	1.84869	2.36903	0.00075	0.00313343	yes
XLOC_001173	XLOC_001173	-	Chr_10:170073-171026	C	P	OK	267.176	147.26	-0.859423	-1.84886	0.00315	0.0107976	yes
XLOC_001174	XLOC_001174	Sscle10g075310	Chr_10:176741-178601	C	P	OK	66.2814	65.8587	-0.00923005	-0.0185692	0.9769	0.985165	no
XLOC_001175	XLOC_001175	Sscle10g075330	Chr_10:182583-183747	C	P	OK	0.915639	4.88301	2.41492	2.84055	0.00015	0.00075266	yes
XLOC_001176	XLOC_001176	Sscle10g075340	Chr_10:185945-189199	C	P	OK	45.0123	27.4513	-0.713444	-1.44715	0.01105	0.0313045	yes
XLOC_001177	XLOC_001177	Sscle10g075360	Chr_10:190181-192874	C	P	OK	13.3523	9.48562	-0.49327	-0.97892	0.09035	0.174899	no
XLOC_001178	XLOC_001178	Sscle10g075370	Chr_10:194288-197145	C	P	OK	5.46584	9.73859	0.833268	1.55208	0.0095	0.0275992	yes
XLOC_001179	XLOC_001179	Sscle10g075390	Chr_10:206926-208081	C	P	OK	63.6819	38.8957	-0.711271	-1.46079	0.01475	0.0398207	yes
XLOC_001180	XLOC_001180	Sscle10g075420	Chr_10:214311-214998	C	P	OK	9.98809	34.5363	1.78983	3.22778	5e-05	0.000276735	yes
XLOC_001181	XLOC_001181	Sscle10g075430	Chr_10:215702-217004	C	P	OK	0.395859	1.48188	1.90438	1.59005	0.01925	0.0497131	yes
XLOC_001182	XLOC_001182	Sscle10g075490	Chr_10:230377-231304	C	P	OK	37.3947	82.1503	1.13543	2.26845	0.0001	0.000523187	yes
XLOC_001183	XLOC_001183	Sscle10g075560	Chr_10:243643-244841	C	P	OK	371.864	0	-inf	-nan	0.0005	0.00219831	yes
XLOC_001184	XLOC_001184	Sscle10g075570	Chr_10:246108-248444	C	P	OK	830.928	1208.37	0.540264	0.743888	0.18825	0.30947	no
XLOC_001185	XLOC_001185	Sscle10g075580	Chr_10:248793-252287	C	P	OK	57.9889	36.6863	-0.660536	-1.31314	0.02265	0.0568858	no
XLOC_001186	XLOC_001186	Sscle10g075590	Chr_10:256952-259130	C	P	OK	108.829	131.921	0.277617	0.539191	0.3488	0.489142	no
XLOC_001187	XLOC_001187	Sscle10g075610	Chr_10:263352-264902	C	P	OK	6.22257	47.8792	2.94382	4.30833	5e-05	0.000276735	yes
XLOC_001188	XLOC_001188	Sscle10g075620	Chr_10:268075-268527	C	P	NOTEST	0	0	0	0	1	1	no
XLOC_001189	XLOC_001189	Sscle10g075630	Chr_10:270473-270731	C	P	NOTEST	0	0	0	0	1	1	no
XLOC_001190	XLOC_001190	Sscle10g075650	Chr_10:278431-280178	C	P	OK	10.4856	7.98645	-0.392778	-0.733814	0.20335	0.328007	no
XLOC_001191	XLOC_001191	Sscle10g075680	Chr_10:294261-296296	C	P	OK	1.39114	3.16279	1.18493	1.81076	0.00295	0.0102137	yes
XLOC_001192	XLOC_001192	Sscle10g075690	Chr_10:300068-301627	C	P	OK	0.887454	1.87714	1.08079	1.28997	0.0257	0.0631058	no
XLOC_001193	XLOC_001193	Sscle10g075700	Chr_10:302725-306116	C	P	OK	21.6032	14.6344	-0.561875	-1.027	0.0778	0.155032	no
XLOC_001194	XLOC_001194	Sscle10g075720	Chr_10:315106-318559	C	P	OK	38.0435	16.465	-1.20825	-2.41834	5e-05	0.000276735	yes
XLOC_001195	XLOC_001195	Sscle10g075730	Chr_10:319487-321962	C	P	OK	35.1196	20.5278	-0.774696	-1.62302	0.007	0.0212974	yes
XLOC_001196	XLOC_001196	Sscle10g075740	Chr_10:324421-326794	C	P	OK	37.9253	26.7025	-0.506188	-1.05807	0.07355	0.148261	no
XLOC_001197	XLOC_001197	Sscle10g075780	Chr_10:338482-339724	C	P	OK	32.7382	36.3914	0.152626	0.308886	0.59315	0.713127	no
XLOC_001198	XLOC_001198	Sscle10g075790	Chr_10:341396-343301	C	P	OK	1.96128	14.8212	2.91779	4.65978	5e-05	0.000276735	yes
XLOC_001199	XLOC_001199	Sscle10g075800	Chr_10:345071-346708	C	P	NOTEST	0.0663164	0.219848	1.72907	0	1	1	no
XLOC_001200	XLOC_001200	Sscle10g075820	Chr_10:350772-351599	C	P	OK	42.7671	19.2268	-1.15339	-2.28553	0.00035	0.00160435	yes
XLOC_001201	XLOC_001201	Sscle10g075860	Chr_10:367764-374325	C	P	OK	29.1031	53.2526	0.871678	1.69337	0.00445	0.0145048	yes
XLOC_001202	XLOC_001202	Sscle10g075870	Chr_10:377089-380728	C	P	OK	10.7494	18.3738	0.7734	1.49103	0.0087	0.02563	yes
XLOC_001203	XLOC_001203	Sscle10g075890	Chr_10:389496-392485	C	P	OK	22.1844	36.6756	0.725278	1.44904	0.01175	0.0329618	yes
XLOC_001204	XLOC_001204	Sscle10g075910	Chr_10:400980-402426	C	P	OK	157.288	102.48	-0.618073	-1.21784	0.03655	0.0842033	no
XLOC_001205	XLOC_001205	Sscle10g075940	Chr_10:411389-412325	C	P	OK	13.6977	11.7538	-0.220807	-0.409885	0.49005	0.624808	no
XLOC_001206	XLOC_001206	Sscle10g075980	Chr_10:420715-421501	C	P	OK	41.3235	48.0059	0.216248	0.396481	0.48055	0.616123	no
XLOC_001207	XLOC_001207	Sscle10g075990	Chr_10:423885-424155	C	P	NOTEST	0	0	0	0	1	1	no
XLOC_001208	XLOC_001208	Sscle10g076020	Chr_10:436283-439656	C	P	NOTEST	0.398008	0.556986	0.484842	0	1	1	no
XLOC_001209	XLOC_001209	Sscle10g076040	Chr_10:442764-445324	C	P	OK	27.8991	31.5141	0.175776	0.180104	0.749	0.834132	no
XLOC_001210	XLOC_001210	Sscle10g076050	Chr_10:442764-445324	C	P	OK	12.3266	6.63915	-0.892706	-0.140673	0.65085	0.759678	no
XLOC_001211	XLOC_001211	Sscle10g076070	Chr_10:449394-457054	C	P	OK	12.3829	9.30921	-0.411623	-0.349987	0.5446	0.672361	no
XLOC_001212	XLOC_001212	Sscle10g076090	Chr_10:458173-460089	C	P	OK	14.4619	10.6133	-0.446382	-0.857867	0.1558	0.267524	no
XLOC_001213	XLOC_001213	Sscle10g076100	Chr_10:463599-465338	C	P	OK	54.4606	50.4285	-0.110973	-0.228225	0.69845	0.796622	no
XLOC_001214	XLOC_001214	Sscle10g076120	Chr_10:467521-469039	C	P	OK	18.2954	11.7374	-0.640376	-1.23321	0.0326	0.0766702	no
XLOC_001215	XLOC_001215	Sscle10g076140	Chr_10:473453-476736	C	P	OK	10.5972	16.5158	0.640159	1.28489	0.0313	0.0741597	no
XLOC_001216	XLOC_001216	Sscle10g076150	Chr_10:478706-482249	C	P	OK	14.8844	20.1678	0.438252	0.884204	0.1282	0.230141	no
XLOC_001217	XLOC_001217	Sscle10g076160	Chr_10:486193-486609	C	P	NOTEST	0.324965	0	-inf	0	1	1	no
XLOC_001218	XLOC_001218	Sscle10g076170	Chr_10:487318-487808	C	P	OK	0.276642	2.2283	3.00985	1.36306	0.22335	0.35184	no
XLOC_001219	XLOC_001219	Sscle10g076180	Chr_10:490507-492964	C	P	NOTEST	0.0140401	0	-inf	0	1	1	no
XLOC_001220	XLOC_001220	Sscle10g076190	Chr_10:493075-493381	C	P	NOTEST	0	0	0	0	1	1	no
XLOC_001221	XLOC_001221	Sscle10g076220	Chr_10:502388-503437	C	P	OK	79.6239	36.5319	-1.12404	-2.24115	5e-05	0.000276735	yes
XLOC_001222	XLOC_001222	Sscle10g076260	Chr_10:507254-509308	C	P	OK	93.6162	35.7514	-1.38876	-2.77381	5e-05	0.000276735	yes
XLOC_001223	XLOC_001223	Sscle10g076270	Chr_10:510533-511678	C	P	NOTEST	0.480135	0.0921032	-2.38212	0	1	1	no
XLOC_001224	XLOC_001224	Sscle10g076290	Chr_10:515840-518313	C	P	OK	44.6646	14.4141	-1.63165	-3.28701	5e-05	0.000276735	yes
XLOC_001225	XLOC_001225	Sscle10g076300	Chr_10:518631-520369	C	P	OK	50.1736	69.7077	0.47439	0.94801	0.1101	0.20436	no
XLOC_001226	XLOC_001226	Sscle10g076320	Chr_10:525613-527107	C	P	OK	81.0135	136.29	0.750444	1.51444	0.01015	0.0291809	yes
XLOC_001227	XLOC_001227	Sscle10g076330	Chr_10:528087-529360	C	P	OK	33.6575	63.2472	0.910075	1.83268	0.00125	0.0048826	yes
XLOC_001228	XLOC_001228	Sscle10g076410	Chr_10:561048-562722	C	P	OK	22.6263	29.2616	0.371012	0.668552	0.2505	0.382691	no
XLOC_001229	XLOC_001229	Sscle10g076420	Chr_10:572152-572829	C	P	OK	2.05763	0.421387	-2.28776	-1.51927	0.0264	0.0645128	no
XLOC_001230	XLOC_001230	Sscle10g076430	Chr_10:573925-576198	C	P	OK	41.2918	63.6304	0.623862	1.27325	0.0278	0.0673072	no
XLOC_001231	XLOC_001231	Sscle10g076440	Chr_10:577638-578526	C	P	OK	9.38789	8.24575	-0.18715	-0.320386	0.57345	0.696931	no
XLOC_001232	XLOC_001232	Sscle10g076460	Chr_10:580569-581948	C	P	OK	77.953	44.7482	-0.800776	-1.60183	0.00625	0.0193602	yes
XLOC_001233	XLOC_001233	Sscle10g076480	Chr_10:584690-587355	C	P	OK	30.9706	61.0405	0.978867	1.96529	0.0009	0.00367155	yes
XLOC_001234	XLOC_001234	Sscle10g076500,Sscle10g076510,Sscle10g076520	Chr_10:595677-600277	C	P	OK	7.11949	76.9477	3.43403	3.7078	5e-05	0.000276735	yes
XLOC_001235	XLOC_001235	Sscle10g076560	Chr_10:622594-627954	C	P	OK	8.61738	16.5177	0.938688	1.84342	0.00185	0.00685726	yes
XLOC_001236	XLOC_001236	Sscle10g076570	Chr_10:632729-634540	C	P	OK	0.0673133	1.25847	4.22464	2.34395	0.22935	0.358791	no
XLOC_001237	XLOC_001237	Sscle10g076580	Chr_10:647604-649993	C	P	OK	17.5089	13.1488	-0.413157	-0.815268	0.15375	0.26474	no
XLOC_001238	XLOC_001238	Sscle10g076590	Chr_10:651203-652756	C	P	OK	3.76403	3.60937	-0.0605283	-0.0963468	0.8688	0.916826	no
XLOC_001239	XLOC_001239	Sscle10g076610	Chr_10:655994-657867	C	P	OK	22.8086	22.9385	0.00819024	0.014268	0.98115	0.987804	no
XLOC_001240	XLOC_001240	Sscle10g076620	Chr_10:658677-659991	C	P	OK	55.1898	439.101	2.99208	5.77482	5e-05	0.000276735	yes
XLOC_001241	XLOC_001241	Sscle10g076650	Chr_10:666255-666870	C	P	OK	39.3059	43.0352	0.13077	0.236756	0.6788	0.78165	no
XLOC_001242	XLOC_001242	Sscle10g076690	Chr_10:669165-674951	C	P	OK	5.17858	10.185	0.975818	0.84582	0.14865	0.257973	no
XLOC_001243	XLOC_001243	Sscle10g076720	Chr_10:682671-683857	C	P	NOTEST	0.276368	1.00835	1.86733	0	1	1	no
XLOC_001244	XLOC_001244	Sscle10g076730	Chr_10:684706-686490	C	P	OK	12.3107	10.4229	-0.240161	-0.465639	0.4169	0.556412	no
XLOC_001245	XLOC_001245	Sscle10g076750	Chr_10:689075-689306	C	P	NOTEST	0	0	0	0	1	1	no
XLOC_001246	XLOC_001246	Sscle10g076770	Chr_10:692220-693507	C	P	OK	261.945	137.58	-0.928995	-1.86171	0.00125	0.0048826	yes
XLOC_001247	XLOC_001247	Sscle10g076780	Chr_10:694407-696546	C	P	OK	43.197	55.5136	0.36191	0.718979	0.2017	0.325953	no
XLOC_001248	XLOC_001248	Sscle10g076810	Chr_10:702521-703234	C	P	OK	7.79335	72.2538	3.21276	4.89745	5e-05	0.000276735	yes
XLOC_001249	XLOC_001249	Sscle10g076820	Chr_10:704699-705878	C	P	OK	10.5596	19.6439	0.895522	1.46414	0.0133	0.0365406	yes
XLOC_001250	XLOC_001250	Sscle10g076830	Chr_10:706455-715074	C	P	OK	3.87377	7.41355	0.936427	0.383493	0.635	0.747036	no
XLOC_001251	XLOC_001251	Sscle10g076870	Chr_10:717447-720191	C	P	OK	213.569	39.6291	-2.43007	-2.73798	5e-05	0.000276735	yes
XLOC_001252	XLOC_001252	Sscle10g076880	Chr_10:721478-723281	C	P	NOTEST	0.696258	0.64236	-0.116239	0	1	1	no
XLOC_001253	XLOC_001253	Sscle10g076890	Chr_10:724084-726892	C	P	OK	15.3549	24.9154	0.698338	1.40928	0.01555	0.0416238	yes
XLOC_001254	XLOC_001254	Sscle10g076900	Chr_10:727155-728202	C	P	OK	43.9794	30.2714	-0.538875	-0.968872	0.10095	0.190869	no
XLOC_001255	XLOC_001255	Sscle10g076920	Chr_10:732562-733369	C	P	OK	1.46123	4.46057	1.61004	1.961	0.0023	0.00827142	yes
XLOC_001256	XLOC_001256	Sscle10g076930	Chr_10:734014-735658	C	P	OK	83.4459	80.7133	-0.0480337	-0.0902622	0.87695	0.922111	no
XLOC_001257	XLOC_001257	Sscle10g076950	Chr_10:741319-741499	C	P	NOTEST	0	5.79509	inf	0	1	1	no
XLOC_001258	XLOC_001258	Sscle10g076960	Chr_10:741613-742086	C	P	NOTEST	0	0.393526	inf	0	1	1	no
XLOC_001259	XLOC_001259	Sscle10g076970	Chr_10:744022-745201	C	P	OK	12.1101	23.6811	0.96753	1.7868	0.0024	0.0085724	yes
XLOC_001260	XLOC_001260	Sscle10g076980	Chr_10:749315-751758	C	P	OK	3.54849	11.0402	1.63749	2.93779	5e-05	0.000276735	yes
XLOC_001261	XLOC_001261	Sscle10g077000	Chr_10:756100-757829	C	P	OK	141.514	60.8317	-1.21805	-2.26444	0.00015	0.00075266	yes
XLOC_001262	XLOC_001262	Sscle10g077010	Chr_10:761091-762592	C	P	OK	1.11355	1.50958	0.438982	0.518939	0.36365	0.504002	no
XLOC_001263	XLOC_001263	Sscle10g077020	Chr_10:763192-764893	C	P	NOTEST	0.129775	0.0743214	-0.804167	0	1	1	no
XLOC_001264	XLOC_001264	Sscle10g077030	Chr_10:769037-769757	C	P	NOTEST	1.12651	0.301406	-1.90208	0	1	1	no
XLOC_001265	XLOC_001265	Sscle10g077050	Chr_10:776837-779651	C	P	OK	89.027	39.4227	-1.17522	-2.27581	5e-05	0.000276735	yes
XLOC_001266	XLOC_001266	Sscle10g077060	Chr_10:780466-781531	C	P	OK	33.6665	42.5463	0.337723	0.702477	0.2358	0.366227	no
XLOC_001267	XLOC_001267	Sscle10g077080	Chr_10:784295-785502	C	P	OK	29.3145	32.5392	0.150564	0.272061	0.64095	0.751835	no
XLOC_001268	XLOC_001268	Sscle10g077140	Chr_10:813079-815133	C	P	OK	0.371286	5.29681	3.83452	4.29682	5e-05	0.000276735	yes
XLOC_001269	XLOC_001269	Sscle10g077160	Chr_10:819088-821386	C	P	OK	11.6958	15.5693	0.412714	0.833321	0.1487	0.25804	no
XLOC_001270	XLOC_001270	Sscle10g077200	Chr_10:831069-832188	C	P	NOTEST	0.0734151	0.689742	3.23191	0	1	1	no
XLOC_001271	XLOC_001271	Sscle10g077210	Chr_10:834550-835851	C	P	NOTEST	0.484452	0.844898	0.802422	0	1	1	no
XLOC_001272	XLOC_001272	Sscle10g077230	Chr_10:839507-841040	C	P	OK	54.0986	39.6637	-0.447771	-0.904304	0.11655	0.213723	no
XLOC_001273	XLOC_001273	Sscle10g077240	Chr_10:842316-843707	C	P	OK	137.592	238.444	0.793259	1.55015	0.0069	0.021047	yes
XLOC_001274	XLOC_001274	Sscle10g077260	Chr_10:847349-848095	C	P	NOTEST	0.307162	0.45189	0.556973	0	1	1	no
XLOC_001275	XLOC_001275	Sscle10g077270	Chr_10:850941-852266	C	P	NOTEST	0.294767	0.120687	-1.2883	0	1	1	no
XLOC_001276	XLOC_001276	Sscle10g077310	Chr_10:859453-861134	C	P	OK	39.2179	37.2297	-0.0750601	-0.155175	0.79685	0.86846	no
XLOC_001277	XLOC_001277	Sscle10g077320	Chr_10:867577-870405	C	P	OK	36.7601	30.0191	-0.292261	-0.589108	0.3091	0.447202	no
XLOC_001278	XLOC_001278	Sscle10g077330	Chr_10:871602-872850	C	P	OK	1.22858	5.87865	2.25849	3.6842	5e-05	0.000276735	yes
XLOC_001279	XLOC_001279	Sscle10g077350	Chr_10:877653-878655	C	P	OK	1.98801	1.81265	-0.133226	-0.154042	0.7872	0.86165	no
XLOC_001280	XLOC_001280	Sscle10g077380	Chr_10:880592-884352	C	P	OK	579.104	616.244	0.0896814	0.156174	0.7817	0.857801	no
XLOC_001281	XLOC_001281	Sscle10g077390	Chr_10:885638-886043	C	P	NOTEST	1.09756	0.845723	-0.376049	0	1	1	no
XLOC_001282	XLOC_001282	Sscle10g077410	Chr_10:889811-892334	C	P	OK	50.54	57.2288	0.179317	0.360991	0.5217	0.6525	no
XLOC_001283	XLOC_001283	Sscle10g077420	Chr_10:894687-895322	C	P	NOTEST	0.0704581	0.719786	3.35273	0	1	1	no
XLOC_001284	XLOC_001284	Sscle10g077430	Chr_10:896646-897405	C	P	OK	113.302	78.9847	-0.52053	-1.03217	0.08105	0.160297	no
XLOC_001285	XLOC_001285	Sscle10g077460	Chr_10:910516-912715	C	P	OK	28.0261	42.0252	0.584485	1.10936	0.05245	0.112903	no
XLOC_001286	XLOC_001286	-	Chr_10:917088-918259	C	P	OK	149.562	194.29	0.377473	0.736921	0.2093	0.335203	no
XLOC_001287	XLOC_001287	Sscle10g077490	Chr_10:918431-918734	C	P	OK	50.3068	22.6837	-1.1491	-1.46973	0.01435	0.0389216	yes
XLOC_001288	XLOC_001288	Sscle10g077510	Chr_10:920555-921108	C	P	OK	113.962	55.6457	-1.03421	-2.07947	0.0009	0.00367155	yes
XLOC_001289	XLOC_001289	Sscle10g077530	Chr_10:923235-924062	C	P	OK	7.81049	4.68396	-0.737686	-1.19977	0.06255	0.13012	no
XLOC_001290	XLOC_001290	Sscle10g077560	Chr_10:930946-932709	C	P	OK	70.0826	106.524	0.604043	1.19409	0.0377	0.0863586	no
XLOC_001291	XLOC_001291	Sscle10g077570	Chr_10:933371-938517	C	P	OK	17.0847	26.8471	0.652061	1.30574	0.02395	0.0595396	no
XLOC_001292	XLOC_001292	Sscle10g077590	Chr_10:946297-948574	C	P	OK	12.7632	16.7887	0.395493	0.783414	0.1724	0.289466	no
XLOC_001293	XLOC_001293	Sscle10g077620,Sscle10g077630	Chr_10:965762-970269	C	P	OK	196.025	160.093	-0.292132	-0.474774	0.415	0.554658	no
XLOC_001294	XLOC_001294	Sscle10g077640	Chr_10:971089-972686	C	P	OK	23.0216	30.2814	0.395444	0.806426	0.1692	0.285357	no
XLOC_001295	XLOC_001295	Sscle10g077660	Chr_10:976755-977419	C	P	OK	1096.55	444.576	-1.30247	-2.61486	5e-05	0.000276735	yes
XLOC_001296	XLOC_001296	Sscle10g077670	Chr_10:978036-980494	C	P	OK	5.67371	3.78317	-0.584697	-1.02914	0.07	0.142434	no
XLOC_001297	XLOC_001297	Sscle10g077700	Chr_10:987489-988743	C	P	OK	3.24385	8.12484	1.32463	2.01217	0.0012	0.00471203	yes
XLOC_001298	XLOC_001298	Sscle10g077710	Chr_10:989127-989847	C	P	OK	24.4782	17.7663	-0.462354	-0.699146	0.24155	0.372746	no
XLOC_001299	XLOC_001299	Sscle10g077730	Chr_10:991728-994748	C	P	OK	8.11022	5.55957	-0.544766	-1.0377	0.06385	0.132255	no
XLOC_001300	XLOC_001300	Sscle10g077780	Chr_10:1001601-1002412	C	P	OK	101.825	181.462	0.833575	1.64318	0.00435	0.0142299	yes
XLOC_001301	XLOC_001301	Sscle10g077810	Chr_10:1007302-1007943	C	P	OK	24.1687	12.3065	-0.973719	-1.62453	0.0074	0.0223344	yes
XLOC_001302	XLOC_001302	Sscle10g077830	Chr_10:1009629-1011064	C	P	OK	46.4779	30.3707	-0.613864	-1.31616	0.03315	0.0777412	no
XLOC_001303	XLOC_001303	Sscle10g077860	Chr_10:1015103-1020836	C	P	OK	710.725	486.769	-0.546054	-0.645659	0.2645	0.398463	no
XLOC_001304	XLOC_001304	Sscle10g077880	Chr_10:1023517-1026372	C	P	OK	13.471	10.6352	-0.341001	-0.696288	0.23745	0.368119	no
XLOC_001305	XLOC_001305	Sscle10g077900	Chr_10:1030047-1030887	C	P	OK	11.3073	10.3652	-0.125505	-0.217752	0.69835	0.796518	no
XLOC_001306	XLOC_001306	Sscle10g077920,Sscle10g077930	Chr_10:1037895-1045969	C	P	OK	2.27057	38.9815	4.10167	6.0967	5e-05	0.000276735	yes
XLOC_001307	XLOC_001307	Sscle10g077940	Chr_10:1046251-1046458	C	P	NOTEST	0	0	0	0	1	1	no
XLOC_001308	XLOC_001308	Sscle10g077950	Chr_10:1051165-1056865	C	P	OK	27.8957	22.553	-0.306727	-0.523335	0.3604	0.500737	no
XLOC_001309	XLOC_001309	Sscle10g077980	Chr_10:1060915-1061725	C	P	NOTEST	0.0567115	0	-inf	0	1	1	no
XLOC_001310	XLOC_001310	Sscle10g078000	Chr_10:1068584-1070425	C	P	NOTEST	0.870973	0.372731	-1.22449	0	1	1	no
XLOC_001311	XLOC_001311	Sscle10g078020	Chr_10:1074817-1076702	C	P	OK	94.4832	32.2988	-1.54858	-3.12526	5e-05	0.000276735	yes
XLOC_001312	XLOC_001312	-	Chr_10:1088003-1089531	C	P	OK	1.19631	8.19031	2.77533	4.21522	5e-05	0.000276735	yes
XLOC_001313	XLOC_001313	Sscle10g078060	Chr_10:1096682-1100816	C	P	OK	19.8728	43.3346	1.12472	1.06064	0.0748	0.150223	no
XLOC_001314	XLOC_001314	Sscle10g078070	Chr_10:1101737-1102197	C	P	NOTEST	0.695568	0.277857	-1.32385	0	1	1	no
XLOC_001315	XLOC_001315	Sscle10g078080	Chr_10:1102750-1103523	C	P	NOTEST	0.161002	0.282686	0.812119	0	1	1	no
XLOC_001316	XLOC_001316	Sscle10g078100	Chr_10:1107999-1108508	C	P	OK	10.3706	4.96467	-1.06274	-1.25397	0.038	0.0868906	no
XLOC_001317	XLOC_001317	Sscle10g078110	Chr_10:1108716-1110087	C	P	OK	4.98066	4.41524	-0.173845	-0.288613	0.6254	0.739317	no
XLOC_001318	XLOC_001318	Sscle10g078120	Chr_10:1112732-1114519	C	P	NOTEST	0.0319415	0	-inf	0	1	1	no
XLOC_001319	XLOC_001319	Sscle10g078140	Chr_10:1120837-1121869	C	P	OK	32.3646	25.6612	-0.334831	-0.671507	0.2384	0.36924	no
XLOC_001320	XLOC_001320	Sscle10g078150	Chr_10:1125895-1127037	C	P	OK	18.4052	1.83591	-3.32554	-4.93541	5e-05	0.000276735	yes
XLOC_001321	XLOC_001321	Sscle10g078170	Chr_10:1130748-1131103	C	P	OK	0.455572	231.786	8.9909	3.35512	0.12005	0.21866	no
XLOC_001322	XLOC_001322	Sscle10g078190,Sscle10g078200	Chr_10:1137169-1145015	C	P	OK	117.306	44.0101	-1.41437	-2.53773	5e-05	0.000276735	yes
XLOC_001323	XLOC_001323	Sscle10g078210	Chr_10:1147409-1149139	C	P	OK	0.212192	75.1723	8.46869	8.08609	0.0003	0.00139935	yes
XLOC_001324	XLOC_001324	Sscle10g078250	Chr_10:1163319-1163859	C	P	NOTEST	0.294799	0.150585	-0.969154	0	1	1	no
XLOC_001325	XLOC_001325	Sscle10g078270,Sscle10g078280	Chr_10:1171224-1174734	C	P	OK	9.70901	317.664	5.03203	6.64745	5e-05	0.000276735	yes
XLOC_001326	XLOC_001326	Sscle10g078290	Chr_10:1175491-1179172	C	P	OK	23.3489	27.9294	0.258434	0.514218	0.3733	0.513691	no
XLOC_001327	XLOC_001327	Sscle10g078310	Chr_10:1180853-1182962	C	P	OK	0.938697	35.7476	5.25104	7.02094	5e-05	0.000276735	yes
XLOC_001328	XLOC_001328	Sscle10g078330	Chr_10:1192863-1193744	C	P	OK	56.5971	93.3017	0.721175	1.4514	0.01635	0.0433997	yes
XLOC_001329	XLOC_001329	Sscle10g078360	Chr_10:1200905-1201371	C	P	OK	114.949	102.57	-0.164383	-0.266889	0.6444	0.754575	no
XLOC_001330	XLOC_001330	Sscle10g078370,Sscle10g078380	Chr_10:1201896-1210500	C	P	OK	74.0139	47.444	-0.641571	-0.70016	0.2144	0.341325	no
XLOC_001331	XLOC_001331	Sscle10g078400	Chr_10:1211154-1215041	C	P	OK	0.404813	1.68231	2.05511	2.76655	5e-05	0.000276735	yes
XLOC_001332	XLOC_001332	Sscle10g078410	Chr_10:1215663-1218112	C	P	OK	102.233	44.6119	-1.19636	-1.11796	0.05585	0.118781	no
XLOC_001333	XLOC_001333	Sscle10g078430	Chr_10:1218359-1222541	C	P	OK	43.1822	37.4352	-0.206039	-0.403692	0.48985	0.624633	no
XLOC_001334	XLOC_001334	Sscle10g078460	Chr_10:1232163-1235741	C	P	OK	31.0676	10.8462	-1.51823	-3.00575	5e-05	0.000276735	yes
XLOC_001335	XLOC_001335	Sscle10g078490	Chr_10:1242590-1247023	C	P	OK	86.2992	114.153	0.403547	0.717628	0.2073	0.332829	no
XLOC_001336	XLOC_001336	Sscle10g078500	Chr_10:1261227-1263826	C	P	OK	17.9159	6.31884	-1.5035	-2.43878	5e-05	0.000276735	yes
XLOC_001337	XLOC_001337	Sscle10g078510	Chr_10:1264587-1265697	C	P	OK	30.1756	16.2301	-0.894712	-1.75634	0.00335	0.011382	yes
XLOC_001338	XLOC_001338	Sscle10g078520	Chr_10:1267574-1269179	C	P	OK	2.31146	1.36425	-0.760697	-1.07483	0.06445	0.133232	no
XLOC_001339	XLOC_001339	Sscle10g078540	Chr_10:1280740-1283111	C	P	OK	195.89	176.621	-0.149386	-0.280831	0.6205	0.73536	no
XLOC_001340	XLOC_001340	Sscle10g078550	Chr_10:1288960-1291102	C	P	NOTEST	0.706347	0.24034	-1.5553	0	1	1	no
XLOC_001341	XLOC_001341	Sscle10g078570	Chr_10:1293649-1296560	C	P	OK	152.771	97.9683	-0.64098	-1.22434	0.03645	0.0840104	no
XLOC_001342	XLOC_001342	Sscle10g078610	Chr_10:1306513-1308674	C	P	OK	52.931	54.7511	0.0487744	0.0960926	0.87085	0.918201	no
XLOC_001343	XLOC_001343	Sscle10g078640	Chr_10:1320412-1320875	C	P	NOTEST	0.760112	0.409745	-0.891485	0	1	1	no
XLOC_001344	XLOC_001344	Sscle10g078670,Sscle10g078680	Chr_10:1324754-1330872	C	P	OK	235.006	165.837	-0.502932	-0.750851	0.1872	0.308161	no
XLOC_001345	XLOC_001345	Sscle10g078690	Chr_10:1331296-1333148	C	P	OK	36.4091	52.6249	0.531445	1.06978	0.07195	0.14563	no
XLOC_001346	XLOC_001346	Sscle10g078720	Chr_10:1339215-1343480	C	P	OK	46.8981	17.735	-1.40293	-2.77404	5e-05	0.000276735	yes
XLOC_001347	XLOC_001347	Sscle10g078730	Chr_10:1344252-1345122	C	P	OK	0.932124	8.44384	3.17931	3.66478	5e-05	0.000276735	yes
XLOC_001348	XLOC_001348	Sscle10g078740	Chr_10:1345751-1348154	C	P	OK	42.9833	25.3163	-0.763711	-1.56145	0.0087	0.02563	yes
XLOC_001349	XLOC_001349	Sscle10g078760	Chr_10:1350994-1353669	C	P	OK	32.6314	65.8001	1.01183	1.23381	0.03705	0.0851502	no
XLOC_001350	XLOC_001350	Sscle10g078780	Chr_10:1354555-1356552	C	P	OK	22.528	81.5852	1.85659	3.67036	5e-05	0.000276735	yes
XLOC_001351	XLOC_001351	Sscle10g078790	Chr_10:1357442-1361645	C	P	OK	16.5808	26.7898	0.692169	1.39215	0.01595	0.0425108	yes
XLOC_001352	XLOC_001352	Sscle10g078800	Chr_10:1362271-1363522	C	P	OK	115.172	56.4927	-1.02766	-2.00948	0.00055	0.00239053	yes
XLOC_001353	XLOC_001353	Sscle10g078830	Chr_10:1369771-1371355	C	P	OK	3.5307	267.262	6.24216	10.0472	5e-05	0.000276735	yes
XLOC_001354	XLOC_001354	Sscle10g078840	Chr_10:1375674-1382111	C	P	OK	23.8672	20.1396	-0.244993	-0.483292	0.40305	0.543131	no
XLOC_001355	XLOC_001355	Sscle10g078860	Chr_10:1384591-1390919	C	P	OK	30.1069	37.0082	0.297751	0.536577	0.35745	0.497752	no
XLOC_001356	XLOC_001356	Sscle10g078910	Chr_10:1404839-1405169	C	P	OK	5.11515	12.4842	1.28725	1.16198	0.0551	0.117471	no
XLOC_001357	XLOC_001357	Sscle10g078930	Chr_10:1408745-1410256	C	P	OK	13.7742	89.0091	2.69198	5.26245	5e-05	0.000276735	yes
XLOC_001358	XLOC_001358	Sscle10g078940	Chr_10:1410948-1411960	C	P	OK	444.333	381.056	-0.221638	-0.426194	0.45385	0.591542	no
XLOC_001359	XLOC_001359	Sscle10g078960	Chr_10:1414601-1416356	C	P	OK	180.289	129.083	-0.482018	-0.949934	0.09665	0.184547	no
XLOC_001360	XLOC_001360	Sscle10g078970	Chr_10:1417075-1421058	C	P	NOTEST	0.163703	0.044371	-1.88339	0	1	1	no
XLOC_001361	XLOC_001361	Sscle10g079010	Chr_10:1433306-1433771	C	P	OK	93.6973	63.5235	-0.560719	-1.04926	0.0687	0.140318	no
XLOC_001362	XLOC_001362	Sscle10g079030	Chr_10:1437907-1442668	C	P	NOTEST	0.540592	0.900313	0.735886	0	1	1	no
XLOC_001363	XLOC_001363	Sscle10g079040	Chr_10:1446085-1447113	C	P	OK	33.1837	7.35455	-2.17376	-3.87322	5e-05	0.000276735	yes
XLOC_001364	XLOC_001364	Sscle10g079070	Chr_10:1452506-1454805	C	P	OK	5.5392	17.1873	1.63359	2.68724	5e-05	0.000276735	yes
XLOC_001365	XLOC_001365	Sscle10g079090	Chr_10:1456704-1457564	C	P	NOTEST	0.0661304	0	-inf	0	1	1	no
XLOC_001366	XLOC_001366	Sscle10g079120	Chr_10:1468594-1469737	C	P	OK	117.151	84.8221	-0.465859	-0.948027	0.10775	0.200978	no
XLOC_001367	XLOC_001367	Sscle10g079140	Chr_10:1473836-1474859	C	P	OK	14.4294	23.139	0.68132	1.25199	0.03005	0.0717063	no
XLOC_001368	XLOC_001368	Sscle10g079150	Chr_10:1476626-1478143	C	P	OK	19.7429	13.9875	-0.497196	-0.958134	0.0944	0.181133	no
XLOC_001369	XLOC_001369	Sscle10g079160	Chr_10:1487853-1488387	C	P	OK	99.0142	60.2825	-0.715895	-1.35577	0.023	0.0576024	no
XLOC_001370	XLOC_001370	Sscle10g079190	Chr_10:1495035-1498605	C	P	OK	2.15011	16.3995	2.93117	4.77337	5e-05	0.000276735	yes
XLOC_001371	XLOC_001371	Sscle10g079220	Chr_10:1504514-1508631	C	P	OK	24.6939	25.313	0.0357241	0.0564637	0.9251	0.952713	no
XLOC_001372	XLOC_001372	Sscle10g079240	Chr_10:1511359-1512773	C	P	OK	35.1978	28.6731	-0.295788	-0.555747	0.33535	0.475196	no
XLOC_001373	XLOC_001373	Sscle10g079260	Chr_10:1520702-1520900	C	P	NOTEST	0	0	0	0	1	1	no
XLOC_001374	XLOC_001374	Sscle10g079280	Chr_10:1521603-1525424	C	P	OK	73.368	34.9559	-1.06962	-1.55359	0.00805	0.0240037	yes
XLOC_001375	XLOC_001375	Sscle10g079290	Chr_10:1526549-1527755	C	P	NOTEST	0.826371	1.04289	0.335728	0	1	1	no
XLOC_001376	XLOC_001376	Sscle10g079300	Chr_10:1530131-1533230	C	P	NOTEST	0.113501	0.168676	0.571549	0	1	1	no
XLOC_001377	XLOC_001377	Sscle10g079320	Chr_10:1538399-1539497	C	P	OK	3.82069	3.62008	-0.0778106	-0.107562	0.85585	0.908461	no
XLOC_001378	XLOC_001378	Sscle10g079330	Chr_10:1540829-1541561	C	P	NOTEST	0.033877	0	-inf	0	1	1	no
XLOC_001379	XLOC_001379	Sscle10g079340	Chr_10:1542360-1543317	C	P	NOTEST	0.860291	0	-inf	0	1	1	no
XLOC_001380	XLOC_001380	Sscle10g079360	Chr_10:1546779-1547962	C	P	OK	6.65258	7.96297	0.259392	0.175752	0.66175	0.768363	no
XLOC_001381	XLOC_001381	Sscle10g079390	Chr_10:1555109-1557663	C	P	OK	2.10959	2.40533	0.189277	0.293432	0.60995	0.726893	no
XLOC_001382	XLOC_001382	Sscle10g079410	Chr_10:1566200-1567702	C	P	OK	358.708	147.185	-1.28518	-2.33608	5e-05	0.000276735	yes
XLOC_001383	XLOC_001383	Sscle10g079430	Chr_10:1571133-1572044	C	P	OK	130.937	97.7896	-0.421123	-0.857916	0.14265	0.250066	no
XLOC_001384	XLOC_001384	Sscle10g079480	Chr_10:1583506-1585538	C	P	OK	11.2535	18.8473	0.74398	1.38206	0.0191	0.0493906	yes
XLOC_001385	XLOC_001385	Sscle10g079490	Chr_10:1595199-1595766	C	P	NOTEST	0	0	0	0	1	1	no
XLOC_001386	XLOC_001386	Sscle10g079500	Chr_10:1602627-1607973	C	P	OK	37.4934	16.2314	-1.20785	-1.7439	0.00285	0.00991569	yes
XLOC_001387	XLOC_001387	Sscle10g079510	Chr_10:1610649-1611627	C	P	NOTEST	0.0421321	0.0782739	0.893612	0	1	1	no
XLOC_001388	XLOC_001388	Sscle10g079530	Chr_10:1622860-1624075	C	P	NOTEST	0.0517582	0	-inf	0	1	1	no
XLOC_001389	XLOC_001389	Sscle10g079540	Chr_10:1625276-1627301	C	P	NOTEST	0.148635	0.0580594	-1.35617	0	1	1	no
XLOC_001390	XLOC_001390	Sscle10g079550	Chr_10:1627416-1628109	C	P	NOTEST	0.111989	0	-inf	0	1	1	no
XLOC_001391	XLOC_001391	Sscle10g079580	Chr_10:1635929-1637094	C	P	OK	73.5879	56.6444	-0.377535	-0.771597	0.18255	0.302309	no
XLOC_001392	XLOC_001392	Sscle10g079590	Chr_10:1637888-1639212	C	P	OK	319.22	1364.51	2.09576	3.62703	5e-05	0.000276735	yes
XLOC_001393	XLOC_001393	Sscle10g079620	Chr_10:1651842-1652259	C	P	OK	2.57584	2.60029	0.0136269	0.0127335	0.9397	0.962051	no
XLOC_001394	XLOC_001394	Sscle10g079630	Chr_10:1653585-1655543	C	P	OK	2.93571	3.9125	0.414384	0.646764	0.27205	0.406686	no
XLOC_001395	XLOC_001395	Sscle10g079640	Chr_10:1656365-1657547	C	P	OK	22.7889	9.90941	-1.20146	-2.08706	0.00065	0.00276554	yes
XLOC_001396	XLOC_001396	Sscle10g079650	Chr_10:1658833-1659931	C	P	OK	1.58584	2.56467	0.693527	0.836251	0.1436	0.251358	no
XLOC_001397	XLOC_001397	Sscle10g079690	Chr_10:1666574-1670316	C	P	OK	52.2792	24.7103	-1.08112	-1.82779	0.0022	0.00796199	yes
XLOC_001398	XLOC_001398	Sscle10g079700	Chr_10:1671599-1673715	C	P	NOTEST	0.0488383	0	-inf	0	1	1	no
XLOC_001399	XLOC_001399	Sscle10g079730	Chr_10:1678450-1679422	C	P	OK	76.7809	22.2749	-1.78533	-3.57438	5e-05	0.000276735	yes
XLOC_001400	XLOC_001400	Sscle10g079760	Chr_10:1696157-1701900	C	P	OK	95.4031	75.6901	-0.333932	-0.587101	0.29805	0.435343	no
XLOC_001401	XLOC_001401	Sscle10g079770	Chr_10:1734147-1736172	C	P	OK	637.671	4.75229	-7.06805	-1.71771	0.2132	0.339863	no
XLOC_001402	XLOC_001402	Sscle10g079790	Chr_10:1745218-1747255	C	P	OK	70.4373	33.8784	-1.05597	-1.83825	0.0024	0.0085724	yes
XLOC_001403	XLOC_001403	Sscle10g079810	Chr_10:1748856-1750364	C	P	OK	2.09667	2.56829	0.292711	0.39504	0.5006	0.634199	no
XLOC_001404	XLOC_001404	Sscle10g079830	Chr_10:1758435-1760816	C	P	OK	45.0942	52.3469	0.215164	0.42985	0.44655	0.58475	no
XLOC_001405	XLOC_001405	Sscle10g079840	Chr_10:1762441-1763785	C	P	OK	32.1349	35.6771	0.150855	0.310976	0.59565	0.715168	no
XLOC_001406	XLOC_001406	Sscle10g079860,Sscle10g079870	Chr_10:1771562-1774250	C	P	OK	28.7579	22.7467	-0.338298	-0.610126	0.2962	0.433299	no
XLOC_001407	XLOC_001407	Sscle10g079880,Sscle10g079890	Chr_10:1776969-1783325	C	P	OK	3.09401	5.00431	0.693696	1.22032	0.03675	0.0845919	no
XLOC_001408	XLOC_001408	Sscle10g079940	Chr_10:1793119-1798477	C	P	OK	10.8158	12.9788	0.263016	0.465218	0.43005	0.569032	no
XLOC_001409	XLOC_001409	Sscle10g079960	Chr_10:1801866-1802193	C	P	NOTEST	0	0.357399	inf	0	1	1	no
XLOC_001410	XLOC_001410	Sscle10g079970	Chr_10:1803842-1804211	C	P	NOTEST	0.266023	0.388905	0.547869	0	1	1	no
XLOC_001411	XLOC_001411	Sscle10g079980	Chr_10:1805839-1808726	C	P	OK	36.1722	40.8991	0.17719	0.208436	0.7175	0.811167	no
XLOC_001412	XLOC_001412	Sscle10g080000	Chr_10:1809623-1810644	C	P	OK	198.46	387.258	0.964447	1.86347	0.0021	0.00764999	yes
XLOC_001413	XLOC_001413	Sscle10g080010	Chr_10:1812711-1813200	C	P	NOTEST	0	0	0	0	1	1	no
XLOC_001414	XLOC_001414	-	Chr_10:1826981-1828767	C	P	OK	7.16848	51.4267	2.84278	5.35894	5e-05	0.000276735	yes
XLOC_001415	XLOC_001415	Sscle10g080040	Chr_10:1829592-1833640	C	P	OK	6.21941	56.8172	3.19148	5.20328	5e-05	0.000276735	yes
XLOC_001416	XLOC_001416	Sscle10g080060	Chr_10:1841531-1842923	C	P	OK	5.37322	23.7066	2.14143	3.77767	5e-05	0.000276735	yes
XLOC_001417	XLOC_001417	Sscle10g080080	Chr_10:1846870-1851654	C	P	OK	13.8282	11.9624	-0.209106	-0.419419	0.4626	0.599584	no
XLOC_001418	XLOC_001418	Sscle10g080100	Chr_10:1858413-1860634	C	P	OK	39.3788	170.624	2.11533	4.17725	5e-05	0.000276735	yes
XLOC_001419	XLOC_001419	Sscle10g080120	Chr_10:1863628-1866992	C	P	OK	40.2278	38.0953	-0.0785823	-0.157664	0.78085	0.857128	no
XLOC_001420	XLOC_001420	Sscle10g080190	Chr_10:1883246-1884790	C	P	OK	13.2133	27.0514	1.03371	2.14467	0.0006	0.00257951	yes
XLOC_001421	XLOC_001421	Sscle10g080210	Chr_10:1888853-1890051	C	P	OK	29.4664	29.7428	0.0134693	0.0265482	0.96515	0.978023	no
XLOC_001422	XLOC_001422	Sscle10g080230	Chr_10:1893894-1895528	C	P	OK	33.8105	104.936	1.63397	3.20645	5e-05	0.000276735	yes
XLOC_001423	XLOC_001423	Sscle10g080240	Chr_10:1900572-1901492	C	P	OK	300.246	210.438	-0.51275	-1.04988	0.074	0.149012	no
XLOC_001424	XLOC_001424	Sscle10g080270	Chr_10:1919325-1921331	C	P	OK	44.2871	69.9592	0.65963	1.31626	0.0232	0.0580165	no
XLOC_001425	XLOC_001425	Sscle10g080300	Chr_10:1928023-1929008	C	P	OK	670.199	433.779	-0.627629	-1.21259	0.03935	0.0893752	no
XLOC_001426	XLOC_001426	Sscle10g080340	Chr_10:1935337-1937305	C	P	OK	94.0889	57.9415	-0.699427	-1.39834	0.01645	0.0436267	yes
XLOC_001427	XLOC_001427	Sscle10g080360	Chr_10:1941585-1943662	C	P	NOTEST	0.0808491	0.0684076	-0.241075	0	1	1	no
XLOC_001428	XLOC_001428	Sscle10g080380	Chr_10:1947357-1952532	C	P	OK	4.97478	3.38648	-0.554847	-1.03411	0.0736	0.148349	no
XLOC_001429	XLOC_001429	Sscle10g080390	Chr_10:1953789-1957627	C	P	OK	0.0596249	3.94382	6.04753	4.97551	0.00275	0.00961867	yes
XLOC_001430	XLOC_001430	Sscle10g080410	Chr_10:1960867-1962147	C	P	OK	2652.97	1859.4	-0.512767	-0.854666	0.1554	0.267012	no
XLOC_001431	XLOC_001431	Sscle10g080440	Chr_10:1977100-1977673	C	P	NOTEST	0	0	0	0	1	1	no
XLOC_001432	XLOC_001432	Sscle10g080450	Chr_10:1978370-1978859	C	P	NOTEST	0	0	0	0	1	1	no
XLOC_001433	XLOC_001433	Sscle10g080480	Chr_10:1991621-1991777	C	P	OK	40.9612	6.81533	-2.5874	-2.79903	0.2373	0.367953	no
XLOC_001434	XLOC_001434	Sscle10g080490	Chr_10:1992926-1996076	C	P	OK	13.0482	14.5201	0.154193	0.312861	0.5916	0.711817	no
XLOC_001435	XLOC_001435	Sscle10g080510	Chr_10:2000161-2003505	C	P	OK	4.66363	2.44838	-0.929625	-1.56707	0.00685	0.0209185	yes
XLOC_001436	XLOC_001436	-	Chr_10:2012722-2014586	C	P	OK	0.0119584	10.4522	9.77158	1.1529	0.0989	0.187885	no
XLOC_001437	XLOC_001437	Sscle10g080540	Chr_10:2019248-2020212	C	P	OK	0.113573	7.92636	6.12496	2.93925	0.24785	0.379778	no
XLOC_001438	XLOC_001438	Sscle10g080580	Chr_10:2027484-2027759	C	P	OK	52.2546	192.894	1.88418	2.76959	5e-05	0.000276735	yes
XLOC_001439	XLOC_001439	Sscle10g080590	Chr_10:2028285-2032249	C	P	OK	0.197168	3.05349	3.95296	4.74554	5e-05	0.000276735	yes
XLOC_001440	XLOC_001440	Sscle10g080600	Chr_10:2032452-2032776	C	P	NOTEST	0.130381	0	-inf	0	1	1	no
XLOC_001441	XLOC_001441	Sscle10g080610	Chr_10:2033192-2034269	C	P	NOTEST	0.305849	0.646459	1.07974	0	1	1	no
XLOC_001442	XLOC_001442	Sscle10g080620	Chr_10:2036081-2036858	C	P	OK	26.3937	11.5606	-1.19098	-2.26672	0.0004	0.0018049	yes
XLOC_001443	XLOC_001443	Sscle10g080640	Chr_10:2040935-2041430	C	P	OK	0.533634	2.20422	2.04634	1.65661	0.01885	0.048851	yes
XLOC_001444	XLOC_001444	Sscle10g080660	Chr_10:2043415-2047556	C	P	OK	340.049	44.9662	-2.91883	-3.20923	0.00265	0.00932373	yes
XLOC_001445	XLOC_001445	Sscle10g080680	Chr_10:2047898-2049687	C	P	OK	19.2014	7.8505	-1.29035	-2.33411	0.0001	0.000523187	yes
XLOC_001446	XLOC_001446	Sscle10g080700	Chr_10:2054072-2054437	C	P	OK	116.09	66.4782	-0.804289	-1.052	0.0788	0.156688	no
XLOC_001447	XLOC_001447	Sscle10g080710	Chr_10:2056881-2058165	C	P	OK	3.82017	3.96291	0.0529253	0.084435	0.88615	0.92812	no
XLOC_001448	XLOC_001448	Sscle10g080730	Chr_10:2063928-2064527	C	P	NOTEST	0.291043	0.488692	0.747693	0	1	1	no
XLOC_001449	XLOC_001449	Sscle10g080760	Chr_10:2069804-2071555	C	P	OK	1434.48	1112.97	-0.366115	-0.43334	0.4472	0.585377	no
XLOC_001450	XLOC_001450	Sscle10g080770	Chr_10:2072840-2076874	C	P	OK	21.089	14.4541	-0.545007	-1.09567	0.05775	0.121974	no
XLOC_001451	XLOC_001451	Sscle10g080780	Chr_10:2078055-2079616	C	P	OK	23.7134	22.2298	-0.0932069	-0.187551	0.74185	0.829162	no
XLOC_001452	XLOC_001452	Sscle10g080850	Chr_10:2096449-2098100	C	P	OK	136.945	90.9851	-0.589896	-1.07334	0.07345	0.148107	no
XLOC_001453	XLOC_001453	Sscle10g080870	Chr_10:2100844-2101553	C	P	OK	4.30381	4.31112	0.00244746	0.00306982	0.96855	0.980062	no
XLOC_001454	XLOC_001454	Sscle10g080880	Chr_10:2102636-2104461	C	P	NOTEST	0.246944	0.362949	0.555582	0	1	1	no
XLOC_001455	XLOC_001455	Sscle10g074820	Chr_10:6680-9026	C	P	OK	131.28	48.7706	-1.42856	-2.84843	5e-05	0.000276735	yes
XLOC_001456	XLOC_001456	Sscle10g074850	Chr_10:14937-17017	C	P	OK	2.33944	31.2098	3.73776	6.419	5e-05	0.000276735	yes
XLOC_001457	XLOC_001457	Sscle10g074860	Chr_10:17714-19821	C	P	OK	0.818774	3.13225	1.93566	2.66607	5e-05	0.000276735	yes
XLOC_001458	XLOC_001458	Sscle10g074900	Chr_10:26272-26964	C	P	NOTEST	0.0621829	0.211702	1.76745	0	1	1	no
XLOC_001459	XLOC_001459	Sscle10g074910	Chr_10:27710-28915	C	P	NOTEST	0.207402	0.248806	0.262594	0	1	1	no
XLOC_001460	XLOC_001460	Sscle10g074940	Chr_10:44305-46543	C	P	OK	1.88329	37.4363	4.31311	7.34468	5e-05	0.000276735	yes
XLOC_001461	XLOC_001461	Sscle10g074960	Chr_10:50131-51905	C	P	OK	35.6547	48.6314	0.447797	0.871888	0.12775	0.229522	no
XLOC_001462	XLOC_001462	Sscle10g074970	Chr_10:53838-55610	C	P	OK	1.08581	2.84444	1.38938	1.92577	0.0016	0.0060475	yes
XLOC_001463	XLOC_001463	Sscle10g074990	Chr_10:61290-61986	C	P	OK	169.543	81.3607	-1.05925	-2.17498	0.00035	0.00160435	yes
XLOC_001464	XLOC_001464	Sscle10g075000	Chr_10:62673-63180	C	P	OK	0.508512	1.47367	1.53506	0.983211	0.1017	0.191992	no
XLOC_001465	XLOC_001465	Sscle10g075010,Sscle10g075020	Chr_10:64202-69146	C	P	OK	35.8388	29.2222	-0.294458	-0.433182	0.44905	0.587088	no
XLOC_001466	XLOC_001466	Sscle10g075040	Chr_10:73135-77226	C	P	OK	39.0749	49.7676	0.348965	0.685628	0.22985	0.359431	no
XLOC_001467	XLOC_001467	Sscle10g075060	Chr_10:81507-82467	C	P	NOTEST	0.0282075	0.0944528	1.74351	0	1	1	no
XLOC_001468	XLOC_001468	Sscle10g075070	Chr_10:84565-85063	C	P	NOTEST	0	0	0	0	1	1	no
XLOC_001469	XLOC_001469	Sscle10g075080	Chr_10:86589-88815	C	P	OK	30.6907	21.041	-0.544597	-1.12114	0.0573	0.121212	no
XLOC_001470	XLOC_001470	Sscle10g075090	Chr_10:89794-90719	C	P	OK	27.8662	23.256	-0.26091	-0.487199	0.40065	0.540735	no
XLOC_001471	XLOC_001471	-	Chr_10:94493-95591	C	P	OK	1.24085	2.77034	1.15874	1.49412	0.0123	0.0342633	yes
XLOC_001472	XLOC_001472	Sscle10g075130	Chr_10:112547-112890	C	P	NOTEST	0.480499	0	-inf	0	1	1	no
XLOC_001473	XLOC_001473	Sscle10g075140	Chr_10:119038-119433	C	P	OK	0.335472	16.3728	5.60896	2.0848	0.12005	0.21866	no
XLOC_001474	XLOC_001474	Sscle10g075150	Chr_10:122923-124128	C	P	OK	230.671	217.091	-0.0875394	-0.173253	0.7686	0.848518	no
XLOC_001475	XLOC_001475	Sscle10g075160	Chr_10:124866-126482	C	P	OK	51.6713	40.4916	-0.35174	-0.712953	0.21945	0.347343	no
XLOC_001476	XLOC_001476	Sscle10g075170	Chr_10:128258-130100	C	P	OK	160.281	72.5906	-1.14275	-2.31571	0.0001	0.000523187	yes
XLOC_001477	XLOC_001477	Sscle10g075180,Sscle10g075190	Chr_10:137322-140730	C	P	OK	59.1387	44.9718	-0.395082	-0.714955	0.21365	0.340427	no
XLOC_001478	XLOC_001478	Sscle10g075210	Chr_10:143135-145214	C	P	OK	71.0883	37.2144	-0.933749	-1.93843	0.0009	0.00367155	yes
XLOC_001479	XLOC_001479	Sscle10g075230,Sscle10g075240,Sscle10g075250	Chr_10:145451-152464	C	P	OK	95.5513	151.657	0.666465	0.884153	0.1257	0.226625	no
XLOC_001480	XLOC_001480	Sscle10g075270	Chr_10:160589-161464	C	P	OK	44.2094	77.9687	0.818543	1.59389	0.0083	0.0246245	yes
XLOC_001481	XLOC_001481	Sscle10g075290	Chr_10:165768-168342	C	P	OK	31.5745	18.9561	-0.736098	-1.51639	0.012	0.0335522	yes
XLOC_001482	XLOC_001482	Sscle10g075300	Chr_10:172102-175600	C	P	OK	51.7081	24.0173	-1.10631	-2.17432	0.00015	0.00075266	yes
XLOC_001483	XLOC_001483	Sscle10g075320	Chr_10:180026-180353	C	P	OK	1.00828	10.3283	3.35663	2.49911	0.07455	0.149826	no
XLOC_001484	XLOC_001484	Sscle10g075350	Chr_10:189292-189646	C	P	OK	118.836	27.7812	-2.09678	-3.52397	5e-05	0.000276735	yes
XLOC_001485	XLOC_001485	Sscle10g075380	Chr_10:203391-206119	C	P	OK	11.9025	11.3451	-0.0691906	-0.138988	0.8072	0.87586	no
XLOC_001486	XLOC_001486	Sscle10g075400	Chr_10:208317-209009	C	P	OK	16.648	79.2564	2.25118	4.29612	5e-05	0.000276735	yes
XLOC_001487	XLOC_001487	-	Chr_10:209590-210413	C	P	OK	1.20748	8.20201	2.76398	3.14098	0.00015	0.00075266	yes
XLOC_001488	XLOC_001488	Sscle10g075410	Chr_10:211864-213849	C	P	OK	7.40651	25.6732	1.7934	3.19067	5e-05	0.000276735	yes
XLOC_001489	XLOC_001489	Sscle10g075440	Chr_10:219286-219869	C	P	OK	79.2963	42.2291	-0.909017	-1.60671	0.00655	0.0201445	yes
XLOC_001490	XLOC_001490	Sscle10g075450	Chr_10:222864-223416	C	P	NOTEST	0	0	0	0	1	1	no
XLOC_001491	XLOC_001491	Sscle10g075460	Chr_10:224800-226222	C	P	OK	175.758	550.587	1.64738	3.01013	5e-05	0.000276735	yes
XLOC_001492	XLOC_001492	Sscle10g075470,Sscle10g075480	Chr_10:226865-229997	C	P	OK	102.521	243.26	1.24657	2.00139	0.0009	0.00367155	yes
XLOC_001493	XLOC_001493	Sscle10g075500,Sscle10g075510,Sscle10g075520,Sscle10g075530,Sscle10g075540	Chr_10:231311-242047	C	P	OK	26.0572	30.0061	0.203574	0.209946	0.64185	0.752593	no
XLOC_001494	XLOC_001494	Sscle10g075550	Chr_10:242275-243031	C	P	OK	169.892	316.588	0.897987	1.85079	0.0017	0.00637417	yes
XLOC_001495	XLOC_001495	Sscle10g075560	Chr_10:243643-244841	C	P	OK	3729.18	8034.69	1.10739	1.5911	0.00605	0.0188407	yes
XLOC_001496	XLOC_001496	Sscle10g075600	Chr_10:261320-262733	C	P	OK	0.160552	18.4737	6.84629	5.58045	0.00235	0.00842376	yes
XLOC_001497	XLOC_001497	Sscle10g075640	Chr_10:271907-273966	C	P	OK	0.919025	87.9787	6.58091	9.4277	5e-05	0.000276735	yes
XLOC_001498	XLOC_001498	-	Chr_10:275303-277988	C	P	OK	2.3265	6.97186	1.58339	2.74729	5e-05	0.000276735	yes
XLOC_001499	XLOC_001499	Sscle10g075660	Chr_10:280996-288119	C	P	NOTEST	0.442026	0.611005	0.467052	0	1	1	no
XLOC_001500	XLOC_001500	Sscle10g075670	Chr_10:289382-291464	C	P	OK	16.4391	31.6858	0.946703	1.72843	0.00365	0.0122487	yes
XLOC_001501	XLOC_001501	Sscle10g075710	Chr_10:307716-314871	C	P	OK	6.56651	9.65246	0.555769	1.10628	0.0543	0.11607	no
XLOC_001502	XLOC_001502	Sscle10g075750	Chr_10:327839-332532	C	P	OK	0.618387	3.2421	2.39034	3.62252	5e-05	0.000276735	yes
XLOC_001503	XLOC_001503	Sscle10g075760	Chr_10:333197-336403	C	P	OK	0.135823	1.30344	3.26253	2.94296	0.00145	0.0055518	yes
XLOC_001504	XLOC_001504	Sscle10g075770	Chr_10:336499-338221	C	P	OK	26.2047	21.2009	-0.305703	-0.49988	0.3915	0.531751	no
XLOC_001505	XLOC_001505	Sscle10g075810	Chr_10:349388-349671	C	P	NOTEST	0.778733	0	-inf	0	1	1	no
XLOC_001506	XLOC_001506	Sscle10g075830	Chr_10:352130-353572	C	P	OK	13.278	31.7748	1.25885	2.37554	0.0001	0.000523187	yes
XLOC_001507	XLOC_001507	Sscle10g075840	Chr_10:353945-357945	C	P	OK	66.5286	71.0684	0.0952334	0.185384	0.7483	0.833691	no
XLOC_001508	XLOC_001508	Sscle10g075850	Chr_10:358854-359588	C	P	OK	1489.68	840.058	-0.826437	-1.68317	0.0063	0.019487	yes
XLOC_001509	XLOC_001509	Sscle10g075880	Chr_10:382636-384481	C	P	OK	4.00211	5.0009	0.321428	0.553583	0.34095	0.480972	no
XLOC_001510	XLOC_001510	Sscle10g075900	Chr_10:393263-396614	C	P	OK	20.511	40.9919	0.998937	1.97991	0.00105	0.00419378	yes
XLOC_001511	XLOC_001511	Sscle10g075920	Chr_10:403489-404948	C	P	OK	70.6573	262.68	1.8944	3.82057	5e-05	0.000276735	yes
XLOC_001512	XLOC_001512	Sscle10g075930	Chr_10:406288-410974	C	P	OK	43.6455	32.5296	-0.424079	-0.813749	0.16075	0.274276	no
XLOC_001513	XLOC_001513	Sscle10g075950	Chr_10:412812-413365	C	P	OK	6882.9	1750.15	-1.97554	-3.52007	5e-05	0.000276735	yes
XLOC_001514	XLOC_001514	Sscle10g075960	Chr_10:413967-417491	C	P	OK	13.3001	8.41714	-0.660038	-1.32024	0.0238	0.059236	no
XLOC_001515	XLOC_001515	Sscle10g075970	Chr_10:418062-419413	C	P	OK	22.6152	21.9781	-0.0412212	-0.0804264	0.88575	0.927922	no
XLOC_001516	XLOC_001516	Sscle10g076000	Chr_10:425885-430126	C	P	NOTEST	0.155372	0.393698	1.34137	0	1	1	no
XLOC_001517	XLOC_001517	Sscle10g076010	Chr_10:432239-434133	C	P	NOTEST	0.387106	0.152967	-1.33951	0	1	1	no
XLOC_001518	XLOC_001518	Sscle10g076030	Chr_10:440282-442758	C	P	OK	46.1464	34.1294	-0.435205	-0.888093	0.12545	0.226294	no
XLOC_001519	XLOC_001519	Sscle10g076050	Chr_10:442764-445324	C	P	OK	52.4463	70.3131	0.422951	0.643649	0.31905	0.457821	no
XLOC_001520	XLOC_001520	Sscle10g076060,Sscle10g076080	Chr_10:449394-457054	C	P	OK	31.4418	35.1123	0.159292	0.196766	0.72445	0.816309	no
XLOC_001521	XLOC_001521	Sscle10g076110	Chr_10:465730-467405	C	P	OK	55.5297	29.5555	-0.909831	-1.87518	0.00135	0.00521831	yes
XLOC_001522	XLOC_001522	Sscle10g076130	Chr_10:471703-473160	C	P	OK	65.6554	34.133	-0.943746	-1.94125	0.00095	0.00384809	yes
XLOC_001523	XLOC_001523	Sscle10g076200,Sscle10g076210	Chr_10:498522-501035	C	P	OK	10.5072	3.86077	-1.44442	-1.79217	0.00345	0.0116715	yes
XLOC_001524	XLOC_001524	Sscle10g076230,Sscle10g076240,Sscle10g076250	Chr_10:503527-507003	C	P	OK	85.9619	64.2198	-0.42068	-0.626236	0.27865	0.413989	no
XLOC_001525	XLOC_001525	Sscle10g076280	Chr_10:512799-515617	C	P	OK	48.985	13.7884	-1.82888	-3.73405	5e-05	0.000276735	yes
XLOC_001526	XLOC_001526	Sscle10g076310	Chr_10:520511-524272	C	P	OK	16.8358	21.9037	0.379645	0.740011	0.19465	0.317377	no
XLOC_001527	XLOC_001527	Sscle10g076340	Chr_10:529794-531297	C	P	OK	0.351548	21.0294	5.90254	6.25145	5e-05	0.000276735	yes
XLOC_001528	XLOC_001528	Sscle10g076350	Chr_10:535771-537743	C	P	NOTEST	0.0554596	0.0299168	-0.890484	0	1	1	no
XLOC_001529	XLOC_001529	Sscle10g076360	Chr_10:540137-541887	C	P	OK	0.520735	6.11975	3.55485	3.05569	0.0001	0.000523187	yes
XLOC_001530	XLOC_001530	Sscle10g076370	Chr_10:543922-545374	C	P	NOTEST	0.0308787	0	-inf	0	1	1	no
XLOC_001531	XLOC_001531	Sscle10g076380	Chr_10:548314-554090	C	P	OK	3.64017	3.36848	-0.111909	-0.209714	0.71525	0.80959	no
XLOC_001532	XLOC_001532	Sscle10g076390	Chr_10:555036-556201	C	P	OK	140.824	64.0719	-1.13613	-2.25889	0.00015	0.00075266	yes
XLOC_001533	XLOC_001533	Sscle10g076400	Chr_10:558358-559986	C	P	OK	1.37334	1.87497	0.449176	0.586531	0.3174	0.456025	no
XLOC_001534	XLOC_001534	Sscle10g076450	Chr_10:579287-580109	C	P	OK	37.8191	24.5846	-0.62136	-1.20112	0.0353	0.0818523	no
XLOC_001535	XLOC_001535	Sscle10g076470	Chr_10:583682-584378	C	P	OK	11.5066	10.1663	-0.178664	-0.287263	0.6192	0.734306	no
XLOC_001536	XLOC_001536	Sscle10g076490	Chr_10:589819-590950	C	P	OK	2.196	11.8285	2.42932	3.61809	5e-05	0.000276735	yes
XLOC_001537	XLOC_001537	Sscle10g076530	Chr_10:603046-605728	C	P	OK	65.491	43.5415	-0.588908	-1.17495	0.0386	0.0879845	no
XLOC_001538	XLOC_001538	Sscle10g076540	Chr_10:608087-608971	C	P	OK	3.89342	72.3693	4.21627	7.03316	5e-05	0.000276735	yes
XLOC_001539	XLOC_001539	Sscle10g076550	Chr_10:609934-612712	C	P	OK	0.286233	12.4141	5.43864	6.91847	5e-05	0.000276735	yes
XLOC_001540	XLOC_001540	Sscle10g076600	Chr_10:653148-653604	C	P	OK	0.445964	1.40477	1.65533	0.7828	0.0553	0.117808	no
XLOC_001541	XLOC_001541	Sscle10g076630	Chr_10:660532-664143	C	P	OK	14.8558	17.2519	0.215729	0.437907	0.4561	0.593585	no
XLOC_001542	XLOC_001542	Sscle10g076640	Chr_10:664562-665616	C	P	OK	51.3908	22.3398	-1.20189	-2.33647	0.0001	0.000523187	yes
XLOC_001543	XLOC_001543	Sscle10g076660	Chr_10:667135-668772	C	P	OK	33.8119	24.3451	-0.473902	-0.956514	0.1019	0.192288	no
XLOC_001544	XLOC_001544	Sscle10g076670,Sscle10g076680	Chr_10:669165-674951	C	P	OK	49.5809	31.0047	-0.677296	-0.926793	0.09915	0.188287	no
XLOC_001545	XLOC_001545	Sscle10g076700	Chr_10:676024-676786	C	P	OK	1.23712	4.89977	1.98573	2.38071	0.0004	0.0018049	yes
XLOC_001546	XLOC_001546	Sscle10g076710	Chr_10:678291-680510	C	P	OK	63.5309	94.678	0.575571	1.12382	0.05515	0.117561	no
XLOC_001547	XLOC_001547	Sscle10g076740	Chr_10:687275-687898	C	P	OK	92.1705	91.3804	-0.0124199	-0.0279988	0.9633	0.97703	no
XLOC_001548	XLOC_001548	Sscle10g076760	Chr_10:689861-691733	C	P	OK	32.9517	30.3477	-0.118767	-0.237688	0.67555	0.779138	no
XLOC_001549	XLOC_001549	Sscle10g076790	Chr_10:697221-699403	C	P	OK	88.571	30.1473	-1.5548	-3.02042	5e-05	0.000276735	yes
XLOC_001550	XLOC_001550	Sscle10g076800	Chr_10:699960-702269	C	P	OK	3.94781	740.642	7.55158	9.66739	5e-05	0.000276735	yes
XLOC_001551	XLOC_001551	Sscle10g076840	Chr_10:706455-715074	C	P	OK	86.2657	40.0567	-1.10674	-1.99242	0.00035	0.00160435	yes
XLOC_001552	XLOC_001552	Sscle10g076850	Chr_10:716118-717155	C	P	OK	135.27	129.094	-0.0674214	-0.132361	0.82275	0.886482	no
XLOC_001553	XLOC_001553	Sscle10g076860	Chr_10:717447-720191	C	P	OK	270.907	137.077	-0.982811	-1.2986	0.0355	0.0822148	no
XLOC_001554	XLOC_001554	Sscle10g076890	Chr_10:724084-726892	C	P	OK	11.8419	1.60087	-2.88697	-0.780909	0.3205	0.459312	no
XLOC_001555	XLOC_001555	Sscle10g076910	Chr_10:728251-729838	C	P	NOTEST	0.33662	0.340854	0.0180353	0	1	1	no
XLOC_001556	XLOC_001556	Sscle10g076940	Chr_10:739915-740539	C	P	OK	2.05595	17.0906	3.05533	4.07645	5e-05	0.000276735	yes
XLOC_001557	XLOC_001557	Sscle10g076990	Chr_10:753673-755508	C	P	OK	28.1978	22.468	-0.327712	-0.666799	0.25675	0.389779	no
XLOC_001558	XLOC_001558	Sscle10g077040	Chr_10:771986-774482	C	P	OK	7.42696	2.22861	-1.73663	-2.91506	5e-05	0.000276735	yes
XLOC_001559	XLOC_001559	Sscle10g077070	Chr_10:782280-783743	C	P	OK	24.1116	15.616	-0.626701	-1.26392	0.0351	0.0814679	no
XLOC_001560	XLOC_001560	Sscle10g077090	Chr_10:786224-790553	C	P	NOTEST	0.184568	0.199648	0.113309	0	1	1	no
XLOC_001561	XLOC_001561	Sscle10g077100	Chr_10:791651-792942	C	P	OK	41.7434	18.0454	-1.20992	-2.37116	5e-05	0.000276735	yes
XLOC_001562	XLOC_001562	Sscle10g077110	Chr_10:796648-798354	C	P	OK	66.2957	51.4352	-0.366158	-0.706923	0.2256	0.354397	no
XLOC_001563	XLOC_001563	Sscle10g077120	Chr_10:804555-809063	C	P	OK	2.80233	13.7068	2.29019	4.38456	5e-05	0.000276735	yes
XLOC_001564	XLOC_001564	Sscle10g077130	Chr_10:810365-812409	C	P	OK	2.49088	11.1012	2.15599	3.58338	5e-05	0.000276735	yes
XLOC_001565	XLOC_001565	Sscle10g077150	Chr_10:816709-818271	C	P	OK	43.3284	47.5602	0.134443	0.271399	0.64215	0.752828	no
XLOC_001566	XLOC_001566	Sscle10g077170	Chr_10:822770-824266	C	P	NOTEST	0.127389	0.414783	1.70312	0	1	1	no
XLOC_001567	XLOC_001567	Sscle10g077180	Chr_10:825005-826818	C	P	NOTEST	0.0309989	0.0371475	0.26105	0	1	1	no
XLOC_001568	XLOC_001568	Sscle10g077190	Chr_10:827236-829291	C	P	OK	8.43618	14.6457	0.795816	1.48327	0.01045	0.0298866	yes
XLOC_001569	XLOC_001569	Sscle10g077220	Chr_10:836293-839049	C	P	OK	56.8501	40.0676	-0.504726	-0.991667	0.0879	0.171116	no
XLOC_001570	XLOC_001570	Sscle10g077250	Chr_10:845236-846486	C	P	OK	55.0871	62.0883	0.172607	0.357308	0.545	0.672713	no
XLOC_001571	XLOC_001571	Sscle10g077280	Chr_10:853962-854452	C	P	OK	14.1553	2.84732	-2.31366	-2.5608	0.00045	0.00200347	yes
XLOC_001572	XLOC_001572	Sscle10g077290	Chr_10:855221-855666	C	P	NOTEST	0.8193	1.2354	0.592513	0	1	1	no
XLOC_001573	XLOC_001573	Sscle10g077300	Chr_10:856253-859155	C	P	OK	19.8308	27.8803	0.491504	0.974025	0.09245	0.17814	no
XLOC_001574	XLOC_001574	Sscle10g077340	Chr_10:875817-876951	C	P	OK	87.1231	70.8808	-0.29766	-0.607801	0.29705	0.434247	no
XLOC_001575	XLOC_001575	Sscle10g077360,Sscle10g077370	Chr_10:880592-884352	C	P	OK	29.8048	52.8471	0.826279	0.553201	0.37735	0.517685	no
XLOC_001576	XLOC_001576	Sscle10g077400	Chr_10:888602-889268	C	P	OK	76.8402	130.492	0.76403	1.68143	0.0078	0.0233638	yes
XLOC_001577	XLOC_001577	Sscle10g077440	Chr_10:897954-900441	C	P	OK	1.02074	12.912	3.66103	5.24859	5e-05	0.000276735	yes
XLOC_001578	XLOC_001578	Sscle10g077450	Chr_10:903491-904798	C	P	NOTEST	0.253288	0.102561	-1.30429	0	1	1	no
XLOC_001579	XLOC_001579	Sscle10g077470	Chr_10:913318-914888	C	P	NOTEST	0.431834	0.479381	0.150695	0	1	1	no
XLOC_001580	XLOC_001580	Sscle10g077480	Chr_10:915884-916891	C	P	OK	79.8547	38.6534	-1.04678	-2.13956	0.0004	0.0018049	yes
XLOC_001581	XLOC_001581	Sscle10g077490	Chr_10:918431-918734	C	P	NOTEST	3.28531	0	-inf	0	1	1	no
XLOC_001582	XLOC_001582	Sscle10g077500	Chr_10:918882-920176	C	P	OK	19.8371	19.3233	-0.0378577	-0.0777326	0.8916	0.93146	no
XLOC_001583	XLOC_001583	Sscle10g077520	Chr_10:921335-922690	C	P	OK	5.33856	6.85996	0.361749	0.58098	0.32275	0.461738	no
XLOC_001584	XLOC_001584	Sscle10g077540	Chr_10:924844-928114	C	P	OK	21.3244	28.5999	0.423506	0.860486	0.14205	0.249253	no
XLOC_001585	XLOC_001585	Sscle10g077550	Chr_10:928618-929953	C	P	OK	43.0364	26.1328	-0.719698	-1.41716	0.01395	0.0380197	yes
XLOC_001586	XLOC_001586	Sscle10g077580	Chr_10:944640-945574	C	P	OK	51.8819	46.9407	-0.144392	-0.284002	0.62305	0.737392	no
XLOC_001587	XLOC_001587	Sscle10g077600	Chr_10:950640-963781	C	P	OK	14.3458	11.6748	-0.297239	-0.559213	0.31595	0.454513	no
XLOC_001588	XLOC_001588	Sscle10g077610	Chr_10:964765-965445	C	P	OK	620.422	216.521	-1.51874	-3.11579	5e-05	0.000276735	yes
XLOC_001589	XLOC_001589	Sscle10g077650	Chr_10:973490-976670	C	P	OK	50.3892	29.5142	-0.771706	-1.5357	0.00695	0.0211741	yes
XLOC_001590	XLOC_001590	Sscle10g077680	Chr_10:980809-983979	C	P	OK	77.299	50.7994	-0.605639	-1.17267	0.0412	0.0927533	no
XLOC_001591	XLOC_001591	Sscle10g077690	Chr_10:986404-986983	C	P	OK	223.518	125.594	-0.831621	-1.70609	0.0047	0.0151931	yes
XLOC_001592	XLOC_001592	Sscle10g077720	Chr_10:990139-991081	C	P	OK	1.25223	8.07094	2.68824	2.44439	0.00395	0.0131056	yes
XLOC_001593	XLOC_001593	Sscle10g077740	Chr_10:995383-996762	C	P	OK	22.5408	43.5393	0.949779	1.90312	0.0009	0.00367155	yes
XLOC_001594	XLOC_001594	Sscle10g077750	Chr_10:997429-997665	C	P	NOTEST	0	0	0	0	1	1	no
XLOC_001595	XLOC_001595	Sscle10g077760,Sscle10g077770	Chr_10:998060-1001411	C	P	OK	74.8199	54.5302	-0.456366	-0.417142	0.46985	0.606373	no
XLOC_001596	XLOC_001596	Sscle10g077790	Chr_10:1002892-1004642	C	P	NOTEST	0.0588252	0.423486	2.84781	0	1	1	no
XLOC_001597	XLOC_001597	Sscle10g077800	Chr_10:1004957-1007107	C	P	OK	12.9832	21.7693	0.745642	1.5109	0.0093	0.0270996	yes
XLOC_001598	XLOC_001598	Sscle10g077820	Chr_10:1007947-1009064	C	P	OK	29.8868	26.0742	-0.196886	-0.384741	0.50155	0.63502	no
XLOC_001599	XLOC_001599	Sscle10g077840	Chr_10:1011432-1014808	C	P	NOTEST	0.678592	0.43372	-0.645781	0	1	1	no
XLOC_001600	XLOC_001600	Sscle10g077850	Chr_10:1015103-1020836	C	P	OK	104.219	76.1866	-0.452014	-0.310481	0.59825	0.717303	no
XLOC_001601	XLOC_001601	Sscle10g077870	Chr_10:1020836-1022015	C	P	OK	34.7805	44.4928	0.355296	0.706605	0.2207	0.348732	no
XLOC_001602	XLOC_001602	Sscle10g077890	Chr_10:1026384-1029719	C	P	OK	27.5991	21.5566	-0.356495	-0.70332	0.22535	0.354133	no
XLOC_001603	XLOC_001603	Sscle10g077910	Chr_10:1031053-1032542	C	P	OK	44.6266	20.1922	-1.1441	-2.29612	0.0002	0.000974451	yes
XLOC_001604	XLOC_001604	Sscle10g077960	Chr_10:1051165-1056865	C	P	OK	164.301	84.9041	-0.952439	-0.870249	0.1284	0.230418	no
XLOC_001605	XLOC_001605	Sscle10g077970	Chr_10:1058070-1059361	C	P	OK	33.1153	14.7726	-1.16458	-2.24173	0.00015	0.00075266	yes
XLOC_001606	XLOC_001606	Sscle10g077990	Chr_10:1066176-1067234	C	P	OK	1.23174	0.452671	-1.44416	-1.30272	0.0474	0.103956	no
XLOC_001607	XLOC_001607	Sscle10g078010	Chr_10:1071293-1072246	C	P	NOTEST	0.0851017	0.179807	1.07919	0	1	1	no
XLOC_001608	XLOC_001608	Sscle10g078030	Chr_10:1078071-1078745	C	P	OK	1022.07	723.752	-0.497934	-1.04968	0.07565	0.151577	no
XLOC_001609	XLOC_001609	Sscle10g078040	Chr_10:1081812-1084071	C	P	OK	16.8974	10.8312	-0.641607	-1.29339	0.0276	0.0668947	no
XLOC_001610	XLOC_001610	Sscle10g078050	Chr_10:1096682-1100816	C	P	OK	16.934	16.2931	-0.0556621	-0.0877126	0.87785	0.922693	no
XLOC_001611	XLOC_001611	Sscle10g078090	Chr_10:1104076-1105721	C	P	NOTEST	0.528006	0.631831	0.258983	0	1	1	no
XLOC_001612	XLOC_001612	-	Chr_10:1107077-1107751	C	P	OK	78.3712	68.0414	-0.203911	-0.398253	0.4878	0.622743	no
XLOC_001613	XLOC_001613	Sscle10g078130	Chr_10:1115678-1119021	C	P	OK	16.4157	30.6262	0.899689	1.81987	0.0013	0.00505193	yes
XLOC_001614	XLOC_001614	Sscle10g078160	Chr_10:1128574-1129588	C	P	OK	3.94255	49.7345	3.65705	6.03697	5e-05	0.000276735	yes
XLOC_001615	XLOC_001615	Sscle10g078180	Chr_10:1131442-1135058	C	P	OK	6.78583	2.38869	-1.5063	-2.66167	5e-05	0.000276735	yes
XLOC_001616	XLOC_001616	Sscle10g078220	Chr_10:1153032-1155407	C	P	OK	3.62475	9.40209	1.3751	2.33318	5e-05	0.000276735	yes
XLOC_001617	XLOC_001617	Sscle10g078230	Chr_10:1156157-1157375	C	P	OK	3.32481	681.455	7.6792	10.8607	5e-05	0.000276735	yes
XLOC_001618	XLOC_001618	Sscle10g078240	Chr_10:1158165-1158945	C	P	OK	4.80226	3.87138	-0.310866	-0.433703	0.4555	0.593038	no
XLOC_001619	XLOC_001619	Sscle10g078260	Chr_10:1165270-1170358	C	P	OK	0.907324	59.7315	6.04073	9.49662	5e-05	0.000276735	yes
XLOC_001620	XLOC_001620	Sscle10g078280	Chr_10:1171224-1174734	C	P	OK	16.025	6.29697	-1.34759	-0.0897224	0.51185	0.643935	no
XLOC_001621	XLOC_001621	Sscle10g078300	Chr_10:1179174-1180841	C	P	OK	2.87533	153.535	5.7387	9.318	5e-05	0.000276735	yes
XLOC_001622	XLOC_001622	Sscle10g078320	Chr_10:1189784-1192058	C	P	OK	68.4852	54.7846	-0.322022	-0.656151	0.25795	0.391124	no
XLOC_001623	XLOC_001623	Sscle10g078340	Chr_10:1193978-1195065	C	P	OK	32.8365	18.2737	-0.845532	-1.69149	0.0053	0.0168371	yes
XLOC_001624	XLOC_001624	Sscle10g078350	Chr_10:1195881-1197975	C	P	OK	25.9001	18.8004	-0.462197	-0.93376	0.10835	0.201845	no
XLOC_001625	XLOC_001625	Sscle10g078390	Chr_10:1201896-1210500	C	P	OK	16.5162	12.8511	-0.361991	-0.306802	0.62365	0.737856	no
XLOC_001626	XLOC_001626	Sscle10g078420	Chr_10:1215663-1218112	C	P	OK	128.671	101.603	-0.340747	-0.567684	0.3269	0.466248	no
XLOC_001627	XLOC_001627	Sscle10g078440	Chr_10:1218359-1222541	C	P	NOTEST	0.783565	0.867036	0.146039	0	1	1	no
XLOC_001628	XLOC_001628	Sscle10g078450	Chr_10:1224892-1228268	C	P	NOTEST	0.14479	0.0244032	-2.56882	0	1	1	no
XLOC_001629	XLOC_001629	Sscle10g078470	Chr_10:1236161-1237604	C	P	OK	19.0983	24.2592	0.345088	0.707294	0.2284	0.357636	no
XLOC_001630	XLOC_001630	Sscle10g078480	Chr_10:1238120-1240266	C	P	OK	2.25409	3.86316	0.777238	1.36007	0.0254	0.0625152	no
XLOC_001631	XLOC_001631	Sscle10g078530	Chr_10:1270192-1278064	C	P	OK	4.74659	5.22989	0.13989	0.276861	0.6168	0.732382	no
XLOC_001632	XLOC_001632	Sscle10g078560	Chr_10:1291144-1293301	C	P	OK	101.698	32.6087	-1.64097	-3.21598	5e-05	0.000276735	yes
XLOC_001633	XLOC_001633	Sscle10g078580	Chr_10:1297359-1299704	C	P	OK	6.58227	7.1339	0.116108	0.212429	0.7193	0.812485	no
XLOC_001634	XLOC_001634	Sscle10g078590,Sscle10g078600	Chr_10:1300418-1305747	C	P	OK	25.3307	44.0408	0.797951	1.04019	0.08315	0.163634	no
XLOC_001635	XLOC_001635	Sscle10g078620	Chr_10:1312438-1313467	C	P	OK	16.6353	21.4788	0.368665	0.677185	0.2352	0.365543	no
XLOC_001636	XLOC_001636	Sscle10g078630	Chr_10:1317979-1320134	C	P	OK	5.04526	8.68653	0.78385	1.42159	0.0159	0.0424025	yes
XLOC_001637	XLOC_001637	Sscle10g078650	Chr_10:1321840-1324370	C	P	OK	59.1812	25.4717	-1.21625	-2.39739	5e-05	0.000276735	yes
XLOC_001638	XLOC_001638	Sscle10g078660	Chr_10:1324754-1330872	C	P	OK	3.07658	33.3925	3.44012	0.870065	0.005	0.0160197	yes
XLOC_001639	XLOC_001639	Sscle10g078700,Sscle10g078710	Chr_10:1333651-1338703	C	P	OK	36.8367	33.7651	-0.125612	-0.237929	0.67405	0.777885	no
XLOC_001640	XLOC_001640	Sscle10g078750	Chr_10:1348781-1350468	C	P	OK	8.0631	7.14691	-0.174016	-0.32963	0.58695	0.708136	no
XLOC_001641	XLOC_001641	Sscle10g078770	Chr_10:1350994-1353669	C	P	OK	68.9114	41.4673	-0.73277	-0.876877	0.14025	0.246773	no
XLOC_001642	XLOC_001642	Sscle10g078810	Chr_10:1364212-1365574	C	P	OK	25.6504	19.8666	-0.368638	-0.772159	0.1937	0.316241	no
XLOC_001643	XLOC_001643	Sscle10g078820	Chr_10:1367668-1369416	C	P	OK	16.7405	52.2011	1.64073	2.99791	5e-05	0.000276735	yes
XLOC_001644	XLOC_001644	Sscle10g078850	Chr_10:1382748-1384277	C	P	OK	23.568	16.5857	-0.506894	-1.09388	0.0907	0.175437	no
XLOC_001645	XLOC_001645	Sscle10g078870	Chr_10:1392953-1396271	C	P	OK	0.673614	1.18126	0.810335	1.15356	0.0513	0.110943	no
XLOC_001646	XLOC_001646	Sscle10g078880	Chr_10:1396929-1398021	C	P	OK	1.46605	3.1408	1.0992	1.41042	0.01745	0.0458171	yes
XLOC_001647	XLOC_001647	Sscle10g078890	Chr_10:1398444-1399137	C	P	OK	1.85961	8.96259	2.26892	2.54068	0.00045	0.00200347	yes
XLOC_001648	XLOC_001648	Sscle10g078900	Chr_10:1399261-1401512	C	P	OK	0.38343	13.9205	5.18211	6.16297	5e-05	0.000276735	yes
XLOC_001649	XLOC_001649	Sscle10g078920	Chr_10:1405641-1407021	C	P	NOTEST	0.14548	0.893203	2.61816	0	1	1	no
XLOC_001650	XLOC_001650	Sscle10g078950	Chr_10:1412417-1414267	C	P	OK	375.966	150.035	-1.3253	-2.49194	5e-05	0.000276735	yes
XLOC_001651	XLOC_001651	Sscle10g078980	Chr_10:1422989-1426790	C	P	OK	47.7833	28.8101	-0.729933	-1.45624	0.01085	0.0308413	yes
XLOC_001652	XLOC_001652	Sscle10g078990,Sscle10g079000	Chr_10:1428226-1432496	C	P	OK	131.077	226.006	0.785945	1.18211	0.04325	0.0964487	no
XLOC_001653	XLOC_001653	Sscle10g079020	Chr_10:1433810-1435278	C	P	OK	29.8053	33.8648	0.184215	0.372079	0.52385	0.654352	no
XLOC_001654	XLOC_001654	Sscle10g079050	Chr_10:1447815-1449929	C	P	OK	3.22622	9.51772	1.56077	2.64778	5e-05	0.000276735	yes
XLOC_001655	XLOC_001655	Sscle10g079060	Chr_10:1450558-1451712	C	P	OK	34.7011	40.8642	0.235856	0.463524	0.41595	0.555493	no
XLOC_001656	XLOC_001656	Sscle10g079080	Chr_10:1452506-1454805	C	P	OK	2.8217	4.7896	0.763344	0.454167	0.4394	0.577961	no
XLOC_001657	XLOC_001657	Sscle10g079100	Chr_10:1463312-1463987	C	P	NOTEST	0	0.26927	inf	0	1	1	no
XLOC_001658	XLOC_001658	Sscle10g079110	Chr_10:1465595-1468229	C	P	OK	37.0554	15.7103	-1.23797	-2.50614	5e-05	0.000276735	yes
XLOC_001659	XLOC_001659	Sscle10g079130	Chr_10:1471010-1471742	C	P	OK	0.678925	1.78586	1.3953	1.13298	0.0694	0.141452	no
XLOC_001660	XLOC_001660	Sscle10g079170	Chr_10:1488598-1491116	C	P	OK	6.02109	6.83254	0.182397	0.325971	0.57045	0.694428	no
XLOC_001661	XLOC_001661	Sscle10g079180	Chr_10:1492436-1492784	C	P	NOTEST	0.137461	0	-inf	0	1	1	no
XLOC_001662	XLOC_001662	Sscle10g079200	Chr_10:1500745-1504441	C	P	OK	2.34356	0.595806	-1.97579	-3.26239	5e-05	0.000276735	yes
XLOC_001663	XLOC_001663	Sscle10g079210	Chr_10:1504514-1508631	C	P	NOTEST	1.12646	0.431386	-1.38474	0	1	1	no
XLOC_001664	XLOC_001664	Sscle10g079220	Chr_10:1504514-1508631	C	P	OK	9.93636	13.28	0.418461	0.356143	0.5638	0.688767	no
XLOC_001665	XLOC_001665	Sscle10g079230	Chr_10:1510219-1511304	C	P	OK	46.4273	29.3127	-0.663447	-1.31667	0.02725	0.0662123	no
XLOC_001666	XLOC_001666	Sscle10g079250	Chr_10:1514397-1516650	C	P	NOTEST	0.00895145	0	-inf	0	1	1	no
XLOC_001667	XLOC_001667	Sscle10g079270	Chr_10:1521603-1525424	C	P	OK	56.3136	39.9906	-0.493823	-0.522469	0.35975	0.500076	no
XLOC_001668	XLOC_001668	Sscle10g079310	Chr_10:1533520-1535078	C	P	OK	2.37309	3.32283	0.485642	0.826555	0.16575	0.280833	no
XLOC_001669	XLOC_001669	Sscle10g079350	Chr_10:1544133-1546618	C	P	OK	97.7445	25.8326	-1.91982	-3.75651	5e-05	0.000276735	yes
XLOC_001670	XLOC_001670	Sscle10g079370	Chr_10:1548185-1550698	C	P	OK	2.1493	5.84406	1.4431	2.40519	5e-05	0.000276735	yes
XLOC_001671	XLOC_001671	Sscle10g079380	Chr_10:1550843-1551149	C	P	NOTEST	1.07741	1.0274	-0.0685706	0	1	1	no
XLOC_001672	XLOC_001672	Sscle10g079400	Chr_10:1560023-1565527	C	P	OK	12.4008	18.3647	0.566501	1.14341	0.0454	0.100383	no
XLOC_001673	XLOC_001673	Sscle10g079420	Chr_10:1568665-1570812	C	P	OK	58.2529	39.4158	-0.563556	-1.14837	0.0473	0.103782	no
XLOC_001674	XLOC_001674	Sscle10g079440	Chr_10:1573841-1574631	C	P	OK	202.055	115.415	-0.807915	-1.50221	0.01755	0.0460362	yes
XLOC_001675	XLOC_001675	Sscle10g079450	Chr_10:1576559-1577024	C	P	NOTEST	0.0728823	0.281351	1.94873	0	1	1	no
XLOC_001676	XLOC_001676	Sscle10g079460	Chr_10:1577288-1579683	C	P	OK	8.04857	9.7061	0.270158	0.510502	0.372	0.512398	no
XLOC_001677	XLOC_001677	Sscle10g079470	Chr_10:1580103-1581445	C	P	OK	5.36656	19.3752	1.85214	3.00386	5e-05	0.000276735	yes
XLOC_001678	XLOC_001678	Sscle10g079520	Chr_10:1620196-1622115	C	P	OK	34.738	15.8658	-1.13059	-2.27192	5e-05	0.000276735	yes
XLOC_001679	XLOC_001679	Sscle10g079560	Chr_10:1631228-1632453	C	P	OK	1.65795	9.28452	2.48543	3.74696	5e-05	0.000276735	yes
XLOC_001680	XLOC_001680	Sscle10g079570	Chr_10:1633302-1635081	C	P	OK	47.0164	48.7585	0.052491	0.108045	0.8499	0.904487	no
XLOC_001681	XLOC_001681	Sscle10g079600	Chr_10:1644583-1648069	C	P	OK	10.7644	7.06334	-0.607842	-1.20239	0.0384	0.0876313	no
XLOC_001682	XLOC_001682	Sscle10g079610	Chr_10:1650460-1651138	C	P	OK	84.043	58.8084	-0.515107	-1.03908	0.071	0.144089	no
XLOC_001683	XLOC_001683	Sscle10g079660,Sscle10g079670	Chr_10:1660079-1661345	C	P	NOTEST	0.251226	0	-inf	0	1	1	no
XLOC_001684	XLOC_001684	Sscle10g079680	Chr_10:1662654-1663645	C	P	OK	1.3571	1.119	-0.278308	-0.293145	0.6247	0.738706	no
XLOC_001685	XLOC_001685	Sscle10g079710	Chr_10:1674509-1674990	C	P	NOTEST	0.254427	0	-inf	0	1	1	no
XLOC_001686	XLOC_001686	Sscle10g079720	Chr_10:1676472-1678046	C	P	OK	81.7826	34.5412	-1.24348	-2.51711	5e-05	0.000276735	yes
XLOC_001687	XLOC_001687	Sscle10g079740	Chr_10:1679461-1680151	C	P	OK	27.7535	9.81439	-1.4997	-2.54829	5e-05	0.000276735	yes
XLOC_001688	XLOC_001688	Sscle10g079750	Chr_10:1686963-1692416	C	P	OK	60.6294	62.5442	0.0448599	0.0813796	0.881	0.924971	no
XLOC_001689	XLOC_001689	Sscle10g079770	Chr_10:1734147-1736172	C	P	OK	961.966	54.1629	-4.15061	-6.36957	5e-05	0.000276735	yes
XLOC_001690	XLOC_001690	Sscle10g079780	Chr_10:1741790-1743368	C	P	OK	2.48996	18.0578	2.85843	4.25068	5e-05	0.000276735	yes
XLOC_001691	XLOC_001691	Sscle10g079800	Chr_10:1745218-1747255	C	P	OK	15.2883	21.7302	0.507274	0.308768	0.5834	0.705175	no
XLOC_001692	XLOC_001692	Sscle10g079820	Chr_10:1751820-1753473	C	P	OK	1.6075	25.4141	3.98274	4.09585	5e-05	0.000276735	yes
XLOC_001693	XLOC_001693	Sscle10g079850	Chr_10:1764753-1770998	C	P	OK	3.32467	2.60723	-0.350694	-0.648907	0.26155	0.395198	no
XLOC_001694	XLOC_001694	Sscle10g079900	Chr_10:1783757-1784467	C	P	OK	8.27083	2.60474	-1.66689	-2.0837	0.00145	0.0055518	yes
XLOC_001695	XLOC_001695	Sscle10g079910	Chr_10:1785354-1789311	C	P	OK	3.66204	1.83915	-0.99361	-1.72545	0.0055	0.0173836	yes
XLOC_001696	XLOC_001696	Sscle10g079920	Chr_10:1789899-1791166	C	P	OK	146.63	358.569	1.29007	2.39477	5e-05	0.000276735	yes
XLOC_001697	XLOC_001697	Sscle10g079930	Chr_10:1792414-1793016	C	P	OK	2.26358	5.86805	1.37427	1.57047	0.01375	0.0375613	yes
XLOC_001698	XLOC_001698	Sscle10g079950	Chr_10:1799938-1801294	C	P	NOTEST	0.0442812	0.108298	1.29024	0	1	1	no
XLOC_001699	XLOC_001699	Sscle10g079990	Chr_10:1805839-1808726	C	P	OK	77.1345	65.1739	-0.243083	-0.369305	0.5223	0.653052	no
XLOC_001700	XLOC_001700	Sscle10g080020	Chr_10:1816389-1822034	C	P	OK	2046.72	1368.15	-0.581085	-0.683553	0.23805	0.368821	no
XLOC_001701	XLOC_001701	Sscle10g080030	Chr_10:1822636-1823205	C	P	NOTEST	0	0.801081	inf	0	1	1	no
XLOC_001702	XLOC_001702	Sscle10g080050	Chr_10:1838797-1840465	C	P	OK	3.34046	20.5969	2.6243	4.28333	5e-05	0.000276735	yes
XLOC_001703	XLOC_001703	Sscle10g080070	Chr_10:1844297-1845615	C	P	OK	23.9437	12.77	-0.90689	-1.6528	0.0141	0.0383667	yes
XLOC_001704	XLOC_001704	Sscle10g080090	Chr_10:1852934-1857074	C	P	OK	11.0155	18.364	0.737337	1.45592	0.01235	0.0343809	yes
XLOC_001705	XLOC_001705	Sscle10g080110	Chr_10:1861015-1862033	C	P	OK	5.55725	4.03708	-0.461058	-0.81375	0.2102	0.33626	no
XLOC_001706	XLOC_001706	Sscle10g080130	Chr_10:1868004-1868520	C	P	NOTEST	0	0	0	0	1	1	no
XLOC_001707	XLOC_001707	Sscle10g080140	Chr_10:1870065-1870803	C	P	NOTEST	0	0	0	0	1	1	no
XLOC_001708	XLOC_001708	Sscle10g080150	Chr_10:1874011-1876686	C	P	NOTEST	0.141726	0.0706572	-1.00419	0	1	1	no
XLOC_001709	XLOC_001709	Sscle10g080160	Chr_10:1877455-1878559	C	P	NOTEST	0.218129	0.864229	1.98623	0	1	1	no
XLOC_001710	XLOC_001710	Sscle10g080170	Chr_10:1878664-1878961	C	P	NOTEST	0.33596	0.947831	1.49634	0	1	1	no
XLOC_001711	XLOC_001711	Sscle10g080180	Chr_10:1880208-1881406	C	P	OK	3.97543	35.1215	3.14317	5.2609	5e-05	0.000276735	yes
XLOC_001712	XLOC_001712	Sscle10g080200	Chr_10:1885870-1888406	C	P	OK	15.9046	7.41217	-1.10147	-1.98706	0.00075	0.00313343	yes
XLOC_001713	XLOC_001713	Sscle10g080220	Chr_10:1890540-1893636	C	P	OK	73.6001	60.605	-0.28027	-0.520859	0.3683	0.508681	no
XLOC_001714	XLOC_001714	-	Chr_10:1895821-1897222	C	P	OK	3.29694	3.30365	0.00293102	0.004611	0.9821	0.988424	no
XLOC_001715	XLOC_001715	Sscle10g080250	Chr_10:1902444-1905675	C	P	NOTEST	0.241631	0.286104	0.243732	0	1	1	no
XLOC_001716	XLOC_001716	Sscle10g080260	Chr_10:1910384-1911842	C	P	OK	100.965	204.654	1.01932	1.97666	0.0009	0.00367155	yes
XLOC_001717	XLOC_001717	Sscle10g080280	Chr_10:1921908-1924689	C	P	NOTEST	0.172583	0.561508	1.70202	0	1	1	no
XLOC_001718	XLOC_001718	Sscle10g080290	Chr_10:1925178-1926587	C	P	OK	4.20545	25.846	2.61961	4.40519	5e-05	0.000276735	yes
XLOC_001719	XLOC_001719	Sscle10g080310	Chr_10:1929760-1930849	C	P	OK	24.0688	26.6657	0.147819	0.295095	0.5998	0.718585	no
XLOC_001720	XLOC_001720	Sscle10g080320	Chr_10:1931949-1933598	C	P	OK	4.02175	5.47363	0.444677	0.691799	0.22945	0.358914	no
XLOC_001721	XLOC_001721	Sscle10g080330	Chr_10:1933938-1934848	C	P	OK	40.4979	31.2322	-0.374813	-0.736995	0.19865	0.322329	no
XLOC_001722	XLOC_001722	Sscle10g080350	Chr_10:1937966-1939776	C	P	NOTEST	0.297425	0.50641	0.76778	0	1	1	no
XLOC_001723	XLOC_001723	Sscle10g080370	Chr_10:1944766-1946419	C	P	OK	3.35735	3.15665	-0.0889268	-0.138252	0.8142	0.880581	no
XLOC_001724	XLOC_001724	Sscle10g080400	Chr_10:1958030-1959502	C	P	OK	0.256589	97.2668	8.56635	8.95821	0.0008	0.00331422	yes
XLOC_001725	XLOC_001725	Sscle10g080420	Chr_10:1966670-1971092	C	P	OK	2.4205	3.01705	0.31783	0.526927	0.35725	0.497569	no
XLOC_001726	XLOC_001726	Sscle10g080430	Chr_10:1975051-1976164	C	P	OK	1.51486	2.40445	0.666521	0.836216	0.15325	0.264073	no
XLOC_001727	XLOC_001727	Sscle10g080460	Chr_10:1980651-1984108	C	P	OK	1139.93	555.054	-1.03824	-1.62975	0.00465	0.0150579	yes
XLOC_001728	XLOC_001728	Sscle10g080470	Chr_10:1987131-1988982	C	P	NOTEST	0.273964	0.376722	0.459514	0	1	1	no
XLOC_001729	XLOC_001729	Sscle10g080500	Chr_10:1998587-1999523	C	P	OK	15.5782	12.8207	-0.281046	-0.4803	0.4053	0.545216	no
XLOC_001730	XLOC_001730	Sscle10g080520	Chr_10:2005101-2006709	C	P	OK	16.9402	43.2759	1.35311	2.68934	5e-05	0.000276735	yes
XLOC_001731	XLOC_001731	Sscle10g080530	Chr_10:2015374-2017446	C	P	NOTEST	0.36975	0.808956	1.12951	0	1	1	no
XLOC_001732	XLOC_001732	Sscle10g080550	Chr_10:2020266-2022523	C	P	OK	1.48398	2.2976	0.630658	0.873473	0.13235	0.235951	no
XLOC_001733	XLOC_001733	Sscle10g080560,Sscle10g080570	Chr_10:2022886-2026825	C	P	OK	1.88623	22.0289	3.54582	4.07293	5e-05	0.000276735	yes
XLOC_001734	XLOC_001734	Sscle10g080630	Chr_10:2037163-2040157	C	P	OK	45.3566	25.0294	-0.857687	-1.7196	0.0027	0.0094698	yes
XLOC_001735	XLOC_001735	Sscle10g080650	Chr_10:2041642-2042288	C	P	OK	39.6024	11.4587	-1.78915	-3.06472	5e-05	0.000276735	yes
XLOC_001736	XLOC_001736	Sscle10g080670	Chr_10:2043415-2047556	C	P	OK	41.382	15.8123	-1.38795	-0.400162	0.40645	0.546332	no
XLOC_001737	XLOC_001737	Sscle10g080690	Chr_10:2050609-2051697	C	P	OK	300.103	174.415	-0.782936	-1.43207	0.0116	0.0326143	yes
XLOC_001738	XLOC_001738	Sscle10g080720	Chr_10:2060163-2061991	C	P	OK	14.8377	14.0318	-0.0805711	-0.154585	0.77625	0.853929	no
XLOC_001739	XLOC_001739	Sscle10g080740	Chr_10:2064710-2068319	C	P	OK	20.4901	21.0505	0.0389257	0.0789927	0.8917	0.931521	no
XLOC_001740	XLOC_001740	Sscle10g080750	Chr_10:2069804-2071555	C	P	OK	563.328	466.405	-0.27239	-0.285316	0.61755	0.732988	no
XLOC_001741	XLOC_001741	Sscle10g080790	Chr_10:2080599-2081935	C	P	NOTEST	0.600138	0.702082	0.226346	0	1	1	no
XLOC_001742	XLOC_001742	Sscle10g080800	Chr_10:2083507-2084618	C	P	NOTEST	0.0798734	0.0712803	-0.164211	0	1	1	no
XLOC_001743	XLOC_001743	Sscle10g080810	Chr_10:2086273-2086952	C	P	NOTEST	0	0	0	0	1	1	no
XLOC_001744	XLOC_001744	Sscle10g080820	Chr_10:2088552-2089922	C	P	OK	67.886	48.4074	-0.487885	-0.987818	0.081	0.160214	no
XLOC_001745	XLOC_001745	Sscle10g080830	Chr_10:2090798-2094956	C	P	OK	29.2667	25.0539	-0.224224	-0.446736	0.43545	0.574215	no
XLOC_001746	XLOC_001746	Sscle10g080840	Chr_10:2095426-2096411	C	P	OK	99.642	120.952	0.27961	0.568437	0.3326	0.472169	no
XLOC_001747	XLOC_001747	Sscle10g080860	Chr_10:2098366-2099874	C	P	OK	2.12507	3.04802	0.520362	0.745368	0.1874	0.308414	no
XLOC_001748	XLOC_001748	-	Chr_10:567441-568100	C	P	OK	6.65591	7.01697	0.0762121	0.107337	0.85155	0.905577	no
XLOC_001749	XLOC_001749	-	Chr_10:793049-793517	C	P	OK	16.1541	12.9862	-0.314923	-0.470184	0.41985	0.559206	no
XLOC_001750	XLOC_001750	-	Chr_10:1034146-1034893	C	P	OK	7.05707	5.90186	-0.2579	-0.377323	0.5089	0.641501	no
XLOC_001751	XLOC_001751	-	Chr_10:1035043-1035482	C	P	OK	7.81773	4.52354	-0.789297	-0.95834	0.09545	0.182721	no
XLOC_001752	XLOC_001752	-	Chr_10:1199054-1200555	C	P	NOTEST	0.331175	0.846596	1.35408	0	1	1	no
XLOC_001753	XLOC_001753	-	Chr_10:1494469-1494778	C	P	NOTEST	0.136897	0.417192	1.60762	0	1	1	no
XLOC_001754	XLOC_001754	-	Chr_10:1664160-1664653	C	P	OK	3.62382	1.26288	-1.5208	-1.40452	0.0408	0.0920098	no
XLOC_001755	XLOC_001755	Sscle11g080890	Chr_11:2025-2432	C	P	NOTEST	0	0	0	0	1	1	no
XLOC_001756	XLOC_001756	Sscle11g080900	Chr_11:3418-4135	C	P	OK	2.14771	5.18776	1.27231	0.0156656	0.5079	0.640584	no
XLOC_001757	XLOC_001757	-	Chr_11:5107-7072	C	P	OK	1.38528	4.1953	1.5986	2.27263	0.00025	0.0011901	yes
XLOC_001758	XLOC_001758	Sscle11g080920	Chr_11:12075-13887	C	P	OK	5.05924	182.183	5.17033	8.62148	5e-05	0.000276735	yes
XLOC_001759	XLOC_001759	Sscle11g080960	Chr_11:23475-26004	C	P	OK	25.8688	34.233	0.404176	0.765251	0.19475	0.3175	no
XLOC_001760	XLOC_001760	Sscle11g080980,Sscle11g080990	Chr_11:29166-33157	C	P	OK	10.2182	26.7904	1.39058	2.39341	0.0001	0.000523187	yes
XLOC_001761	XLOC_001761	Sscle11g081020	Chr_11:43176-43335	C	P	NOTEST	0	0	0	0	1	1	no
XLOC_001762	XLOC_001762	Sscle11g081030	Chr_11:50672-57994	C	P	OK	16.2919	21.6898	0.412857	0.804136	0.16855	0.284481	no
XLOC_001763	XLOC_001763	Sscle11g081070	Chr_11:69386-71480	C	P	NOTEST	0.246246	0.43863	0.832901	0	1	1	no
XLOC_001764	XLOC_001764	-	Chr_11:74202-75419	C	P	OK	15.2102	24.7353	0.701532	1.37478	0.01975	0.0507738	no
XLOC_001765	XLOC_001765	Sscle11g081100	Chr_11:76996-77893	C	P	OK	65.3374	34.1444	-0.936261	-1.84357	0.002	0.00733759	yes
XLOC_001766	XLOC_001766	Sscle11g081110	Chr_11:78781-79608	C	P	OK	91.8307	66.1532	-0.473166	-0.946164	0.1036	0.194823	no
XLOC_001767	XLOC_001767	Sscle11g081140	Chr_11:85850-88168	C	P	OK	15.6404	16.7413	0.0981415	0.194172	0.7262	0.817639	no
XLOC_001768	XLOC_001768	Sscle11g081150,Sscle11g081160,Sscle11g081170	Chr_11:89564-94311	C	P	OK	339.178	100.846	-1.7499	-0.998994	0.02925	0.0701407	no
XLOC_001769	XLOC_001769	-	Chr_11:96834-97274	C	P	OK	83.8059	77.4002	-0.114714	-0.213915	0.7211	0.813817	no
XLOC_001770	XLOC_001770	Sscle11g081220	Chr_11:100428-101020	C	P	NOTEST	0.560349	0	-inf	0	1	1	no
XLOC_001771	XLOC_001771	Sscle11g081230	Chr_11:101341-105438	C	P	NOTEST	0.609083	0.307005	-0.988379	0	1	1	no
XLOC_001772	XLOC_001772	Sscle11g081250	Chr_11:108147-111787	C	P	OK	41.3902	51.3291	0.310486	0.543759	0.34785	0.488196	no
XLOC_001773	XLOC_001773	Sscle11g081280	Chr_11:117650-118875	C	P	NOTEST	0.141826	0.143053	0.0124302	0	1	1	no
XLOC_001774	XLOC_001774	Sscle11g081290	Chr_11:123990-124710	C	P	OK	11.438	17.67	0.627463	1.03489	0.0719	0.145555	no
XLOC_001775	XLOC_001775	Sscle11g081300	Chr_11:126377-129473	C	P	OK	6.66155	23.6428	1.82747	3.59055	5e-05	0.000276735	yes
XLOC_001776	XLOC_001776	Sscle11g081310	Chr_11:134512-135028	C	P	NOTEST	0.131698	0.409962	1.63826	0	1	1	no
XLOC_001777	XLOC_001777	Sscle11g081320	Chr_11:138627-140068	C	P	OK	0.161855	2.1898	3.75802	2.71548	0.0102	0.0292944	yes
XLOC_001778	XLOC_001778	Sscle11g081330	Chr_11:140938-141564	C	P	NOTEST	0	0	0	0	1	1	no
XLOC_001779	XLOC_001779	Sscle11g081340	Chr_11:142752-145017	C	P	OK	7.02676	15.3139	1.12391	2.13839	0.00015	0.00075266	yes
XLOC_001780	XLOC_001780	Sscle11g081350	Chr_11:146901-149023	C	P	OK	1.18315	2.34133	0.984698	1.41794	0.01935	0.0499214	yes
XLOC_001781	XLOC_001781	-	Chr_11:153859-155459	C	P	OK	4.74349	13.3084	1.48832	2.61511	5e-05	0.000276735	yes
XLOC_001782	XLOC_001782	-	Chr_11:163486-164251	C	P	OK	320.456	276.233	-0.214238	-0.425673	0.4485	0.586556	no
XLOC_001783	XLOC_001783	Sscle11g081400	Chr_11:174811-178358	C	P	NOTEST	0.00573467	0	-inf	0	1	1	no
XLOC_001784	XLOC_001784	Sscle11g081410	Chr_11:179041-179674	C	P	NOTEST	0.046154	0	-inf	0	1	1	no
XLOC_001785	XLOC_001785	Sscle11g081470	Chr_11:190961-191564	C	P	NOTEST	0.807579	0.122817	-2.71709	0	1	1	no
XLOC_001786	XLOC_001786	Sscle11g081490	Chr_11:192635-194926	C	P	NOTEST	0.00754824	0	-inf	0	1	1	no
XLOC_001787	XLOC_001787	Sscle11g081500	Chr_11:195309-195719	C	P	NOTEST	0	0	0	0	1	1	no
XLOC_001788	XLOC_001788	Sscle11g081510	Chr_11:196439-198515	C	P	NOTEST	0.0906682	0	-inf	0	1	1	no
XLOC_001789	XLOC_001789	Sscle11g081540	Chr_11:210505-212005	C	P	NOTEST	0	0	0	0	1	1	no
XLOC_001790	XLOC_001790	Sscle11g081550	Chr_11:212539-213961	C	P	NOTEST	0	0	0	0	1	1	no
XLOC_001791	XLOC_001791	Sscle11g081580	Chr_11:223986-225447	C	P	NOTEST	0.144402	0	-inf	0	1	1	no
XLOC_001792	XLOC_001792	Sscle11g081590	Chr_11:225973-227170	C	P	NOTEST	0.0130848	0	-inf	0	1	1	no
XLOC_001793	XLOC_001793	Sscle11g081610	Chr_11:229581-230199	C	P	NOTEST	0	0	0	0	1	1	no
XLOC_001794	XLOC_001794	Sscle11g081630	Chr_11:234502-237722	C	P	NOTEST	0	0	0	0	1	1	no
XLOC_001795	XLOC_001795	Sscle11g081660	Chr_11:243895-244600	C	P	NOTEST	0	0	0	0	1	1	no
XLOC_001796	XLOC_001796	Sscle11g081680	Chr_11:248374-248988	C	P	NOTEST	0.152951	0	-inf	0	1	1	no
XLOC_001797	XLOC_001797	Sscle11g081700	Chr_11:252833-254313	C	P	NOTEST	0.053619	0	-inf	0	1	1	no
XLOC_001798	XLOC_001798	Sscle11g081720	Chr_11:255858-256887	C	P	OK	3.02095	6.78291	1.1669	1.63083	0.0061	0.0189696	yes
XLOC_001799	XLOC_001799	Sscle11g081740	Chr_11:257492-259105	C	P	OK	21.5368	30.6307	0.508176	0.474594	0.34905	0.489375	no
XLOC_001800	XLOC_001800	Sscle11g081760	Chr_11:259894-261666	C	P	OK	4.72288	8.85905	0.907486	1.52225	0.01025	0.0294118	yes
XLOC_001801	XLOC_001801	Sscle11g081780	Chr_11:263682-264162	C	P	OK	1.09131	1.16421	0.0932849	0.0637859	0.91075	0.943621	no
XLOC_001802	XLOC_001802	Sscle11g081820	Chr_11:283041-287268	C	P	OK	60.5424	158.215	1.38587	2.53171	5e-05	0.000276735	yes
XLOC_001803	XLOC_001803	Sscle11g081890	Chr_11:309381-311623	C	P	OK	40.9644	22.263	-0.879724	-1.76244	0.0028	0.00976729	yes
XLOC_001804	XLOC_001804	Sscle11g081900	Chr_11:311933-316274	C	P	OK	1.00527	2.31517	1.20354	1.95072	0.0014	0.00538544	yes
XLOC_001805	XLOC_001805	Sscle11g081910	Chr_11:318281-320177	C	P	OK	0.24243	6.35639	4.71257	3.0802	0.00015	0.00075266	yes
XLOC_001806	XLOC_001806	Sscle11g081920,Sscle11g081930	Chr_11:320343-325423	C	P	OK	24.684	50.5877	1.03521	1.79461	0.0023	0.00827142	yes
XLOC_001807	XLOC_001807	Sscle11g081950	Chr_11:329814-332625	C	P	OK	9.92584	8.73085	-0.185068	-0.359487	0.53195	0.661395	no
XLOC_001808	XLOC_001808	Sscle11g081970	Chr_11:334065-336680	C	P	OK	35.2482	20.4407	-0.786103	-1.58041	0.0059	0.0184514	yes
XLOC_001809	XLOC_001809	Sscle11g081980	Chr_11:339638-339941	C	P	NOTEST	0	0	0	0	1	1	no
XLOC_001810	XLOC_001810	Sscle11g082020	Chr_11:350773-353069	C	P	OK	0.0755598	13.1394	7.44207	4.83296	0.0275	0.0666916	no
XLOC_001811	XLOC_001811	Sscle11g082030	Chr_11:354166-355030	C	P	OK	9.90823	8.63994	-0.197606	-0.317586	0.5785	0.701192	no
XLOC_001812	XLOC_001812	Sscle11g082040	Chr_11:357526-358387	C	P	OK	90.6625	422.936	2.22186	4.21923	5e-05	0.000276735	yes
XLOC_001813	XLOC_001813	Sscle11g082070	Chr_11:369331-372279	C	P	OK	11.6346	14.2036	0.287828	0.579482	0.30625	0.444127	no
XLOC_001814	XLOC_001814	Sscle11g082080	Chr_11:374256-375595	C	P	OK	131.163	84.2307	-0.63894	-1.29809	0.0258	0.0633075	no
XLOC_001815	XLOC_001815	Sscle11g082090	Chr_11:377768-378227	C	P	NOTEST	0.141122	0	-inf	0	1	1	no
XLOC_001816	XLOC_001816	Sscle11g082100	Chr_11:379089-379506	C	P	NOTEST	0	0	0	0	1	1	no
XLOC_001817	XLOC_001817	Sscle11g082110	Chr_11:379868-380962	C	P	NOTEST	0	0	0	0	1	1	no
XLOC_001818	XLOC_001818	Sscle11g082120	Chr_11:381714-382332	C	P	NOTEST	0	0	0	0	1	1	no
XLOC_001819	XLOC_001819	Sscle11g082140	Chr_11:388700-390495	C	P	NOTEST	0.646543	0.277055	-1.22257	0	1	1	no
XLOC_001820	XLOC_001820	Sscle11g082160	Chr_11:394170-395496	C	P	OK	1.05024	1.35331	0.365776	0.430087	0.4547	0.592253	no
XLOC_001821	XLOC_001821	Sscle11g082170	Chr_11:399962-401141	C	P	NOTEST	0.49615	0.858038	0.790263	0	1	1	no
XLOC_001822	XLOC_001822	Sscle11g082180	Chr_11:403086-403425	C	P	NOTEST	0.541153	0.387101	-0.483326	0	1	1	no
XLOC_001823	XLOC_001823	Sscle11g082190	Chr_11:408131-409095	C	P	OK	85.5059	80.6605	-0.0841601	-0.172709	0.7639	0.845135	no
XLOC_001824	XLOC_001824	Sscle11g082200	Chr_11:414687-416328	C	P	OK	25.0237	8.93239	-1.48618	-2.88178	5e-05	0.000276735	yes
XLOC_001825	XLOC_001825	Sscle11g082210	Chr_11:421730-423026	C	P	NOTEST	0.0384534	0.106386	1.46812	0	1	1	no
XLOC_001826	XLOC_001826	Sscle11g082220	Chr_11:427873-428293	C	P	NOTEST	0	0	0	0	1	1	no
XLOC_001827	XLOC_001827	Sscle11g082240	Chr_11:441239-442001	C	P	OK	0.67161	2.95962	2.13972	1.90077	0.01015	0.0291809	yes
XLOC_001828	XLOC_001828	Sscle11g082260	Chr_11:450855-453058	C	P	OK	31.3552	22.6403	-0.46981	-0.948563	0.1018	0.192141	no
XLOC_001829	XLOC_001829	Sscle11g082270	Chr_11:453955-455442	C	P	OK	69.0472	63.2622	-0.126238	-0.187585	0.69835	0.796518	no
XLOC_001830	XLOC_001830	Sscle11g082280	Chr_11:455733-458423	C	P	OK	2.36301	4.23893	0.843076	1.48787	0.0167	0.0441608	yes
XLOC_001831	XLOC_001831	Sscle11g082300	Chr_11:461229-463109	C	P	OK	279.527	153.481	-0.86493	-1.66884	0.0055	0.0173836	yes
XLOC_001832	XLOC_001832	Sscle11g082310	Chr_11:464849-467921	C	P	OK	23.1454	57.1441	1.30388	2.58758	5e-05	0.000276735	yes
XLOC_001833	XLOC_001833	Sscle11g082320	Chr_11:471778-475896	C	P	OK	62.2586	36.167	-0.783597	-1.5183	0.00905	0.026488	yes
XLOC_001834	XLOC_001834	Sscle11g082330	Chr_11:477079-478188	C	P	NOTEST	0.32047	0.181766	-0.818112	0	1	1	no
XLOC_001835	XLOC_001835	Sscle11g082340	Chr_11:478763-479111	C	P	OK	2.40141	4.13383	0.783595	0.551351	0.2921	0.428869	no
XLOC_001836	XLOC_001836	Sscle11g082350	Chr_11:479156-479537	C	P	OK	3.20145	3.29934	0.0434552	0.0393238	0.93675	0.960145	no
XLOC_001837	XLOC_001837	Sscle11g082390	Chr_11:492058-493342	C	P	OK	1.05251	2.20697	1.06824	1.35757	0.0214	0.054268	no
XLOC_001838	XLOC_001838	Sscle11g082420	Chr_11:496610-497671	C	P	OK	54.6428	47.5428	-0.200802	-0.403936	0.4826	0.61795	no
XLOC_001839	XLOC_001839	Sscle11g082480,Sscle11g082490	Chr_11:515868-518673	C	P	OK	119.24	62.9168	-0.922355	-1.31184	0.0227	0.0569979	no
XLOC_001840	XLOC_001840	Sscle11g082500	Chr_11:519217-520687	C	P	OK	15.1467	30.4212	1.00607	1.98621	0.00045	0.00200347	yes
XLOC_001841	XLOC_001841	Sscle11g082520	Chr_11:523204-524447	C	P	NOTEST	0.715732	0.253723	-1.49617	0	1	1	no
XLOC_001842	XLOC_001842	Sscle11g082560	Chr_11:545527-548114	C	P	OK	1779.22	1048.99	-0.762244	-1.21979	0.0421	0.0943543	no
XLOC_001843	XLOC_001843	Sscle11g082590	Chr_11:562781-565392	C	P	OK	5.88846	4.97741	-0.242496	-0.439921	0.4402	0.578719	no
XLOC_001844	XLOC_001844	Sscle11g082620	Chr_11:574764-575936	C	P	OK	1388.31	588.59	-1.238	-2.17508	0.0002	0.000974451	yes
XLOC_001845	XLOC_001845	Sscle11g082630	Chr_11:576532-579442	C	P	OK	82.7368	91.4671	0.144724	0.281106	0.6287	0.742053	no
XLOC_001846	XLOC_001846	Sscle11g082680	Chr_11:586420-587788	C	P	OK	80.5609	19.9409	-2.01435	-4.23898	5e-05	0.000276735	yes
XLOC_001847	XLOC_001847	Sscle11g082720	Chr_11:588106-599492	C	P	OK	53.3215	49.7433	-0.100215	-0.083963	0.9015	0.93761	no
XLOC_001848	XLOC_001848	Sscle11g082740	Chr_11:603384-605797	C	P	NOTEST	0.941017	0.758958	-0.310201	0	1	1	no
XLOC_001849	XLOC_001849	Sscle11g082770	Chr_11:613541-616778	C	P	NOTEST	0.338356	0.698534	1.04579	0	1	1	no
XLOC_001850	XLOC_001850	Sscle11g082790	Chr_11:624571-626551	C	P	OK	1.71646	1.847	0.105747	0.151057	0.80065	0.871189	no
XLOC_001851	XLOC_001851	Sscle11g082810	Chr_11:631508-633390	C	P	OK	26.1594	21.0864	-0.311017	-0.615779	0.286	0.42221	no
XLOC_001852	XLOC_001852	Sscle11g082830	Chr_11:634924-636413	C	P	OK	379.894	166.407	-1.19088	-2.35167	5e-05	0.000276735	yes
XLOC_001853	XLOC_001853	Sscle11g082840	Chr_11:641015-642462	C	P	OK	51.0536	26.8902	-0.924933	-1.80592	0.00375	0.0125347	yes
XLOC_001854	XLOC_001854	Sscle11g082860,Sscle11g082870	Chr_11:643195-650518	C	P	OK	550.258	138.826	-1.98683	-1.46162	0.0254	0.0625152	no
XLOC_001855	XLOC_001855	Sscle11g082890	Chr_11:653783-661985	C	P	OK	16.8762	33.7435	0.999616	1.86582	0.00185	0.00685726	yes
XLOC_001856	XLOC_001856	Sscle11g082900	Chr_11:662609-665038	C	P	OK	85.0282	32.1306	-1.40399	-2.79457	5e-05	0.000276735	yes
XLOC_001857	XLOC_001857	Sscle11g082910	Chr_11:665789-668415	C	P	OK	4.5297	6.87368	0.601666	1.10681	0.05475	0.116855	no
XLOC_001858	XLOC_001858	Sscle11g082940	Chr_11:676182-677133	C	P	OK	0.842322	2.1998	1.38493	1.46053	0.01715	0.0451652	yes
XLOC_001859	XLOC_001859	Sscle11g082950	Chr_11:678607-680740	C	P	NOTEST	0.371234	0.507628	0.451441	0	1	1	no
XLOC_001860	XLOC_001860	Sscle11g082970	Chr_11:694223-695235	C	P	NOTEST	0.115509	0	-inf	0	1	1	no
XLOC_001861	XLOC_001861	Sscle11g082980	Chr_11:695944-697059	C	P	OK	31.5164	1919.7	5.92863	4.8295	5e-05	0.000276735	yes
XLOC_001862	XLOC_001862	Sscle11g083000	Chr_11:703081-703851	C	P	OK	2.67676	2.84543	0.0881575	0.105218	0.85435	0.907604	no
XLOC_001863	XLOC_001863	Sscle11g083020	Chr_11:706113-706650	C	P	OK	0.724406	2.41759	1.7387	1.19982	0.07645	0.152898	no
XLOC_001864	XLOC_001864	Sscle11g083050	Chr_11:716039-718082	C	P	OK	12.2105	18.3029	0.583951	0.91656	0.11875	0.216862	no
XLOC_001865	XLOC_001865	Sscle11g083060	Chr_11:718577-719727	C	P	OK	64.6839	44.728	-0.532228	-1.07798	0.0636	0.131822	no
XLOC_001866	XLOC_001866	Sscle11g083110	Chr_11:737183-738797	C	P	NOTEST	0.0638045	0.0937765	0.555567	0	1	1	no
XLOC_001867	XLOC_001867	Sscle11g083120	Chr_11:741741-745478	C	P	OK	27.5581	91.4439	1.73041	3.19193	5e-05	0.000276735	yes
XLOC_001868	XLOC_001868	Sscle11g083130	Chr_11:750903-752919	C	P	OK	6.0262	25.7902	2.0975	1.67499	0.0492	0.107191	no
XLOC_001869	XLOC_001869	Sscle11g083150	Chr_11:758011-759115	C	P	OK	1.10042	2.01391	0.871944	0.987592	0.0848	0.166226	no
XLOC_001870	XLOC_001870	Sscle11g083160	Chr_11:765432-769302	C	P	OK	10.282	32.7144	1.66981	2.49091	5e-05	0.000276735	yes
XLOC_001871	XLOC_001871	Sscle11g083180	Chr_11:772628-777459	C	P	OK	44.8498	47.8099	0.0922095	0.177371	0.7581	0.840838	no
XLOC_001872	XLOC_001872	Sscle11g083190	Chr_11:786364-787868	C	P	OK	4.22655	7.56984	0.840782	1.51314	0.0189	0.0489561	yes
XLOC_001873	XLOC_001873	Sscle11g083240	Chr_11:803324-804171	C	P	OK	354.378	520.27	0.55397	1.07942	0.0647	0.133644	no
XLOC_001874	XLOC_001874	Sscle11g083260	Chr_11:808668-811021	C	P	OK	27.0476	98.5961	1.86603	3.54711	5e-05	0.000276735	yes
XLOC_001875	XLOC_001875	Sscle11g083270	Chr_11:811596-813707	C	P	OK	1544.51	1012.67	-0.608986	-0.941862	0.09745	0.185722	no
XLOC_001876	XLOC_001876	Sscle11g083310	Chr_11:823635-826182	C	P	OK	14.5639	15.2599	0.067348	0.136729	0.8159	0.881802	no
XLOC_001877	XLOC_001877	Sscle11g083330	Chr_11:829280-831480	C	P	OK	68.4064	40.2027	-0.766841	-1.41053	0.01025	0.0294118	yes
XLOC_001878	XLOC_001878	Sscle11g083340	Chr_11:831604-835471	C	P	OK	15.4998	9.76245	-0.66693	-1.25017	0.0324	0.0762861	no
XLOC_001879	XLOC_001879	Sscle11g083360,Sscle11g083370	Chr_11:837375-841399	C	P	OK	7.47326	20.1036	1.42764	2.09747	0.00025	0.0011901	yes
XLOC_001880	XLOC_001880	Sscle11g083380	Chr_11:844780-845404	C	P	NOTEST	0	0	0	0	1	1	no
XLOC_001881	XLOC_001881	Sscle11g083390	Chr_11:846298-847397	C	P	NOTEST	0.0895799	0.228256	1.34941	0	1	1	no
XLOC_001882	XLOC_001882	Sscle11g083420	Chr_11:855590-859888	C	P	OK	77.1491	54.8481	-0.492208	-0.938476	0.10505	0.196931	no
XLOC_001883	XLOC_001883	Sscle11g083430	Chr_11:860823-866343	C	P	NOTEST	0.138291	0.222884	0.688585	0	1	1	no
XLOC_001884	XLOC_001884	Sscle11g083440	Chr_11:867322-869461	C	P	OK	0.523391	1.60662	1.61806	1.94766	0.00255	0.00903358	yes
XLOC_001885	XLOC_001885	Sscle11g083470	Chr_11:874134-874904	C	P	OK	106.407	41.8087	-1.34772	-2.67418	5e-05	0.000276735	yes
XLOC_001886	XLOC_001886	Sscle11g083480	Chr_11:876020-879530	C	P	NOTEST	0.299744	0.118183	-1.34271	0	1	1	no
XLOC_001887	XLOC_001887	Sscle11g083510	Chr_11:885091-885813	C	P	OK	87.4397	162.478	0.893883	1.80903	0.0018	0.00669884	yes
XLOC_001888	XLOC_001888	Sscle11g083530	Chr_11:888954-889140	C	P	NOTEST	4.45503	0	-inf	0	1	1	no
XLOC_001889	XLOC_001889	Sscle11g083540	Chr_11:891314-891821	C	P	NOTEST	0	0	0	0	1	1	no
XLOC_001890	XLOC_001890	Sscle11g083550	Chr_11:893146-893788	C	P	NOTEST	0	0	0	0	1	1	no
XLOC_001891	XLOC_001891	Sscle11g083560	Chr_11:895174-895777	C	P	NOTEST	0.055073	0.10978	0.995197	0	1	1	no
XLOC_001892	XLOC_001892	Sscle11g083570	Chr_11:896810-897596	C	P	OK	1.07519	2.00271	0.897364	0.948323	0.11355	0.209396	no
XLOC_001893	XLOC_001893	Sscle11g083580	Chr_11:899127-899961	C	P	OK	24.4783	54.6738	1.15934	1.79733	0.00065	0.00276554	yes
XLOC_001894	XLOC_001894	Sscle11g083590,Sscle11g083600	Chr_11:900941-906052	C	P	OK	35.1	61.9001	0.818471	1.44432	0.0108	0.0307219	yes
XLOC_001895	XLOC_001895	Sscle11g083620	Chr_11:912011-913146	C	P	OK	49.7344	22.5415	-1.14166	-2.21372	0.0001	0.000523187	yes
XLOC_001896	XLOC_001896	Sscle11g083630	Chr_11:913564-915384	C	P	OK	86.4505	93.0634	0.106339	0.207724	0.7206	0.813471	no
XLOC_001897	XLOC_001897	Sscle11g083640	Chr_11:915696-917892	C	P	OK	11.3728	10.4544	-0.121477	-0.233885	0.68325	0.785199	no
XLOC_001898	XLOC_001898	Sscle11g083650	Chr_11:922223-923512	C	P	OK	142.438	58.1633	-1.29215	-2.15976	0.00065	0.00276554	yes
XLOC_001899	XLOC_001899	Sscle11g083670	Chr_11:926334-931605	C	P	OK	18.6469	11.5195	-0.694849	-1.39342	0.02	0.0513063	no
XLOC_001900	XLOC_001900	Sscle11g083680	Chr_11:933182-933912	C	P	OK	0	63.0987	inf	-nan	5e-05	0.000276735	yes
XLOC_001901	XLOC_001901	Sscle11g083690	Chr_11:936006-937689	C	P	NOTEST	0.0549588	0.0395556	-0.47447	0	1	1	no
XLOC_001902	XLOC_001902	Sscle11g083710	Chr_11:939947-941162	C	P	NOTEST	0.627551	0.392964	-0.675336	0	1	1	no
XLOC_001903	XLOC_001903	Sscle11g083740	Chr_11:946594-947631	C	P	OK	112.996	39.8882	-1.50223	-2.97987	5e-05	0.000276735	yes
XLOC_001904	XLOC_001904	Sscle11g083760	Chr_11:950741-951506	C	P	OK	141.723	122.099	-0.215023	-0.441581	0.44845	0.58652	no
XLOC_001905	XLOC_001905	Sscle11g083770	Chr_11:953217-954561	C	P	NOTEST	0.37684	0.196298	-0.940905	0	1	1	no
XLOC_001906	XLOC_001906	Sscle11g083800	Chr_11:966050-969017	C	P	OK	13.9119	9.08063	-0.615454	-1.24039	0.03245	0.076383	no
XLOC_001907	XLOC_001907	Sscle11g083890	Chr_11:993023-995976	C	P	OK	12.1852	27.1385	1.15521	2.0535	0.0004	0.0018049	yes
XLOC_001908	XLOC_001908	Sscle11g083900	Chr_11:996828-997901	C	P	OK	3.95814	6.82875	0.7868	1.16584	0.0447	0.0991005	no
XLOC_001909	XLOC_001909	Sscle11g083920	Chr_11:1000098-1002921	C	P	OK	30.6137	27.0253	-0.179868	-0.360056	0.53885	0.66745	no
XLOC_001910	XLOC_001910	Sscle11g083940	Chr_11:1010525-1012399	C	P	OK	3.53877	4.37246	0.3052	0.474751	0.40555	0.545427	no
XLOC_001911	XLOC_001911	Sscle11g083960	Chr_11:1023370-1024839	C	P	OK	49.1189	53.9922	0.136473	0.274917	0.6441	0.754312	no
XLOC_001912	XLOC_001912	Sscle11g083980	Chr_11:1027089-1029859	C	P	OK	63.0886	32.3612	-0.963114	-1.90963	0.0012	0.00471203	yes
XLOC_001913	XLOC_001913	Sscle11g084000	Chr_11:1032607-1034238	C	P	OK	24.6389	17.0673	-0.529703	-1.0812	0.06375	0.132078	no
XLOC_001914	XLOC_001914	Sscle11g084020	Chr_11:1037149-1038457	C	P	OK	39.8433	43.036	0.111207	0.226029	0.6811	0.783486	no
XLOC_001915	XLOC_001915	Sscle11g084030	Chr_11:1042297-1042762	C	P	OK	4.24976	6.11827	0.525743	0.617802	0.2849	0.420985	no
XLOC_001916	XLOC_001916	Sscle11g084050	Chr_11:1043927-1044782	C	P	OK	1.62737	2.89808	0.83256	0.975399	0.09995	0.189418	no
XLOC_001917	XLOC_001917	Sscle11g084070	Chr_11:1048699-1049232	C	P	OK	249.241	94.7422	-1.39546	-2.72404	5e-05	0.000276735	yes
XLOC_001918	XLOC_001918	Sscle11g084090	Chr_11:1051061-1052787	C	P	OK	127.99	116.046	-0.141344	-0.281858	0.61655	0.732167	no
XLOC_001919	XLOC_001919	Sscle11g084120	Chr_11:1053353-1058502	C	P	OK	24.7286	31.0915	0.330343	0.32006	0.5658	0.690483	no
XLOC_001920	XLOC_001920	Sscle11g084130	Chr_11:1058957-1059950	C	P	OK	4.92006	135.305	4.78139	7.69694	5e-05	0.000276735	yes
XLOC_001921	XLOC_001921	Sscle11g084140	Chr_11:1061069-1067289	C	P	OK	2.13332	1.09522	-0.961888	-1.5715	0.0082	0.0243766	yes
XLOC_001922	XLOC_001922	Sscle11g084150	Chr_11:1069070-1070007	C	P	NOTEST	0.040995	0	-inf	0	1	1	no
XLOC_001923	XLOC_001923	Sscle11g084170	Chr_11:1072111-1074854	C	P	OK	163.396	95.5009	-0.774787	-0.939413	0.10715	0.200139	no
XLOC_001924	XLOC_001924	Sscle11g084190	Chr_11:1075125-1078464	C	P	OK	20.3247	16.8709	-0.268697	-0.548924	0.34255	0.482691	no
XLOC_001925	XLOC_001925	Sscle11g084210	Chr_11:1082780-1083110	C	P	NOTEST	0.171001	0	-inf	0	1	1	no
XLOC_001926	XLOC_001926	Sscle11g084230	Chr_11:1085831-1087685	C	P	OK	40.0408	47.7863	0.255128	0.520893	0.3709	0.511276	no
XLOC_001927	XLOC_001927	Sscle11g084240	Chr_11:1094196-1094511	C	P	NOTEST	0	0.793296	inf	0	1	1	no
XLOC_001928	XLOC_001928	Sscle11g084260	Chr_11:1099738-1105011	C	P	OK	28.6393	25.0166	-0.195108	-0.368436	0.5183	0.649632	no
XLOC_001929	XLOC_001929	Sscle11g084270	Chr_11:1105166-1106819	C	P	OK	1.11018	5.24453	2.24002	3.38804	5e-05	0.000276735	yes
XLOC_001930	XLOC_001930	Sscle11g084290	Chr_11:1118614-1122884	C	P	OK	29.6382	24.2354	-0.290343	-0.582442	0.30945	0.447601	no
XLOC_001931	XLOC_001931	Sscle11g084310	Chr_11:1127842-1130171	C	P	OK	49.9414	30.6212	-0.705702	-1.42457	0.01225	0.034143	yes
XLOC_001932	XLOC_001932	Sscle11g084340	Chr_11:1148940-1150752	C	P	OK	0.164806	42.4317	8.00823	6.77048	0.0024	0.0085724	yes
XLOC_001933	XLOC_001933	Sscle11g084360	Chr_11:1153635-1154546	C	P	OK	13.0955	9.74044	-0.427007	-0.682192	0.23825	0.369059	no
XLOC_001934	XLOC_001934	Sscle11g084370	Chr_11:1157086-1158468	C	P	OK	79.5738	91.5782	0.202711	0.38572	0.493	0.62745	no
XLOC_001935	XLOC_001935	Sscle11g084380	Chr_11:1163502-1164259	C	P	OK	43.3284	37.441	-0.210694	-0.409239	0.4684	0.605072	no
XLOC_001936	XLOC_001936	Sscle11g084390	Chr_11:1166451-1168076	C	P	OK	0.688684	1.19449	0.794481	0.885517	0.13115	0.234221	no
XLOC_001937	XLOC_001937	Sscle11g084410	Chr_11:1171210-1173367	C	P	OK	18.5819	20.7354	0.158203	0.318955	0.5824	0.704352	no
XLOC_001938	XLOC_001938	Sscle11g084420	Chr_11:1175052-1176618	C	P	NOTEST	0.28802	0.730687	1.34308	0	1	1	no
XLOC_001939	XLOC_001939	Sscle11g084440	Chr_11:1181918-1183837	C	P	OK	54.371	60.8622	0.162707	0.321899	0.5813	0.703426	no
XLOC_001940	XLOC_001940	Sscle11g084450	Chr_11:1191464-1193938	C	P	OK	5.69429	14.2432	1.32268	2.54442	5e-05	0.000276735	yes
XLOC_001941	XLOC_001941	Sscle11g084470	Chr_11:1202621-1203944	C	P	OK	65.707	44.9846	-0.546617	-1.09574	0.05875	0.123673	no
XLOC_001942	XLOC_001942	Sscle11g084480	Chr_11:1204126-1207302	C	P	OK	33.0028	31.3855	-0.0724929	-0.147887	0.8007	0.871227	no
XLOC_001943	XLOC_001943	Sscle11g084490	Chr_11:1208412-1210291	C	P	OK	8.10135	9.55871	0.238654	0.434808	0.4504	0.588326	no
XLOC_001944	XLOC_001944	Sscle11g084500	Chr_11:1211799-1216205	C	P	OK	15.4689	22.0269	0.509893	1.00365	0.0877	0.170802	no
XLOC_001945	XLOC_001945	Sscle11g084520	Chr_11:1224582-1227309	C	P	OK	111.324	49.993	-1.15497	-2.27477	0.0002	0.000974451	yes
XLOC_001946	XLOC_001946	Sscle11g084540	Chr_11:1230251-1230732	C	P	OK	1.44676	1.19699	-0.273412	-0.171601	0.7546	0.838257	no
XLOC_001947	XLOC_001947	Sscle11g084550	Chr_11:1232336-1233416	C	P	OK	111.138	47.8965	-1.21436	-2.48243	5e-05	0.000276735	yes
XLOC_001948	XLOC_001948	Sscle11g084570	Chr_11:1238998-1241182	C	P	OK	2.09075	8.08024	1.95038	3.19732	5e-05	0.000276735	yes
XLOC_001949	XLOC_001949	Sscle11g084620	Chr_11:1264551-1265364	C	P	OK	42.022	115.06	1.45318	2.93102	5e-05	0.000276735	yes
XLOC_001950	XLOC_001950	Sscle11g084630,Sscle11g084640	Chr_11:1270303-1283757	C	P	OK	55.4473	36.5912	-0.599619	-0.708763	0.2381	0.368877	no
XLOC_001951	XLOC_001951	Sscle11g084690	Chr_11:1300277-1301484	C	P	OK	25.2104	27.4931	0.12505	0.239865	0.67345	0.777485	no
XLOC_001952	XLOC_001952	Sscle11g084700	Chr_11:1302345-1303851	C	P	OK	12.3024	11.445	-0.10422	-0.199943	0.72565	0.817243	no
XLOC_001953	XLOC_001953	Sscle11g084720	Chr_11:1306290-1306918	C	P	OK	357.183	294.172	-0.280003	-0.549303	0.3331	0.472649	no
XLOC_001954	XLOC_001954	Sscle11g084740	Chr_11:1308320-1309818	C	P	OK	62.868	44.7934	-0.489038	-0.996006	0.0875	0.170502	no
XLOC_001955	XLOC_001955	Sscle11g084750	Chr_11:1311995-1314257	C	P	NOTEST	0.170858	0.0266307	-2.68163	0	1	1	no
XLOC_001956	XLOC_001956	Sscle11g084770	Chr_11:1319592-1322523	C	P	OK	17.9473	22.8698	0.349676	0.252182	0.66815	0.773277	no
XLOC_001957	XLOC_001957	Sscle11g084790	Chr_11:1322931-1325133	C	P	OK	61.2832	43.2023	-0.504383	-1.02371	0.07225	0.146139	no
XLOC_001958	XLOC_001958	Sscle11g084810	Chr_11:1327719-1330340	C	P	OK	32.8182	28.5624	-0.200381	-0.391953	0.49555	0.629601	no
XLOC_001959	XLOC_001959	Sscle11g084820	Chr_11:1330842-1332408	C	P	NOTEST	0.304031	0.0768349	-1.98438	0	1	1	no
XLOC_001960	XLOC_001960	Sscle11g084850	Chr_11:1346787-1348553	C	P	OK	24.4667	16.6509	-0.555221	-1.12358	0.05525	0.117728	no
XLOC_001961	XLOC_001961	Sscle11g084870,Sscle11g084880	Chr_11:1351954-1356904	C	P	OK	26.4275	22.6116	-0.224979	-0.417676	0.4758	0.611851	no
XLOC_001962	XLOC_001962	-	Chr_11:1372145-1374012	C	P	OK	0.699152	2.86495	2.03483	2.68837	5e-05	0.000276735	yes
XLOC_001963	XLOC_001963	Sscle11g084920	Chr_11:1376433-1377407	C	P	OK	0.843413	38.2996	5.50494	6.52529	5e-05	0.000276735	yes
XLOC_001964	XLOC_001964	Sscle11g084930	Chr_11:1379413-1381516	C	P	OK	57.3393	172.234	1.58678	2.93732	5e-05	0.000276735	yes
XLOC_001965	XLOC_001965	Sscle11g084950	Chr_11:1381845-1386127	C	P	OK	21.099	47.4597	1.16953	1.57546	0.00885	0.0260007	yes
XLOC_001966	XLOC_001966	Sscle11g084970	Chr_11:1398026-1401293	C	P	OK	20.0259	41.0915	1.03697	2.13484	0.0004	0.0018049	yes
XLOC_001967	XLOC_001967	Sscle11g084980	Chr_11:1402193-1405959	C	P	OK	19.1498	38.1458	0.994197	1.99639	0.00075	0.00313343	yes
XLOC_001968	XLOC_001968	Sscle11g084990	Chr_11:1406454-1408392	C	P	OK	10.1965	16.9317	0.731661	1.45263	0.01225	0.034143	yes
XLOC_001969	XLOC_001969	Sscle11g085030	Chr_11:1422192-1423449	C	P	OK	1.74983	3.52276	1.00949	1.41238	0.01945	0.0501401	no
XLOC_001970	XLOC_001970	Sscle11g085070	Chr_11:1434874-1436377	C	P	OK	12.8157	19.8005	0.627626	1.15881	0.0442	0.0982075	no
XLOC_001971	XLOC_001971	Sscle11g085100	Chr_11:1446364-1451395	C	P	OK	10.4087	13.1856	0.341178	0.689435	0.23125	0.361077	no
XLOC_001972	XLOC_001972	Sscle11g085110	Chr_11:1452013-1456554	C	P	OK	2.02737	39.5762	4.28695	7.49141	5e-05	0.000276735	yes
XLOC_001973	XLOC_001973	Sscle11g085120	Chr_11:1456709-1460416	C	P	OK	27.1611	14.4611	-0.909368	-0.881727	0.0848	0.166226	no
XLOC_001974	XLOC_001974	Sscle11g085170	Chr_11:1471747-1472896	C	P	OK	61.4733	63.3708	0.0438585	0.0886698	0.87625	0.921648	no
XLOC_001975	XLOC_001975	Sscle11g085190	Chr_11:1476807-1478402	C	P	OK	97.9587	41.8531	-1.22684	-2.49655	5e-05	0.000276735	yes
XLOC_001976	XLOC_001976	Sscle11g085200	Chr_11:1479925-1480273	C	P	OK	0.825268	23.2093	4.8137	4.19235	0.21825	0.345928	no
XLOC_001977	XLOC_001977	Sscle11g085210	Chr_11:1486301-1487199	C	P	OK	901.841	997.765	0.145827	0.260773	0.66325	0.769561	no
XLOC_001978	XLOC_001978	Sscle11g085250	Chr_11:1501114-1501924	C	P	OK	3.78691	5.50153	0.538812	0.684223	0.21885	0.346684	no
XLOC_001979	XLOC_001979	Sscle11g085270	Chr_11:1506656-1508709	C	P	OK	15.4321	23.5007	0.606768	1.18012	0.0381	0.0870775	no
XLOC_001980	XLOC_001980	Sscle11g085280	Chr_11:1509305-1512071	C	P	OK	8.64369	9.37756	0.117564	0.226939	0.6931	0.792665	no
XLOC_001981	XLOC_001981	Sscle11g085320	Chr_11:1528145-1531052	C	P	OK	40.7133	49.8681	0.292617	0.578421	0.3043	0.442001	no
XLOC_001982	XLOC_001982	Sscle11g085340	Chr_11:1533701-1536551	C	P	OK	10.5191	21.3006	1.01788	2.05471	0.00055	0.00239053	yes
XLOC_001983	XLOC_001983	Sscle11g085350	Chr_11:1541825-1543345	C	P	OK	1.2279	5.26768	2.10097	2.8463	5e-05	0.000276735	yes
XLOC_001984	XLOC_001984	Sscle11g085370	Chr_11:1580450-1582558	C	P	OK	7.00721	14.5363	1.05275	2.00173	0.0008	0.00331422	yes
XLOC_001985	XLOC_001985	Sscle11g085380	Chr_11:1584625-1585066	C	P	OK	2.82675	0.727108	-1.95891	-1.38032	0.0409	0.092195	no
XLOC_001986	XLOC_001986	Sscle11g085410	Chr_11:1593501-1596438	C	P	OK	2.30787	6.41205	1.47423	2.61123	5e-05	0.000276735	yes
XLOC_001987	XLOC_001987	Sscle11g085420	Chr_11:1596666-1597152	C	P	OK	2.14151	9.59346	2.16342	2.64011	5e-05	0.000276735	yes
XLOC_001988	XLOC_001988	Sscle11g085450	Chr_11:1622873-1624474	C	P	NOTEST	0.0525988	0.0675612	0.361166	0	1	1	no
XLOC_001989	XLOC_001989	Sscle11g085470	Chr_11:1627612-1628401	C	P	OK	35.8506	23.4785	-0.610656	-1.13257	0.0513	0.110943	no
XLOC_001990	XLOC_001990	Sscle11g085480	Chr_11:1631878-1633865	C	P	NOTEST	0.308313	0.354423	0.201075	0	1	1	no
XLOC_001991	XLOC_001991	Sscle11g085510	Chr_11:1646787-1647495	C	P	OK	2.52353	12.2628	2.28077	3.12908	5e-05	0.000276735	yes
XLOC_001992	XLOC_001992	Sscle11g085520	Chr_11:1649142-1650699	C	P	OK	23.4773	21.3351	-0.138037	-0.284204	0.631	0.743928	no
XLOC_001993	XLOC_001993	Sscle11g085530	Chr_11:1652043-1652340	C	P	NOTEST	0	0	0	0	1	1	no
XLOC_001994	XLOC_001994	Sscle11g085540	Chr_11:1654788-1655935	C	P	NOTEST	0	0	0	0	1	1	no
XLOC_001995	XLOC_001995	Sscle11g085570	Chr_11:1665008-1667639	C	P	OK	27.875	22.9429	-0.280925	-0.569944	0.33285	0.472424	no
XLOC_001996	XLOC_001996	Sscle11g085580	Chr_11:1670690-1672484	C	P	OK	16.641	24.3633	0.549964	1.06156	0.07155	0.144994	no
XLOC_001997	XLOC_001997	Sscle11g085610	Chr_11:1684127-1685752	C	P	OK	14.8486	28.7341	0.952433	1.94346	0.0011	0.00436629	yes
XLOC_001998	XLOC_001998	Sscle11g085630	Chr_11:1691732-1693827	C	P	OK	0.562282	2.97037	2.40128	2.52747	0.00015	0.00075266	yes
XLOC_001999	XLOC_001999	Sscle11g085660	Chr_11:1700181-1701456	C	P	OK	104.061	65.1618	-0.675333	-1.518	0.01835	0.0477627	yes
XLOC_002000	XLOC_002000	Sscle11g085670	Chr_11:1706101-1708377	C	P	OK	9.54081	6.60104	-0.531418	-0.952163	0.10445	0.196074	no
XLOC_002001	XLOC_002001	Sscle11g085680	Chr_11:1715663-1716752	C	P	OK	0.69571	2.01678	1.5355	1.6881	0.0109	0.0309547	yes
XLOC_002002	XLOC_002002	Sscle11g085690	Chr_11:1717482-1718898	C	P	NOTEST	0.0466689	0.0328289	-0.507495	0	1	1	no
XLOC_002003	XLOC_002003	Sscle11g085700	Chr_11:1718971-1719880	C	P	NOTEST	0.167409	0	-inf	0	1	1	no
XLOC_002004	XLOC_002004	Sscle11g085710	Chr_11:1725354-1726464	C	P	NOTEST	0.134535	0.184184	0.453164	0	1	1	no
XLOC_002005	XLOC_002005	Sscle11g085720	Chr_11:1726724-1728011	C	P	NOTEST	0.0191366	0	-inf	0	1	1	no
XLOC_002006	XLOC_002006	Sscle11g085790	Chr_11:1743006-1743276	C	P	NOTEST	0	0	0	0	1	1	no
XLOC_002007	XLOC_002007	Sscle11g085810	Chr_11:1754872-1756945	C	P	OK	2.96864	6.45163	1.11986	1.85688	0.00175	0.00653549	yes
XLOC_002008	XLOC_002008	Sscle11g085850	Chr_11:1765157-1766894	C	P	OK	1078.29	540.485	-0.996423	-1.6411	0.00515	0.0164322	yes
XLOC_002009	XLOC_002009	Sscle11g085870	Chr_11:1767178-1770998	C	P	OK	1.31517	14.3332	3.44604	0.122908	0.02205	0.0556424	no
XLOC_002010	XLOC_002010	Sscle11g085880	Chr_11:1771443-1773178	C	P	OK	290.096	212.809	-0.446968	-0.835039	0.1468	0.255523	no
XLOC_002011	XLOC_002011	Sscle11g085890	Chr_11:1777198-1777549	C	P	NOTEST	0.0924085	0	-inf	0	1	1	no
XLOC_002012	XLOC_002012	Sscle11g085910,Sscle11g085920	Chr_11:1783723-1788157	C	P	OK	65.8555	99.51	0.595537	0.869863	0.14335	0.25103	no
XLOC_002013	XLOC_002013	Sscle11g085940	Chr_11:1790572-1791712	C	P	OK	0.461995	1.3539	1.55117	1.54833	0.01815	0.0473341	yes
XLOC_002014	XLOC_002014	Sscle11g085950	Chr_11:1793273-1793924	C	P	OK	33.1833	3.82321	-3.1176	-1.27594	0.2259	0.354714	no
XLOC_002015	XLOC_002015	Sscle11g085960	Chr_11:1794469-1796497	C	P	OK	516.06	648.657	0.329917	0.552297	0.34245	0.48258	no
XLOC_002016	XLOC_002016	Sscle11g085970	Chr_11:1799531-1801497	C	P	OK	46.5338	20.3486	-1.19335	-2.41802	0.00015	0.00075266	yes
XLOC_002017	XLOC_002017	Sscle11g085990,Sscle11g086000	Chr_11:1805354-1810111	C	P	OK	517.301	296.661	-0.802188	-0.665386	0.222	0.350263	no
XLOC_002018	XLOC_002018	Sscle11g086020	Chr_11:1810500-1811189	C	P	OK	50.6763	46.8149	-0.114344	-0.234273	0.69495	0.794078	no
XLOC_002019	XLOC_002019	Sscle11g086040	Chr_11:1812429-1813917	C	P	OK	16.5174	18.5402	0.166673	0.318535	0.5898	0.710432	no
XLOC_002020	XLOC_002020	Sscle11g086090	Chr_11:1835296-1837193	C	P	OK	583.348	162.663	-1.84247	-3.38759	5e-05	0.000276735	yes
XLOC_002021	XLOC_002021	Sscle11g086100	Chr_11:1838228-1839727	C	P	OK	0.443001	39.7971	6.48921	6.84289	5e-05	0.000276735	yes
XLOC_002022	XLOC_002022	Sscle11g086110	Chr_11:1840923-1842848	C	P	OK	2.39419	8.2862	1.79117	3.04602	5e-05	0.000276735	yes
XLOC_002023	XLOC_002023	Sscle11g086130	Chr_11:1848471-1851195	C	P	OK	11.4187	15.8196	0.470317	0.935332	0.11095	0.205623	no
XLOC_002024	XLOC_002024	Sscle11g086140	Chr_11:1851605-1853796	C	P	OK	468.672	445.847	-0.0720316	-0.111585	0.8435	0.900251	no
XLOC_002025	XLOC_002025	Sscle11g086150	Chr_11:1854149-1854809	C	P	OK	5.69946	3.11211	-0.87293	-1.25258	0.0379	0.0867047	no
XLOC_002026	XLOC_002026	Sscle11g086160	Chr_11:1855664-1857776	C	P	OK	64.9484	99.2829	0.612252	1.25027	0.03055	0.072675	no
XLOC_002027	XLOC_002027	Sscle11g086170	Chr_11:1860423-1862170	C	P	NOTEST	0.0128236	0	-inf	0	1	1	no
XLOC_002028	XLOC_002028	Sscle11g086180	Chr_11:1863645-1865703	C	P	NOTEST	0.0220507	0.0294207	0.416009	0	1	1	no
XLOC_002029	XLOC_002029	Sscle11g086200	Chr_11:1869034-1869987	C	P	OK	118.378	52.6274	-1.16951	-2.42758	5e-05	0.000276735	yes
XLOC_002030	XLOC_002030	Sscle11g086210	Chr_11:1871159-1872701	C	P	OK	30.04	30.3839	0.016423	0.0329222	0.95615	0.972532	no
XLOC_002031	XLOC_002031	Sscle11g086230	Chr_11:1885754-1888064	C	P	OK	0.727502	150.322	7.69088	10.7108	5e-05	0.000276735	yes
XLOC_002032	XLOC_002032	Sscle11g086240	Chr_11:1888498-1889674	C	P	NOTEST	0.0079623	0.0497118	2.64233	0	1	1	no
XLOC_002033	XLOC_002033	Sscle11g086260	Chr_11:1894375-1896197	C	P	NOTEST	0.222294	0.635325	1.51503	0	1	1	no
XLOC_002034	XLOC_002034	Sscle11g086300	Chr_11:1913045-1914533	C	P	NOTEST	0.141889	0.914249	2.68782	0	1	1	no
XLOC_002035	XLOC_002035	Sscle11g086310	Chr_11:1916915-1921595	C	P	OK	4.33609	7.35827	0.762971	1.49631	0.01265	0.0350681	yes
XLOC_002036	XLOC_002036	Sscle11g086330	Chr_11:1925402-1926263	C	P	OK	1592.21	1199.11	-0.40906	-0.812274	0.15925	0.27223	no
XLOC_002037	XLOC_002037	Sscle11g086340	Chr_11:1926924-1928096	C	P	OK	6.39523	19.377	1.59928	2.88039	5e-05	0.000276735	yes
XLOC_002038	XLOC_002038	Sscle11g086360	Chr_11:1939173-1941409	C	P	OK	20.0199	89.4478	2.15961	3.76783	5e-05	0.000276735	yes
XLOC_002039	XLOC_002039	Sscle11g086370	Chr_11:1943013-1944807	C	P	NOTEST	0.0298225	0.338898	3.50638	0	1	1	no
XLOC_002040	XLOC_002040	Sscle11g086380	Chr_11:1945578-1946595	C	P	NOTEST	0.0432099	0	-inf	0	1	1	no
XLOC_002041	XLOC_002041	Sscle11g086410	Chr_11:1952521-1953681	C	P	NOTEST	0.525712	0.378507	-0.473953	0	1	1	no
XLOC_002042	XLOC_002042	Sscle11g086420	Chr_11:1955449-1956202	C	P	OK	8.0655	17.0062	1.07622	1.79876	0.0022	0.00796199	yes
XLOC_002043	XLOC_002043	Sscle11g086460,Sscle11g086470	Chr_11:1961959-1968145	C	P	OK	256.528	98.8168	-1.37629	-0.828426	0.21455	0.341506	no
XLOC_002044	XLOC_002044	Sscle11g086490	Chr_11:1969572-1970881	C	P	NOTEST	0.405824	0	-inf	0	1	1	no
XLOC_002045	XLOC_002045	Sscle11g086500	Chr_11:1974022-1974746	C	P	NOTEST	0	0	0	0	1	1	no
XLOC_002046	XLOC_002046	Sscle11g086510	Chr_11:1975098-1975311	C	P	NOTEST	0	0	0	0	1	1	no
XLOC_002047	XLOC_002047	Sscle11g086530	Chr_11:1983100-1983756	C	P	NOTEST	0.126232	0.167497	0.408051	0	1	1	no
XLOC_002048	XLOC_002048	Sscle11g086540	Chr_11:1983848-1984329	C	P	NOTEST	0.0467837	0.443566	3.24507	0	1	1	no
XLOC_002049	XLOC_002049	Sscle11g086550	Chr_11:1986097-1986767	C	P	NOTEST	0.0734064	0.123205	0.747085	0	1	1	no
XLOC_002050	XLOC_002050	Sscle11g086570	Chr_11:1998160-2000234	C	P	OK	44.2379	117.905	1.41427	2.8546	5e-05	0.000276735	yes
XLOC_002051	XLOC_002051	Sscle11g086580	Chr_11:2000387-2004234	C	P	OK	4.15329	16.6412	2.00244	3.6249	5e-05	0.000276735	yes
XLOC_002052	XLOC_002052	Sscle11g086590	Chr_11:2008462-2009423	C	P	NOTEST	0.067717	0	-inf	0	1	1	no
XLOC_002053	XLOC_002053	Sscle11g086610,Sscle11g086620	Chr_11:2011248-2018879	C	P	OK	94.746	123.632	0.383917	0.432208	0.4487	0.586733	no
XLOC_002054	XLOC_002054	Sscle11g086630	Chr_11:2019223-2020192	C	P	NOTEST	0.177321	0.30729	0.793237	0	1	1	no
XLOC_002055	XLOC_002055	Sscle11g086650	Chr_11:2025538-2028305	C	P	OK	123.14	34.6172	-1.83073	-3.36678	5e-05	0.000276735	yes
XLOC_002056	XLOC_002056	Sscle11g086660	Chr_11:2029085-2029734	C	P	OK	27.9622	41.7165	0.577139	1.07652	0.06725	0.137923	no
XLOC_002057	XLOC_002057	Sscle11g086680	Chr_11:2036413-2037718	C	P	OK	8.15408	593.382	6.1853	10.0994	5e-05	0.000276735	yes
XLOC_002058	XLOC_002058	Sscle11g086690	Chr_11:2038433-2041802	C	P	OK	107.588	96.6993	-0.153947	-0.291897	0.6119	0.728453	no
XLOC_002059	XLOC_002059	Sscle11g086700	Chr_11:2042434-2044334	C	P	OK	154.478	94.0601	-0.715744	-1.38363	0.0189	0.0489561	yes
XLOC_002060	XLOC_002060	Sscle11g086710	Chr_11:2045469-2048022	C	P	NOTEST	0.218148	0.138367	-0.6568	0	1	1	no
XLOC_002061	XLOC_002061	Sscle11g086720	Chr_11:2049172-2050159	C	P	OK	2.23217	1.30476	-0.774658	-0.76091	0.2097	0.335651	no
XLOC_002062	XLOC_002062	Sscle11g080900	Chr_11:3418-4135	C	P	OK	1374.93	14833.1	3.43139	5.29538	5e-05	0.000276735	yes
XLOC_002063	XLOC_002063	Sscle11g080910	Chr_11:8477-11011	C	P	OK	5.66937	48.3684	3.0928	5.79614	5e-05	0.000276735	yes
XLOC_002064	XLOC_002064	Sscle11g080930	Chr_11:14386-15862	C	P	OK	0.255868	43.9902	7.42564	8.1355	5e-05	0.000276735	yes
XLOC_002065	XLOC_002065	-	Chr_11:16057-18034	C	P	OK	45.2167	329.277	2.86438	5.34238	5e-05	0.000276735	yes
XLOC_002066	XLOC_002066	Sscle11g080940	Chr_11:18635-21024	C	P	OK	6.92768	12.5066	0.852251	1.35153	0.02075	0.0528815	no
XLOC_002067	XLOC_002067	Sscle11g080950	Chr_11:21567-22567	C	P	OK	48.5013	46.8726	-0.0492784	-0.0999194	0.86485	0.914258	no
XLOC_002068	XLOC_002068	Sscle11g080970	Chr_11:26022-29000	C	P	OK	7.02842	33.4851	2.25225	3.6019	5e-05	0.000276735	yes
XLOC_002069	XLOC_002069	Sscle11g081000	Chr_11:34247-35998	C	P	OK	0.580207	5.67584	3.2902	4.25561	5e-05	0.000276735	yes
XLOC_002070	XLOC_002070	Sscle11g081010	Chr_11:40140-41482	C	P	OK	4.4018	26.3477	2.58151	4.42357	5e-05	0.000276735	yes
XLOC_002071	XLOC_002071	Sscle11g081040	Chr_11:58308-59501	C	P	OK	64.5452	74.4581	0.206119	0.41671	0.47265	0.609004	no
XLOC_002072	XLOC_002072	Sscle11g081050	Chr_11:60301-61096	C	P	NOTEST	0.324143	0.535002	0.722916	0	1	1	no
XLOC_002073	XLOC_002073	Sscle11g081060	Chr_11:65524-66414	C	P	OK	3.94812	113.785	4.849	7.26308	5e-05	0.000276735	yes
XLOC_002074	XLOC_002074	Sscle11g081080	Chr_11:73261-73841	C	P	OK	100.584	47.8747	-1.07107	-1.99433	0.00085	0.00349406	yes
XLOC_002075	XLOC_002075	Sscle11g081090	Chr_11:75541-76504	C	P	OK	194.446	147.549	-0.39818	-0.816603	0.1553	0.266873	no
XLOC_002076	XLOC_002076	Sscle11g081120	Chr_11:80308-82891	C	P	OK	3.68015	6.08735	0.72605	1.19703	0.0427	0.0954446	no
XLOC_002077	XLOC_002077	Sscle11g081130	Chr_11:83612-85176	C	P	OK	29.8493	20.2154	-0.562239	-0.982028	0.0913	0.176366	no
XLOC_002078	XLOC_002078	Sscle11g081180	Chr_11:89564-94311	C	P	OK	1.98088	12.6355	2.67327	0.478988	0.1988	0.322506	no
XLOC_002079	XLOC_002079	Sscle11g081190	Chr_11:94502-95574	C	P	NOTEST	0.346269	0.635868	0.876833	0	1	1	no
XLOC_002080	XLOC_002080	Sscle11g081200	Chr_11:96150-96424	C	P	NOTEST	0.233832	0	-inf	0	1	1	no
XLOC_002081	XLOC_002081	Sscle11g081210	Chr_11:97607-99653	C	P	OK	15.0895	19.1477	0.343618	0.682754	0.234	0.364132	no
XLOC_002082	XLOC_002082	Sscle11g081240	Chr_11:105444-108003	C	P	OK	330.076	270.169	-0.288937	-0.504226	0.3775	0.517839	no
XLOC_002083	XLOC_002083	-	Chr_11:108147-111787	C	P	OK	60.9425	20.2091	-1.59244	-1.0639	0.0826	0.162777	no
XLOC_002084	XLOC_002084	Sscle11g081260	Chr_11:108147-111787	C	P	OK	7.45652	7.4069	-0.00963182	-0.00164495	0.9814	0.987956	no
XLOC_002085	XLOC_002085	Sscle11g081270	Chr_11:113264-114561	C	P	OK	1.63315	0.167764	-3.28316	-2.3925	0.0139	0.0379086	yes
XLOC_002086	XLOC_002086	Sscle11g081360	Chr_11:152134-153145	C	P	OK	47.0002	90.8629	0.951025	1.94433	0.0009	0.00367155	yes
XLOC_002087	XLOC_002087	Sscle11g081370	Chr_11:164274-166185	C	P	NOTEST	0.654176	0.52685	-0.312285	0	1	1	no
XLOC_002088	XLOC_002088	Sscle11g081380	Chr_11:168859-169688	C	P	NOTEST	0	0	0	0	1	1	no
XLOC_002089	XLOC_002089	Sscle11g081390	Chr_11:170867-174415	C	P	NOTEST	0.0478656	0.164106	1.77757	0	1	1	no
XLOC_002090	XLOC_002090	Sscle11g081420	Chr_11:180117-180710	C	P	NOTEST	0.300276	0	-inf	0	1	1	no
XLOC_002091	XLOC_002091	Sscle11g081430	Chr_11:181796-182441	C	P	NOTEST	0	0	0	0	1	1	no
XLOC_002092	XLOC_002092	Sscle11g081440	Chr_11:183087-184195	C	P	NOTEST	0	0	0	0	1	1	no
XLOC_002093	XLOC_002093	Sscle11g081450	Chr_11:187173-188121	C	P	NOTEST	0.139375	0.0934011	-0.577465	0	1	1	no
XLOC_002094	XLOC_002094	Sscle11g081460	Chr_11:188849-189215	C	P	NOTEST	0	0	0	0	1	1	no
XLOC_002095	XLOC_002095	Sscle11g081480	Chr_11:191833-192220	C	P	NOTEST	0	0	0	0	1	1	no
XLOC_002096	XLOC_002096	Sscle11g081520	Chr_11:202728-204366	C	P	NOTEST	0	0	0	0	1	1	no
XLOC_002097	XLOC_002097	Sscle11g081530	Chr_11:207851-209028	C	P	NOTEST	0	0	0	0	1	1	no
XLOC_002098	XLOC_002098	Sscle11g081560	Chr_11:215401-217624	C	P	NOTEST	0	0	0	0	1	1	no
XLOC_002099	XLOC_002099	Sscle11g081570	Chr_11:222309-222999	C	P	NOTEST	0	0	0	0	1	1	no
XLOC_002100	XLOC_002100	Sscle11g081600	Chr_11:227754-228146	C	P	NOTEST	0	0	0	0	1	1	no
XLOC_002101	XLOC_002101	Sscle11g081620	Chr_11:230506-231410	C	P	OK	13.6834	2.708	-2.33713	-3.17218	5e-05	0.000276735	yes
XLOC_002102	XLOC_002102	Sscle11g081640	Chr_11:237803-238707	C	P	NOTEST	0	0	0	0	1	1	no
XLOC_002103	XLOC_002103	Sscle11g081650	Chr_11:239799-242103	C	P	NOTEST	0.130552	0.177404	0.442416	0	1	1	no
XLOC_002104	XLOC_002104	Sscle11g081670	Chr_11:245815-246218	C	P	NOTEST	0	0	0	0	1	1	no
XLOC_002105	XLOC_002105	Sscle11g081690	Chr_11:249729-251424	C	P	NOTEST	0.0281724	0	-inf	0	1	1	no
XLOC_002106	XLOC_002106	Sscle11g081710	Chr_11:254843-255294	C	P	OK	6.66908	1.70884	-1.96447	-1.69218	0.0125	0.0347295	yes
XLOC_002107	XLOC_002107	Sscle11g081730	Chr_11:256887-257459	C	P	OK	21.733	35.0207	0.688319	1.17798	0.041	0.0923836	no
XLOC_002108	XLOC_002108	Sscle11g081750	Chr_11:257492-259105	C	P	OK	8.7401	11.0852	0.342915	0.0971864	0.867	0.915712	no
XLOC_002109	XLOC_002109	Sscle11g081770	Chr_11:262373-263284	C	P	NOTEST	0.434721	0.862744	0.988842	0	1	1	no
XLOC_002110	XLOC_002110	Sscle11g081790	Chr_11:266689-271050	C	P	OK	4.33074	6.06152	0.485067	0.903332	0.1227	0.222374	no
XLOC_002111	XLOC_002111	Sscle11g081800	Chr_11:272921-275415	C	P	OK	102.955	76.0014	-0.437914	-0.861445	0.1354	0.240122	no
XLOC_002112	XLOC_002112	Sscle11g081810	Chr_11:276570-279248	C	P	OK	9.13581	5.0764	-0.847726	-1.67344	0.0054	0.0171058	yes
XLOC_002113	XLOC_002113	Sscle11g081830	Chr_11:287955-288465	C	P	NOTEST	0.0558858	0	-inf	0	1	1	no
XLOC_002114	XLOC_002114	Sscle11g081840	Chr_11:290732-291483	C	P	OK	22.5144	24.16	0.101772	0.181482	0.75715	0.840186	no
XLOC_002115	XLOC_002115	Sscle11g081850	Chr_11:292370-294114	C	P	OK	412.259	394.426	-0.0637964	-0.134471	0.817	0.882516	no
XLOC_002116	XLOC_002116	Sscle11g081860	Chr_11:294731-299227	C	P	OK	33.6011	25.3642	-0.405712	-0.804516	0.1709	0.287546	no
XLOC_002117	XLOC_002117	Sscle11g081870	Chr_11:301834-306339	C	P	OK	7.32839	11.7967	0.686815	1.36665	0.0141	0.0383667	yes
XLOC_002118	XLOC_002118	Sscle11g081880	Chr_11:307549-309149	C	P	OK	31.0479	21.8255	-0.508481	-1.01694	0.07695	0.153696	no
XLOC_002119	XLOC_002119	Sscle11g081940	Chr_11:326042-327241	C	P	NOTEST	0.419099	1.09472	1.3852	0	1	1	no
XLOC_002120	XLOC_002120	Sscle11g081960	Chr_11:333006-333637	C	P	OK	157.862	53.4179	-1.56326	-3.11056	5e-05	0.000276735	yes
XLOC_002121	XLOC_002121	Sscle11g081990	Chr_11:342480-343789	C	P	OK	31.1246	36.7959	0.241488	0.464393	0.42715	0.566173	no
XLOC_002122	XLOC_002122	Sscle11g082000	Chr_11:345271-346982	C	P	OK	0.305933	152.212	8.95866	8.01027	0.00015	0.00075266	yes
XLOC_002123	XLOC_002123	Sscle11g082010	Chr_11:348262-349202	C	P	OK	0.59657	411.577	9.43025	8.56782	0.0005	0.00219831	yes
XLOC_002124	XLOC_002124	Sscle11g082050	Chr_11:361891-363614	C	P	OK	0.243994	3.21204	3.71857	3.67786	0.0001	0.000523187	yes
XLOC_002125	XLOC_002125	Sscle11g082060	Chr_11:366705-368830	C	P	OK	10.8707	9.25413	-0.232279	-0.43648	0.46235	0.59935	no
XLOC_002126	XLOC_002126	Sscle11g082130	Chr_11:384586-385988	C	P	OK	28.4422	17.8334	-0.673452	-1.33718	0.02035	0.0520454	no
XLOC_002127	XLOC_002127	Sscle11g082150	Chr_11:391739-393440	C	P	OK	328.224	167.491	-0.970599	-0.877489	0.13235	0.235951	no
XLOC_002128	XLOC_002128	Sscle11g082230	Chr_11:435509-438551	C	P	OK	68.3143	70.5459	0.0463743	0.0892233	0.87075	0.918133	no
XLOC_002129	XLOC_002129	Sscle11g082250	Chr_11:448398-450844	C	P	OK	89.0043	66.1888	-0.427287	-0.797931	0.17225	0.289279	no
XLOC_002130	XLOC_002130	Sscle11g082290	Chr_11:458890-460964	C	P	OK	47.4216	63.9586	0.431595	0.898113	0.1281	0.229996	no
XLOC_002131	XLOC_002131	Sscle11g082360,Sscle11g082370	Chr_11:480739-485391	C	P	OK	180.044	135.834	-0.406499	-0.648373	0.26145	0.395093	no
XLOC_002132	XLOC_002132	Sscle11g082380	Chr_11:486234-488302	C	P	OK	45.3666	42.8468	-0.0824425	-0.16746	0.7748	0.852952	no
XLOC_002133	XLOC_002133	Sscle11g082400	Chr_11:493557-493995	C	P	NOTEST	0.209431	0.784793	1.90584	0	1	1	no
XLOC_002134	XLOC_002134	Sscle11g082410	Chr_11:495378-496342	C	P	OK	5.24461	27.4744	2.38918	4.07714	5e-05	0.000276735	yes
XLOC_002135	XLOC_002135	Sscle11g082430	Chr_11:498419-499198	C	P	NOTEST	0.197923	0	-inf	0	1	1	no
XLOC_002136	XLOC_002136	Sscle11g082440	Chr_11:502255-503065	C	P	OK	1.41329	361.16	7.99744	11.4516	5e-05	0.000276735	yes
XLOC_002137	XLOC_002137	Sscle11g082450	Chr_11:505072-505640	C	P	OK	1.63285	1.18239	-0.465691	-0.380965	0.52625	0.656466	no
XLOC_002138	XLOC_002138	Sscle11g082460	Chr_11:508237-509844	C	P	OK	114.628	83.9217	-0.449848	-0.836739	0.12955	0.232014	no
XLOC_002139	XLOC_002139	Sscle11g082470	Chr_11:511511-515257	C	P	OK	0.256822	1.28486	2.32277	2.81202	0.0001	0.000523187	yes
XLOC_002140	XLOC_002140	Sscle11g082510	Chr_11:520925-521726	C	P	NOTEST	0.136155	0	-inf	0	1	1	no
XLOC_002141	XLOC_002141	Sscle11g082530	Chr_11:525667-530271	C	P	OK	30.0683	35.9809	0.258988	0.513241	0.3732	0.513581	no
XLOC_002142	XLOC_002142	Sscle11g082540	Chr_11:531515-533916	C	P	OK	60.8062	30.4976	-0.995524	-2.05773	0.00035	0.00160435	yes
XLOC_002143	XLOC_002143	Sscle11g082550	Chr_11:540744-542962	C	P	OK	3.96424	6.42658	0.697007	1.20017	0.0457	0.100931	no
XLOC_002144	XLOC_002144	Sscle11g082570	Chr_11:551584-554845	C	P	NOTEST	0.101513	0.0748642	-0.439317	0	1	1	no
XLOC_002145	XLOC_002145	Sscle11g082580	Chr_11:559812-562177	C	P	OK	20.071	13.8645	-0.533716	-1.06904	0.0627	0.130337	no
XLOC_002146	XLOC_002146	Sscle11g082600	Chr_11:565919-567818	C	P	OK	3.36019	3.25866	-0.0442666	-0.0706188	0.9027	0.938383	no
XLOC_002147	XLOC_002147	Sscle11g082610	Chr_11:570014-570380	C	P	NOTEST	0	0	0	0	1	1	no
XLOC_002148	XLOC_002148	-	Chr_11:573738-574437	C	P	OK	5.00234	13.1076	1.38973	2.02811	0.00085	0.00349406	yes
XLOC_002149	XLOC_002149	Sscle11g082640	Chr_11:579670-581327	C	P	NOTEST	0.142579	1.13291	2.9902	0	1	1	no
XLOC_002150	XLOC_002150	Sscle11g082650	Chr_11:582399-583022	C	P	NOTEST	0.611795	0.680968	0.154537	0	1	1	no
XLOC_002151	XLOC_002151	Sscle11g082660	Chr_11:583423-584044	C	P	NOTEST	0.540195	0.396985	-0.444397	0	1	1	no
XLOC_002152	XLOC_002152	Sscle11g082670	Chr_11:584789-586057	C	P	OK	331.998	84.665	-1.97134	-3.93812	5e-05	0.000276735	yes
XLOC_002153	XLOC_002153	Sscle11g082690,Sscle11g082700,Sscle11g082710	Chr_11:588106-599492	C	P	OK	971.223	179.176	-2.43843	-0.841221	0.06395	0.132414	no
XLOC_002154	XLOC_002154	Sscle11g082730	Chr_11:600243-601309	C	P	OK	32.4935	18.7296	-0.794833	-1.45072	0.01095	0.0310762	yes
XLOC_002155	XLOC_002155	Sscle11g082750	Chr_11:606938-608642	C	P	OK	1.06224	7.40895	2.80215	4.47022	5e-05	0.000276735	yes
XLOC_002156	XLOC_002156	Sscle11g082760	Chr_11:609522-611771	C	P	OK	507.696	408.852	-0.312386	-0.548502	0.34245	0.48258	no
XLOC_002157	XLOC_002157	Sscle11g082780	Chr_11:617547-620312	C	P	OK	55.1398	56.4746	0.0345078	0.0678933	0.90825	0.942013	no
XLOC_002158	XLOC_002158	Sscle11g082800	Chr_11:627606-630441	C	P	OK	73.6928	72.1392	-0.0307404	-0.0605032	0.9134	0.9453	no
XLOC_002159	XLOC_002159	Sscle11g082820	Chr_11:633594-634548	C	P	OK	43.3389	14.1611	-1.61373	-3.06447	5e-05	0.000276735	yes
XLOC_002160	XLOC_002160	Sscle11g082850	Chr_11:643195-650518	C	P	OK	17.5999	33.177	0.914614	1.01578	0.08025	0.159014	no
XLOC_002161	XLOC_002161	Sscle11g082880	Chr_11:650799-651842	C	P	OK	25.0512	22.3042	-0.16756	-0.313531	0.5893	0.70999	no
XLOC_002162	XLOC_002162	Sscle11g082920,Sscle11g082930	Chr_11:668991-676174	C	P	OK	43.2501	35.7663	-0.274103	-0.487934	0.3959	0.536141	no
XLOC_002163	XLOC_002163	Sscle11g082960	Chr_11:686368-689105	C	P	OK	8.06541	3.71373	-1.11888	-1.67775	0.0044	0.0143667	yes
XLOC_002164	XLOC_002164	Sscle11g082980	Chr_11:695944-697059	C	P	OK	85.0763	5530.77	6.02258	8.06985	5e-05	0.000276735	yes
XLOC_002165	XLOC_002165	Sscle11g082990	Chr_11:698537-702517	C	P	OK	0.819461	8.07002	3.29982	5.26761	5e-05	0.000276735	yes
XLOC_002166	XLOC_002166	Sscle11g083010	Chr_11:704094-704632	C	P	NOTEST	0.531655	0	-inf	0	1	1	no
XLOC_002167	XLOC_002167	Sscle11g083030	Chr_11:707050-708000	C	P	OK	1.64996	2.45088	0.570869	0.69092	0.24815	0.380102	no
XLOC_002168	XLOC_002168	Sscle11g083040	Chr_11:710321-715489	C	P	OK	10.1686	4.97944	-1.03007	-2.0709	0.0003	0.00139935	yes
XLOC_002169	XLOC_002169	-	Chr_11:716039-718082	C	P	OK	30.9957	18.5359	-0.741746	-0.730424	0.21605	0.343356	no
XLOC_002170	XLOC_002170	Sscle11g083070	Chr_11:721892-724259	C	P	OK	6.89147	17.1288	1.31354	2.43714	5e-05	0.000276735	yes
XLOC_002171	XLOC_002171	Sscle11g083080	Chr_11:726238-727636	C	P	OK	96.9331	90.8317	-0.0937942	-0.185625	0.7504	0.835146	no
XLOC_002172	XLOC_002172	Sscle11g083090	Chr_11:731703-733254	C	P	OK	0.844026	1.91211	1.17981	1.57476	0.0115	0.0323755	yes
XLOC_002173	XLOC_002173	Sscle11g083100	Chr_11:735008-736427	C	P	NOTEST	0.208489	0	-inf	0	1	1	no
XLOC_002174	XLOC_002174	-	Chr_11:748663-750667	C	P	NOTEST	0.0258773	0.307481	3.57074	0	1	1	no
XLOC_002175	XLOC_002175	Sscle11g083130	Chr_11:750903-752919	C	P	OK	0.561613	8.66217	3.94708	2.07579	0.06105	0.127593	no
XLOC_002176	XLOC_002176	Sscle11g083140	Chr_11:755345-757311	C	P	OK	2.14697	18.5641	3.11214	4.92489	5e-05	0.000276735	yes
XLOC_002177	XLOC_002177	-	Chr_11:765432-769302	C	P	NOTEST	0	0	0	0	1	1	no
XLOC_002178	XLOC_002178	Sscle11g083170	Chr_11:771142-771703	C	P	OK	88.1267	102.476	0.21764	0.433924	0.4516	0.589455	no
XLOC_002179	XLOC_002179	Sscle11g083200	Chr_11:788660-792540	C	P	OK	5.19815	3.95213	-0.395369	-0.735295	0.2088	0.334619	no
XLOC_002180	XLOC_002180	Sscle11g083210	Chr_11:793100-794894	C	P	OK	28.3659	40.4951	0.51359	1.02659	0.0782	0.155687	no
XLOC_002181	XLOC_002181	Sscle11g083220	Chr_11:795180-798593	C	P	OK	8.37947	9.50857	0.18237	0.353573	0.54315	0.671048	no
XLOC_002182	XLOC_002182	Sscle11g083230	Chr_11:799055-801102	C	P	OK	4133.09	1397.61	-1.56426	-2.39254	5e-05	0.000276735	yes
XLOC_002183	XLOC_002183	Sscle11g083250	Chr_11:805532-807459	C	P	OK	6.14515	20.2708	1.72189	3.29806	5e-05	0.000276735	yes
XLOC_002184	XLOC_002184	Sscle11g083280	Chr_11:814110-819030	C	P	OK	9.32271	10.2836	0.141525	0.27346	0.6494	0.758612	no
XLOC_002185	XLOC_002185	Sscle11g083290	Chr_11:819542-821308	C	P	OK	24.7084	17.3536	-0.509769	-1.0275	0.0759	0.151992	no
XLOC_002186	XLOC_002186	Sscle11g083300	Chr_11:821588-822340	C	P	OK	31.0244	15.134	-1.03561	-1.87061	0.00195	0.00717935	yes
XLOC_002187	XLOC_002187	Sscle11g083320	Chr_11:827286-829058	C	P	OK	25.405	24.6312	-0.044624	-0.0915927	0.879	0.923547	no
XLOC_002188	XLOC_002188	Sscle11g083350	Chr_11:835475-837103	C	P	OK	15.8691	14.6668	-0.113668	-0.226762	0.70105	0.798676	no
XLOC_002189	XLOC_002189	Sscle11g083400	Chr_11:847935-848424	C	P	OK	11.8101	15.6482	0.405981	0.62874	0.28345	0.419339	no
XLOC_002190	XLOC_002190	Sscle11g083410	Chr_11:850300-850972	C	P	OK	2.88024	2.72559	-0.0796199	-0.0900399	0.8755	0.921261	no
XLOC_002191	XLOC_002191	Sscle11g083450	Chr_11:870119-871382	C	P	NOTEST	0.0631159	0.12601	0.997463	0	1	1	no
XLOC_002192	XLOC_002192	Sscle11g083460	Chr_11:871592-873813	C	P	OK	5.65676	15.6586	1.4689	2.765	5e-05	0.000276735	yes
XLOC_002193	XLOC_002193	Sscle11g083490	Chr_11:881392-882346	C	P	NOTEST	0.174218	0.184942	0.0861774	0	1	1	no
XLOC_002194	XLOC_002194	Sscle11g083500	Chr_11:882536-884606	C	P	OK	99.6801	92.0251	-0.115278	-0.225436	0.68575	0.787062	no
XLOC_002195	XLOC_002195	Sscle11g083520	Chr_11:886560-887733	C	P	OK	1.58059	2.84469	0.847809	1.15119	0.05435	0.116161	no
XLOC_002196	XLOC_002196	Sscle11g083610	Chr_11:909830-911998	C	P	OK	16.8054	32.7354	0.961925	1.87323	0.00115	0.00453935	yes
XLOC_002197	XLOC_002197	Sscle11g083660	Chr_11:924773-926102	C	P	OK	130.685	54.552	-1.26039	-2.55728	5e-05	0.000276735	yes
XLOC_002198	XLOC_002198	Sscle11g083700	Chr_11:938657-939221	C	P	NOTEST	0.0490165	0	-inf	0	1	1	no
XLOC_002199	XLOC_002199	Sscle11g083720	Chr_11:941551-944368	C	P	OK	44.396	50.9049	0.197375	0.385366	0.49455	0.628746	no
XLOC_002200	XLOC_002200	Sscle11g083730	Chr_11:945254-946114	C	P	OK	40.1072	70.3086	0.809839	1.5891	0.00715	0.0216965	yes
XLOC_002201	XLOC_002201	Sscle11g083750	Chr_11:949528-950519	C	P	OK	52.4385	60.4961	0.206217	0.4128	0.4674	0.60416	no
XLOC_002202	XLOC_002202	Sscle11g083780	Chr_11:954864-960586	C	P	OK	42.0787	23.9258	-0.814526	-1.53237	0.00825	0.0244983	yes
XLOC_002203	XLOC_002203	Sscle11g083790	Chr_11:961179-963192	C	P	OK	69.1978	50.7918	-0.44613	-0.830888	0.1487	0.25804	no
XLOC_002204	XLOC_002204	Sscle11g083810	Chr_11:970250-971820	C	P	OK	13.2503	13.3185	0.00741102	0.0149515	0.97965	0.98687	no
XLOC_002205	XLOC_002205	Sscle11g083820	Chr_11:972389-973724	C	P	OK	6.8808	9.40667	0.451108	0.822579	0.1576	0.269966	no
XLOC_002206	XLOC_002206	Sscle11g083830	Chr_11:974238-976317	C	P	OK	24.4676	37.5493	0.617911	1.25932	0.03385	0.0790936	no
XLOC_002207	XLOC_002207	Sscle11g083840	Chr_11:976954-978300	C	P	OK	36.9341	34.4925	-0.0986699	-0.200714	0.72585	0.817397	no
XLOC_002208	XLOC_002208	Sscle11g083850	Chr_11:978733-980721	C	P	OK	2.73406	2.83903	0.0543535	0.0832219	0.88625	0.928187	no
XLOC_002209	XLOC_002209	Sscle11g083860	Chr_11:980811-982454	C	P	OK	55.3376	47.4157	-0.222893	-0.37341	0.50115	0.634696	no
XLOC_002210	XLOC_002210	Sscle11g083870	Chr_11:982887-984126	C	P	OK	8.84628	2.51287	-1.81574	-2.74655	5e-05	0.000276735	yes
XLOC_002211	XLOC_002211	Sscle11g083880	Chr_11:985264-986525	C	P	OK	197.091	7.68376	-4.68091	-7.68465	5e-05	0.000276735	yes
XLOC_002212	XLOC_002212	Sscle11g083910	Chr_11:999098-999684	C	P	OK	542.495	112.852	-2.26518	-4.54351	5e-05	0.000276735	yes
XLOC_002213	XLOC_002213	Sscle11g083930	Chr_11:1004508-1006161	C	P	OK	5.4353	4.19144	-0.374913	-0.641756	0.2845	0.420535	no
XLOC_002214	XLOC_002214	Sscle11g083950	Chr_11:1012629-1021109	C	P	OK	12.8459	15.7731	0.296153	0.587996	0.306	0.44385	no
XLOC_002215	XLOC_002215	Sscle11g083970	Chr_11:1025302-1026642	C	P	OK	359.046	165.432	-1.11793	-2.11371	0.00015	0.00075266	yes
XLOC_002216	XLOC_002216	Sscle11g083990	Chr_11:1030486-1031427	C	P	NOTEST	0.327041	0.883539	1.43382	0	1	1	no
XLOC_002217	XLOC_002217	Sscle11g084010	Chr_11:1035019-1036283	C	P	OK	14.2129	18.1659	0.354034	0.696532	0.2359	0.366354	no
XLOC_002218	XLOC_002218	Sscle11g084040	Chr_11:1042928-1043633	C	P	OK	6.91421	11.6106	0.747802	1.10897	0.0645	0.133311	no
XLOC_002219	XLOC_002219	Sscle11g084060	Chr_11:1045749-1048353	C	P	OK	25.5494	27.2391	0.0923866	0.186958	0.74965	0.834583	no
XLOC_002220	XLOC_002220	Sscle11g084080	Chr_11:1049481-1050490	C	P	OK	222.768	158.531	-0.490775	-0.99384	0.0834	0.164042	no
XLOC_002221	XLOC_002221	Sscle11g084100,Sscle11g084110	Chr_11:1053353-1058502	C	P	OK	36.4193	52.4059	0.525027	0.375784	0.2985	0.435821	no
XLOC_002222	XLOC_002222	Sscle11g084160	Chr_11:1071261-1071973	C	P	OK	349.628	121.55	-1.52427	-3.08631	5e-05	0.000276735	yes
XLOC_002223	XLOC_002223	Sscle11g084180	Chr_11:1072111-1074854	C	P	OK	187.232	115.505	-0.696866	-0.960317	0.0973	0.185499	no
XLOC_002224	XLOC_002224	Sscle11g084200	Chr_11:1079049-1080034	C	P	OK	32.8703	85.9155	1.38613	2.6375	5e-05	0.000276735	yes
XLOC_002225	XLOC_002225	Sscle11g084220	Chr_11:1084222-1084501	C	P	NOTEST	0.136191	0	-inf	0	1	1	no
XLOC_002226	XLOC_002226	Sscle11g084250	Chr_11:1095785-1095980	C	P	NOTEST	0	0	0	0	1	1	no
XLOC_002227	XLOC_002227	Sscle11g084280	Chr_11:1116410-1118048	C	P	OK	101.869	52.357	-0.960267	-1.98788	0.00095	0.00384809	yes
XLOC_002228	XLOC_002228	Sscle11g084300	Chr_11:1123666-1127175	C	P	OK	13.0471	19.755	0.59849	1.20121	0.0394	0.0894674	no
XLOC_002229	XLOC_002229	Sscle11g084320	Chr_11:1130847-1136597	C	P	OK	29.6749	21.2004	-0.485147	-0.943618	0.1072	0.20021	no
XLOC_002230	XLOC_002230	Sscle11g084330	Chr_11:1141607-1142150	C	P	OK	3.91627	13.2728	1.76092	2.29089	0.0004	0.0018049	yes
XLOC_002231	XLOC_002231	Sscle11g084350	Chr_11:1151152-1152298	C	P	OK	4.44039	3.95352	-0.16755	-0.295021	0.6713	0.775805	no
XLOC_002232	XLOC_002232	Sscle11g084400	Chr_11:1169498-1170600	C	P	OK	251.155	107.318	-1.22669	-2.45339	5e-05	0.000276735	yes
XLOC_002233	XLOC_002233	Sscle11g084430	Chr_11:1177167-1179287	C	P	OK	746.204	1388.97	0.896377	1.45176	0.0099	0.0285808	yes
XLOC_002234	XLOC_002234	-	Chr_11:1187444-1189976	C	P	OK	1.40236	3.28787	1.2293	1.91231	0.0019	0.00701698	yes
XLOC_002235	XLOC_002235	Sscle11g084460	Chr_11:1200521-1202360	C	P	OK	123.083	144.593	0.232367	0.458562	0.42705	0.566077	no
XLOC_002236	XLOC_002236	Sscle11g084510	Chr_11:1218599-1223802	C	P	OK	3.13726	3.31868	0.0811066	0.152092	0.7946	0.866943	no
XLOC_002237	XLOC_002237	Sscle11g084520	Chr_11:1224582-1227309	C	P	OK	8.07707	10.4909	0.377229	0.0325454	0.8215	0.885684	no
XLOC_002238	XLOC_002238	Sscle11g084520	Chr_11:1224582-1227309	C	P	OK	11.4537	0	-inf	-nan	0.22525	0.354025	no
XLOC_002239	XLOC_002239	Sscle11g084530	Chr_11:1227780-1229445	C	P	OK	340.013	489.721	0.526368	0.746952	0.1703	0.286787	no
XLOC_002240	XLOC_002240	Sscle11g084560	Chr_11:1235671-1237085	C	P	OK	0.776582	27.2137	5.13105	6.65317	5e-05	0.000276735	yes
XLOC_002241	XLOC_002241	Sscle11g084580	Chr_11:1242427-1244383	C	P	OK	45.2412	58.5714	0.372559	0.78323	0.193	0.315429	no
XLOC_002242	XLOC_002242	Sscle11g084590	Chr_11:1245409-1248036	C	P	OK	49.1798	40.8319	-0.268366	-0.495894	0.39395	0.534256	no
XLOC_002243	XLOC_002243	Sscle11g084600	Chr_11:1248227-1252345	C	P	OK	29.4354	31.9862	0.119896	0.215015	0.6995	0.797473	no
XLOC_002244	XLOC_002244	Sscle11g084610	Chr_11:1262495-1263830	C	P	OK	130.028	341.7	1.39391	2.65085	5e-05	0.000276735	yes
XLOC_002245	XLOC_002245	Sscle11g084650	Chr_11:1270303-1283757	C	P	OK	15.9957	14.0681	-0.185255	-0.169815	0.7695	0.849201	no
XLOC_002246	XLOC_002246	Sscle11g084660	Chr_11:1290452-1292911	C	P	OK	90.2761	107.956	0.258025	0.496186	0.3866	0.52698	no
XLOC_002247	XLOC_002247	Sscle11g084670	Chr_11:1293666-1296745	C	P	OK	26.4525	83.0184	1.65003	3.17704	5e-05	0.000276735	yes
XLOC_002248	XLOC_002248	Sscle11g084680	Chr_11:1299423-1299669	C	P	NOTEST	1.15277	0	-inf	0	1	1	no
XLOC_002249	XLOC_002249	Sscle11g084710	Chr_11:1304501-1306290	C	P	OK	90.4527	66.4946	-0.443927	-0.858912	0.15045	0.260382	no
XLOC_002250	XLOC_002250	Sscle11g084730	Chr_11:1307470-1308020	C	P	OK	264.248	162.075	-0.705229	-1.45899	0.0144	0.0390385	yes
XLOC_002251	XLOC_002251	Sscle11g084760	Chr_11:1317523-1319344	C	P	OK	33.8533	22.4546	-0.592281	-1.2296	0.0395	0.0896483	no
XLOC_002252	XLOC_002252	Sscle11g084780	Chr_11:1319592-1322523	C	P	OK	212.764	167.217	-0.347534	-0.605882	0.29255	0.429352	no
XLOC_002253	XLOC_002253	Sscle11g084800	Chr_11:1325407-1327516	C	P	OK	20.8903	8.98911	-1.21658	-2.40407	5e-05	0.000276735	yes
XLOC_002254	XLOC_002254	Sscle11g084830	Chr_11:1334138-1337047	C	P	OK	11.0106	255.305	4.53526	8.51832	5e-05	0.000276735	yes
XLOC_002255	XLOC_002255	Sscle11g084840	Chr_11:1338863-1342084	C	P	OK	32.1789	41.9422	0.382288	0.579978	0.3091	0.447202	no
XLOC_002256	XLOC_002256	Sscle11g084860	Chr_11:1349310-1351684	C	P	OK	31.6401	19.9281	-0.666948	-1.36146	0.02095	0.0533078	no
XLOC_002257	XLOC_002257	Sscle11g084890	Chr_11:1360672-1363294	C	P	OK	45.1786	44.3239	-0.0275552	-0.0555157	0.91935	0.949008	no
XLOC_002258	XLOC_002258	Sscle11g084900	Chr_11:1364621-1367198	C	P	OK	22.4227	19.5466	-0.198044	-0.397546	0.49685	0.630823	no
XLOC_002259	XLOC_002259	Sscle11g084910	Chr_11:1368139-1371923	C	P	OK	118.654	86.1008	-0.462656	-0.735598	0.2053	0.33038	no
XLOC_002260	XLOC_002260	Sscle11g084940	Chr_11:1381845-1386127	C	P	OK	35.9477	46.7898	0.380293	0.491706	0.38975	0.530059	no
XLOC_002261	XLOC_002261	Sscle11g084960	Chr_11:1386245-1391131	C	P	OK	16.147	14.2679	-0.178493	-0.356229	0.53655	0.665408	no
XLOC_002262	XLOC_002262	Sscle11g085000	Chr_11:1410651-1412593	C	P	NOTEST	0.90537	0.10091	-3.16543	0	1	1	no
XLOC_002263	XLOC_002263	Sscle11g085010	Chr_11:1415347-1415681	C	P	OK	1.87517	2.64844	0.498125	0.258774	0.6412	0.752021	no
XLOC_002264	XLOC_002264	Sscle11g085020	Chr_11:1418895-1419459	C	P	NOTEST	0.853754	0.205617	-2.05386	0	1	1	no
XLOC_002265	XLOC_002265	Sscle11g085040	Chr_11:1425278-1425653	C	P	NOTEST	0	0	0	0	1	1	no
XLOC_002266	XLOC_002266	Sscle11g085050	Chr_11:1428029-1429157	C	P	NOTEST	0.197936	0.0569198	-1.79803	0	1	1	no
XLOC_002267	XLOC_002267	Sscle11g085060	Chr_11:1431055-1433904	C	P	OK	35.0789	29.2262	-0.263338	-0.536005	0.3513	0.491691	no
XLOC_002268	XLOC_002268	Sscle11g085080	Chr_11:1439768-1441799	C	P	NOTEST	0.0772838	0.145164	0.909443	0	1	1	no
XLOC_002269	XLOC_002269	Sscle11g085090	Chr_11:1443673-1444684	C	P	NOTEST	0.0449868	0.177154	1.97743	0	1	1	no
XLOC_002270	XLOC_002270	Sscle11g085130	Chr_11:1456709-1460416	C	P	OK	2.52377	22.7387	3.1715	1.91856	0.0038	0.0126786	yes
XLOC_002271	XLOC_002271	Sscle11g085140	Chr_11:1460897-1461842	C	P	NOTEST	0.0394378	0.576192	3.8689	0	1	1	no
XLOC_002272	XLOC_002272	Sscle11g085150	Chr_11:1467109-1468237	C	P	OK	153.953	134.294	-0.197096	-0.401276	0.49015	0.624892	no
XLOC_002273	XLOC_002273	Sscle11g085160	Chr_11:1469563-1470948	C	P	OK	20.3085	13.2459	-0.616542	-1.14702	0.0504	0.109343	no
XLOC_002274	XLOC_002274	Sscle11g085180	Chr_11:1473458-1474704	C	P	OK	171.282	44.2993	-1.95101	-3.81514	5e-05	0.000276735	yes
XLOC_002275	XLOC_002275	Sscle11g085220	Chr_11:1490546-1492628	C	P	OK	0.15609	23.6214	7.24158	5.64102	0.00035	0.00160435	yes
XLOC_002276	XLOC_002276	Sscle11g085230	Chr_11:1493386-1496458	C	P	OK	44.2909	40.1935	-0.140047	-0.136282	0.82145	0.885662	no
XLOC_002277	XLOC_002277	Sscle11g085240	Chr_11:1497634-1498554	C	P	NOTEST	0.282775	0.466714	0.722882	0	1	1	no
XLOC_002278	XLOC_002278	Sscle11g085260	Chr_11:1502444-1503981	C	P	OK	0.39757	1.95935	2.3011	2.19974	0.00245	0.00872823	yes
XLOC_002279	XLOC_002279	Sscle11g085290	Chr_11:1513947-1516620	C	P	OK	19.7109	7.82793	-1.33229	-2.59955	5e-05	0.000276735	yes
XLOC_002280	XLOC_002280	Sscle11g085300	Chr_11:1517240-1521381	C	P	OK	2.32062	17.1727	2.88754	5.41674	5e-05	0.000276735	yes
XLOC_002281	XLOC_002281	Sscle11g085310	Chr_11:1525877-1527192	C	P	OK	83.4739	51.3812	-0.700085	-1.4254	0.01535	0.0411787	yes
XLOC_002282	XLOC_002282	Sscle11g085330	Chr_11:1531418-1533370	C	P	OK	7.65517	17.1308	1.16208	2.1068	0.0003	0.00139935	yes
XLOC_002283	XLOC_002283	Sscle11g085360	Chr_11:1576607-1578438	C	P	OK	12.2013	7.91466	-0.624441	-1.12488	0.0534	0.114522	no
XLOC_002284	XLOC_002284	Sscle11g085390	Chr_11:1587386-1588481	C	P	OK	8.92085	11.7856	0.401767	0.700031	0.23525	0.365602	no
XLOC_002285	XLOC_002285	Sscle11g085400	Chr_11:1589160-1592067	C	P	OK	4.32655	7.76867	0.844452	1.56177	0.00865	0.0255022	yes
XLOC_002286	XLOC_002286	Sscle11g085430	Chr_11:1602250-1605779	C	P	OK	1.89299	6.13524	1.69646	2.92037	5e-05	0.000276735	yes
XLOC_002287	XLOC_002287	Sscle11g085440	Chr_11:1619207-1620903	C	P	OK	63.3303	16.6268	-1.92939	-3.79033	5e-05	0.000276735	yes
XLOC_002288	XLOC_002288	Sscle11g085460	Chr_11:1625395-1627081	C	P	OK	97.1931	51.549	-0.914911	-1.83762	0.0016	0.0060475	yes
XLOC_002289	XLOC_002289	Sscle11g085490	Chr_11:1642568-1643531	C	P	OK	1.19886	10.1075	3.07569	3.81423	5e-05	0.000276735	yes
XLOC_002290	XLOC_002290	Sscle11g085500	Chr_11:1645057-1646307	C	P	OK	96.2059	331.914	1.78661	3.43555	5e-05	0.000276735	yes
XLOC_002291	XLOC_002291	Sscle11g085550	Chr_11:1657560-1660010	C	P	NOTEST	0.0680416	0.562518	3.04741	0	1	1	no
XLOC_002292	XLOC_002292	Sscle11g085560	Chr_11:1661008-1662570	C	P	OK	3.16133	516.825	7.353	11.1112	5e-05	0.000276735	yes
XLOC_002293	XLOC_002293	Sscle11g085590	Chr_11:1675057-1677835	C	P	OK	346.151	288.566	-0.262504	-0.463119	0.4419	0.58035	no
XLOC_002294	XLOC_002294	Sscle11g085600	Chr_11:1679824-1682008	C	P	OK	219.53	182.285	-0.268221	-0.505771	0.3696	0.510009	no
XLOC_002295	XLOC_002295	Sscle11g085620	Chr_11:1689924-1691286	C	P	OK	0.269293	1.92914	2.84071	2.41656	0.00305	0.010508	yes
XLOC_002296	XLOC_002296	Sscle11g085640	Chr_11:1695176-1696740	C	P	OK	36.0986	89.0774	1.30312	2.58043	5e-05	0.000276735	yes
XLOC_002297	XLOC_002297	Sscle11g085650	Chr_11:1697564-1700061	C	P	OK	45.0156	26.6408	-0.756791	-1.51294	0.0102	0.0292944	yes
XLOC_002298	XLOC_002298	-	Chr_11:1702159-1703294	C	P	OK	1.41845	12.7855	3.17213	4.85752	5e-05	0.000276735	yes
XLOC_002299	XLOC_002299	-	Chr_11:1712687-1713630	C	P	OK	2.81695	7.06281	1.32611	1.77756	0.0055	0.0173836	yes
XLOC_002300	XLOC_002300	-	Chr_11:1714360-1714880	C	P	OK	3.72494	6.77779	0.863596	0.91559	0.1366	0.241748	no
XLOC_002301	XLOC_002301	Sscle11g085730	Chr_11:1730320-1730902	C	P	NOTEST	0	0.134691	inf	0	1	1	no
XLOC_002302	XLOC_002302	Sscle11g085740	Chr_11:1731701-1732225	C	P	NOTEST	0	0	0	0	1	1	no
XLOC_002303	XLOC_002303	Sscle11g085750	Chr_11:1733975-1734535	C	P	NOTEST	0	0	0	0	1	1	no
XLOC_002304	XLOC_002304	Sscle11g085760	Chr_11:1735536-1736529	C	P	NOTEST	0.0453883	0	-inf	0	1	1	no
XLOC_002305	XLOC_002305	Sscle11g085770	Chr_11:1739779-1740238	C	P	OK	8.13511	0.321602	-4.66081	-2.4118	0.2094	0.335277	no
XLOC_002306	XLOC_002306	Sscle11g085780	Chr_11:1741494-1741836	C	P	OK	2.11269	0	-inf	-nan	0.0009	0.00367155	yes
XLOC_002307	XLOC_002307	Sscle11g085800	Chr_11:1745185-1746233	C	P	NOTEST	0.0333705	0	-inf	0	1	1	no
XLOC_002308	XLOC_002308	Sscle11g085820,Sscle11g085830	Chr_11:1757164-1762184	C	P	OK	623.634	213.25	-1.54816	-2.2775	0.0001	0.000523187	yes
XLOC_002309	XLOC_002309	Sscle11g085840	Chr_11:1762696-1764243	C	P	OK	820.976	556.841	-0.560075	-0.940875	0.1036	0.194823	no
XLOC_002310	XLOC_002310	Sscle11g085860,Sscle11g085870	Chr_11:1767178-1770998	C	P	OK	6101.64	1829.32	-1.73789	-0.83838	0.06215	0.129449	no
XLOC_002311	XLOC_002311	Sscle11g085900	Chr_11:1780422-1782232	C	P	OK	20.312	41.9195	1.04529	2.04658	0.00045	0.00200347	yes
XLOC_002312	XLOC_002312	Sscle11g085930	Chr_11:1788530-1789760	C	P	OK	10.1667	56.6566	2.47839	4.1515	5e-05	0.000276735	yes
XLOC_002313	XLOC_002313	Sscle11g085950	Chr_11:1793273-1793924	C	P	OK	17.477	33.7953	0.951364	1.43085	0.01415	0.0384703	yes
XLOC_002314	XLOC_002314	Sscle11g085980	Chr_11:1802212-1805266	C	P	OK	579.319	180.822	-1.67979	-2.6987	5e-05	0.000276735	yes
XLOC_002315	XLOC_002315	Sscle11g086010	Chr_11:1805354-1810111	C	P	OK	14.9588	12.7205	-0.233838	-0.114206	0.8772	0.922288	no
XLOC_002316	XLOC_002316	Sscle11g086030	Chr_11:1811342-1811783	C	P	OK	36.6002	36.1846	-0.0164751	-0.0283868	0.95825	0.973803	no
XLOC_002317	XLOC_002317	Sscle11g086050	Chr_11:1816944-1820736	C	P	OK	3.72289	7.27235	0.966	1.83749	0.0017	0.00637417	yes
XLOC_002318	XLOC_002318	Sscle11g086060	Chr_11:1824065-1827270	C	P	NOTEST	0.135312	0.0389187	-1.79775	0	1	1	no
XLOC_002319	XLOC_002319	Sscle11g086070,Sscle11g086080	Chr_11:1827446-1833175	C	P	OK	11.4438	14.6251	0.353875	0.540068	0.34195	0.482014	no
XLOC_002320	XLOC_002320	Sscle11g086120	Chr_11:1844207-1846257	C	P	OK	1.18532	5.46414	2.20472	3.34572	5e-05	0.000276735	yes
XLOC_002321	XLOC_002321	Sscle11g086190	Chr_11:1866154-1866310	C	P	NOTEST	0	0	0	0	1	1	no
XLOC_002322	XLOC_002322	Sscle11g086220	Chr_11:1876611-1877283	C	P	NOTEST	0	0	0	0	1	1	no
XLOC_002323	XLOC_002323	Sscle11g086250	Chr_11:1891937-1893339	C	P	OK	41.33	43.7362	0.0816358	0.150207	0.7959	0.867827	no
XLOC_002324	XLOC_002324	Sscle11g086270	Chr_11:1896670-1898743	C	P	OK	3.75789	0.780639	-2.2672	-3.16051	5e-05	0.000276735	yes
XLOC_002325	XLOC_002325	Sscle11g086280	Chr_11:1903992-1904751	C	P	OK	1.8649	0	-inf	-nan	5e-05	0.000276735	yes
XLOC_002326	XLOC_002326	Sscle11g086290	Chr_11:1907556-1908024	C	P	OK	1.68676	0	-inf	-nan	0.0002	0.000974451	yes
XLOC_002327	XLOC_002327	Sscle11g086320	Chr_11:1922503-1923145	C	P	OK	50.5988	82.0874	0.698059	1.42365	0.01955	0.0503469	no
XLOC_002328	XLOC_002328	Sscle11g086350	Chr_11:1932695-1934930	C	P	OK	12.1805	24.7878	1.02506	2.0032	0.0009	0.00367155	yes
XLOC_002329	XLOC_002329	Sscle11g086390	Chr_11:1947190-1948531	C	P	OK	4.00953	17.0222	2.08591	3.7098	5e-05	0.000276735	yes
XLOC_002330	XLOC_002330	Sscle11g086400	Chr_11:1950503-1951614	C	P	OK	1.15117	1.27995	0.15299	0.170882	0.7694	0.849127	no
XLOC_002331	XLOC_002331	Sscle11g086430	Chr_11:1956766-1958068	C	P	NOTEST	0.297288	0.256037	-0.215512	0	1	1	no
XLOC_002332	XLOC_002332	Sscle11g086440	Chr_11:1959990-1961656	C	P	OK	203.574	165.624	-0.297637	-0.597491	0.3064	0.444306	no
XLOC_002333	XLOC_002333	Sscle11g086450	Chr_11:1961959-1968145	C	P	OK	45.1105	23.5807	-0.935859	-1.1973	0.0425	0.095081	no
XLOC_002334	XLOC_002334	Sscle11g086480	Chr_11:1968167-1968898	C	P	OK	32.1309	57.1415	0.830579	1.66969	0.00545	0.0172439	yes
XLOC_002335	XLOC_002335	Sscle11g086520	Chr_11:1979737-1980559	C	P	OK	144.808	163.483	0.175	0.354613	0.54095	0.669217	no
XLOC_002336	XLOC_002336	Sscle11g086560	Chr_11:1987330-1996230	C	P	OK	1.63966	7.48586	2.19077	3.83275	5e-05	0.000276735	yes
XLOC_002337	XLOC_002337	Sscle11g086600	Chr_11:2011248-2018879	C	P	OK	119.318	57.034	-1.06491	-0.507024	0.47245	0.608833	no
XLOC_002338	XLOC_002338	Sscle11g086640	Chr_11:2021556-2023141	C	P	OK	46.6463	17.3046	-1.43061	-2.7424	5e-05	0.000276735	yes
XLOC_002339	XLOC_002339	Sscle11g086670	Chr_11:2029999-2031976	C	P	OK	1.58664	7.06858	2.15544	3.2687	5e-05	0.000276735	yes
XLOC_002340	XLOC_002340	Sscle11g086720	Chr_11:2049172-2050159	C	P	OK	7.92409	19.7135	1.31487	0.98298	0.1163	0.21336	no
XLOC_002341	XLOC_002341	-	Chr_11:47463-49371	C	P	NOTEST	0.0871335	1.06722	3.61449	0	1	1	no
XLOC_002342	XLOC_002342	-	Chr_11:440112-441097	C	P	OK	1.71913	2.27246	0.402574	0.49318	0.3948	0.535036	no
XLOC_002343	XLOC_002343	-	Chr_11:489961-491388	C	P	OK	0.588214	2.39706	2.02686	2.29756	0.00135	0.00521831	yes
XLOC_002344	XLOC_002344	-	Chr_11:622328-622657	C	P	NOTEST	0.409244	0.742619	0.859662	0	1	1	no
XLOC_002345	XLOC_002345	-	Chr_11:1138510-1139568	C	P	OK	3.82269	7.33672	0.940547	1.43439	0.01515	0.0407255	yes
XLOC_002346	XLOC_002346	-	Chr_11:1258702-1259697	C	P	OK	10.3982	8.71511	-0.254737	-0.42296	0.46675	0.603497	no
XLOC_002347	XLOC_002347	-	Chr_11:1877494-1878042	C	P	NOTEST	0.131378	1.04794	2.99577	0	1	1	no
XLOC_002348	XLOC_002348	-	Chr_11:1880159-1883788	C	P	NOTEST	0.103734	0.814569	2.97315	0	1	1	no
XLOC_002349	XLOC_002349	Sscle12g086730	Chr_12:840-2256	C	P	NOTEST	0.399378	0.0820418	-2.28333	0	1	1	no
XLOC_002350	XLOC_002350	Sscle12g086740	Chr_12:3940-5401	C	P	OK	1.49807	0.146528	-3.35386	-2.49817	0.00515	0.0164322	yes
XLOC_002351	XLOC_002351	Sscle12g086770	Chr_12:13419-16278	C	P	OK	3.88751	1.35807	-1.51729	-2.35631	0.0001	0.000523187	yes
XLOC_002352	XLOC_002352	Sscle12g086780	Chr_12:16853-18971	C	P	NOTEST	0.449148	0.277485	-0.694784	0	1	1	no
XLOC_002353	XLOC_002353	Sscle12g086790	Chr_12:20292-21447	C	P	OK	6.59697	38.134	2.5312	4.48781	5e-05	0.000276735	yes
XLOC_002354	XLOC_002354	Sscle12g086840	Chr_12:41901-42657	C	P	OK	6.68085	2.94592	-1.18132	-1.55345	0.00995	0.0287004	yes
XLOC_002355	XLOC_002355	Sscle12g086880	Chr_12:55414-60069	C	P	OK	22.711	15.0772	-0.591018	-1.10993	0.057	0.12073	no
XLOC_002356	XLOC_002356	Sscle12g086910	Chr_12:66030-66729	C	P	NOTEST	0	0	0	0	1	1	no
XLOC_002357	XLOC_002357	Sscle12g086920	Chr_12:67364-68842	C	P	NOTEST	0.652334	0.195969	-1.73499	0	1	1	no
XLOC_002358	XLOC_002358	Sscle12g086940	Chr_12:75659-76490	C	P	OK	101.278	63.1172	-0.682209	-1.38033	0.0169	0.0446075	yes
XLOC_002359	XLOC_002359	Sscle12g086960	Chr_12:81595-82096	C	P	NOTEST	0.235974	0	-inf	0	1	1	no
XLOC_002360	XLOC_002360	Sscle12g086970	Chr_12:84099-84450	C	P	OK	4.20624	5.42102	0.366032	0.347868	0.53725	0.666066	no
XLOC_002361	XLOC_002361	Sscle12g086980	Chr_12:84861-85964	C	P	OK	2.82274	15.5426	2.46106	3.58161	5e-05	0.000276735	yes
XLOC_002362	XLOC_002362	Sscle12g087000	Chr_12:89723-92514	C	P	OK	52.9947	29.526	-0.843861	-1.72719	0.0042	0.0138121	yes
XLOC_002363	XLOC_002363	Sscle12g087010	Chr_12:93702-94579	C	P	OK	0.550774	37.8135	6.1013	5.73079	0.00015	0.00075266	yes
XLOC_002364	XLOC_002364	Sscle12g087020	Chr_12:97168-98337	C	P	OK	21.2026	24.1391	0.187131	0.370471	0.5174	0.648823	no
XLOC_002365	XLOC_002365	Sscle12g087050	Chr_12:103697-105023	C	P	OK	1.06111	4.42389	2.05975	2.64553	0.00025	0.0011901	yes
XLOC_002366	XLOC_002366	Sscle12g087070	Chr_12:109868-114470	C	P	OK	20.2086	16.4026	-0.301042	-0.616124	0.2875	0.423881	no
XLOC_002367	XLOC_002367	Sscle12g087110	Chr_12:131866-135012	C	P	OK	15.4697	15.4224	-0.00442114	-0.00682804	0.9909	0.993802	no
XLOC_002368	XLOC_002368	Sscle12g087120	Chr_12:135921-138161	C	P	OK	44.5714	22.9002	-0.960757	-1.96329	0.0011	0.00436629	yes
XLOC_002369	XLOC_002369	Sscle12g087130	Chr_12:139425-141296	C	P	OK	192.147	126	-0.608784	-1.19958	0.0386	0.0879845	no
XLOC_002370	XLOC_002370	Sscle12g087140	Chr_12:142464-145612	C	P	OK	6.32082	7.63932	0.273333	0.528732	0.3754	0.515706	no
XLOC_002371	XLOC_002371	Sscle12g087150	Chr_12:146708-148711	C	P	OK	1.21264	0.84322	-0.524175	-0.653542	0.25965	0.393059	no
XLOC_002372	XLOC_002372	Sscle12g087160	Chr_12:152054-152742	C	P	NOTEST	0	0	0	0	1	1	no
XLOC_002373	XLOC_002373	Sscle12g087170	Chr_12:153522-154215	C	P	OK	270.089	115.676	-1.22334	-1.9053	0.00225	0.00811857	yes
XLOC_002374	XLOC_002374	Sscle12g087200	Chr_12:163150-164280	C	P	OK	48.8867	44.6575	-0.130539	-0.263417	0.64925	0.758486	no
XLOC_002375	XLOC_002375	Sscle12g087210	Chr_12:165220-171252	C	P	OK	14.4422	23.0624	0.675252	1.35642	0.01985	0.0509917	no
XLOC_002376	XLOC_002376	Sscle12g087230	Chr_12:178563-186258	C	P	OK	6.10168	5.07967	-0.264472	-0.534471	0.3554	0.495725	no
XLOC_002377	XLOC_002377	Sscle12g087250	Chr_12:190190-191960	C	P	NOTEST	0.57104	0.379115	-0.590958	0	1	1	no
XLOC_002378	XLOC_002378	Sscle12g087270	Chr_12:194282-199023	C	P	OK	29.0987	11.268	-1.36873	-2.71128	5e-05	0.000276735	yes
XLOC_002379	XLOC_002379	Sscle12g087290	Chr_12:201230-204221	C	P	OK	20.2937	13.8611	-0.549994	-1.11514	0.05845	0.123149	no
XLOC_002380	XLOC_002380	Sscle12g087300	Chr_12:205106-205883	C	P	NOTEST	0.136961	0	-inf	0	1	1	no
XLOC_002381	XLOC_002381	Sscle12g087310	Chr_12:206099-206363	C	P	NOTEST	0.119279	0	-inf	0	1	1	no
XLOC_002382	XLOC_002382	Sscle12g087330	Chr_12:214457-215681	C	P	OK	39.986	17.2803	-1.21037	-2.39822	5e-05	0.000276735	yes
XLOC_002383	XLOC_002383	Sscle12g087340	Chr_12:218231-219425	C	P	OK	0.697256	73.1098	6.71223	9.97118	5e-05	0.000276735	yes
XLOC_002384	XLOC_002384	Sscle12g087380	Chr_12:229749-235068	C	P	OK	6.66187	14.6547	1.13736	2.29112	0.00015	0.00075266	yes
XLOC_002385	XLOC_002385	Sscle12g087400	Chr_12:239335-241801	C	P	OK	11.9102	14.6737	0.301035	0.573822	0.3207	0.45954	no
XLOC_002386	XLOC_002386	Sscle12g087430	Chr_12:253355-256357	C	P	OK	9.20212	23.9763	1.38157	2.56165	5e-05	0.000276735	yes
XLOC_002387	XLOC_002387	Sscle12g087480	Chr_12:268122-269840	C	P	NOTEST	0.38147	0.406525	0.0917739	0	1	1	no
XLOC_002388	XLOC_002388	Sscle12g087500	Chr_12:271476-272563	C	P	OK	1104.54	856.043	-0.367684	-0.648318	0.2667	0.400813	no
XLOC_002389	XLOC_002389	Sscle12g087510	Chr_12:279006-280221	C	P	OK	0.88938	2.18037	1.2937	1.59197	0.01035	0.0296484	yes
XLOC_002390	XLOC_002390	Sscle12g087540	Chr_12:295376-296306	C	P	NOTEST	0.393059	0.710047	0.853169	0	1	1	no
XLOC_002391	XLOC_002391	Sscle12g087550	Chr_12:297958-298947	C	P	NOTEST	0	0	0	0	1	1	no
XLOC_002392	XLOC_002392	Sscle12g087560	Chr_12:299590-299863	C	P	NOTEST	0.215533	0	-inf	0	1	1	no
XLOC_002393	XLOC_002393	Sscle12g087570	Chr_12:304227-308663	C	P	OK	41.8325	57.9844	0.471038	0.876814	0.1269	0.228317	no
XLOC_002394	XLOC_002394	Sscle12g087620	Chr_12:327624-330001	C	P	OK	16.7822	14.5453	-0.206379	-0.424115	0.47105	0.607519	no
XLOC_002395	XLOC_002395	Sscle12g087630	Chr_12:337696-338608	C	P	NOTEST	0.159027	0.0638785	-1.31587	0	1	1	no
XLOC_002396	XLOC_002396	Sscle12g087640	Chr_12:340328-340601	C	P	NOTEST	0	0	0	0	1	1	no
XLOC_002397	XLOC_002397	Sscle12g087690	Chr_12:350655-355811	C	P	OK	2.07258	8.11772	1.96965	3.62821	5e-05	0.000276735	yes
XLOC_002398	XLOC_002398	Sscle12g087700	Chr_12:358695-360224	C	P	NOTEST	0.0133754	0.1598	3.57861	0	1	1	no
XLOC_002399	XLOC_002399	Sscle12g087720	Chr_12:363431-364826	C	P	OK	8.58209	9.21897	0.103276	0.188895	0.74575	0.831911	no
XLOC_002400	XLOC_002400	Sscle12g087730	Chr_12:365521-368314	C	P	OK	1.23325	0.833922	-0.564476	-0.796102	0.18035	0.299527	no
XLOC_002401	XLOC_002401	Sscle12g087770	Chr_12:380824-381951	C	P	OK	531.991	201.388	-1.40142	-2.68542	5e-05	0.000276735	yes
XLOC_002402	XLOC_002402	Sscle12g087780	Chr_12:387637-390623	C	P	OK	66.0211	67.1548	0.0245635	0.0478904	0.9318	0.957155	no
XLOC_002403	XLOC_002403	Sscle12g087790	Chr_12:394859-399008	C	P	NOTEST	0.0187225	0	-inf	0	1	1	no
XLOC_002404	XLOC_002404	Sscle12g087810	Chr_12:401895-403303	C	P	OK	43.3877	111.478	1.3614	2.71421	5e-05	0.000276735	yes
XLOC_002405	XLOC_002405	Sscle12g087820	Chr_12:404882-406367	C	P	OK	1609.31	1059.96	-0.60244	-0.980334	0.0883	0.171737	no
XLOC_002406	XLOC_002406	Sscle12g087830	Chr_12:409509-412910	C	P	OK	9.03314	54.2902	2.58739	4.42393	5e-05	0.000276735	yes
XLOC_002407	XLOC_002407	Sscle12g087840	Chr_12:416622-417144	C	P	OK	8.30793	16.2296	0.966068	1.62545	0.00885	0.0260007	yes
XLOC_002408	XLOC_002408	Sscle12g087850	Chr_12:418943-419510	C	P	NOTEST	0	0	0	0	1	1	no
XLOC_002409	XLOC_002409	Sscle12g087890	Chr_12:432244-435504	C	P	OK	25.2486	34.1106	0.434018	0.799478	0.1667	0.282048	no
XLOC_002410	XLOC_002410	Sscle12g087910	Chr_12:436688-437993	C	P	OK	1.03779	2.92323	1.49404	1.97389	0.0025	0.00888343	yes
XLOC_002411	XLOC_002411	Sscle12g087920	Chr_12:448640-452871	C	P	OK	34.2383	22.0665	-0.633754	-1.2486	0.03955	0.0897449	no
XLOC_002412	XLOC_002412	Sscle12g087950	Chr_12:460334-461453	C	P	NOTEST	0.791656	0.451508	-0.810123	0	1	1	no
XLOC_002413	XLOC_002413	Sscle12g087960	Chr_12:464707-465178	C	P	NOTEST	0	0	0	0	1	1	no
XLOC_002414	XLOC_002414	Sscle12g087980	Chr_12:470479-473290	C	P	OK	29.5705	22.2604	-0.40968	-0.837839	0.1484	0.257626	no
XLOC_002415	XLOC_002415	Sscle12g087990	Chr_12:474135-474777	C	P	OK	2.42967	3.22254	0.407437	0.510619	0.3881	0.528467	no
XLOC_002416	XLOC_002416	Sscle12g088000	Chr_12:476603-478873	C	P	OK	34.0713	16.7294	-1.02617	-2.08536	0.0004	0.0018049	yes
XLOC_002417	XLOC_002417	-	Chr_12:484834-486021	C	P	OK	5.63649	7.08532	0.330037	0.534502	0.35275	0.493113	no
XLOC_002418	XLOC_002418	Sscle12g088050	Chr_12:496516-503412	C	P	OK	6525.62	2598.84	-1.32825	-1.99671	0.00035	0.00160435	yes
XLOC_002419	XLOC_002419	Sscle12g088070	Chr_12:496516-503412	C	P	OK	25.3078	19.3199	-0.389492	-0.160236	0.81795	0.883199	no
XLOC_002420	XLOC_002420	Sscle12g088090	Chr_12:505850-508027	C	P	OK	20.3037	16.9854	-0.257451	-0.522279	0.3678	0.508157	no
XLOC_002421	XLOC_002421	Sscle12g088100	Chr_12:509516-511307	C	P	NOTEST	0.226368	0.148136	-0.611753	0	1	1	no
XLOC_002422	XLOC_002422	Sscle12g088120	Chr_12:512953-513961	C	P	OK	25.8607	21.5167	-0.265306	-0.511038	0.37015	0.51053	no
XLOC_002423	XLOC_002423	Sscle12g088130	Chr_12:514735-515859	C	P	OK	10.7764	14.7387	0.451727	0.889121	0.14505	0.253296	no
XLOC_002424	XLOC_002424	Sscle12g088150	Chr_12:519029-520650	C	P	OK	10.4845	12.6145	0.266829	0.481171	0.39725	0.537378	no
XLOC_002425	XLOC_002425	Sscle12g088170	Chr_12:526347-530932	C	P	OK	12.0169	24.5396	1.03004	2.03046	0.0009	0.00367155	yes
XLOC_002426	XLOC_002426	Sscle12g088180	Chr_12:532011-533762	C	P	NOTEST	0.0365501	0.103452	1.50102	0	1	1	no
XLOC_002427	XLOC_002427	Sscle12g088190	Chr_12:534634-535503	C	P	NOTEST	0.0958236	0.187582	0.969068	0	1	1	no
XLOC_002428	XLOC_002428	Sscle12g088200	Chr_12:535523-535832	C	P	NOTEST	0	0	0	0	1	1	no
XLOC_002429	XLOC_002429	Sscle12g088220	Chr_12:539276-540692	C	P	NOTEST	1.42987	0.314982	-2.18255	0	1	1	no
XLOC_002430	XLOC_002430	Sscle12g088230	Chr_12:540765-541587	C	P	NOTEST	0.469609	0	-inf	0	1	1	no
XLOC_002431	XLOC_002431	Sscle12g088240	Chr_12:542376-542874	C	P	NOTEST	1.0171	0	-inf	0	1	1	no
XLOC_002432	XLOC_002432	Sscle12g088250	Chr_12:547455-548265	C	P	NOTEST	0	0	0	0	1	1	no
XLOC_002433	XLOC_002433	Sscle12g088260	Chr_12:550741-553034	C	P	NOTEST	0	0	0	0	1	1	no
XLOC_002434	XLOC_002434	Sscle12g088290	Chr_12:564499-566440	C	P	NOTEST	0.00902363	0	-inf	0	1	1	no
XLOC_002435	XLOC_002435	Sscle12g088300	Chr_12:567121-567823	C	P	NOTEST	0	0.0854292	inf	0	1	1	no
XLOC_002436	XLOC_002436	Sscle12g088310	Chr_12:568881-569460	C	P	NOTEST	0	0	0	0	1	1	no
XLOC_002437	XLOC_002437	Sscle12g088330	Chr_12:577807-578582	C	P	NOTEST	0.148561	0.159822	0.105409	0	1	1	no
XLOC_002438	XLOC_002438	Sscle12g088350	Chr_12:584221-585142	C	P	NOTEST	0	0	0	0	1	1	no
XLOC_002439	XLOC_002439	Sscle12g088360	Chr_12:586090-587593	C	P	NOTEST	0	0	0	0	1	1	no
XLOC_002440	XLOC_002440	Sscle12g088380	Chr_12:593924-596252	C	P	OK	118.577	67.9584	-0.803094	-1.29691	0.0302	0.0719901	no
XLOC_002441	XLOC_002441	Sscle12g088390	Chr_12:598593-600090	C	P	OK	109.753	68.3016	-0.684268	-1.36876	0.01735	0.0455982	yes
XLOC_002442	XLOC_002442	Sscle12g088400	Chr_12:604086-604692	C	P	OK	10.9823	15.8788	0.531922	0.824005	0.15485	0.266264	no
XLOC_002443	XLOC_002443	Sscle12g088410	Chr_12:607658-609469	C	P	OK	2.20133	21.0107	3.25468	5.5763	5e-05	0.000276735	yes
XLOC_002444	XLOC_002444	Sscle12g088430	Chr_12:619032-622095	C	P	OK	24.6919	11.065	-1.15803	-2.13621	0.0001	0.000523187	yes
XLOC_002445	XLOC_002445	Sscle12g088450	Chr_12:625024-628859	C	P	OK	16.3107	6.00875	-1.44068	-2.8865	5e-05	0.000276735	yes
XLOC_002446	XLOC_002446	Sscle12g088470	Chr_12:631132-631459	C	P	NOTEST	0.160593	0.579732	1.85197	0	1	1	no
XLOC_002447	XLOC_002447	Sscle12g088480	Chr_12:632209-632797	C	P	NOTEST	0	0	0	0	1	1	no
XLOC_002448	XLOC_002448	Sscle12g088500	Chr_12:637437-638859	C	P	OK	124.664	74.9745	-0.73357	-1.48172	0.01055	0.030125	yes
XLOC_002449	XLOC_002449	Sscle12g088510	Chr_12:640131-642176	C	P	OK	13.8048	9.66197	-0.514778	-0.892324	0.13135	0.234506	no
XLOC_002450	XLOC_002450	-	Chr_12:676701-677614	C	P	OK	0.0493941	1.55075	4.97249	1.15539	0.12005	0.21866	no
XLOC_002451	XLOC_002451	Sscle12g088580	Chr_12:686229-687039	C	P	NOTEST	0.0329101	0	-inf	0	1	1	no
XLOC_002452	XLOC_002452	Sscle12g088600	Chr_12:690317-691682	C	P	OK	24.7348	19.9217	-0.3122	-0.62261	0.2882	0.42466	no
XLOC_002453	XLOC_002453	Sscle12g088610	Chr_12:692669-694298	C	P	NOTEST	0.158537	0.461832	1.54255	0	1	1	no
XLOC_002454	XLOC_002454	Sscle12g088640	Chr_12:699516-705343	C	P	OK	38.3246	93.2899	1.28345	2.31774	0.00015	0.00075266	yes
XLOC_002455	XLOC_002455	Sscle12g088650	Chr_12:705479-706851	C	P	OK	204.705	94.5451	-1.11447	-2.23409	0.00055	0.00239053	yes
XLOC_002456	XLOC_002456	Sscle12g088700	Chr_12:717437-717908	C	P	NOTEST	0	0	0	0	1	1	no
XLOC_002457	XLOC_002457	Sscle12g088720	Chr_12:722966-724176	C	P	OK	3.27551	9.15649	1.48308	2.24322	0.0003	0.00139935	yes
XLOC_002458	XLOC_002458	Sscle12g088730	Chr_12:725320-728107	C	P	OK	84.3232	301.208	1.83676	3.08395	5e-05	0.000276735	yes
XLOC_002459	XLOC_002459	Sscle12g088760	Chr_12:742952-743987	C	P	OK	13.6556	33.2431	1.28356	2.35716	5e-05	0.000276735	yes
XLOC_002460	XLOC_002460	Sscle12g088790	Chr_12:747432-748625	C	P	OK	170.51	120.363	-0.502456	-1.00521	0.084	0.164964	no
XLOC_002461	XLOC_002461	Sscle12g088830	Chr_12:759129-761125	C	P	OK	186.253	73.1716	-1.34791	-1.7567	0.00555	0.0175183	yes
XLOC_002462	XLOC_002462	Sscle12g088850	Chr_12:761837-764025	C	P	OK	69.0742	59.4899	-0.215502	-0.432682	0.4471	0.585288	no
XLOC_002463	XLOC_002463	Sscle12g088880	Chr_12:769136-769970	C	P	OK	84.2212	92.8941	0.141402	0.282008	0.61705	0.732602	no
XLOC_002464	XLOC_002464	Sscle12g088910	Chr_12:775844-778941	C	P	OK	28.7674	17.4114	-0.724404	-1.46559	0.0121	0.0337864	yes
XLOC_002465	XLOC_002465	Sscle12g088930	Chr_12:779534-781323	C	P	OK	5917.38	3152.72	-0.908362	-1.05025	0.0731	0.147541	no
XLOC_002466	XLOC_002466	Sscle12g088950	Chr_12:783639-783825	C	P	NOTEST	0	0	0	0	1	1	no
XLOC_002467	XLOC_002467	Sscle12g088960	Chr_12:784374-788821	C	P	NOTEST	0.340724	0.652146	0.936592	0	1	1	no
XLOC_002468	XLOC_002468	Sscle12g088970	Chr_12:789516-791844	C	P	OK	42.8058	30.4629	-0.490754	-1.00177	0.0865	0.168949	no
XLOC_002469	XLOC_002469	Sscle12g088990	Chr_12:806477-808175	C	P	OK	148.78	100.959	-0.559414	-1.11165	0.0622	0.129535	no
XLOC_002470	XLOC_002470	Sscle12g089020,Sscle12g089030	Chr_12:816555-825177	C	P	OK	95.5409	48.3927	-0.981329	-1.01321	0.0806	0.15956	no
XLOC_002471	XLOC_002471	Sscle12g089040	Chr_12:829290-830308	C	P	OK	5.05772	27.5322	2.44456	4.10085	5e-05	0.000276735	yes
XLOC_002472	XLOC_002472	Sscle12g089070	Chr_12:842882-843609	C	P	OK	611.561	330.137	-0.88943	-1.75373	0.0026	0.00917852	yes
XLOC_002473	XLOC_002473	Sscle12g089080	Chr_12:844415-845746	C	P	OK	16.251	48.3645	1.57342	3.07706	5e-05	0.000276735	yes
XLOC_002474	XLOC_002474	Sscle12g089100	Chr_12:846920-849780	C	P	OK	318.723	100.1	-1.67086	-3.11116	5e-05	0.000276735	yes
XLOC_002475	XLOC_002475	Sscle12g089130	Chr_12:861929-862656	C	P	OK	1.64073	0.824216	-0.993242	-0.875163	0.19455	0.317262	no
XLOC_002476	XLOC_002476	Sscle12g089160	Chr_12:868063-868663	C	P	OK	193.647	128.655	-0.589924	-1.16496	0.0436	0.0970963	no
XLOC_002477	XLOC_002477	Sscle12g089190	Chr_12:877129-884997	C	P	OK	38.7526	31.4114	-0.303004	-0.261083	0.7022	0.799563	no
XLOC_002478	XLOC_002478	Sscle12g089220	Chr_12:885184-888621	C	P	OK	33.6351	13.7816	-1.28722	-2.57121	5e-05	0.000276735	yes
XLOC_002479	XLOC_002479	Sscle12g089230	Chr_12:889270-890654	C	P	OK	48.9186	21.3182	-1.1983	-2.60172	0.00015	0.00075266	yes
XLOC_002480	XLOC_002480	Sscle12g089260	Chr_12:894866-895322	C	P	OK	3.83257	9.05181	1.23989	1.46429	0.0405	0.0914667	no
XLOC_002481	XLOC_002481	Sscle12g089270	Chr_12:898430-900713	C	P	OK	3.24664	13.5084	2.05684	3.65759	5e-05	0.000276735	yes
XLOC_002482	XLOC_002482	Sscle12g089280	Chr_12:905801-908584	C	P	OK	52.6298	76.6626	0.542644	1.02701	0.0786	0.156351	no
XLOC_002483	XLOC_002483	Sscle12g089300	Chr_12:913981-919038	C	P	OK	12.9533	10.9489	-0.242531	-0.183458	0.69145	0.791379	no
XLOC_002484	XLOC_002484	-	Chr_12:919911-920551	C	P	OK	4.16054	1.6254	-1.35598	-1.53004	0.01645	0.0436267	yes
XLOC_002485	XLOC_002485	Sscle12g089320	Chr_12:921140-922830	C	P	OK	38.8987	0	-inf	-nan	0.12305	0.222874	no
XLOC_002486	XLOC_002486	Sscle12g089340	Chr_12:926832-933355	C	P	OK	10.2585	9.24203	-0.150535	-0.302296	0.6056	0.72332	no
XLOC_002487	XLOC_002487	Sscle12g089360	Chr_12:934813-936450	C	P	OK	62.3162	79.6806	0.354621	0.695402	0.22415	0.352741	no
XLOC_002488	XLOC_002488	Sscle12g089370	Chr_12:936815-939353	C	P	OK	35.1198	34.3382	-0.0324701	-0.0631186	0.91235	0.944608	no
XLOC_002489	XLOC_002489	Sscle12g089380	Chr_12:940884-942276	C	P	OK	6.4485	2.01755	-1.67636	-2.33899	0.0002	0.000974451	yes
XLOC_002490	XLOC_002490	Sscle12g089390	Chr_12:942623-942926	C	P	OK	24.6879	4.98669	-2.30765	-2.51279	0.0006	0.00257951	yes
XLOC_002491	XLOC_002491	Sscle12g089400	Chr_12:943037-943211	C	P	OK	55.3935	11.1095	-2.31793	-1.56379	0.04435	0.098473	no
XLOC_002492	XLOC_002492	Sscle12g089410	Chr_12:944839-945028	C	P	OK	10.9267	0	-inf	-nan	0.0003	0.00139935	yes
XLOC_002493	XLOC_002493	Sscle12g089420,Sscle12g089430	Chr_12:947210-951205	C	P	OK	26.4699	22.58	-0.229308	-0.202353	0.67935	0.782074	no
XLOC_002494	XLOC_002494	Sscle12g089450	Chr_12:955610-956434	C	P	OK	553.394	203.107	-1.44607	-2.77517	5e-05	0.000276735	yes
XLOC_002495	XLOC_002495	Sscle12g089480	Chr_12:963747-964949	C	P	OK	46.1704	28.3637	-0.702924	-1.42699	0.0145	0.0392525	yes
XLOC_002496	XLOC_002496	Sscle12g089490	Chr_12:965986-967956	C	P	OK	2.28412	4.92262	1.10779	1.75493	0.00285	0.00991569	yes
XLOC_002497	XLOC_002497	Sscle12g089510	Chr_12:969833-975114	C	P	OK	2.72897	1.88163	-0.536377	-0.0976754	0.7415	0.828873	no
XLOC_002498	XLOC_002498	Sscle12g089530	Chr_12:975615-977261	C	P	OK	6.16753	8.53433	0.468584	0.81562	0.16435	0.279015	no
XLOC_002499	XLOC_002499	Sscle12g089560	Chr_12:982436-985377	C	P	OK	39.7106	27.6318	-0.523193	-1.01275	0.08275	0.162996	no
XLOC_002500	XLOC_002500	Sscle12g089580	Chr_12:987740-990791	C	P	OK	42.1628	21.524	-0.970024	-1.95555	0.00155	0.00588323	yes
XLOC_002501	XLOC_002501	Sscle12g089600	Chr_12:992258-992910	C	P	OK	2454.23	2033.63	-0.271217	-0.4784	0.4065	0.546375	no
XLOC_002502	XLOC_002502	Sscle12g089620	Chr_12:994553-996005	C	P	OK	438.945	240.987	-0.865085	-1.6147	0.00575	0.0180545	yes
XLOC_002503	XLOC_002503	Sscle12g089630	Chr_12:997212-997908	C	P	NOTEST	0.885848	0.672048	-0.398495	0	1	1	no
XLOC_002504	XLOC_002504	Sscle12g089640	Chr_12:1038756-1040648	C	P	OK	20.7352	59.0885	1.5108	3.00195	5e-05	0.000276735	yes
XLOC_002505	XLOC_002505	Sscle12g089670	Chr_12:1047888-1049860	C	P	OK	24.4134	17.3397	-0.493594	-0.986967	0.08295	0.163326	no
XLOC_002506	XLOC_002506	Sscle12g089690	Chr_12:1053444-1053996	C	P	OK	12883.6	2665.44	-2.27309	-3.9324	5e-05	0.000276735	yes
XLOC_002507	XLOC_002507	Sscle12g089730,Sscle12g089740	Chr_12:1073384-1078343	C	P	OK	687.775	933.784	0.441153	0.638909	0.2753	0.410273	no
XLOC_002508	XLOC_002508	Sscle12g089760	Chr_12:1080609-1084172	C	P	OK	29.3326	19.7817	-0.568339	-1.14834	0.04895	0.106761	no
XLOC_002509	XLOC_002509	Sscle12g089780	Chr_12:1087620-1089387	C	P	OK	20.7086	14.2764	-0.536595	-1.04555	0.0687	0.140318	no
XLOC_002510	XLOC_002510	Sscle12g089800	Chr_12:1093741-1096866	C	P	OK	28.807	26.0788	-0.143543	-0.290232	0.61215	0.72866	no
XLOC_002511	XLOC_002511	Sscle12g089810	Chr_12:1098854-1099093	C	P	NOTEST	0	0	0	0	1	1	no
XLOC_002512	XLOC_002512	Sscle12g089820	Chr_12:1101698-1103126	C	P	OK	38.9268	24.8191	-0.649315	-1.38225	0.0237	0.0590277	no
XLOC_002513	XLOC_002513	Sscle12g089830	Chr_12:1105872-1107408	C	P	OK	0.441021	2.01972	2.19523	2.35857	0.0014	0.00538544	yes
XLOC_002514	XLOC_002514	Sscle12g089850	Chr_12:1112127-1113424	C	P	OK	71.6658	42.9246	-0.73948	-1.49363	0.01005	0.0289459	yes
XLOC_002515	XLOC_002515	Sscle12g089860	Chr_12:1114159-1114336	C	P	NOTEST	0	0	0	0	1	1	no
XLOC_002516	XLOC_002516	Sscle12g089870	Chr_12:1117578-1118162	C	P	NOTEST	0.553901	0.721383	0.381139	0	1	1	no
XLOC_002517	XLOC_002517	Sscle12g089880	Chr_12:1118288-1118558	C	P	OK	3.06801	2.96962	-0.0470273	-0.0296599	0.87815	0.922944	no
XLOC_002518	XLOC_002518	Sscle12g089890	Chr_12:1118677-1119310	C	P	OK	1.41764	1.68449	0.248824	0.216728	0.69475	0.793905	no
XLOC_002519	XLOC_002519	Sscle12g089900	Chr_12:1120165-1120929	C	P	NOTEST	0.309954	0	-inf	0	1	1	no
XLOC_002520	XLOC_002520	Sscle12g089930	Chr_12:1128763-1129741	C	P	OK	20.9336	187.599	3.16376	6.13225	5e-05	0.000276735	yes
XLOC_002521	XLOC_002521	Sscle12g089950	Chr_12:1135851-1137941	C	P	OK	1.53009	7.77054	2.3444	3.61099	5e-05	0.000276735	yes
XLOC_002522	XLOC_002522	Sscle12g089960	Chr_12:1142381-1147127	C	P	OK	281.663	135.591	-1.05471	-1.75941	0.00275	0.00961867	yes
XLOC_002523	XLOC_002523	Sscle12g089980	Chr_12:1147499-1147901	C	P	OK	1.03763	3.91345	1.91514	1.29297	0.04195	0.0940799	no
XLOC_002524	XLOC_002524	Sscle12g089990	Chr_12:1151168-1152263	C	P	NOTEST	0.136329	0.0961291	-0.504044	0	1	1	no
XLOC_002525	XLOC_002525	Sscle12g090000	Chr_12:1154558-1155377	C	P	NOTEST	0	0.108376	inf	0	1	1	no
XLOC_002526	XLOC_002526	Sscle12g090010	Chr_12:1157354-1158468	C	P	OK	2.40616	2.95186	0.294894	0.407552	0.51185	0.643935	no
XLOC_002527	XLOC_002527	Sscle12g090050	Chr_12:1168722-1169625	C	P	NOTEST	0.0773021	0.931896	3.59159	0	1	1	no
XLOC_002528	XLOC_002528	Sscle12g090060	Chr_12:1171996-1174444	C	P	OK	10.4747	9.0544	-0.210218	-0.396926	0.48635	0.621467	no
XLOC_002529	XLOC_002529	Sscle12g090070	Chr_12:1177723-1178506	C	P	NOTEST	0.625748	1.11021	0.827178	0	1	1	no
XLOC_002530	XLOC_002530	Sscle12g090090	Chr_12:1183711-1184722	C	P	NOTEST	0	0	0	0	1	1	no
XLOC_002531	XLOC_002531	Sscle12g090110	Chr_12:1192041-1193134	C	P	OK	21.5686	29.5086	0.452204	0.870647	0.1265	0.227768	no
XLOC_002532	XLOC_002532	Sscle12g090150	Chr_12:1211185-1212087	C	P	OK	4.43593	12.5674	1.50237	2.27554	0.0002	0.000974451	yes
XLOC_002533	XLOC_002533	Sscle12g090160	Chr_12:1216729-1218843	C	P	OK	40.2692	6.32042	-2.67159	-4.43723	5e-05	0.000276735	yes
XLOC_002534	XLOC_002534	Sscle12g090180	Chr_12:1225637-1227533	C	P	OK	21.3397	25.6403	0.264872	0.535278	0.34455	0.484772	no
XLOC_002535	XLOC_002535	Sscle12g090220	Chr_12:1241257-1242810	C	P	OK	32.5038	31.6734	-0.037338	-0.0755107	0.895	0.933529	no
XLOC_002536	XLOC_002536	Sscle12g090230,Sscle12g090240	Chr_12:1243395-1251299	C	P	OK	77.6439	11.5786	-2.74541	-4.14622	5e-05	0.000276735	yes
XLOC_002537	XLOC_002537	Sscle12g090290	Chr_12:1273626-1275876	C	P	OK	136.295	103.559	-0.396286	-0.753003	0.19815	0.321734	no
XLOC_002538	XLOC_002538	Sscle12g090300	Chr_12:1276242-1277446	C	P	OK	214.516	136.028	-0.657181	-1.29573	0.0277	0.0670983	no
XLOC_002539	XLOC_002539	Sscle12g090310	Chr_12:1289352-1290267	C	P	OK	27.5588	23.4993	-0.229894	-0.425804	0.4632	0.60013	no
XLOC_002540	XLOC_002540	Sscle12g090330	Chr_12:1291907-1298671	C	P	OK	9.86298	8.6423	-0.190609	-0.385994	0.5055	0.638448	no
XLOC_002541	XLOC_002541	Sscle12g090350,Sscle12g090360	Chr_12:1300943-1305869	C	P	OK	9.98899	7.08099	-0.496387	-0.846377	0.1417	0.24876	no
XLOC_002542	XLOC_002542	Sscle12g090390	Chr_12:1313777-1315856	C	P	OK	0.666469	1.2363	0.891417	1.14417	0.05505	0.117392	no
XLOC_002543	XLOC_002543	Sscle12g090400	Chr_12:1317917-1323820	C	P	OK	9.93852	9.64131	-0.0438017	-0.0885951	0.8788	0.923401	no
XLOC_002544	XLOC_002544	Sscle12g090420	Chr_12:1326790-1328293	C	P	OK	109.469	80.9736	-0.434996	-0.868786	0.13565	0.240452	no
XLOC_002545	XLOC_002545	Sscle12g090450	Chr_12:1338976-1341036	C	P	OK	94.3611	39.7695	-1.24653	-2.4274	5e-05	0.000276735	yes
XLOC_002546	XLOC_002546	Sscle12g090460	Chr_12:1341482-1345012	C	P	OK	167.22	110.706	-0.595015	-1.03512	0.07315	0.147621	no
XLOC_002547	XLOC_002547	Sscle12g090480	Chr_12:1356425-1357974	C	P	OK	2.09571	25.7127	3.61697	5.85805	5e-05	0.000276735	yes
XLOC_002548	XLOC_002548	Sscle12g090490	Chr_12:1363988-1364845	C	P	OK	1.36775	689.504	8.97761	11.8099	5e-05	0.000276735	yes
XLOC_002549	XLOC_002549	Sscle12g090520	Chr_12:1371369-1372922	C	P	NOTEST	0.301828	0.284261	-0.0865092	0	1	1	no
XLOC_002550	XLOC_002550	Sscle12g090550	Chr_12:1389607-1390114	C	P	NOTEST	0	0.461778	inf	0	1	1	no
XLOC_002551	XLOC_002551	Sscle12g090560	Chr_12:1391600-1392665	C	P	OK	28.0629	30.8952	0.13872	0.278659	0.6367	0.748335	no
XLOC_002552	XLOC_002552	Sscle12g090580	Chr_12:1395130-1395811	C	P	OK	1622.22	661.611	-1.29391	-2.61564	5e-05	0.000276735	yes
XLOC_002553	XLOC_002553	Sscle12g090590	Chr_12:1396497-1397759	C	P	OK	74.4007	65.793	-0.177382	-0.360869	0.5345	0.663557	no
XLOC_002554	XLOC_002554	Sscle12g090610	Chr_12:1402956-1404840	C	P	OK	21.5807	8.64355	-1.32005	-2.54216	5e-05	0.000276735	yes
XLOC_002555	XLOC_002555	Sscle12g090620	Chr_12:1405869-1406372	C	P	OK	2.06092	0.322866	-2.67428	-1.26609	0.22185	0.350075	no
XLOC_002556	XLOC_002556	Sscle12g090640	Chr_12:1413637-1414633	C	P	OK	10.2302	9.29991	-0.137541	-0.235889	0.6689	0.773957	no
XLOC_002557	XLOC_002557	Sscle12g090660	Chr_12:1420648-1421592	C	P	OK	31.5549	5.78277	-2.44803	-3.97676	5e-05	0.000276735	yes
XLOC_002558	XLOC_002558	Sscle12g090690	Chr_12:1432643-1434154	C	P	OK	57.1147	63.9826	0.163818	0.321357	0.57875	0.701425	no
XLOC_002559	XLOC_002559	Sscle12g090700	Chr_12:1437525-1438027	C	P	OK	0.778766	36.4586	5.54892	3.91087	0.0765	0.152959	no
XLOC_002560	XLOC_002560	Sscle12g090740	Chr_12:1443155-1445910	C	P	OK	46.8069	15.5276	-1.59188	-3.19157	5e-05	0.000276735	yes
XLOC_002561	XLOC_002561	Sscle12g090760	Chr_12:1449009-1450088	C	P	OK	32.9643	22.2734	-0.565584	-1.10959	0.05485	0.117023	no
XLOC_002562	XLOC_002562	Sscle12g090780	Chr_12:1454052-1455103	C	P	OK	16.0308	11.8015	-0.441879	-0.697182	0.2534	0.386019	no
XLOC_002563	XLOC_002563	Sscle12g090830	Chr_12:1474444-1475719	C	P	OK	66.3507	22.7042	-1.54715	-3.0372	5e-05	0.000276735	yes
XLOC_002564	XLOC_002564	Sscle12g090860	Chr_12:1483843-1485079	C	P	OK	66.4254	114.624	0.787096	1.4992	0.0083	0.0246245	yes
XLOC_002565	XLOC_002565	Sscle12g090870	Chr_12:1486485-1487719	C	P	NOTEST	0.263126	1.05499	2.0034	0	1	1	no
XLOC_002566	XLOC_002566	Sscle12g090890	Chr_12:1496389-1498779	C	P	OK	25.3998	33.7951	0.411995	0.882319	0.15375	0.26474	no
XLOC_002567	XLOC_002567	Sscle12g090900	Chr_12:1501514-1506243	C	P	OK	146.323	177.853	0.281526	0.391721	0.5069	0.639675	no
XLOC_002568	XLOC_002568	Sscle12g090930	Chr_12:1510474-1511202	C	P	OK	47.8867	78.2748	0.708923	1.28131	0.02815	0.0679771	no
XLOC_002569	XLOC_002569	Sscle12g090970	Chr_12:1530615-1536724	C	P	OK	37.0121	34.2706	-0.111025	-0.165186	0.7685	0.848449	no
XLOC_002570	XLOC_002570	Sscle12g090990	Chr_12:1536961-1538369	C	P	OK	751.306	242.338	-1.63238	-2.97122	5e-05	0.000276735	yes
XLOC_002571	XLOC_002571	Sscle12g091000	Chr_12:1539501-1540119	C	P	NOTEST	0.223662	0.289703	0.373254	0	1	1	no
XLOC_002572	XLOC_002572	Sscle12g091030	Chr_12:1546158-1547043	C	P	OK	16.6572	21.893	0.394329	0.712591	0.2178	0.345481	no
XLOC_002573	XLOC_002573	Sscle12g091050	Chr_12:1548538-1549796	C	P	OK	134.046	51.4636	-1.3811	-1.72055	0.0055	0.0173836	yes
XLOC_002574	XLOC_002574	Sscle12g091060	Chr_12:1550094-1552483	C	P	OK	120.682	100.91	-0.258149	-0.502655	0.3743	0.514719	no
XLOC_002575	XLOC_002575	Sscle12g091080	Chr_12:1556841-1558218	C	P	OK	67.3542	28.8726	-1.22207	-2.05548	0.00065	0.00276554	yes
XLOC_002576	XLOC_002576	Sscle12g091090	Chr_12:1559507-1563628	C	P	OK	39.8141	13.4509	-1.56558	-3.06762	5e-05	0.000276735	yes
XLOC_002577	XLOC_002577	Sscle12g091110	Chr_12:1563730-1567511	C	P	OK	2.01576	278.77	7.1116	6.06113	5e-05	0.000276735	yes
XLOC_002578	XLOC_002578	Sscle12g091120	Chr_12:1569435-1569615	C	P	NOTEST	1.38817	0	-inf	0	1	1	no
XLOC_002579	XLOC_002579	Sscle12g091130	Chr_12:1570079-1573472	C	P	OK	57.4581	83.1927	0.533948	0.978571	0.0964	0.184171	no
XLOC_002580	XLOC_002580	Sscle12g091160	Chr_12:1578007-1580430	C	P	OK	16.0951	14.4175	-0.158803	-0.315759	0.57485	0.698158	no
XLOC_002581	XLOC_002581	Sscle12g091180	Chr_12:1584331-1585317	C	P	OK	167.087	74.6438	-1.16251	-2.20496	0.0003	0.00139935	yes
XLOC_002582	XLOC_002582	Sscle12g091210	Chr_12:1592108-1593736	C	P	OK	29.2285	25.6714	-0.187217	-0.375951	0.51345	0.645387	no
XLOC_002583	XLOC_002583	Sscle12g091230	Chr_12:1596983-1601479	C	P	OK	11.3131	16.097	0.508803	1.00089	0.0824	0.162453	no
XLOC_002584	XLOC_002584	Sscle12g091250	Chr_12:1605357-1606776	C	P	OK	68.43	60.9487	-0.167033	-0.340499	0.55465	0.681063	no
XLOC_002585	XLOC_002585	Sscle12g091270	Chr_12:1610070-1610944	C	P	NOTEST	0.501612	0.631056	0.331195	0	1	1	no
XLOC_002586	XLOC_002586	Sscle12g091280	Chr_12:1613833-1615934	C	P	NOTEST	1.05547	0.89778	-0.233455	0	1	1	no
XLOC_002587	XLOC_002587	Sscle12g091340	Chr_12:1627841-1630334	C	P	OK	9.66585	7.95067	-0.281819	-0.531438	0.36455	0.504847	no
XLOC_002588	XLOC_002588	Sscle12g091380	Chr_12:1641743-1644330	C	P	OK	24.5365	29.3582	0.258834	0.516133	0.3722	0.512595	no
XLOC_002589	XLOC_002589	Sscle12g091400	Chr_12:1648700-1650483	C	P	OK	17.1194	29.2108	0.770865	1.27341	0.0277	0.0670983	no
XLOC_002590	XLOC_002590	Sscle12g091420	Chr_12:1654882-1655541	C	P	OK	24.1806	42.4521	0.811986	1.32691	0.0317	0.0749287	no
XLOC_002591	XLOC_002591	Sscle12g091440	Chr_12:1661815-1662663	C	P	OK	6.21982	4.37669	-0.507033	-0.769733	0.1998	0.323684	no
XLOC_002592	XLOC_002592	Sscle12g091460	Chr_12:1664573-1667461	C	P	OK	23.5204	17.2611	-0.446391	-0.894552	0.11895	0.217138	no
XLOC_002593	XLOC_002593	Sscle12g091470	Chr_12:1668666-1672963	C	P	OK	8.02049	15.6381	0.963307	1.93576	0.00085	0.00349406	yes
XLOC_002594	XLOC_002594	Sscle12g091480	Chr_12:1682787-1682937	C	P	NOTEST	0	0	0	0	1	1	no
XLOC_002595	XLOC_002595	Sscle12g091490	Chr_12:1685267-1688364	C	P	OK	0.0706984	2.81474	5.31518	3.55996	0.0086	0.0253767	yes
XLOC_002596	XLOC_002596	Sscle12g091550	Chr_12:1724725-1726339	C	P	OK	0.669154	1.22244	0.869354	0.998517	0.0973	0.185499	no
XLOC_002597	XLOC_002597	Sscle12g091580	Chr_12:1730682-1730844	C	P	NOTEST	0	0	0	0	1	1	no
XLOC_002598	XLOC_002598	Sscle12g091590	Chr_12:1731347-1732348	C	P	NOTEST	0.0302494	0.255594	3.07888	0	1	1	no
XLOC_002599	XLOC_002599	Sscle12g091610	Chr_12:1734466-1734766	C	P	NOTEST	0.36245	0	-inf	0	1	1	no
XLOC_002600	XLOC_002600	Sscle12g091620	Chr_12:1735245-1736846	C	P	NOTEST	0.152809	0.259252	0.76262	0	1	1	no
XLOC_002601	XLOC_002601	Sscle12g091630	Chr_12:1738549-1742248	C	P	NOTEST	0.02191	0.0422655	0.94789	0	1	1	no
XLOC_002602	XLOC_002602	Sscle12g091650	Chr_12:1746213-1750678	C	P	NOTEST	0	0.768773	inf	0	1	1	no
XLOC_002603	XLOC_002603	Sscle12g091690	Chr_12:1752779-1754913	C	P	OK	3.11387	12.8214	2.04177	3.63444	5e-05	0.000276735	yes
XLOC_002604	XLOC_002604	Sscle12g091700	Chr_12:1758142-1759277	C	P	OK	7.64972	23.1727	1.59895	2.78867	5e-05	0.000276735	yes
XLOC_002605	XLOC_002605	Sscle12g091740	Chr_12:1769225-1770404	C	P	NOTEST	0.408787	1.15102	1.49349	0	1	1	no
XLOC_002606	XLOC_002606	Sscle12g091760	Chr_12:1773705-1775540	C	P	OK	2.90988	11.3798	1.96744	3.32279	5e-05	0.000276735	yes
XLOC_002607	XLOC_002607	Sscle12g091770	Chr_12:1776379-1777544	C	P	OK	0.691587	7.39731	3.41902	3.92379	5e-05	0.000276735	yes
XLOC_002608	XLOC_002608	Sscle12g091800	Chr_12:1786888-1788548	C	P	NOTEST	0.0915378	0.156737	0.775907	0	1	1	no
XLOC_002609	XLOC_002609	Sscle12g091830	Chr_12:1793601-1794567	C	P	OK	16.6192	12.5409	-0.40621	-0.725547	0.1993	0.323088	no
XLOC_002610	XLOC_002610	Sscle12g091840	Chr_12:1796035-1802393	C	P	OK	2.16203	20.1799	3.22246	6.12216	5e-05	0.000276735	yes
XLOC_002611	XLOC_002611	Sscle12g091860	Chr_12:1809022-1810228	C	P	OK	29.6255	37.8514	0.35351	0.724125	0.2168	0.344306	no
XLOC_002612	XLOC_002612	Sscle12g091880	Chr_12:1814263-1816906	C	P	OK	46.3367	32.4319	-0.514739	-1.04152	0.0762	0.152494	no
XLOC_002613	XLOC_002613	Sscle12g091900	Chr_12:1821826-1822888	C	P	OK	50.5318	60.3646	0.256512	0.522306	0.373	0.513411	no
XLOC_002614	XLOC_002614	Sscle12g091910	Chr_12:1824793-1825165	C	P	NOTEST	0.667702	0.533379	-0.324044	0	1	1	no
XLOC_002615	XLOC_002615	Sscle12g091920	Chr_12:1826793-1827573	C	P	NOTEST	0.076478	0	-inf	0	1	1	no
XLOC_002616	XLOC_002616	Sscle12g091950	Chr_12:1832487-1833480	C	P	OK	13.322	43.3412	1.70193	3.31589	5e-05	0.000276735	yes
XLOC_002617	XLOC_002617	Sscle12g091970	Chr_12:1839380-1844256	C	P	NOTEST	0.265471	0	-inf	0	1	1	no
XLOC_002618	XLOC_002618	Sscle12g091990	Chr_12:1850619-1851646	C	P	OK	198.225	128.934	-0.620499	-1.27782	0.0298	0.0712273	no
XLOC_002619	XLOC_002619	Sscle12g092030	Chr_12:1859069-1859920	C	P	OK	481.638	93.9734	-2.35763	-4.8393	5e-05	0.000276735	yes
XLOC_002620	XLOC_002620	Sscle12g092040	Chr_12:1863832-1868870	C	P	OK	54.899	18.4867	-1.57029	-2.92779	5e-05	0.000276735	yes
XLOC_002621	XLOC_002621	Sscle12g086750	Chr_12:6575-8695	C	P	OK	16.2595	40.7725	1.32631	2.4007	5e-05	0.000276735	yes
XLOC_002622	XLOC_002622	Sscle12g086760	Chr_12:9635-11845	C	P	OK	14.1652	13.3513	-0.0853748	-0.169536	0.7669	0.847283	no
XLOC_002623	XLOC_002623	Sscle12g086800	Chr_12:21967-23930	C	P	NOTEST	0.512327	0.374838	-0.450798	0	1	1	no
XLOC_002624	XLOC_002624	Sscle12g086810	Chr_12:26631-28291	C	P	OK	32.1763	15.0898	-1.09243	-2.15944	0.0004	0.0018049	yes
XLOC_002625	XLOC_002625	Sscle12g086820	Chr_12:30194-34167	C	P	OK	41.8105	27.2243	-0.618973	-1.01943	0.0748	0.150223	no
XLOC_002626	XLOC_002626	Sscle12g086830	Chr_12:38952-41272	C	P	OK	33.2112	25.7327	-0.368066	-0.754001	0.202	0.326342	no
XLOC_002627	XLOC_002627	Sscle12g086850	Chr_12:43241-46581	C	P	OK	1.94385	3.83734	0.98119	1.48449	0.01195	0.0334331	yes
XLOC_002628	XLOC_002628	Sscle12g086860	Chr_12:46988-48694	C	P	OK	71.8484	107.829	0.585717	1.11578	0.04755	0.104234	no
XLOC_002629	XLOC_002629	Sscle12g086870	Chr_12:49641-50580	C	P	OK	46.3918	50.4223	0.120193	0.239657	0.6735	0.777528	no
XLOC_002630	XLOC_002630	Sscle12g086890	Chr_12:60908-62419	C	P	NOTEST	0.0102859	0	-inf	0	1	1	no
XLOC_002631	XLOC_002631	Sscle12g086900	Chr_12:63375-63690	C	P	NOTEST	0	0	0	0	1	1	no
XLOC_002632	XLOC_002632	Sscle12g086930	Chr_12:68964-71045	C	P	NOTEST	0.181584	0.0840236	-1.11177	0	1	1	no
XLOC_002633	XLOC_002633	Sscle12g086950	Chr_12:76969-77976	C	P	NOTEST	0.270824	0.850924	1.65168	0	1	1	no
XLOC_002634	XLOC_002634	Sscle12g086990	Chr_12:87571-89274	C	P	OK	25.4323	19.9397	-0.351018	-0.700701	0.23	0.3596	no
XLOC_002635	XLOC_002635	Sscle12g087030	Chr_12:98915-99491	C	P	OK	18.866	28.9092	0.615741	1.09401	0.054	0.115544	no
XLOC_002636	XLOC_002636	Sscle12g087040	Chr_12:100763-101866	C	P	OK	129.118	180.35	0.482113	0.942959	0.10415	0.195619	no
XLOC_002637	XLOC_002637	Sscle12g087060	Chr_12:105626-106121	C	P	OK	9.66745	59.558	2.62309	1.83182	0.01625	0.0431811	yes
XLOC_002638	XLOC_002638	Sscle12g087080	Chr_12:115649-117471	C	P	OK	8.56648	6.28504	-0.446782	-0.792762	0.17445	0.292076	no
XLOC_002639	XLOC_002639	Sscle12g087090	Chr_12:125075-126065	C	P	OK	13.9133	232.494	4.06266	7.66672	5e-05	0.000276735	yes
XLOC_002640	XLOC_002640	Sscle12g087100	Chr_12:130766-131559	C	P	OK	17.4326	15.8308	-0.139056	-0.24762	0.66395	0.770087	no
XLOC_002641	XLOC_002641	Sscle12g087180	Chr_12:157003-158876	C	P	OK	216.876	45.0738	-2.26651	-4.46964	5e-05	0.000276735	yes
XLOC_002642	XLOC_002642	Sscle12g087190	Chr_12:159421-162721	C	P	OK	19.0836	17.8909	-0.0931135	-0.18814	0.7445	0.830942	no
XLOC_002643	XLOC_002643	Sscle12g087220	Chr_12:177208-177881	C	P	OK	9439.47	2610.91	-1.85415	-3.26477	5e-05	0.000276735	yes
XLOC_002644	XLOC_002644	Sscle12g087240	Chr_12:186916-188437	C	P	OK	30.4609	14.4017	-1.08072	-2.17189	0.00035	0.00160435	yes
XLOC_002645	XLOC_002645	Sscle12g087260	Chr_12:192708-194019	C	P	OK	71.6327	31.6969	-1.17628	-2.36613	5e-05	0.000276735	yes
XLOC_002646	XLOC_002646	Sscle12g087280	Chr_12:200509-200918	C	P	OK	341.272	113.865	-1.58359	-3.10385	5e-05	0.000276735	yes
XLOC_002647	XLOC_002647	Sscle12g087320	Chr_12:208966-210972	C	P	OK	23.5913	5.37093	-2.13501	-3.97111	5e-05	0.000276735	yes
XLOC_002648	XLOC_002648	Sscle12g087350	Chr_12:220801-222100	C	P	OK	15.1617	12.7368	-0.251431	-0.474315	0.40975	0.549518	no
XLOC_002649	XLOC_002649	Sscle12g087360	Chr_12:222611-224501	C	P	OK	18.8758	3.10976	-2.60166	-4.37865	5e-05	0.000276735	yes
XLOC_002650	XLOC_002650	Sscle12g087370	Chr_12:225566-225915	C	P	NOTEST	0.729201	0	-inf	0	1	1	no
XLOC_002651	XLOC_002651	Sscle12g087390	Chr_12:235367-238122	C	P	OK	65.8874	143.861	1.12661	2.16493	0.00045	0.00200347	yes
XLOC_002652	XLOC_002652	Sscle12g087410	Chr_12:243161-246348	C	P	OK	15.1896	15.5362	0.0325533	0.0659842	0.90805	0.941871	no
XLOC_002653	XLOC_002653	Sscle12g087420	Chr_12:246946-252935	C	P	OK	22.3372	26.7856	0.262005	0.49945	0.39605	0.536272	no
XLOC_002654	XLOC_002654	Sscle12g087440	Chr_12:258522-259482	C	P	OK	89.3407	15.6112	-2.51674	-5.12554	5e-05	0.000276735	yes
XLOC_002655	XLOC_002655	Sscle12g087450	Chr_12:261788-262193	C	P	NOTEST	0.0942184	0	-inf	0	1	1	no
XLOC_002656	XLOC_002656	Sscle12g087460	Chr_12:262905-263115	C	P	NOTEST	0	0	0	0	1	1	no
XLOC_002657	XLOC_002657	Sscle12g087470	Chr_12:264334-265723	C	P	NOTEST	0	0.0522704	inf	0	1	1	no
XLOC_002658	XLOC_002658	Sscle12g087490	Chr_12:270659-271192	C	P	OK	398.292	200.201	-0.992378	-2.00269	0.00065	0.00276554	yes
XLOC_002659	XLOC_002659	Sscle12g087520	Chr_12:286109-287573	C	P	OK	1.06494	8.69097	3.02875	4.16213	5e-05	0.000276735	yes
XLOC_002660	XLOC_002660	Sscle12g087530	Chr_12:291214-292158	C	P	NOTEST	0	0	0	0	1	1	no
XLOC_002661	XLOC_002661	Sscle12g087580	Chr_12:309289-309865	C	P	NOTEST	0	0	0	0	1	1	no
XLOC_002662	XLOC_002662	Sscle12g087590	Chr_12:310015-310798	C	P	NOTEST	0	0	0	0	1	1	no
XLOC_002663	XLOC_002663	Sscle12g087600	Chr_12:311577-314293	C	P	OK	16.2176	17.6786	0.12444	0.247717	0.6728	0.777042	no
XLOC_002664	XLOC_002664	Sscle12g087610	Chr_12:316631-320673	C	P	OK	3.73741	3.94925	0.0795379	0.143845	0.80195	0.872199	no
XLOC_002665	XLOC_002665	Sscle12g087650	Chr_12:344606-344960	C	P	OK	1.3183	3.20147	1.28006	0.811156	0.15085	0.260912	no
XLOC_002666	XLOC_002666	Sscle12g087660	Chr_12:345274-345478	C	P	NOTEST	0	0	0	0	1	1	no
XLOC_002667	XLOC_002667	Sscle12g087670	Chr_12:345940-346603	C	P	OK	12.4332	29.3831	1.24079	2.10592	0.00095	0.00384809	yes
XLOC_002668	XLOC_002668	Sscle12g087680	Chr_12:348005-349332	C	P	OK	0.821355	10.7733	3.71331	5.85234	5e-05	0.000276735	yes
XLOC_002669	XLOC_002669	Sscle12g087710	Chr_12:360756-362373	C	P	NOTEST	0.517489	0.955825	0.885219	0	1	1	no
XLOC_002670	XLOC_002670	Sscle12g087740	Chr_12:368827-369790	C	P	OK	28.9946	12.61	-1.20122	-2.30103	5e-05	0.000276735	yes
XLOC_002671	XLOC_002671	Sscle12g087750	Chr_12:370511-372412	C	P	OK	0.577816	1.46406	1.34129	1.63189	0.0107	0.0304811	yes
XLOC_002672	XLOC_002672	Sscle12g087760	Chr_12:376852-377740	C	P	OK	0.73774	1.72369	1.22432	1.1473	0.0538	0.115206	no
XLOC_002673	XLOC_002673	Sscle12g087800	Chr_12:399993-401345	C	P	OK	34.4494	30.545	-0.173541	-0.348183	0.5407	0.668985	no
XLOC_002674	XLOC_002674	Sscle12g087860	Chr_12:424171-427130	C	P	OK	10.5499	16.2538	0.623549	1.22442	0.0363	0.083733	no
XLOC_002675	XLOC_002675	Sscle12g087870	Chr_12:427410-429862	C	P	OK	0.545	1.33574	1.29331	1.70437	0.0049	0.0157437	yes
XLOC_002676	XLOC_002676	Sscle12g087880	Chr_12:430278-431781	C	P	OK	4.03686	6.396	0.663938	1.09411	0.0571	0.120888	no
XLOC_002677	XLOC_002677	Sscle12g087900	Chr_12:432244-435504	C	P	NOTEST	0.401446	0.525892	0.389559	0	1	1	no
XLOC_002678	XLOC_002678	Sscle12g087930	Chr_12:457091-457286	C	P	NOTEST	3.92262	0	-inf	0	1	1	no
XLOC_002679	XLOC_002679	Sscle12g087940	Chr_12:457318-458979	C	P	OK	18.8964	17.7794	-0.087904	-0.172603	0.76415	0.845324	no
XLOC_002680	XLOC_002680	Sscle12g087970	Chr_12:467023-470115	C	P	OK	38.8119	45.8531	0.240521	0.481436	0.3989	0.539013	no
XLOC_002681	XLOC_002681	Sscle12g088010	Chr_12:479507-483650	C	P	OK	78.9424	69.2646	-0.188683	-0.346655	0.55025	0.677265	no
XLOC_002682	XLOC_002682	Sscle12g088020	Chr_12:488465-490550	C	P	OK	3.41797	13.9908	2.03326	3.64285	5e-05	0.000276735	yes
XLOC_002683	XLOC_002683	Sscle12g088030	Chr_12:493393-493663	C	P	OK	4.83934	3.81611	-0.342708	-0.333077	0.64575	0.755652	no
XLOC_002684	XLOC_002684	Sscle12g088040	Chr_12:494180-494369	C	P	NOTEST	2.03654	0	-inf	0	1	1	no
XLOC_002685	XLOC_002685	Sscle12g088060	Chr_12:496516-503412	C	P	OK	88.7785	53.918	-0.719443	-0.377523	0.61575	0.731481	no
XLOC_002686	XLOC_002686	Sscle12g088080	Chr_12:504061-505442	C	P	OK	10.4986	9.44289	-0.152893	-0.182609	0.7086	0.804581	no
XLOC_002687	XLOC_002687	Sscle12g088110	Chr_12:511915-512545	C	P	OK	51.8389	15.6723	-1.72581	-3.22314	5e-05	0.000276735	yes
XLOC_002688	XLOC_002688	Sscle12g088140	Chr_12:516415-517939	C	P	OK	11.1949	4.50221	-1.31413	-1.99282	0.0017	0.00637417	yes
XLOC_002689	XLOC_002689	Sscle12g088160	Chr_12:521733-525687	C	P	OK	81.6073	85.5899	0.0687426	0.13258	0.80945	0.877332	no
XLOC_002690	XLOC_002690	Sscle12g088210	Chr_12:536040-537427	C	P	OK	5.46216	2.15795	-1.33981	-1.86048	0.00275	0.00961867	yes
XLOC_002691	XLOC_002691	Sscle12g088270	Chr_12:555353-556415	C	P	OK	23.3115	5.85475	-1.99336	-2.94063	0.00045	0.00200347	yes
XLOC_002692	XLOC_002692	Sscle12g088280	Chr_12:557959-559470	C	P	OK	0.612859	1.30256	1.08772	1.21871	0.04225	0.0946271	no
XLOC_002693	XLOC_002693	Sscle12g088320	Chr_12:571007-573828	C	P	OK	22.563	53.3836	1.24244	2.34625	0.0001	0.000523187	yes
XLOC_002694	XLOC_002694	Sscle12g088340	Chr_12:579938-582514	C	P	NOTEST	0.0226115	0	-inf	0	1	1	no
XLOC_002695	XLOC_002695	Sscle12g088370	Chr_12:588957-590130	C	P	OK	2.51527	15.33	2.60757	3.92277	5e-05	0.000276735	yes
XLOC_002696	XLOC_002696	-	Chr_12:600112-600666	C	P	OK	17.4503	17.3386	-0.00926459	-0.0178124	0.98545	0.990462	no
XLOC_002697	XLOC_002697	Sscle12g088420	Chr_12:612580-617567	C	P	NOTEST	0.779755	1.04921	0.428204	0	1	1	no
XLOC_002698	XLOC_002698	Sscle12g088440	Chr_12:622433-624013	C	P	OK	0.590879	9.60868	4.0234	4.88346	5e-05	0.000276735	yes
XLOC_002699	XLOC_002699	Sscle12g088460	Chr_12:630618-630936	C	P	NOTEST	0	0.584081	inf	0	1	1	no
XLOC_002700	XLOC_002700	Sscle12g088490	Chr_12:634599-637260	C	P	OK	19.5002	20.9301	0.102093	0.187405	0.73385	0.823238	no
XLOC_002701	XLOC_002701	Sscle12g088520	Chr_12:643294-644881	C	P	NOTEST	0.101426	0	-inf	0	1	1	no
XLOC_002702	XLOC_002702	Sscle12g088530	Chr_12:649021-649793	C	P	NOTEST	0	0	0	0	1	1	no
XLOC_002703	XLOC_002703	Sscle12g088540	Chr_12:655788-656775	C	P	OK	5.54405	2.25968	-1.29482	-1.86926	0.00305	0.010508	yes
XLOC_002704	XLOC_002704	Sscle12g088550	Chr_12:657153-659586	C	P	OK	2.99252	1.38102	-1.11563	-1.98734	0.0033	0.0112379	yes
XLOC_002705	XLOC_002705	Sscle12g088560	Chr_12:660843-667122	C	P	OK	9.67822	46.2368	2.25623	3.73683	5e-05	0.000276735	yes
XLOC_002706	XLOC_002706	Sscle12g088570	Chr_12:680901-682545	C	P	OK	16.469	20.4636	0.313305	0.666837	0.2816	0.417258	no
XLOC_002707	XLOC_002707	Sscle12g088590	Chr_12:688137-689703	C	P	OK	0.719918	3.0866	2.10011	2.65419	0.0001	0.000523187	yes
XLOC_002708	XLOC_002708	Sscle12g088620	Chr_12:695021-698025	C	P	NOTEST	0.526315	0.677539	0.364377	0	1	1	no
XLOC_002709	XLOC_002709	Sscle12g088630	Chr_12:699516-705343	C	P	OK	0.613462	3.28377	2.42031	0.580689	0.2451	0.37672	no
XLOC_002710	XLOC_002710	Sscle12g088640	Chr_12:699516-705343	C	P	OK	16.0537	5.80059	-1.46863	-0.172332	0.42955	0.568566	no
XLOC_002711	XLOC_002711	Sscle12g088660	Chr_12:707910-708546	C	P	NOTEST	0.295686	0.392512	0.408671	0	1	1	no
XLOC_002712	XLOC_002712	Sscle12g088670	Chr_12:709644-710580	C	P	OK	0.451497	2.0979	2.21616	1.94069	0.00985	0.0284601	yes
XLOC_002713	XLOC_002713	Sscle12g088680	Chr_12:712190-713604	C	P	OK	1.34905	1.6602	0.299416	0.385862	0.50325	0.636455	no
XLOC_002714	XLOC_002714	Sscle12g088690	Chr_12:714623-715651	C	P	OK	1.51456	0.501731	-1.59392	-1.33289	0.04165	0.0935672	no
XLOC_002715	XLOC_002715	Sscle12g088710	Chr_12:719445-722340	C	P	OK	6.25391	12.7371	1.02621	1.29014	0.0301	0.0718029	no
XLOC_002716	XLOC_002716	Sscle12g088740	Chr_12:731551-733512	C	P	OK	25.1508	11.7388	-1.09933	-2.09149	0.0005	0.00219831	yes
XLOC_002717	XLOC_002717	Sscle12g088750	Chr_12:740133-742194	C	P	OK	8.38465	13.9384	0.733239	1.36332	0.0195	0.0502446	no
XLOC_002718	XLOC_002718	Sscle12g088770	Chr_12:744038-745169	C	P	OK	101.256	74.1651	-0.449195	-0.958154	0.1191	0.217365	no
XLOC_002719	XLOC_002719	Sscle12g088780	Chr_12:745328-747198	C	P	OK	360.22	285.592	-0.334923	-0.597849	0.29985	0.437287	no
XLOC_002720	XLOC_002720	Sscle12g088800	Chr_12:748853-750968	C	P	OK	15.8916	23.7039	0.576859	1.15674	0.0437	0.0972806	no
XLOC_002721	XLOC_002721	Sscle12g088810	Chr_12:751531-752574	C	P	OK	39.4246	48.6175	0.30238	0.616324	0.2903	0.42692	no
XLOC_002722	XLOC_002722	Sscle12g088820	Chr_12:755438-758384	C	P	OK	1280.62	804.578	-0.670538	-1.08469	0.0571	0.120888	no
XLOC_002723	XLOC_002723	Sscle12g088840	Chr_12:759129-761125	C	P	OK	57.1215	37.4963	-0.607286	-0.622196	0.28975	0.426322	no
XLOC_002724	XLOC_002724	Sscle12g088860	Chr_12:764303-766546	C	P	OK	39.3954	148.485	1.91422	3.81816	5e-05	0.000276735	yes
XLOC_002725	XLOC_002725	Sscle12g088870	Chr_12:767305-768467	C	P	NOTEST	0.313519	0.94405	1.59031	0	1	1	no
XLOC_002726	XLOC_002726	Sscle12g088890	Chr_12:770279-772308	C	P	OK	14.121	9.65936	-0.547839	-1.07607	0.06915	0.141042	no
XLOC_002727	XLOC_002727	Sscle12g088900	Chr_12:772702-775551	C	P	OK	5.29443	6.02544	0.186592	0.341988	0.55375	0.680355	no
XLOC_002728	XLOC_002728	Sscle12g088920	Chr_12:779534-781323	C	P	OK	4250.38	1777.78	-1.25752	-0.967054	0.08845	0.171972	no
XLOC_002729	XLOC_002729	Sscle12g088940	Chr_12:782487-783227	C	P	OK	166.792	32.8677	-2.34331	-4.53787	5e-05	0.000276735	yes
XLOC_002730	XLOC_002730	Sscle12g088980	Chr_12:796347-799003	C	P	OK	36.3413	20.381	-0.834388	-1.67918	0.0053	0.0168371	yes
XLOC_002731	XLOC_002731	Sscle12g089000	Chr_12:813055-814237	C	P	OK	0.549436	104.902	7.57687	9.08113	0.00055	0.00239053	yes
XLOC_002732	XLOC_002732	Sscle12g089010	Chr_12:816555-825177	C	P	OK	23.4058	12.3731	-0.919656	-1.01861	0.09055	0.175211	no
XLOC_002733	XLOC_002733	Sscle12g089050	Chr_12:831323-832573	C	P	OK	20.7026	3.94799	-2.39062	-3.44433	5e-05	0.000276735	yes
XLOC_002734	XLOC_002734	Sscle12g089060	Chr_12:838075-842255	C	P	OK	16.4224	15.1717	-0.114286	-0.231036	0.69385	0.793217	no
XLOC_002735	XLOC_002735	Sscle12g089090	Chr_12:846239-846686	C	P	OK	67.7237	57.3453	-0.239985	-0.453301	0.42475	0.563868	no
XLOC_002736	XLOC_002736	Sscle12g089110	Chr_12:852682-855867	C	P	OK	22.3005	14.9615	-0.575824	-1.16144	0.0459	0.101265	no
XLOC_002737	XLOC_002737	Sscle12g089120	Chr_12:856784-860413	C	P	OK	23.0339	35.3267	0.616999	1.16011	0.04515	0.0999364	no
XLOC_002738	XLOC_002738	Sscle12g089140	Chr_12:862911-864672	C	P	OK	529.295	226.479	-1.2247	-2.28122	0.0001	0.000523187	yes
XLOC_002739	XLOC_002739	Sscle12g089150	Chr_12:865082-867744	C	P	OK	23.0888	7.33427	-1.65447	-3.21165	5e-05	0.000276735	yes
XLOC_002740	XLOC_002740	Sscle12g089170	Chr_12:869610-871198	C	P	NOTEST	0.27122	0.0757746	-1.83968	0	1	1	no
XLOC_002741	XLOC_002741	Sscle12g089180	Chr_12:871483-875162	C	P	OK	164.94	134.555	-0.293741	-0.538764	0.3537	0.494044	no
XLOC_002742	XLOC_002742	Sscle12g089200,Sscle12g089210	Chr_12:877129-884997	C	P	OK	43.4393	23.4678	-0.88832	-1.1602	0.0423	0.0947133	no
XLOC_002743	XLOC_002743	Sscle12g089240	Chr_12:891023-892103	C	P	OK	427.179	231.961	-0.88096	-1.73813	0.004	0.0132484	yes
XLOC_002744	XLOC_002744	Sscle12g089250	Chr_12:892915-894379	C	P	OK	2.51453	7.68206	1.61121	2.57501	5e-05	0.000276735	yes
XLOC_002745	XLOC_002745	Sscle12g089290	Chr_12:909038-913547	C	P	OK	26.3477	15.8122	-0.736644	-1.5099	0.01085	0.0308413	yes
XLOC_002746	XLOC_002746	Sscle12g089310	Chr_12:913981-919038	C	P	OK	103.096	6.94815	-3.89122	-5.42561	5e-05	0.000276735	yes
XLOC_002747	XLOC_002747	Sscle12g089320	Chr_12:921140-922830	C	P	OK	23.7377	22.8015	-0.0580492	-0.104266	0.8539	0.907254	no
XLOC_002748	XLOC_002748	Sscle12g089330	Chr_12:923349-925174	C	P	OK	6.56698	126.205	4.2644	7.3439	5e-05	0.000276735	yes
XLOC_002749	XLOC_002749	Sscle12g089350	Chr_12:933374-934268	C	P	OK	24.8817	8.63881	-1.52618	-2.87021	5e-05	0.000276735	yes
XLOC_002750	XLOC_002750	Sscle12g089440	Chr_12:952872-955304	C	P	OK	235.743	98.1135	-1.26469	-2.30048	0.00015	0.00075266	yes
XLOC_002751	XLOC_002751	Sscle12g089460,Sscle12g089470	Chr_12:956985-962347	C	P	OK	48.3188	41.6794	-0.21325	-0.280542	0.6208	0.735591	no
XLOC_002752	XLOC_002752	Sscle12g089500	Chr_12:968076-969251	C	P	OK	0.541059	2.89644	2.42042	2.73853	0.0002	0.000974451	yes
XLOC_002753	XLOC_002753	Sscle12g089520	Chr_12:969833-975114	C	P	OK	34.0645	22.3777	-0.606205	-1.19989	0.04025	0.0910237	no
XLOC_002754	XLOC_002754	Sscle12g089540	Chr_12:977334-979323	C	P	OK	16.4082	23.0904	0.492882	1.0127	0.08955	0.173644	no
XLOC_002755	XLOC_002755	Sscle12g089550	Chr_12:980652-982415	C	P	OK	14.8783	12.6543	-0.233592	-0.43389	0.4543	0.591898	no
XLOC_002756	XLOC_002756	Sscle12g089570	Chr_12:985905-987372	C	P	OK	32.759	49.1001	0.583835	1.16966	0.03975	0.0901229	no
XLOC_002757	XLOC_002757	Sscle12g089590	Chr_12:991132-991755	C	P	OK	5339.66	1476.79	-1.85428	-3.31592	5e-05	0.000276735	yes
XLOC_002758	XLOC_002758	Sscle12g089600	Chr_12:992258-992910	C	P	OK	6.35998	0	-inf	-nan	0.1503	0.260157	no
XLOC_002759	XLOC_002759	Sscle12g089610	Chr_12:993552-994073	C	P	OK	1379.06	377.949	-1.86742	-3.95022	5e-05	0.000276735	yes
XLOC_002760	XLOC_002760	Sscle12g089650	Chr_12:1041276-1043457	C	P	OK	8.81578	6.73901	-0.38755	-0.683196	0.24235	0.373675	no
XLOC_002761	XLOC_002761	Sscle12g089660	Chr_12:1044275-1045776	C	P	OK	116.235	131.173	0.17443	0.348972	0.5373	0.6661	no
XLOC_002762	XLOC_002762	Sscle12g089680	Chr_12:1050649-1052716	C	P	OK	17.126	7.04001	-1.28254	-2.44306	5e-05	0.000276735	yes
XLOC_002763	XLOC_002763	Sscle12g089700	Chr_12:1054816-1057700	C	P	OK	107.76	343.368	1.67193	2.98098	5e-05	0.000276735	yes
XLOC_002764	XLOC_002764	Sscle12g089710	Chr_12:1060587-1062385	C	P	OK	125.635	71.0437	-0.822463	-1.57754	0.00675	0.020663	yes
XLOC_002765	XLOC_002765	Sscle12g089720	Chr_12:1063136-1070063	C	P	OK	187.031	184.563	-0.0191644	-0.0307018	0.9575	0.973314	no
XLOC_002766	XLOC_002766	Sscle12g089750	Chr_12:1078949-1080224	C	P	OK	43.1905	32.6038	-0.405674	-0.820333	0.16185	0.275734	no
XLOC_002767	XLOC_002767	Sscle12g089770	Chr_12:1084653-1087349	C	P	OK	27.4632	28.3623	0.046479	0.0937785	0.86665	0.915486	no
XLOC_002768	XLOC_002768	Sscle12g089790	Chr_12:1090104-1092960	C	P	OK	32.279	16.1572	-0.998421	-2.03528	0.0007	0.00294879	yes
XLOC_002769	XLOC_002769	Sscle12g089840	Chr_12:1107882-1111890	C	P	OK	35.4714	25.3966	-0.48202	-0.966308	0.0942	0.18082	no
XLOC_002770	XLOC_002770	Sscle12g089910	Chr_12:1121621-1122434	C	P	OK	2.06467	1.45564	-0.504259	-0.572296	0.31955	0.458324	no
XLOC_002771	XLOC_002771	Sscle12g089920	Chr_12:1123413-1124274	C	P	NOTEST	0.199398	0.302711	0.602293	0	1	1	no
XLOC_002772	XLOC_002772	-	Chr_12:1126363-1127860	C	P	OK	0.0472021	2.64206	5.80667	2.36723	0.2496	0.381709	no
XLOC_002773	XLOC_002773	Sscle12g089940	Chr_12:1129918-1131408	C	P	OK	3.67311	3.91993	0.0938255	0.144356	0.80615	0.87514	no
XLOC_002774	XLOC_002774	Sscle12g089970	Chr_12:1142381-1147127	C	P	OK	24.4209	29.4182	0.268589	0.224405	0.70695	0.803292	no
XLOC_002775	XLOC_002775	Sscle12g090020	Chr_12:1161047-1163164	C	P	NOTEST	0.107744	0.215817	1.00219	0	1	1	no
XLOC_002776	XLOC_002776	Sscle12g090030	Chr_12:1164375-1166141	C	P	OK	13.1103	210.927	4.00798	7.57709	5e-05	0.000276735	yes
XLOC_002777	XLOC_002777	Sscle12g090040	Chr_12:1166394-1168084	C	P	OK	32.7031	157.739	2.27004	4.06859	5e-05	0.000276735	yes
XLOC_002778	XLOC_002778	Sscle12g090080	Chr_12:1180989-1181907	C	P	NOTEST	0.0520015	0	-inf	0	1	1	no
XLOC_002779	XLOC_002779	Sscle12g090100	Chr_12:1187171-1191198	C	P	OK	0.94027	1.90309	1.0172	1.55371	0.00915	0.0267392	yes
XLOC_002780	XLOC_002780	Sscle12g090120	Chr_12:1195475-1202701	C	P	OK	5.44853	6.77537	0.314433	0.620099	0.2888	0.425292	no
XLOC_002781	XLOC_002781	Sscle12g090130	Chr_12:1206029-1208059	C	P	NOTEST	0.0737134	0	-inf	0	1	1	no
XLOC_002782	XLOC_002782	Sscle12g090140	Chr_12:1209781-1210655	C	P	OK	51.8904	29.9201	-0.794354	-1.80126	0.0082	0.0243766	yes
XLOC_002783	XLOC_002783	Sscle12g090170	Chr_12:1221294-1224364	C	P	OK	0.811833	2.38232	1.55311	2.13968	0.001	0.00402189	yes
XLOC_002784	XLOC_002784	Sscle12g090190	Chr_12:1228735-1232548	C	P	OK	14.0163	13.7691	-0.0256806	-0.0521632	0.927	0.953948	no
XLOC_002785	XLOC_002785	Sscle12g090200	Chr_12:1233394-1235038	C	P	OK	1.59706	3.99978	1.32451	1.98793	0.0011	0.00436629	yes
XLOC_002786	XLOC_002786	Sscle12g090210	Chr_12:1236479-1240049	C	P	OK	82.995	33.4198	-1.31232	-2.57218	5e-05	0.000276735	yes
XLOC_002787	XLOC_002787	Sscle12g090250	Chr_12:1258012-1258324	C	P	NOTEST	0.206736	0	-inf	0	1	1	no
XLOC_002788	XLOC_002788	Sscle12g090260	Chr_12:1261361-1262864	C	P	NOTEST	0	0	0	0	1	1	no
XLOC_002789	XLOC_002789	Sscle12g090270	Chr_12:1264853-1266285	C	P	NOTEST	0.550892	0.601942	0.127857	0	1	1	no
XLOC_002790	XLOC_002790	Sscle12g090280	Chr_12:1269440-1272626	C	P	OK	124.05	90.9008	-0.448551	-0.842986	0.14475	0.252896	no
XLOC_002791	XLOC_002791	Sscle12g090320	Chr_12:1290506-1291156	C	P	OK	43.0204	29.1195	-0.563039	-1.05503	0.0698	0.14211	no
XLOC_002792	XLOC_002792	Sscle12g090340	Chr_12:1299293-1300277	C	P	OK	64.4444	7.49309	-3.10442	-4.96238	5e-05	0.000276735	yes
XLOC_002793	XLOC_002793	Sscle12g090370	Chr_12:1310063-1311594	C	P	NOTEST	0.327563	0.651663	0.992352	0	1	1	no
XLOC_002794	XLOC_002794	Sscle12g090380	Chr_12:1313195-1313354	C	P	NOTEST	2.84017	0	-inf	0	1	1	no
XLOC_002795	XLOC_002795	Sscle12g090410	Chr_12:1325827-1326523	C	P	OK	106.565	41.7936	-1.35038	-2.5185	5e-05	0.000276735	yes
XLOC_002796	XLOC_002796	Sscle12g090430	Chr_12:1329086-1330359	C	P	OK	0.193197	141.644	9.51798	7.02996	0.0126	0.0349585	yes
XLOC_002797	XLOC_002797	Sscle12g090440	Chr_12:1335206-1337215	C	P	OK	69.2379	35.3795	-0.968649	-1.97527	0.00115	0.00453935	yes
XLOC_002798	XLOC_002798	Sscle12g090470	Chr_12:1346412-1347606	C	P	NOTEST	0	0	0	0	1	1	no
XLOC_002799	XLOC_002799	Sscle12g090500	Chr_12:1366145-1367702	C	P	OK	7.66163	5.6226	-0.446415	-0.755399	0.18815	0.309336	no
XLOC_002800	XLOC_002800	Sscle12g090510	Chr_12:1369511-1371188	C	P	NOTEST	0.621452	0.288807	-1.10553	0	1	1	no
XLOC_002801	XLOC_002801	Sscle12g090530	Chr_12:1379732-1381373	C	P	NOTEST	0.29307	0.809551	1.46588	0	1	1	no
XLOC_002802	XLOC_002802	Sscle12g090540	Chr_12:1382886-1383623	C	P	OK	2.79541	4.61543	0.723405	0.710086	0.28215	0.417864	no
XLOC_002803	XLOC_002803	Sscle12g090570	Chr_12:1393845-1394747	C	P	OK	356.69	240.967	-0.565833	-1.12664	0.05015	0.108869	no
XLOC_002804	XLOC_002804	Sscle12g090600	Chr_12:1399896-1401656	C	P	OK	148.387	33.4812	-2.14795	-4.30033	5e-05	0.000276735	yes
XLOC_002805	XLOC_002805	Sscle12g090630	Chr_12:1409036-1411622	C	P	OK	10.687	9.9586	-0.101844	-0.200626	0.7231	0.815346	no
XLOC_002806	XLOC_002806	Sscle12g090650	Chr_12:1417119-1418450	C	P	OK	5.60885	8.47764	0.595956	0.985591	0.09775	0.186184	no
XLOC_002807	XLOC_002807	Sscle12g090670	Chr_12:1423633-1424366	C	P	OK	0.951048	1.29544	0.44585	0.217995	0.4933	0.627708	no
XLOC_002808	XLOC_002808	Sscle12g090680	Chr_12:1429766-1430816	C	P	OK	4.57147	6.62302	0.53483	0.79133	0.1599	0.273117	no
XLOC_002809	XLOC_002809	Sscle12g090710,Sscle12g090720	Chr_12:1438366-1441830	C	P	OK	17.147	15.4457	-0.150754	-0.185197	0.64575	0.755652	no
XLOC_002810	XLOC_002810	Sscle12g090730	Chr_12:1442298-1442781	C	P	OK	127.43	38.2444	-1.73639	-2.54562	5e-05	0.000276735	yes
XLOC_002811	XLOC_002811	Sscle12g090750	Chr_12:1446371-1448479	C	P	OK	4.18697	6.61784	0.660454	1.17734	0.0427	0.0954446	no
XLOC_002812	XLOC_002812	Sscle12g090770	Chr_12:1450630-1453101	C	P	OK	18.2139	13.5648	-0.425172	-0.860331	0.13725	0.242625	no
XLOC_002813	XLOC_002813	Sscle12g090790	Chr_12:1457652-1459042	C	P	OK	80.5478	53.2305	-0.597594	-1.17247	0.04625	0.101918	no
XLOC_002814	XLOC_002814	Sscle12g090800	Chr_12:1466393-1466831	C	P	NOTEST	0	0	0	0	1	1	no
XLOC_002815	XLOC_002815	Sscle12g090810	Chr_12:1468332-1469312	C	P	NOTEST	0.0910734	0.0839452	-0.117582	0	1	1	no
XLOC_002816	XLOC_002816	Sscle12g090820	Chr_12:1470475-1473751	C	P	OK	35.4868	33.5793	-0.0797122	-0.161234	0.774	0.852339	no
XLOC_002817	XLOC_002817	Sscle12g090840,Sscle12g090850	Chr_12:1477497-1482237	C	P	OK	518.969	1110.25	1.09716	0.696307	0.05105	0.110499	no
XLOC_002818	XLOC_002818	Sscle12g090880	Chr_12:1491421-1495749	C	P	OK	16.6245	16.7974	0.0149244	0.0304334	0.9584	0.973895	no
XLOC_002819	XLOC_002819	Sscle12g090910	Chr_12:1501514-1506243	C	P	NOTEST	2.46578	0.386633	-2.67301	0	1	1	no
XLOC_002820	XLOC_002820	Sscle12g090920	Chr_12:1506762-1509670	C	P	OK	87.4683	89.9975	0.0411257	0.0798037	0.88465	0.927253	no
XLOC_002821	XLOC_002821	Sscle12g090940	Chr_12:1513099-1515493	C	P	OK	2.61642	21.0323	3.00694	5.19574	5e-05	0.000276735	yes
XLOC_002822	XLOC_002822	Sscle12g090950	Chr_12:1520302-1524550	C	P	OK	16.069	15.4637	-0.0553955	-0.112565	0.8416	0.899009	no
XLOC_002823	XLOC_002823	Sscle12g090960	Chr_12:1527646-1528938	C	P	OK	16.9235	15.1084	-0.163675	-0.288674	0.61885	0.734006	no
XLOC_002824	XLOC_002824	Sscle12g090980	Chr_12:1530615-1536724	C	P	OK	406.734	111.474	-1.86738	-1.67321	0.0075	0.0225947	yes
XLOC_002825	XLOC_002825	Sscle12g091010	Chr_12:1542247-1542725	C	P	OK	199.406	116.018	-0.781366	-1.54605	0.00995	0.0287004	yes
XLOC_002826	XLOC_002826	Sscle12g091020	Chr_12:1543309-1545175	C	P	OK	64.5655	189.81	1.55572	2.86882	5e-05	0.000276735	yes
XLOC_002827	XLOC_002827	Sscle12g091040	Chr_12:1547139-1548297	C	P	OK	35.0846	24.5911	-0.512705	-1.01159	0.0862	0.168476	no
XLOC_002828	XLOC_002828	Sscle12g091050	Chr_12:1548538-1549796	C	P	OK	25.4531	26.0556	0.0337489	0.0493563	0.9331	0.957941	no
XLOC_002829	XLOC_002829	Sscle12g091070	Chr_12:1553757-1555434	C	P	OK	49.5427	79.4376	0.681151	1.36468	0.01625	0.0431811	yes
XLOC_002830	XLOC_002830	Sscle12g091100	Chr_12:1563730-1567511	C	P	OK	22.2416	20.0749	-0.147867	-0.0719928	0.83315	0.893556	no
XLOC_002831	XLOC_002831	Sscle12g091140	Chr_12:1575379-1576337	C	P	OK	366.88	153.941	-1.25293	-2.47243	5e-05	0.000276735	yes
XLOC_002832	XLOC_002832	Sscle12g091150	Chr_12:1576746-1577455	C	P	OK	180.412	38.86	-2.21494	-4.05015	5e-05	0.000276735	yes
XLOC_002833	XLOC_002833	Sscle12g091170	Chr_12:1582204-1583358	C	P	OK	70.126	129.598	0.886017	1.79379	0.0016	0.0060475	yes
XLOC_002834	XLOC_002834	Sscle12g091190	Chr_12:1585944-1587802	C	P	OK	29.0409	17.3868	-0.740095	-1.4085	0.01735	0.0455982	yes
XLOC_002835	XLOC_002835	Sscle12g091200	Chr_12:1588290-1590330	C	P	OK	11.9874	13.6102	0.18316	0.369068	0.52675	0.656885	no
XLOC_002836	XLOC_002836	Sscle12g091220	Chr_12:1595809-1596572	C	P	OK	56.131	46.067	-0.285062	-0.580319	0.3165	0.455079	no
XLOC_002837	XLOC_002837	Sscle12g091240	Chr_12:1603725-1604695	C	P	OK	179.221	67.7918	-1.40256	-2.69655	5e-05	0.000276735	yes
XLOC_002838	XLOC_002838	Sscle12g091260	Chr_12:1607434-1609093	C	P	OK	506.054	116.355	-2.12076	-4.0506	5e-05	0.000276735	yes
XLOC_002839	XLOC_002839	Sscle12g091290	Chr_12:1616642-1619050	C	P	OK	264.477	304.667	0.204089	0.316139	0.5739	0.697356	no
XLOC_002840	XLOC_002840	Sscle12g091300	Chr_12:1619340-1620436	C	P	OK	278.152	142.082	-0.969151	-1.95316	0.00115	0.00453935	yes
XLOC_002841	XLOC_002841	Sscle12g091310	Chr_12:1621000-1622320	C	P	OK	497.11	1056.5	1.08765	1.80514	0.00185	0.00685726	yes
XLOC_002842	XLOC_002842	Sscle12g091320	Chr_12:1623675-1625285	C	P	OK	327.356	214.221	-0.611758	-1.13064	0.0532	0.114177	no
XLOC_002843	XLOC_002843	Sscle12g091330	Chr_12:1626285-1627554	C	P	OK	91.1279	25.8909	-1.81544	-3.60501	5e-05	0.000276735	yes
XLOC_002844	XLOC_002844	Sscle12g091350	Chr_12:1631071-1633318	C	P	OK	56.6784	25.7733	-1.13692	-2.29857	0.00015	0.00075266	yes
XLOC_002845	XLOC_002845	Sscle12g091360	Chr_12:1633867-1637853	C	P	OK	34.1173	50.5503	0.567216	1.1361	0.0488	0.10649	no
XLOC_002846	XLOC_002846	Sscle12g091370	Chr_12:1641078-1641546	C	P	OK	12.1297	13.598	0.164848	0.218005	0.70545	0.802097	no
XLOC_002847	XLOC_002847	Sscle12g091390	Chr_12:1646157-1646588	C	P	NOTEST	0.259779	0	-inf	0	1	1	no
XLOC_002848	XLOC_002848	Sscle12g091410	Chr_12:1652828-1654336	C	P	OK	183.256	192.773	0.073044	0.143791	0.7987	0.869768	no
XLOC_002849	XLOC_002849	Sscle12g091430	Chr_12:1657575-1659349	C	P	NOTEST	0.429804	0.803959	0.903442	0	1	1	no
XLOC_002850	XLOC_002850	Sscle12g091450	Chr_12:1662845-1664303	C	P	OK	29.8322	14.9192	-0.999694	-2.12253	0.0007	0.00294879	yes
XLOC_002851	XLOC_002851	Sscle12g091500	Chr_12:1691767-1698517	C	P	OK	1.4187	2.30875	0.702541	1.24536	0.03015	0.0718928	no
XLOC_002852	XLOC_002852	Sscle12g091510	Chr_12:1702510-1704151	C	P	OK	1.32972	4.35646	1.71204	0.678698	0.03925	0.0891895	no
XLOC_002853	XLOC_002853	Sscle12g091520	Chr_12:1704851-1706677	C	P	OK	16.6115	45.0494	1.43933	2.83711	5e-05	0.000276735	yes
XLOC_002854	XLOC_002854	Sscle12g091530	Chr_12:1712193-1713963	C	P	OK	84.954	74.5619	-0.188243	-0.37414	0.5188	0.650069	no
XLOC_002855	XLOC_002855	Sscle12g091540	Chr_12:1716600-1718395	C	P	OK	10.7627	84.7062	2.97643	5.9483	5e-05	0.000276735	yes
XLOC_002856	XLOC_002856	Sscle12g091560	Chr_12:1726401-1727805	C	P	NOTEST	0.322571	0.609983	0.919151	0	1	1	no
XLOC_002857	XLOC_002857	Sscle12g091570	Chr_12:1728436-1729761	C	P	NOTEST	0.213763	0.385307	0.849994	0	1	1	no
XLOC_002858	XLOC_002858	Sscle12g091600	Chr_12:1732832-1733730	C	P	NOTEST	0	0.261287	inf	0	1	1	no
XLOC_002859	XLOC_002859	Sscle12g091640	Chr_12:1743027-1744828	C	P	NOTEST	0.0142477	0	-inf	0	1	1	no
XLOC_002860	XLOC_002860	Sscle12g091660,Sscle12g091670,Sscle12g091680	Chr_12:1746213-1750678	C	P	OK	1.3735	23.271	4.08261	5.09798	5e-05	0.000276735	yes
XLOC_002861	XLOC_002861	Sscle12g091710	Chr_12:1759569-1760577	C	P	NOTEST	0.135602	0.589788	2.12082	0	1	1	no
XLOC_002862	XLOC_002862	Sscle12g091720	Chr_12:1760756-1761500	C	P	NOTEST	0.0241559	0.405266	4.06842	0	1	1	no
XLOC_002863	XLOC_002863	Sscle12g091730	Chr_12:1763987-1765264	C	P	NOTEST	0	0	0	0	1	1	no
XLOC_002864	XLOC_002864	Sscle12g091750	Chr_12:1770947-1773047	C	P	OK	44.5181	42.1473	-0.0789495	-0.160847	0.78485	0.860088	no
XLOC_002865	XLOC_002865	Sscle12g091780	Chr_12:1777922-1781420	C	P	OK	6.90224	24.6377	1.83573	3.71385	5e-05	0.000276735	yes
XLOC_002866	XLOC_002866	Sscle12g091790	Chr_12:1782959-1784955	C	P	OK	0.195241	1.80841	3.21139	3.25022	0.00115	0.00453935	yes
XLOC_002867	XLOC_002867	Sscle12g091810	Chr_12:1789071-1789236	C	P	NOTEST	0	0	0	0	1	1	no
XLOC_002868	XLOC_002868	Sscle12g091820	Chr_12:1791198-1792227	C	P	OK	0.892164	3.41632	1.93706	2.12399	0.00335	0.011382	yes
XLOC_002869	XLOC_002869	Sscle12g091850	Chr_12:1806581-1808740	C	P	OK	38.5222	48.4657	0.331274	0.693784	0.2453	0.376976	no
XLOC_002870	XLOC_002870	Sscle12g091870	Chr_12:1810348-1814047	C	P	OK	131.649	62.2639	-1.08023	-2.00081	0.0005	0.00219831	yes
XLOC_002871	XLOC_002871	Sscle12g091890	Chr_12:1817807-1821613	C	P	OK	52.7357	39.6471	-0.411564	-0.807016	0.16055	0.274015	no
XLOC_002872	XLOC_002872	Sscle12g091930	Chr_12:1827736-1829188	C	P	OK	6.58894	17.3302	1.39517	2.57247	0.0001	0.000523187	yes
XLOC_002873	XLOC_002873	Sscle12g091940	Chr_12:1830023-1830465	C	P	NOTEST	0	0	0	0	1	1	no
XLOC_002874	XLOC_002874	Sscle12g091960	Chr_12:1834731-1835649	C	P	OK	4.52865	8.71546	0.944495	1.53678	0.01	0.0288248	yes
XLOC_002875	XLOC_002875	Sscle12g091970	Chr_12:1839380-1844256	C	P	OK	1.25193	1.86831	0.577572	0.903852	0.1146	0.210883	no
XLOC_002876	XLOC_002876	Sscle12g091980	Chr_12:1845824-1850228	C	P	OK	27.6491	24.7659	-0.158878	-0.312834	0.5942	0.713986	no
XLOC_002877	XLOC_002877	Sscle12g092000	Chr_12:1852517-1852757	C	P	NOTEST	1.73367	0	-inf	0	1	1	no
XLOC_002878	XLOC_002878	Sscle12g092010	Chr_12:1853935-1857128	C	P	OK	15.4476	22.2217	0.524589	1.05217	0.0656	0.135149	no
XLOC_002879	XLOC_002879	Sscle12g092020	Chr_12:1857625-1857985	C	P	OK	4.55359	5.26536	0.209528	0.215384	0.7056	0.802212	no
XLOC_002880	XLOC_002880	-	Chr_12:441297-441824	C	P	OK	2.21871	2.94866	0.410339	0.416519	0.46295	0.599917	no
XLOC_002881	XLOC_002881	-	Chr_12:441994-442345	C	P	OK	16.3485	9.69561	-0.753755	-0.984536	0.09505	0.182113	no
XLOC_002882	XLOC_002882	-	Chr_12:575778-576590	C	P	OK	0.74767	2.92013	1.96556	1.82527	0.00725	0.0219505	yes
XLOC_002883	XLOC_002883	-	Chr_12:659729-660504	C	P	OK	26.2221	9.91653	-1.40287	-2.35309	0.0001	0.000523187	yes
XLOC_002884	XLOC_002884	-	Chr_12:1529507-1530061	C	P	OK	0.879061	2.35348	1.42076	1.12157	0.06325	0.13126	no
XLOC_002885	XLOC_002885	Sscle13g092070	Chr_13:10130-11849	C	P	NOTEST	0.0465583	0.0434482	-0.0997412	0	1	1	no
XLOC_002886	XLOC_002886	Sscle13g092080	Chr_13:14512-15301	C	P	NOTEST	0	0	0	0	1	1	no
XLOC_002887	XLOC_002887	Sscle13g092090	Chr_13:15316-15703	C	P	NOTEST	0	0	0	0	1	1	no
XLOC_002888	XLOC_002888	Sscle13g092110	Chr_13:23121-25425	C	P	OK	2.13177	0.925238	-1.20415	-1.66597	0.0073	0.0220772	yes
XLOC_002889	XLOC_002889	Sscle13g092140	Chr_13:36003-41373	C	P	OK	32.7135	20.0437	-0.706739	-1.36377	0.0184	0.047868	yes
XLOC_002890	XLOC_002890	Sscle13g092150	Chr_13:42239-43307	C	P	NOTEST	0.0320884	0.234355	2.86857	0	1	1	no
XLOC_002891	XLOC_002891	Sscle13g092170	Chr_13:45393-45905	C	P	OK	0.428238	1.56483	1.86952	0.947459	0.065	0.134147	no
XLOC_002892	XLOC_002892	Sscle13g092190	Chr_13:51461-51845	C	P	NOTEST	0.124042	0.260525	1.07059	0	1	1	no
XLOC_002893	XLOC_002893	Sscle13g092220	Chr_13:58943-61264	C	P	OK	4.18688	5.33828	0.350499	0.581517	0.3301	0.469567	no
XLOC_002894	XLOC_002894	Sscle13g092230	Chr_13:64040-65953	C	P	OK	44.9887	29.7931	-0.594584	-1.24911	0.0383	0.0874472	no
XLOC_002895	XLOC_002895	Sscle13g092240	Chr_13:67993-79068	C	P	OK	116.021	32.2462	-1.84719	-2.76701	5e-05	0.000276735	yes
XLOC_002896	XLOC_002896	-	Chr_13:88695-89925	C	P	OK	0.983789	6.76786	2.78228	3.76343	5e-05	0.000276735	yes
XLOC_002897	XLOC_002897	Sscle13g092280	Chr_13:95186-96716	C	P	NOTEST	0	0	0	0	1	1	no
XLOC_002898	XLOC_002898	Sscle13g092290	Chr_13:97508-98334	C	P	NOTEST	0.0267875	0	-inf	0	1	1	no
XLOC_002899	XLOC_002899	Sscle13g092300	Chr_13:99647-100460	C	P	NOTEST	0.858721	0.32175	-1.41625	0	1	1	no
XLOC_002900	XLOC_002900	Sscle13g092310	Chr_13:101903-102086	C	P	OK	11.6501	0	-inf	-nan	0.00985	0.0284601	yes
XLOC_002901	XLOC_002901	Sscle13g092340	Chr_13:109543-110479	C	P	OK	1.66602	37.7702	4.50277	6.48167	5e-05	0.000276735	yes
XLOC_002902	XLOC_002902	Sscle13g092350	Chr_13:111151-113509	C	P	OK	9.70421	16.7614	0.788463	1.577	0.00585	0.0183182	yes
XLOC_002903	XLOC_002903	Sscle13g092370	Chr_13:121079-122994	C	P	OK	0.113678	32.1849	8.14529	6.68927	0.0089	0.0261247	yes
XLOC_002904	XLOC_002904	Sscle13g092380	Chr_13:125638-129129	C	P	NOTEST	0.247269	0.89301	1.85259	0	1	1	no
XLOC_002905	XLOC_002905	Sscle13g092390	Chr_13:132774-134654	C	P	OK	63.079	47.2897	-0.415632	-0.771623	0.18675	0.307616	no
XLOC_002906	XLOC_002906	Sscle13g092410	Chr_13:139149-139308	C	P	NOTEST	0	0	0	0	1	1	no
XLOC_002907	XLOC_002907	Sscle13g092430	Chr_13:160501-166577	C	P	OK	19.7394	43.3412	1.13466	2.04254	0.00095	0.00384809	yes
XLOC_002908	XLOC_002908	Sscle13g092440	Chr_13:176487-176718	C	P	NOTEST	0.604502	0	-inf	0	1	1	no
XLOC_002909	XLOC_002909	Sscle13g092450	Chr_13:177217-177691	C	P	OK	69.0131	31.8451	-1.1158	-2.12938	0.0007	0.00294879	yes
XLOC_002910	XLOC_002910	Sscle13g092480	Chr_13:191733-192368	C	P	OK	82.3229	107.026	0.37859	0.81933	0.18545	0.305968	no
XLOC_002911	XLOC_002911	Sscle13g092510	Chr_13:201613-203410	C	P	OK	14.4525	84.431	2.54645	4.65765	5e-05	0.000276735	yes
XLOC_002912	XLOC_002912	Sscle13g092540	Chr_13:220317-221345	C	P	OK	2.00595	14.8537	2.88846	2.66304	0.0003	0.00139935	yes
XLOC_002913	XLOC_002913	Sscle13g092550	Chr_13:222265-224315	C	P	OK	243.98	75.6078	-1.69015	-3.23615	5e-05	0.000276735	yes
XLOC_002914	XLOC_002914	Sscle13g092580	Chr_13:234928-239530	C	P	NOTEST	0	0	0	0	1	1	no
XLOC_002915	XLOC_002915	Sscle13g092610	Chr_13:249198-249693	C	P	NOTEST	0	0	0	0	1	1	no
XLOC_002916	XLOC_002916	Sscle13g092640	Chr_13:260114-262166	C	P	OK	16.6838	17.8322	0.0960351	0.190786	0.7343	0.823559	no
XLOC_002917	XLOC_002917	Sscle13g092660	Chr_13:266364-271261	C	P	OK	69.0049	83.7034	0.278588	0.282786	0.6188	0.733961	no
XLOC_002918	XLOC_002918	Sscle13g092680	Chr_13:271270-275681	C	P	OK	43.0985	24.4765	-0.81624	-1.63757	0.0051	0.0162959	yes
XLOC_002919	XLOC_002919	Sscle13g092710	Chr_13:288763-291702	C	P	OK	0.781507	124.909	7.32041	11.3312	5e-05	0.000276735	yes
XLOC_002920	XLOC_002920	Sscle13g092740	Chr_13:304537-305729	C	P	OK	11.5452	14.0519	0.283471	0.502031	0.38045	0.520934	no
XLOC_002921	XLOC_002921	Sscle13g092750	Chr_13:309439-310285	C	P	NOTEST	0.0700241	0	-inf	0	1	1	no
XLOC_002922	XLOC_002922	Sscle13g092770	Chr_13:314126-315873	C	P	OK	112.793	80.6559	-0.48383	-1.0038	0.0921	0.177573	no
XLOC_002923	XLOC_002923	Sscle13g092780	Chr_13:320139-322059	C	P	OK	196.624	320.347	0.704197	1.32087	0.02395	0.0595396	no
XLOC_002924	XLOC_002924	Sscle13g092850	Chr_13:349277-351452	C	P	OK	62.7762	31.446	-0.997341	-2.00527	0.0007	0.00294879	yes
XLOC_002925	XLOC_002925	Sscle13g092860	Chr_13:355571-357755	C	P	OK	2.04937	0.381598	-2.42505	-2.78321	0.0004	0.0018049	yes
XLOC_002926	XLOC_002926	Sscle13g092890	Chr_13:366802-371024	C	P	OK	87.9679	132.835	0.594582	0.939988	0.1061	0.198527	no
XLOC_002927	XLOC_002927	Sscle13g092910	Chr_13:377278-378682	C	P	NOTEST	1.20897	0.870932	-0.473146	0	1	1	no
XLOC_002928	XLOC_002928	Sscle13g092940	Chr_13:386624-390245	C	P	OK	39.7104	41.6107	0.067436	0.132742	0.81935	0.884225	no
XLOC_002929	XLOC_002929	Sscle13g092970	Chr_13:394877-396209	C	P	OK	86.1288	56.2437	-0.614804	-1.25494	0.03055	0.072675	no
XLOC_002930	XLOC_002930	Sscle13g092980	Chr_13:399414-400217	C	P	NOTEST	0	0	0	0	1	1	no
XLOC_002931	XLOC_002931	Sscle13g092990	Chr_13:401080-401899	C	P	NOTEST	0	0	0	0	1	1	no
XLOC_002932	XLOC_002932	Sscle13g093020	Chr_13:412026-414332	C	P	OK	23.0492	34.8772	0.59757	1.10606	0.0554	0.117977	no
XLOC_002933	XLOC_002933	Sscle13g093030	Chr_13:415496-416777	C	P	OK	29.7346	29.6495	-0.00413043	-0.00895943	0.98905	0.992635	no
XLOC_002934	XLOC_002934	Sscle13g093040	Chr_13:418467-422407	C	P	OK	12.1478	12.9758	0.0951301	0.186608	0.74435	0.830816	no
XLOC_002935	XLOC_002935	Sscle13g093050	Chr_13:428912-430190	C	P	OK	1.15815	3.11703	1.42835	1.92098	0.00215	0.00780729	yes
XLOC_002936	XLOC_002936	Sscle13g093080	Chr_13:439677-442062	C	P	OK	26.5248	49.6925	0.905689	0.403966	0.6552	0.763208	no
XLOC_002937	XLOC_002937	Sscle13g093090	Chr_13:455869-458038	C	P	NOTEST	0.831245	1.06486	0.357323	0	1	1	no
XLOC_002938	XLOC_002938	Sscle13g093100	Chr_13:460659-468016	C	P	OK	2.81686	5.41582	0.943091	1.85542	0.00155	0.00588323	yes
XLOC_002939	XLOC_002939	Sscle13g093120	Chr_13:470982-471750	C	P	OK	209.291	111.176	-0.912672	-1.85079	0.00205	0.00749473	yes
XLOC_002940	XLOC_002940	Sscle13g093140	Chr_13:473641-475200	C	P	OK	853.257	452.871	-0.913882	-1.71362	0.0033	0.0112379	yes
XLOC_002941	XLOC_002941	Sscle13g093150	Chr_13:475696-477361	C	P	OK	184.457	162.365	-0.18404	-0.349924	0.55725	0.683332	no
XLOC_002942	XLOC_002942	Sscle13g093180	Chr_13:483792-485875	C	P	OK	53.5055	311.59	2.54189	3.99977	5e-05	0.000276735	yes
XLOC_002943	XLOC_002943	Sscle13g093190	Chr_13:487085-488618	C	P	NOTEST	0	0	0	0	1	1	no
XLOC_002944	XLOC_002944	Sscle13g093200	Chr_13:488632-492910	C	P	NOTEST	0	0	0	0	1	1	no
XLOC_002945	XLOC_002945	Sscle13g093210	Chr_13:499747-501827	C	P	OK	8.18931	7.70825	-0.0873399	-0.152306	0.7968	0.868442	no
XLOC_002946	XLOC_002946	Sscle13g093240	Chr_13:508369-511681	C	P	OK	2.70446	6.49459	1.2639	2.12533	0.00025	0.0011901	yes
XLOC_002947	XLOC_002947	Sscle13g093250	Chr_13:512564-513575	C	P	NOTEST	0.0335096	0	-inf	0	1	1	no
XLOC_002948	XLOC_002948	Sscle13g093290	Chr_13:528091-531663	C	P	OK	36.9862	23.3398	-0.664197	-1.33264	0.02125	0.0539512	no
XLOC_002949	XLOC_002949	Sscle13g093310	Chr_13:534786-536633	C	P	OK	16.4211	16.4842	0.00553176	0.0111439	0.9849	0.990195	no
XLOC_002950	XLOC_002950	Sscle13g093320	Chr_13:540229-540517	C	P	NOTEST	0	0	0	0	1	1	no
XLOC_002951	XLOC_002951	Sscle13g093330	Chr_13:540603-540930	C	P	NOTEST	0	0	0	0	1	1	no
XLOC_002952	XLOC_002952	Sscle13g093340	Chr_13:541550-542585	C	P	OK	4.43706	3.53796	-0.326687	-0.482115	0.41285	0.55252	no
XLOC_002953	XLOC_002953	Sscle13g093350	Chr_13:543665-544280	C	P	NOTEST	0.64325	0.793813	0.303419	0	1	1	no
XLOC_002954	XLOC_002954	Sscle13g093360	Chr_13:544292-544874	C	P	OK	0.434517	1.24189	1.51505	0.982414	0.0989	0.187885	no
XLOC_002955	XLOC_002955	Sscle13g093370	Chr_13:544948-545251	C	P	OK	1.15232	1.51812	0.397747	0.241033	0.6808	0.78328	no
XLOC_002956	XLOC_002956	Sscle13g093380	Chr_13:546760-548026	C	P	OK	1.22467	10.1062	3.04477	4.05902	5e-05	0.000276735	yes
XLOC_002957	XLOC_002957	Sscle13g093390	Chr_13:548865-549466	C	P	NOTEST	0	0	0	0	1	1	no
XLOC_002958	XLOC_002958	Sscle13g093400	Chr_13:554963-555173	C	P	OK	3.68057	1.25542	-1.55175	-0.926571	0.4689	0.60554	no
XLOC_002959	XLOC_002959	Sscle13g093450	Chr_13:562540-566859	C	P	OK	3609.4	253.777	-3.83013	-3.3161	5e-05	0.000276735	yes
XLOC_002960	XLOC_002960	Sscle13g093470	Chr_13:569638-571589	C	P	OK	16.4627	18.8111	0.192383	0.374107	0.52275	0.65347	no
XLOC_002961	XLOC_002961	Sscle13g093480	Chr_13:571876-576070	C	P	OK	10.4756	8.01131	-0.386917	-0.751685	0.19365	0.316202	no
XLOC_002962	XLOC_002962	Sscle13g093490	Chr_13:578837-582614	C	P	OK	7.56998	7.31325	-0.0497765	-0.0443069	0.93865	0.961324	no
XLOC_002963	XLOC_002963	Sscle13g093510	Chr_13:582623-582833	C	P	OK	6.1422	7.33025	0.255107	0.185864	0.8176	0.882916	no
XLOC_002964	XLOC_002964	Sscle13g093530	Chr_13:594400-597268	C	P	OK	56.2056	87.7985	0.643483	1.21851	0.04385	0.0975509	no
XLOC_002965	XLOC_002965	Sscle13g093550	Chr_13:607875-608229	C	P	OK	14.6953	17.0836	0.217264	0.318272	0.5829	0.704735	no
XLOC_002966	XLOC_002966	Sscle13g093560	Chr_13:608337-609474	C	P	OK	21.8974	23.2111	0.0840573	0.163593	0.7754	0.853352	no
XLOC_002967	XLOC_002967	Sscle13g093570	Chr_13:610473-612758	C	P	OK	35.5746	102.894	1.53224	3.01097	5e-05	0.000276735	yes
XLOC_002968	XLOC_002968	Sscle13g093580	Chr_13:612918-615102	C	P	OK	16.4115	24.0774	0.552967	1.09687	0.0624	0.129862	no
XLOC_002969	XLOC_002969	Sscle13g093590	Chr_13:615604-618009	C	P	OK	155.614	82.3987	-0.91728	-1.75574	0.00335	0.011382	yes
XLOC_002970	XLOC_002970	Sscle13g093600	Chr_13:619949-623454	C	P	NOTEST	0.286884	0.986223	1.78144	0	1	1	no
XLOC_002971	XLOC_002971	Sscle13g093620	Chr_13:624833-629143	C	P	OK	0.64473	1.54634	1.26209	0.5826	0.4678	0.604487	no
XLOC_002972	XLOC_002972	Sscle13g093630	Chr_13:630181-631594	C	P	NOTEST	0.0648011	0.143245	1.1444	0	1	1	no
XLOC_002973	XLOC_002973	Sscle13g093660	Chr_13:640480-641444	C	P	OK	160.393	114.864	-0.481682	-0.988906	0.09735	0.185572	no
XLOC_002974	XLOC_002974	Sscle13g093670	Chr_13:642580-643877	C	P	OK	849.569	548.868	-0.630271	-1.12652	0.05485	0.117023	no
XLOC_002975	XLOC_002975	Sscle13g093680	Chr_13:645325-646595	C	P	OK	97.6682	82.2486	-0.247898	-0.496026	0.39025	0.530568	no
XLOC_002976	XLOC_002976	Sscle13g093710,Sscle13g093720	Chr_13:653950-661397	C	P	OK	118.728	45.7435	-1.37602	-1.61715	0.00695	0.0211741	yes
XLOC_002977	XLOC_002977	Sscle13g093740	Chr_13:664393-668183	C	P	OK	196.739	66.311	-1.56896	-1.57769	0.00575	0.0180545	yes
XLOC_002978	XLOC_002978	Sscle13g093760	Chr_13:669353-674454	C	P	OK	17.3555	12.2263	-0.505396	-1.03098	0.0827	0.162922	no
XLOC_002979	XLOC_002979	Sscle13g093770	Chr_13:675346-675523	C	P	NOTEST	0	0	0	0	1	1	no
XLOC_002980	XLOC_002980	Sscle13g093780	Chr_13:677791-679377	C	P	OK	1.42473	3.75838	1.39942	2.07103	0.0015	0.00571745	yes
XLOC_002981	XLOC_002981	Sscle13g093790	Chr_13:680005-681558	C	P	OK	8.40849	3.93114	-1.0969	-1.8309	0.00265	0.00932373	yes
XLOC_002982	XLOC_002982	Sscle13g093820	Chr_13:696022-696406	C	P	OK	14.8528	77.2763	2.37929	2.43135	0.00095	0.00384809	yes
XLOC_002983	XLOC_002983	Sscle13g093830	Chr_13:696736-697503	C	P	OK	90.4557	99.5727	0.138538	0.28139	0.62345	0.737667	no
XLOC_002984	XLOC_002984	Sscle13g093840	Chr_13:700188-701292	C	P	NOTEST	0	0	0	0	1	1	no
XLOC_002985	XLOC_002985	Sscle13g093850	Chr_13:709711-712073	C	P	OK	57.4202	91.6749	0.674969	1.22972	0.03135	0.0742635	no
XLOC_002986	XLOC_002986	Sscle13g093860	Chr_13:712459-713593	C	P	OK	37.0906	16.8516	-1.13817	-2.13216	0.0002	0.000974451	yes
XLOC_002987	XLOC_002987	Sscle13g093890	Chr_13:729844-731827	C	P	OK	50.6037	30.8973	-0.711761	-1.34446	0.01745	0.0458171	yes
XLOC_002988	XLOC_002988	Sscle13g093910	Chr_13:738572-742600	C	P	OK	24.5784	13.4136	-0.873687	-1.76248	0.0024	0.0085724	yes
XLOC_002989	XLOC_002989	Sscle13g093940,Sscle13g093950	Chr_13:753305-762278	C	P	OK	29.5522	27.5453	-0.10146	-0.164438	0.78495	0.860156	no
XLOC_002990	XLOC_002990	Sscle13g093970,Sscle13g093980	Chr_13:763117-775674	C	P	OK	18.761	39.5613	1.07635	1.17093	0.0529	0.113687	no
XLOC_002991	XLOC_002991	Sscle13g094000	Chr_13:779393-782153	C	P	OK	8.54519	6.63794	-0.364378	-0.713801	0.22105	0.349133	no
XLOC_002992	XLOC_002992	Sscle13g094020	Chr_13:786919-787627	C	P	OK	7.88161	12.0261	0.609603	0.933491	0.11295	0.208556	no
XLOC_002993	XLOC_002993	Sscle13g094040	Chr_13:794303-796973	C	P	OK	22.6639	14.1094	-0.683739	-1.36788	0.01725	0.0453803	yes
XLOC_002994	XLOC_002994	Sscle13g094060	Chr_13:800730-806669	C	P	OK	28.4614	31.0137	0.123899	0.240088	0.67905	0.781834	no
XLOC_002995	XLOC_002995	-	Chr_13:807007-807764	C	P	OK	2.77192	10.8848	1.97336	2.59928	0.00035	0.00160435	yes
XLOC_002996	XLOC_002996	Sscle13g094070	Chr_13:808964-811252	C	P	NOTEST	0.276486	1.00758	1.86562	0	1	1	no
XLOC_002997	XLOC_002997	Sscle13g094090	Chr_13:816884-820364	C	P	OK	14.7471	11.9361	-0.305103	-0.616394	0.28545	0.421598	no
XLOC_002998	XLOC_002998	Sscle13g094130	Chr_13:837192-839538	C	P	OK	13.4836	26.988	1.00111	2.04012	0.00055	0.00239053	yes
XLOC_002999	XLOC_002999	-	Chr_13:842104-843038	C	P	OK	20.5052	29.1192	0.505983	0.990781	0.09685	0.18483	no
XLOC_003000	XLOC_003000	Sscle13g094150	Chr_13:845507-846153	C	P	OK	61.3946	77.6081	0.338095	0.62772	0.28575	0.421934	no
XLOC_003001	XLOC_003001	Sscle13g094160	Chr_13:849005-851300	C	P	OK	4.68866	3.48552	-0.4278	-0.716207	0.221	0.349072	no
XLOC_003002	XLOC_003002	Sscle13g094180	Chr_13:858715-860224	C	P	OK	2.93021	3.39412	0.212032	0.332919	0.5664	0.690945	no
XLOC_003003	XLOC_003003	Sscle13g094190	Chr_13:865208-869487	C	P	OK	1.28089	8.23062	2.68386	4.55271	5e-05	0.000276735	yes
XLOC_003004	XLOC_003004	Sscle13g094210	Chr_13:871935-872657	C	P	NOTEST	0.0804038	0.121217	0.592258	0	1	1	no
XLOC_003005	XLOC_003005	Sscle13g094230	Chr_13:887925-891390	C	P	OK	27.9635	19.7069	-0.50484	-1.03751	0.0778	0.155032	no
XLOC_003006	XLOC_003006	Sscle13g094250	Chr_13:899276-900455	C	P	OK	612.441	392.112	-0.643306	-0.986353	0.0925	0.178219	no
XLOC_003007	XLOC_003007	Sscle13g094260	Chr_13:901019-901759	C	P	OK	134.005	144.001	0.103793	0.213607	0.7128	0.807691	no
XLOC_003008	XLOC_003008	Sscle13g094270	Chr_13:903319-907340	C	P	OK	47.2343	30.6945	-0.621855	-1.20554	0.03755	0.0860848	no
XLOC_003009	XLOC_003009	Sscle13g094280	Chr_13:910172-910866	C	P	NOTEST	0	0	0	0	1	1	no
XLOC_003010	XLOC_003010	Sscle13g094290	Chr_13:910908-911637	C	P	NOTEST	0	0	0	0	1	1	no
XLOC_003011	XLOC_003011	Sscle13g094300	Chr_13:911677-912619	C	P	NOTEST	0	0	0	0	1	1	no
XLOC_003012	XLOC_003012	Sscle13g094310	Chr_13:912834-913428	C	P	NOTEST	0	0	0	0	1	1	no
XLOC_003013	XLOC_003013	Sscle13g094320	Chr_13:915020-916337	C	P	NOTEST	0.0366105	0.169975	2.21499	0	1	1	no
XLOC_003014	XLOC_003014	Sscle13g094340	Chr_13:920808-923281	C	P	OK	17.9695	21.5403	0.261485	0.395877	0.5038	0.636945	no
XLOC_003015	XLOC_003015	Sscle13g094360	Chr_13:923780-925248	C	P	OK	91.556	46.7798	-0.968769	-1.9632	0.0008	0.00331422	yes
XLOC_003016	XLOC_003016	Sscle13g094370	Chr_13:925790-928387	C	P	OK	28.6965	28.7459	0.00247984	0.00502816	0.99415	0.99594	no
XLOC_003017	XLOC_003017	Sscle13g094390	Chr_13:933169-935318	C	P	OK	1.63222	2.45409	0.588348	0.946063	0.1169	0.214243	no
XLOC_003018	XLOC_003018	Sscle13g094440	Chr_13:951507-953161	C	P	OK	24.3715	18.2981	-0.413501	-0.817487	0.1456	0.253959	no
XLOC_003019	XLOC_003019	Sscle13g094460	Chr_13:968439-969774	C	P	OK	271.268	76.7203	-1.82204	-3.34345	5e-05	0.000276735	yes
XLOC_003020	XLOC_003020	Sscle13g094490	Chr_13:977614-979852	C	P	OK	6.18181	10.8712	0.814404	1.36804	0.019	0.0491756	yes
XLOC_003021	XLOC_003021	Sscle13g094530,Sscle13g094540	Chr_13:986634-990265	C	P	OK	75.784	66.2225	-0.194572	-0.364989	0.5212	0.652073	no
XLOC_003022	XLOC_003022	Sscle13g094560	Chr_13:992545-995123	C	P	OK	100.542	45.0457	-1.15834	-0.751693	0.1674	0.282987	no
XLOC_003023	XLOC_003023	Sscle13g094580	Chr_13:998053-998782	C	P	OK	136.91	207.751	0.60163	1.16714	0.04715	0.103514	no
XLOC_003024	XLOC_003024	Sscle13g094600	Chr_13:1000317-1003314	C	P	OK	63.8842	28.5935	-1.15977	-1.25816	0.03565	0.0824946	no
XLOC_003025	XLOC_003025	Sscle13g094630	Chr_13:1004436-1008640	C	P	OK	58.9028	32.2327	-0.869811	-0.849248	0.13885	0.244826	no
XLOC_003026	XLOC_003026	Sscle13g094640	Chr_13:1009158-1011073	C	P	OK	13.3296	25.0931	0.912656	1.80035	0.00185	0.00685726	yes
XLOC_003027	XLOC_003027	Sscle13g094660	Chr_13:1014698-1016613	C	P	OK	20.1084	15.6102	-0.365303	-0.74995	0.20445	0.329308	no
XLOC_003028	XLOC_003028	Sscle13g094690	Chr_13:1029580-1033065	C	P	OK	27.8295	25.5331	-0.124246	-0.250569	0.67375	0.777692	no
XLOC_003029	XLOC_003029	Sscle13g094700	Chr_13:1033322-1035641	C	P	OK	30.7707	42.5198	0.466576	0.881956	0.1334	0.237353	no
XLOC_003030	XLOC_003030	Sscle13g094710	Chr_13:1039240-1041125	C	P	OK	28.9356	2.26109	-3.67776	-4.82818	5e-05	0.000276735	yes
XLOC_003031	XLOC_003031	Sscle13g094730	Chr_13:1049154-1049733	C	P	OK	15.0306	15.8854	0.0797995	0.127531	0.82745	0.889749	no
XLOC_003032	XLOC_003032	Sscle13g094750	Chr_13:1053880-1055013	C	P	OK	1581.97	588.204	-1.42733	-2.57679	5e-05	0.000276735	yes
XLOC_003033	XLOC_003033	Sscle13g094760,Sscle13g094770	Chr_13:1055345-1059873	C	P	OK	137.298	87.7496	-0.645846	-0.896865	0.12555	0.226431	no
XLOC_003034	XLOC_003034	Sscle13g094780	Chr_13:1061024-1063156	C	P	OK	11.2124	1.21616	-3.20468	-3.93502	5e-05	0.000276735	yes
XLOC_003035	XLOC_003035	Sscle13g094790	Chr_13:1064156-1070007	C	P	OK	36.241	4.38936	-3.04554	-5.65636	5e-05	0.000276735	yes
XLOC_003036	XLOC_003036	Sscle13g094810	Chr_13:1077758-1078786	C	P	OK	27.9829	25.2702	-0.147107	-0.291325	0.6213	0.735937	no
XLOC_003037	XLOC_003037	-	Chr_13:1080958-1082358	C	P	OK	125.861	51.9537	-1.27653	-2.35727	5e-05	0.000276735	yes
XLOC_003038	XLOC_003038	Sscle13g094850	Chr_13:1094387-1095667	C	P	OK	51.971	29.663	-0.809043	-1.66366	0.00545	0.0172439	yes
XLOC_003039	XLOC_003039	Sscle13g094870	Chr_13:1097909-1098949	C	P	OK	27.5636	28.4753	0.0469497	0.0958754	0.8758	0.921443	no
XLOC_003040	XLOC_003040	Sscle13g094930	Chr_13:1102456-1107298	C	P	OK	1154.49	909.9	-0.34348	-0.490886	0.39905	0.539167	no
XLOC_003041	XLOC_003041	Sscle13g094960	Chr_13:1108906-1113940	C	P	OK	100.765	68.1895	-0.563377	-0.428396	0.53875	0.667363	no
XLOC_003042	XLOC_003042	Sscle13g094980	Chr_13:1119516-1120841	C	P	OK	71.0754	28.7111	-1.30774	-2.65324	5e-05	0.000276735	yes
XLOC_003043	XLOC_003043	Sscle13g094990	Chr_13:1121312-1123399	C	P	OK	128.282	179.777	0.48689	0.797726	0.17405	0.29156	no
XLOC_003044	XLOC_003044	Sscle13g095010	Chr_13:1123953-1125081	C	P	OK	60.8782	548.48	3.17144	5.96466	5e-05	0.000276735	yes
XLOC_003045	XLOC_003045	Sscle13g095020	Chr_13:1125483-1126117	C	P	OK	124.6	100.313	-0.312791	-0.634918	0.27155	0.406117	no
XLOC_003046	XLOC_003046	Sscle13g095030	Chr_13:1128170-1129026	C	P	NOTEST	0.439974	0.660186	0.585452	0	1	1	no
XLOC_003047	XLOC_003047	Sscle13g095050	Chr_13:1134763-1136837	C	P	OK	56.3012	17.237	-1.70766	-1.79768	0.00545	0.0172439	yes
XLOC_003048	XLOC_003048	Sscle13g095080	Chr_13:1137208-1138717	C	P	OK	21.4382	13.9324	-0.621739	-1.17929	0.04155	0.0934006	no
XLOC_003049	XLOC_003049	Sscle13g095110	Chr_13:1144162-1145817	C	P	NOTEST	0.772882	0.677501	-0.190025	0	1	1	no
XLOC_003050	XLOC_003050	Sscle13g095150	Chr_13:1155830-1157722	C	P	OK	154.928	98.206	-0.657712	-1.23562	0.03	0.071604	no
XLOC_003051	XLOC_003051	Sscle13g095180	Chr_13:1165166-1168540	C	P	OK	32.7229	50.8119	0.634868	1.26811	0.02765	0.066997	no
XLOC_003052	XLOC_003052	Sscle13g095190	Chr_13:1169109-1170656	C	P	OK	137.962	110.907	-0.314919	-0.62822	0.28295	0.418802	no
XLOC_003053	XLOC_003053	Sscle13g095200	Chr_13:1171139-1172567	C	P	OK	37.8305	53.5736	0.501974	1.01804	0.0785	0.156179	no
XLOC_003054	XLOC_003054	Sscle13g095220	Chr_13:1175719-1178818	C	P	OK	41.9579	74.2247	0.822957	1.32977	0.0233	0.0582102	no
XLOC_003055	XLOC_003055	Sscle13g095240	Chr_13:1180363-1181276	C	P	OK	0.920598	11.1444	3.59761	3.31193	0.00075	0.00313343	yes
XLOC_003056	XLOC_003056	Sscle13g095250	Chr_13:1182140-1184263	C	P	OK	1.31206	7.03945	2.42363	3.4664	5e-05	0.000276735	yes
XLOC_003057	XLOC_003057	Sscle13g095260	Chr_13:1185219-1188101	C	P	OK	4.1951	4.02056	-0.0613066	-0.110365	0.8484	0.903465	no
XLOC_003058	XLOC_003058	Sscle13g095270	Chr_13:1191764-1192373	C	P	NOTEST	0.0559679	1.02945	4.20113	0	1	1	no
XLOC_003059	XLOC_003059	Sscle13g095300	Chr_13:1206120-1207565	C	P	OK	2.68806	19.0212	2.82298	4.87529	5e-05	0.000276735	yes
XLOC_003060	XLOC_003060	Sscle13g095320	Chr_13:1210641-1211420	C	P	OK	138.199	86.7369	-0.672034	-1.35836	0.0204	0.0521409	no
XLOC_003061	XLOC_003061	Sscle13g095350	Chr_13:1217329-1218654	C	P	OK	22.082	29.7582	0.430417	0.834903	0.1442	0.252162	no
XLOC_003062	XLOC_003062	Sscle13g095360	Chr_13:1219893-1221052	C	P	OK	29.0872	24.1335	-0.269349	-0.511313	0.37005	0.510443	no
XLOC_003063	XLOC_003063	Sscle13g095370	Chr_13:1221473-1225188	C	P	OK	46.6211	26.558	-0.811837	-1.62476	0.00465	0.0150579	yes
XLOC_003064	XLOC_003064	Sscle13g095390	Chr_13:1227168-1230808	C	P	OK	107.37	56.8044	-0.918515	-0.611869	0.18345	0.303471	no
XLOC_003065	XLOC_003065	Sscle13g095410	Chr_13:1231621-1232914	C	P	OK	223.186	155.933	-0.517315	-1.01983	0.07025	0.142849	no
XLOC_003066	XLOC_003066	Sscle13g095420	Chr_13:1234289-1236061	C	P	OK	21.936	24.1253	0.13725	0.26661	0.62785	0.741374	no
XLOC_003067	XLOC_003067	Sscle13g095440	Chr_13:1238725-1241986	C	P	OK	1.87563	8.83758	2.23628	3.43194	5e-05	0.000276735	yes
XLOC_003068	XLOC_003068	-	Chr_13:1252507-1255666	C	P	OK	2.24985	2.69144	0.258547	0.392852	0.48875	0.623608	no
XLOC_003069	XLOC_003069	Sscle13g095460	Chr_13:1261985-1266971	C	P	OK	7.88758	16.6427	1.07723	1.17338	0.0505	0.109519	no
XLOC_003070	XLOC_003070	Sscle13g095480	Chr_13:1267182-1269291	C	P	OK	55.5589	29.7571	-0.900785	-1.81914	0.0017	0.00637417	yes
XLOC_003071	XLOC_003071	Sscle13g095520	Chr_13:1277525-1278146	C	P	NOTEST	0.253452	0.145214	-0.803531	0	1	1	no
XLOC_003072	XLOC_003072	Sscle13g095540,Sscle13g095550,Sscle13g095560	Chr_13:1282281-1288963	C	P	OK	163.008	221.361	0.44146	0.586108	0.3104	0.448566	no
XLOC_003073	XLOC_003073	Sscle13g095630	Chr_13:1303969-1304554	C	P	OK	53.9528	101.203	0.907488	1.79254	0.0022	0.00796199	yes
XLOC_003074	XLOC_003074	Sscle13g095650	Chr_13:1310901-1311813	C	P	OK	97.7059	68.2149	-0.518358	-1.0477	0.07105	0.144173	no
XLOC_003075	XLOC_003075	Sscle13g095660	Chr_13:1312590-1315493	C	P	OK	53.789	52.0252	-0.0481018	-0.0959666	0.8654	0.914668	no
XLOC_003076	XLOC_003076	Sscle13g095670	Chr_13:1316569-1319351	C	P	OK	22.2268	28.8759	0.377566	0.766625	0.18285	0.302678	no
XLOC_003077	XLOC_003077	-	Chr_13:1324470-1325739	C	P	OK	4.01123	7.98131	0.99258	1.51152	0.01075	0.0305999	yes
XLOC_003078	XLOC_003078	Sscle13g095690	Chr_13:1328313-1331321	C	P	OK	12.9463	1.15849	-3.48222	-5.2566	5e-05	0.000276735	yes
XLOC_003079	XLOC_003079	Sscle13g095710	Chr_13:1334425-1336234	C	P	OK	42.3963	26.4472	-0.680821	-1.38647	0.0186	0.0483132	yes
XLOC_003080	XLOC_003080	Sscle13g095720	Chr_13:1337912-1348004	C	P	NOTEST	0.307722	0.628032	1.02921	0	1	1	no
XLOC_003081	XLOC_003081	Sscle13g095750	Chr_13:1353478-1355350	C	P	OK	11.8353	17.2019	0.539468	1.00493	0.088	0.171277	no
XLOC_003082	XLOC_003082	Sscle13g095760	Chr_13:1356745-1357700	C	P	OK	76.8062	45.836	-0.74474	-1.53338	0.0093	0.0270996	yes
XLOC_003083	XLOC_003083	Sscle13g095770	Chr_13:1364278-1365723	C	P	OK	4.08714	96.6028	4.5629	4.63275	5e-05	0.000276735	yes
XLOC_003084	XLOC_003084	Sscle13g095780	Chr_13:1366025-1366697	C	P	OK	16599.3	3193.96	-2.3777	-4.05077	5e-05	0.000276735	yes
XLOC_003085	XLOC_003085	Sscle13g095800	Chr_13:1373042-1378221	C	P	OK	23.0412	14.2099	-0.697317	-0.275055	0.75175	0.83617	no
XLOC_003086	XLOC_003086	Sscle13g095820	Chr_13:1378426-1379548	C	P	OK	344.654	184.495	-0.901569	-1.77497	0.0028	0.00976729	yes
XLOC_003087	XLOC_003087	Sscle13g095850	Chr_13:1417526-1422637	C	P	NOTEST	0.123779	0.445745	1.84845	0	1	1	no
XLOC_003088	XLOC_003088	Sscle13g095860	Chr_13:1423769-1427930	C	P	NOTEST	0.233506	0.0959711	-1.28279	0	1	1	no
XLOC_003089	XLOC_003089	Sscle13g095900	Chr_13:1440607-1441371	C	P	OK	540.142	287.904	-0.90775	-1.84495	0.00165	0.00621311	yes
XLOC_003090	XLOC_003090	Sscle13g095920	Chr_13:1444513-1447373	C	P	OK	12.9158	20.4935	0.666033	1.3205	0.0217	0.0549102	no
XLOC_003091	XLOC_003091	Sscle13g095930	Chr_13:1452799-1454551	C	P	OK	0.382023	9.19775	4.58955	5.27533	5e-05	0.000276735	yes
XLOC_003092	XLOC_003092	Sscle13g095940	Chr_13:1462879-1464136	C	P	OK	41.9259	31.2197	-0.425383	-0.877622	0.1403	0.246846	no
XLOC_003093	XLOC_003093	Sscle13g095970	Chr_13:1473782-1476289	C	P	OK	14.4403	121.002	3.06686	5.91155	5e-05	0.000276735	yes
XLOC_003094	XLOC_003094	Sscle13g095980	Chr_13:1485051-1485263	C	P	NOTEST	0	0	0	0	1	1	no
XLOC_003095	XLOC_003095	Sscle13g095990	Chr_13:1486752-1489647	C	P	OK	20.4928	16.5959	-0.304287	-0.611169	0.29415	0.43113	no
XLOC_003096	XLOC_003096	Sscle13g096020	Chr_13:1500295-1502000	C	P	OK	0.44591	116.911	8.03445	9.08706	5e-05	0.000276735	yes
XLOC_003097	XLOC_003097	Sscle13g096030	Chr_13:1504071-1508392	C	P	OK	12.6042	17.3255	0.458994	0.909087	0.1087	0.202341	no
XLOC_003098	XLOC_003098	Sscle13g096040	Chr_13:1509185-1510564	C	P	OK	18.4719	61.1658	1.7274	3.5088	5e-05	0.000276735	yes
XLOC_003099	XLOC_003099	Sscle13g096050	Chr_13:1515381-1516079	C	P	NOTEST	0	0	0	0	1	1	no
XLOC_003100	XLOC_003100	Sscle13g096060	Chr_13:1517238-1518066	C	P	NOTEST	0	0	0	0	1	1	no
XLOC_003101	XLOC_003101	Sscle13g096080	Chr_13:1524890-1526807	C	P	OK	231.979	155.347	-0.578502	-1.1142	0.0588	0.123764	no
XLOC_003102	XLOC_003102	Sscle13g096100	Chr_13:1530527-1531813	C	P	OK	218.104	179.158	-0.283782	-0.541434	0.33975	0.479728	no
XLOC_003103	XLOC_003103	Sscle13g096130	Chr_13:1541476-1543463	C	P	OK	112.209	116.065	0.0487498	0.0963683	0.8666	0.915471	no
XLOC_003104	XLOC_003104	Sscle13g096210	Chr_13:1563423-1565145	C	P	NOTEST	0	0.0474033	inf	0	1	1	no
XLOC_003105	XLOC_003105	Sscle13g096240	Chr_13:1570804-1571839	C	P	OK	9.1125	7.69601	-0.243736	-0.406307	0.4843	0.619578	no
XLOC_003106	XLOC_003106	Sscle13g096260	Chr_13:1574995-1577867	C	P	OK	6.79577	13.0282	0.938927	1.80307	0.0015	0.00571745	yes
XLOC_003107	XLOC_003107	Sscle13g096270	Chr_13:1578840-1579937	C	P	OK	96.6136	83.9566	-0.202583	-0.411378	0.47835	0.6142	no
XLOC_003108	XLOC_003108	Sscle13g096280	Chr_13:1585013-1585196	C	P	OK	232.159	58.5279	-1.98792	-2.53356	0.0001	0.000523187	yes
XLOC_003109	XLOC_003109	Sscle13g096290,Sscle13g096300	Chr_13:1586254-1592365	C	P	OK	83.981	94.9072	0.176455	0.240566	0.6669	0.772315	no
XLOC_003110	XLOC_003110	Sscle13g096320	Chr_13:1594494-1597016	C	P	OK	7.95775	3.49061	-1.18888	-2.12503	0.0003	0.00139935	yes
XLOC_003111	XLOC_003111	Sscle13g096340	Chr_13:1599523-1600730	C	P	OK	30.3312	31.3449	0.0474267	0.0889543	0.875	0.920934	no
XLOC_003112	XLOC_003112	Sscle13g096350	Chr_13:1601769-1603134	C	P	OK	2.47351	4.79905	0.956187	1.45807	0.01185	0.0332016	yes
XLOC_003113	XLOC_003113	Sscle13g096370	Chr_13:1609339-1611684	C	P	OK	1.53684	5.09442	1.72896	2.21508	0.00045	0.00200347	yes
XLOC_003114	XLOC_003114	Sscle13g096410	Chr_13:1617592-1627520	C	P	OK	0.663694	1.20467	0.860048	1.4605	0.0114	0.0321385	yes
XLOC_003115	XLOC_003115	Sscle13g096430	Chr_13:1631162-1634036	C	P	OK	30.6347	21.9457	-0.481232	-0.703615	0.2218	0.350011	no
XLOC_003116	XLOC_003116	Sscle13g096440	Chr_13:1635126-1635903	C	P	OK	1.94835	0.429314	-2.18214	-1.62707	0.02245	0.0564737	no
XLOC_003117	XLOC_003117	Sscle13g096450	Chr_13:1636064-1636340	C	P	OK	2.88548	0	-inf	-nan	0.0004	0.0018049	yes
XLOC_003118	XLOC_003118	Sscle13g096460	Chr_13:1638066-1639620	C	P	NOTEST	0.278132	0.308808	0.150937	0	1	1	no
XLOC_003119	XLOC_003119	Sscle13g096470	Chr_13:1651121-1651448	C	P	NOTEST	0	0	0	0	1	1	no
XLOC_003120	XLOC_003120	Sscle13g096480	Chr_13:1659691-1660168	C	P	NOTEST	0.145342	0	-inf	0	1	1	no
XLOC_003121	XLOC_003121	Sscle13g096490	Chr_13:1660564-1661413	C	P	NOTEST	0.0759755	0.540166	2.82979	0	1	1	no
XLOC_003122	XLOC_003122	Sscle13g096510	Chr_13:1675301-1677926	C	P	OK	28.0814	29.3594	0.0642084	0.126829	0.8237	0.887151	no
XLOC_003123	XLOC_003123	Sscle13g096520	Chr_13:1679748-1685234	C	P	OK	67.6417	30.4045	-1.15363	-2.14908	0.0002	0.000974451	yes
XLOC_003124	XLOC_003124	Sscle13g096530	Chr_13:1685734-1687688	C	P	NOTEST	0.191614	0.151955	-0.33456	0	1	1	no
XLOC_003125	XLOC_003125	Sscle13g096590	Chr_13:1703756-1704997	C	P	OK	233.24	163.675	-0.510981	-1.01612	0.0906	0.175287	no
XLOC_003126	XLOC_003126	Sscle13g096600	Chr_13:1705894-1707370	C	P	OK	3.03988	12.7231	2.06537	3.63576	5e-05	0.000276735	yes
XLOC_003127	XLOC_003127	Sscle13g096620	Chr_13:1714604-1716899	C	P	OK	55.7663	47.7265	-0.224602	-0.453253	0.42105	0.560355	no
XLOC_003128	XLOC_003128	Sscle13g096650	Chr_13:1724542-1726585	C	P	OK	10.6637	18.6274	0.804717	0.317624	0.5678	0.692148	no
XLOC_003129	XLOC_003129	Sscle13g096670	Chr_13:1726967-1728020	C	P	OK	21.2582	11.4924	-0.887334	-1.63383	0.0057	0.0179199	yes
XLOC_003130	XLOC_003130	Sscle13g096690	Chr_13:1731605-1733771	C	P	OK	27.871	105.241	1.91686	3.9009	5e-05	0.000276735	yes
XLOC_003131	XLOC_003131	Sscle13g096710	Chr_13:1741229-1742850	C	P	OK	17.266	11.4487	-0.59275	-1.11146	0.06005	0.125891	no
XLOC_003132	XLOC_003132	Sscle13g096720	Chr_13:1743630-1744453	C	P	OK	26.9556	82.1305	1.60733	3.0789	5e-05	0.000276735	yes
XLOC_003133	XLOC_003133	Sscle13g096740	Chr_13:1746990-1748054	C	P	OK	58.1023	43.3848	-0.421406	-0.78957	0.1732	0.290478	no
XLOC_003134	XLOC_003134	Sscle13g096770	Chr_13:1752774-1755746	C	P	OK	26.4014	71.7784	1.44294	1.78305	0.00245	0.00872823	yes
XLOC_003135	XLOC_003135	Sscle13g096780	Chr_13:1756251-1759009	C	P	OK	16.5657	16.5278	-0.00329996	-0.00665988	0.9918	0.994357	no
XLOC_003136	XLOC_003136	Sscle13g096800	Chr_13:1763733-1766502	C	P	NOTEST	0.172086	0.202918	0.237767	0	1	1	no
XLOC_003137	XLOC_003137	Sscle13g096810,Sscle13g096820,Sscle13g096830	Chr_13:1767313-1773122	C	P	OK	69.3228	187.418	1.43485	2.12459	0.00015	0.00075266	yes
XLOC_003138	XLOC_003138	Sscle13g096840	Chr_13:1775595-1776756	C	P	OK	10.929	52.4299	2.26223	4.32212	5e-05	0.000276735	yes
XLOC_003139	XLOC_003139	Sscle13g096860	Chr_13:1788849-1789824	C	P	OK	51.9112	68.7505	0.405324	0.825132	0.15905	0.271958	no
XLOC_003140	XLOC_003140	Sscle13g096890,Sscle13g096900	Chr_13:1801103-1805846	C	P	OK	56.2816	65.0148	0.208105	0.342011	0.5574	0.683447	no
XLOC_003141	XLOC_003141	Sscle13g096920	Chr_13:1813584-1814979	C	P	OK	123.839	105.257	-0.234542	-0.470617	0.40905	0.548877	no
XLOC_003142	XLOC_003142	Sscle13g096950	Chr_13:1818057-1822715	C	P	OK	284.138	215.734	-0.397337	-0.379809	0.4876	0.622584	no
XLOC_003143	XLOC_003143	Sscle13g096970	Chr_13:1822873-1825398	C	P	OK	23.6521	20.6587	-0.195219	-0.397786	0.49355	0.627898	no
XLOC_003144	XLOC_003144	Sscle13g096990	Chr_13:1832206-1834262	C	P	OK	3.60368	18.7703	2.3809	4.20352	5e-05	0.000276735	yes
XLOC_003145	XLOC_003145	Sscle13g097000	Chr_13:1837367-1838210	C	P	NOTEST	0	0.111705	inf	0	1	1	no
XLOC_003146	XLOC_003146	Sscle13g097010	Chr_13:1842675-1843935	C	P	NOTEST	0.0241989	0	-inf	0	1	1	no
XLOC_003147	XLOC_003147	Sscle13g092050	Chr_13:4891-7609	C	P	OK	0.626089	1.27608	1.02728	1.43752	0.01705	0.0449457	yes
XLOC_003148	XLOC_003148	Sscle13g092060	Chr_13:8031-9684	C	P	NOTEST	1.05327	0.401098	-1.39285	0	1	1	no
XLOC_003149	XLOC_003149	Sscle13g092100	Chr_13:21033-22010	C	P	OK	1048.52	84.5429	-3.63253	-6.97799	5e-05	0.000276735	yes
XLOC_003150	XLOC_003150	Sscle13g092120	Chr_13:25453-28177	C	P	OK	19.1245	30.1567	0.657055	1.27817	0.03195	0.0754122	no
XLOC_003151	XLOC_003151	Sscle13g092130	Chr_13:28742-34068	C	P	OK	15.7518	19.3481	0.296678	0.59659	0.2916	0.428344	no
XLOC_003152	XLOC_003152	Sscle13g092160	Chr_13:44250-44499	C	P	NOTEST	0	0	0	0	1	1	no
XLOC_003153	XLOC_003153	Sscle13g092180	Chr_13:48771-49295	C	P	OK	13.9782	93.8796	2.74764	4.58941	5e-05	0.000276735	yes
XLOC_003154	XLOC_003154	Sscle13g092200	Chr_13:52244-53534	C	P	OK	0.423643	7.65782	4.17601	5.39937	5e-05	0.000276735	yes
XLOC_003155	XLOC_003155	Sscle13g092210	Chr_13:54806-56639	C	P	NOTEST	0.139762	0.032781	-2.09205	0	1	1	no
XLOC_003156	XLOC_003156	Sscle13g092250	Chr_13:67993-79068	C	P	OK	5.97005	40.0662	2.74657	0.885543	0.05815	0.122644	no
XLOC_003157	XLOC_003157	Sscle13g092260	Chr_13:80360-81342	C	P	NOTEST	0.0284638	0	-inf	0	1	1	no
XLOC_003158	XLOC_003158	Sscle13g092270	Chr_13:84584-88088	C	P	OK	13.9632	19.0647	0.449271	0.858939	0.13325	0.237156	no
XLOC_003159	XLOC_003159	Sscle13g092320	Chr_13:105891-106511	C	P	NOTEST	0	0.386208	inf	0	1	1	no
XLOC_003160	XLOC_003160	Sscle13g092330	Chr_13:107455-108112	C	P	OK	2.88373	25.6739	3.15429	4.4377	5e-05	0.000276735	yes
XLOC_003161	XLOC_003161	Sscle13g092360	Chr_13:116024-117613	C	P	OK	18.0631	33.9779	0.911557	1.8145	0.002	0.00733759	yes
XLOC_003162	XLOC_003162	Sscle13g092400	Chr_13:137897-138119	C	P	OK	3.18417	0	-inf	-nan	0.00135	0.00521831	yes
XLOC_003163	XLOC_003163	Sscle13g092420	Chr_13:141193-141415	C	P	NOTEST	0.364309	0	-inf	0	1	1	no
XLOC_003164	XLOC_003164	-	Chr_13:145169-145970	C	P	OK	0.296954	1.85508	2.64318	1.89614	0.0206	0.0525614	no
XLOC_003165	XLOC_003165	Sscle13g092460	Chr_13:179387-180661	C	P	OK	0.614702	21.7931	5.14784	5.23508	5e-05	0.000276735	yes
XLOC_003166	XLOC_003166	Sscle13g092470	Chr_13:183856-184633	C	P	NOTEST	0.206141	0	-inf	0	1	1	no
XLOC_003167	XLOC_003167	Sscle13g092490	Chr_13:192580-194152	C	P	NOTEST	0.471912	0.422066	-0.161051	0	1	1	no
XLOC_003168	XLOC_003168	Sscle13g092500	Chr_13:195458-197865	C	P	OK	0.678419	1.54036	1.18302	1.52586	0.0106	0.0302396	yes
XLOC_003169	XLOC_003169	Sscle13g092520	Chr_13:203467-204669	C	P	OK	0.154611	2.90889	4.23375	2.20496	0.0026	0.00917852	yes
XLOC_003170	XLOC_003170	Sscle13g092530	Chr_13:207747-210175	C	P	OK	0.901193	76.4328	6.40621	9.35591	5e-05	0.000276735	yes
XLOC_003171	XLOC_003171	Sscle13g092540	Chr_13:220317-221345	C	P	OK	1.78949	14.0648	2.97447	3.67798	5e-05	0.000276735	yes
XLOC_003172	XLOC_003172	Sscle13g092560	Chr_13:225308-229764	C	P	OK	5.43885	7.79561	0.51936	1.03763	0.0729	0.147235	no
XLOC_003173	XLOC_003173	Sscle13g092570	Chr_13:232733-234239	C	P	NOTEST	0	0.0646329	inf	0	1	1	no
XLOC_003174	XLOC_003174	Sscle13g092590	Chr_13:240011-243356	C	P	NOTEST	0.783689	0.139774	-2.48718	0	1	1	no
XLOC_003175	XLOC_003175	Sscle13g092600	Chr_13:245106-246124	C	P	NOTEST	0.0366844	0.146586	1.99851	0	1	1	no
XLOC_003176	XLOC_003176	Sscle13g092620	Chr_13:251461-251611	C	P	NOTEST	0	0	0	0	1	1	no
XLOC_003177	XLOC_003177	Sscle13g092630	Chr_13:251629-252052	C	P	NOTEST	0	0	0	0	1	1	no
XLOC_003178	XLOC_003178	Sscle13g092650	Chr_13:264130-265485	C	P	OK	3.72597	11.5086	1.62702	2.75135	5e-05	0.000276735	yes
XLOC_003179	XLOC_003179	Sscle13g092670	Chr_13:266364-271261	C	P	OK	44.843	42.06	-0.0924341	-0.131968	0.8185	0.883582	no
XLOC_003180	XLOC_003180	Sscle13g092690	Chr_13:278176-282634	C	P	NOTEST	0.109268	0.08102	-0.431517	0	1	1	no
XLOC_003181	XLOC_003181	Sscle13g092700	Chr_13:285456-287374	C	P	OK	118.573	33.2432	-1.83465	-3.61684	5e-05	0.000276735	yes
XLOC_003182	XLOC_003182	Sscle13g092720	Chr_13:293212-294133	C	P	NOTEST	0.284724	0	-inf	0	1	1	no
XLOC_003183	XLOC_003183	Sscle13g092730	Chr_13:302856-304285	C	P	OK	128.166	32.7259	-1.9695	-4.15474	5e-05	0.000276735	yes
XLOC_003184	XLOC_003184	Sscle13g092760	Chr_13:312368-313922	C	P	OK	93.8246	47.0304	-0.996373	-2.01127	0.0004	0.0018049	yes
XLOC_003185	XLOC_003185	Sscle13g092790	Chr_13:328560-329145	C	P	OK	2.53274	3.19417	0.334741	0.384317	0.5085	0.641126	no
XLOC_003186	XLOC_003186	Sscle13g092800	Chr_13:329943-332570	C	P	NOTEST	0.101317	0.644972	2.67036	0	1	1	no
XLOC_003187	XLOC_003187	Sscle13g092810	Chr_13:335811-338458	C	P	OK	11.7008	64.8211	2.46985	4.71156	5e-05	0.000276735	yes
XLOC_003188	XLOC_003188	Sscle13g092820	Chr_13:338832-340612	C	P	OK	5.08488	8.2222	0.693312	1.14453	0.04425	0.0982981	no
XLOC_003189	XLOC_003189	Sscle13g092830	Chr_13:346294-347869	C	P	OK	149.854	76.9824	-0.960961	-1.96406	0.00125	0.0048826	yes
XLOC_003190	XLOC_003190	Sscle13g092840	Chr_13:348442-348962	C	P	OK	141.322	104.84	-0.430804	-0.844283	0.1461	0.254615	no
XLOC_003191	XLOC_003191	Sscle13g092870	Chr_13:358046-359063	C	P	NOTEST	0.513055	0.0819064	-2.64707	0	1	1	no
XLOC_003192	XLOC_003192	Sscle13g092880	Chr_13:360574-363463	C	P	OK	37.216	23.4974	-0.663425	-1.35107	0.0222	0.0559491	no
XLOC_003193	XLOC_003193	Sscle13g092900	Chr_13:372963-375009	C	P	OK	1.14447	2.01608	0.816878	1.19603	0.03705	0.0851502	no
XLOC_003194	XLOC_003194	Sscle13g092920	Chr_13:382086-383730	C	P	NOTEST	0	0	0	0	1	1	no
XLOC_003195	XLOC_003195	Sscle13g092930	Chr_13:384395-385679	C	P	OK	32.7425	39.8722	0.284221	0.557535	0.34285	0.482997	no
XLOC_003196	XLOC_003196	Sscle13g092950,Sscle13g092960	Chr_13:392095-394669	C	P	OK	30.0166	35.6133	0.246653	0.344962	0.56575	0.69044	no
XLOC_003197	XLOC_003197	Sscle13g093000	Chr_13:405152-405410	C	P	NOTEST	1.28399	3.51999	1.45493	0	1	1	no
XLOC_003198	XLOC_003198	Sscle13g093010	Chr_13:408370-411320	C	P	OK	85.7755	39.2536	-1.12774	-2.22675	0.0001	0.000523187	yes
XLOC_003199	XLOC_003199	-	Chr_13:417267-417874	C	P	OK	0.476161	1.27744	1.42374	1.01987	0.14885	0.258241	no
XLOC_003200	XLOC_003200	Sscle13g093060	Chr_13:432687-434693	C	P	OK	681.425	514.292	-0.405966	-0.695752	0.2223	0.350599	no
XLOC_003201	XLOC_003201	Sscle13g093070	Chr_13:435407-436197	C	P	OK	102.943	45.0617	-1.19187	-2.33601	5e-05	0.000276735	yes
XLOC_003202	XLOC_003202	Sscle13g093080	Chr_13:439677-442062	C	P	OK	76.0223	35.5377	-1.09707	-2.02698	0.00065	0.00276554	yes
XLOC_003203	XLOC_003203	Sscle13g093110	Chr_13:469067-470738	C	P	OK	104.133	36.4867	-1.51298	-3.07238	5e-05	0.000276735	yes
XLOC_003204	XLOC_003204	Sscle13g093130	Chr_13:471955-472779	C	P	OK	21.7799	24.6532	0.178777	0.33242	0.5661	0.690695	no
XLOC_003205	XLOC_003205	Sscle13g093160	Chr_13:478419-480063	C	P	OK	0.771846	5.21487	2.75625	3.8966	5e-05	0.000276735	yes
XLOC_003206	XLOC_003206	Sscle13g093170	Chr_13:481096-482584	C	P	OK	28.7537	279.331	3.28016	6.05799	5e-05	0.000276735	yes
XLOC_003207	XLOC_003207	Sscle13g093220	Chr_13:502254-503256	C	P	NOTEST	0.20329	0.255363	0.329011	0	1	1	no
XLOC_003208	XLOC_003208	Sscle13g093230	Chr_13:503738-504743	C	P	NOTEST	0.0103188	0.0848175	3.03909	0	1	1	no
XLOC_003209	XLOC_003209	Sscle13g093260	Chr_13:517053-518487	C	P	NOTEST	0.0978878	0.160249	0.711117	0	1	1	no
XLOC_003210	XLOC_003210	Sscle13g093270	Chr_13:520699-520870	C	P	NOTEST	0	0	0	0	1	1	no
XLOC_003211	XLOC_003211	Sscle13g093280	Chr_13:521647-525661	C	P	OK	32.4614	20.8165	-0.641	-1.23487	0.033	0.0774648	no
XLOC_003212	XLOC_003212	Sscle13g093300	Chr_13:532476-533922	C	P	OK	4.07886	2.63013	-0.63303	-0.987375	0.084	0.164964	no
XLOC_003213	XLOC_003213	Sscle13g093410	Chr_13:560007-560761	C	P	NOTEST	0.692779	0.555046	-0.319787	0	1	1	no
XLOC_003214	XLOC_003214	Sscle13g093420	Chr_13:560807-561215	C	P	NOTEST	0.782913	0.290263	-1.43149	0	1	1	no
XLOC_003215	XLOC_003215	Sscle13g093430	Chr_13:561298-561945	C	P	OK	0.510274	1.58175	1.63217	0.960627	0.10585	0.198164	no
XLOC_003216	XLOC_003216	Sscle13g093440	Chr_13:562540-566859	C	P	OK	37.6745	26.2236	-0.522723	-0.854103	0.14065	0.247334	no
XLOC_003217	XLOC_003217	Sscle13g093460	Chr_13:567445-568747	C	P	OK	5.74586	2.84504	-1.01408	-1.5431	0.0097	0.0280877	yes
XLOC_003218	XLOC_003218	Sscle13g093500	Chr_13:578837-582614	C	P	OK	2.99917	9.10669	1.60236	2.30288	0.0001	0.000523187	yes
XLOC_003219	XLOC_003219	Sscle13g093520	Chr_13:585076-585464	C	P	OK	2.7145	0.957852	-1.50281	-0.783598	0.4054	0.54531	no
XLOC_003220	XLOC_003220	Sscle13g093540	Chr_13:605024-606609	C	P	OK	53.43	60.8137	0.186747	0.380734	0.5106	0.642877	no
XLOC_003221	XLOC_003221	Sscle13g093610	Chr_13:624833-629143	C	P	OK	22.2996	35.0535	0.652542	1.21688	0.05325	0.114266	no
XLOC_003222	XLOC_003222	Sscle13g093640	Chr_13:634825-637195	C	P	OK	13.6475	8.98504	-0.603037	-1.20857	0.0425	0.095081	no
XLOC_003223	XLOC_003223	Sscle13g093650	Chr_13:637521-640360	C	P	OK	24.4986	21.0009	-0.222254	-0.453145	0.43595	0.574673	no
XLOC_003224	XLOC_003224	Sscle13g093690	Chr_13:650393-650666	C	P	NOTEST	0	0	0	0	1	1	no
XLOC_003225	XLOC_003225	Sscle13g093700	Chr_13:653950-661397	C	P	OK	155.51	55.1411	-1.49581	-1.67942	0.005	0.0160197	yes
XLOC_003226	XLOC_003226	Sscle13g093730	Chr_13:663113-664160	C	P	OK	13.3902	32.8092	1.29292	2.41991	5e-05	0.000276735	yes
XLOC_003227	XLOC_003227	Sscle13g093750	Chr_13:664393-668183	C	P	OK	112.765	95.7656	-0.235735	-0.230647	0.66825	0.773358	no
XLOC_003228	XLOC_003228	Sscle13g093800	Chr_13:686958-688104	C	P	OK	1.19647	3.41458	1.51293	1.84927	0.0027	0.0094698	yes
XLOC_003229	XLOC_003229	Sscle13g093810	Chr_13:693158-696021	C	P	OK	3.95295	9.85306	1.31764	1.82936	0.0018	0.00669884	yes
XLOC_003230	XLOC_003230	Sscle13g093870	Chr_13:717584-721212	C	P	OK	24.145	20.4957	-0.236398	-0.473145	0.4199	0.559248	no
XLOC_003231	XLOC_003231	Sscle13g093880	Chr_13:727208-729438	C	P	OK	580.174	498.943	-0.217612	-0.367376	0.51155	0.643692	no
XLOC_003232	XLOC_003232	-	Chr_13:731997-733132	C	P	OK	21.2885	14.4409	-0.55992	-1.06157	0.0695	0.141624	no
XLOC_003233	XLOC_003233	Sscle13g093900	Chr_13:733542-736444	C	P	OK	16.9508	12.8734	-0.396966	-0.798476	0.17015	0.286596	no
XLOC_003234	XLOC_003234	Sscle13g093920	Chr_13:745959-747769	C	P	OK	4.58338	2.46488	-0.894893	-1.40278	0.02535	0.0624091	no
XLOC_003235	XLOC_003235	Sscle13g093930	Chr_13:753305-762278	C	P	OK	8.36884	14.253	0.76817	0.628338	0.32065	0.459486	no
XLOC_003236	XLOC_003236	Sscle13g093960	Chr_13:763117-775674	C	P	OK	33.9729	34.2512	0.0117694	0.0173408	0.97435	0.983614	no
XLOC_003237	XLOC_003237	Sscle13g093990	Chr_13:776290-777138	C	P	OK	4.15521	0.395259	-3.39405	-2.78319	0.0023	0.00827142	yes
XLOC_003238	XLOC_003238	Sscle13g094010	Chr_13:783704-786298	C	P	OK	1.38311	2.50519	0.857005	1.28231	0.0311	0.0737544	no
XLOC_003239	XLOC_003239	Sscle13g094030	Chr_13:792149-794014	C	P	OK	24.5879	25.2244	0.0368697	0.0752983	0.8995	0.936375	no
XLOC_003240	XLOC_003240	Sscle13g094050	Chr_13:797706-800003	C	P	OK	250.624	134.458	-0.89837	-1.70555	0.0029	0.0100624	yes
XLOC_003241	XLOC_003241	Sscle13g094080	Chr_13:813574-815568	C	P	OK	9.80007	7.21461	-0.44187	-0.831719	0.14935	0.258914	no
XLOC_003242	XLOC_003242	Sscle13g094100	Chr_13:821221-823650	C	P	OK	18.7583	20.5915	0.134514	0.266381	0.6349	0.746972	no
XLOC_003243	XLOC_003243	Sscle13g094110	Chr_13:824107-826096	C	P	OK	1.73906	1.92294	0.14501	0.208453	0.7264	0.817792	no
XLOC_003244	XLOC_003244	Sscle13g094120	Chr_13:832478-832814	C	P	NOTEST	0	0	0	0	1	1	no
XLOC_003245	XLOC_003245	Sscle13g094140	Chr_13:844571-845217	C	P	OK	35.5407	82.5927	1.21654	2.6154	5e-05	0.000276735	yes
XLOC_003246	XLOC_003246	Sscle13g094170	Chr_13:856851-858252	C	P	OK	5.91278	9.1824	0.635036	1.09926	0.0634	0.131519	no
XLOC_003247	XLOC_003247	Sscle13g094200	Chr_13:871243-871808	C	P	NOTEST	0	0	0	0	1	1	no
XLOC_003248	XLOC_003248	-	Chr_13:873191-874810	C	P	OK	6.92722	1.86454	-1.89345	-2.91943	5e-05	0.000276735	yes
XLOC_003249	XLOC_003249	-	Chr_13:875120-876902	C	P	OK	41.1766	47.7489	0.213643	0.431795	0.4527	0.590498	no
XLOC_003250	XLOC_003250	Sscle13g094220	Chr_13:879633-886376	C	P	OK	25.1668	22.8433	-0.13975	-0.277547	0.6284	0.741825	no
XLOC_003251	XLOC_003251	Sscle13g094240	Chr_13:895479-899196	C	P	OK	85.4747	53.0666	-0.687691	-1.31759	0.027	0.0657046	no
XLOC_003252	XLOC_003252	Sscle13g094330	Chr_13:917401-920023	C	P	OK	18.0899	13.5491	-0.416989	-0.837482	0.14515	0.253399	no
XLOC_003253	XLOC_003253	Sscle13g094350	Chr_13:920808-923281	C	P	OK	26.1322	15.6168	-0.742733	-0.909547	0.12245	0.22201	no
XLOC_003254	XLOC_003254	Sscle13g094380	Chr_13:928629-930387	C	P	OK	7.99102	67.1405	3.07073	5.96407	5e-05	0.000276735	yes
XLOC_003255	XLOC_003255	Sscle13g094400	Chr_13:936277-938672	C	P	OK	24.4	20.4864	-0.252216	-0.506933	0.3756	0.515887	no
XLOC_003256	XLOC_003256	Sscle13g094410	Chr_13:940635-942386	C	P	OK	59.7286	70.2982	0.235065	0.460635	0.42575	0.564855	no
XLOC_003257	XLOC_003257	Sscle13g094420	Chr_13:943972-944785	C	P	OK	12.243	21.1394	0.787984	1.45114	0.01345	0.036881	yes
XLOC_003258	XLOC_003258	Sscle13g094430	Chr_13:945451-950818	C	P	OK	6.18089	5.17819	-0.255369	-0.490231	0.4067	0.546575	no
XLOC_003259	XLOC_003259	Sscle13g094450	Chr_13:954207-960223	C	P	OK	39.421	3.74121	-3.39739	-6.27053	5e-05	0.000276735	yes
XLOC_003260	XLOC_003260	-	Chr_13:967027-967994	C	P	OK	0.243027	1.2336	2.34368	1.57056	0.0268	0.0653067	no
XLOC_003261	XLOC_003261	Sscle13g094470	Chr_13:972556-973249	C	P	OK	1.04686	2.95282	1.49603	1.6344	0.01615	0.0429545	yes
XLOC_003262	XLOC_003262	Sscle13g094480	Chr_13:975121-977462	C	P	OK	117.723	28.1648	-2.06343	-4.03314	5e-05	0.000276735	yes
XLOC_003263	XLOC_003263	Sscle13g094500	Chr_13:980557-982246	C	P	OK	19.7316	15.9967	-0.302732	-0.608292	0.29275	0.429566	no
XLOC_003264	XLOC_003264	Sscle13g094510	Chr_13:983022-984153	C	P	OK	181.49	349.306	0.944605	1.90937	0.00165	0.00621311	yes
XLOC_003265	XLOC_003265	Sscle13g094520	Chr_13:984912-986323	C	P	OK	27.0608	17.7432	-0.608937	-1.30178	0.03475	0.0808132	no
XLOC_003266	XLOC_003266	Sscle13g094550	Chr_13:991098-992205	C	P	OK	38.0212	39.6084	0.0590012	0.109678	0.84245	0.899582	no
XLOC_003267	XLOC_003267	Sscle13g094570	Chr_13:992545-995123	C	P	OK	38.3318	52.2689	0.447412	0.767279	0.19	0.311695	no
XLOC_003268	XLOC_003268	Sscle13g094590	Chr_13:1000317-1003314	C	P	OK	44.0699	42.4636	-0.0535689	-0.0843676	0.8855	0.927746	no
XLOC_003269	XLOC_003269	Sscle13g094610	Chr_13:1003440-1004240	C	P	OK	73.5399	34.1345	-1.1073	-2.17298	0.0003	0.00139935	yes
XLOC_003270	XLOC_003270	Sscle13g094620	Chr_13:1004436-1008640	C	P	OK	72.4782	67.4196	-0.104381	-0.168449	0.7728	0.851554	no
XLOC_003271	XLOC_003271	Sscle13g094650	Chr_13:1011996-1014393	C	P	OK	7.30791	6.76309	-0.111776	-0.211094	0.7157	0.809922	no
XLOC_003272	XLOC_003272	Sscle13g094670	Chr_13:1016769-1019455	C	P	OK	230.93	243.335	0.0754892	0.126555	0.8286	0.89044	no
XLOC_003273	XLOC_003273	Sscle13g094680	Chr_13:1026576-1029041	C	P	OK	18.4125	40.2598	1.12866	2.19344	0.0004	0.0018049	yes
XLOC_003274	XLOC_003274	Sscle13g094720	Chr_13:1046780-1048564	C	P	OK	42.1672	46.0251	0.126299	0.247676	0.66525	0.771051	no
XLOC_003275	XLOC_003275	Sscle13g094740	Chr_13:1050658-1053341	C	P	OK	15.1208	13.8741	-0.124149	-0.248203	0.6677	0.772909	no
XLOC_003276	XLOC_003276	Sscle13g094800	Chr_13:1070966-1074910	C	P	OK	16.6982	25.6234	0.617771	1.22545	0.03605	0.0832529	no
XLOC_003277	XLOC_003277	Sscle13g094820	Chr_13:1079336-1080718	C	P	OK	42.986	110.058	1.35633	2.71469	5e-05	0.000276735	yes
XLOC_003278	XLOC_003278	Sscle13g094830	Chr_13:1084961-1088945	C	P	OK	72.8404	64.3347	-0.179141	-0.334245	0.56775	0.692115	no
XLOC_003279	XLOC_003279	Sscle13g094840	Chr_13:1092147-1094172	C	P	OK	29.6622	16.8785	-0.813437	-1.66024	0.0051	0.0162959	yes
XLOC_003280	XLOC_003280	Sscle13g094860	Chr_13:1095669-1097056	C	P	OK	353.147	93.6645	-1.91469	-2.10143	0.0044	0.0143667	yes
XLOC_003281	XLOC_003281	Sscle13g094880	Chr_13:1101142-1101538	C	P	OK	1.62819	0.761979	-1.09545	-0.704997	0.26965	0.404047	no
XLOC_003282	XLOC_003282	Sscle13g094890	Chr_13:1101580-1101996	C	P	NOTEST	1.14025	0.399318	-1.51374	0	1	1	no
XLOC_003283	XLOC_003283	Sscle13g094900,Sscle13g094910,Sscle13g094920	Chr_13:1102456-1107298	C	P	OK	144.172	181.701	0.333777	0.173064	0.7749	0.853015	no
XLOC_003284	XLOC_003284	Sscle13g094940,Sscle13g094950	Chr_13:1108906-1113940	C	P	OK	179.219	329.769	0.879733	1.12631	0.0557	0.118514	no
XLOC_003285	XLOC_003285	Sscle13g094970	Chr_13:1113941-1115420	C	P	OK	13.4334	22.1032	0.718433	1.38244	0.0174	0.0457071	yes
XLOC_003286	XLOC_003286	Sscle13g095000	Chr_13:1121312-1123399	C	P	OK	31.832	21.1204	-0.591837	-0.507838	0.3816	0.522069	no
XLOC_003287	XLOC_003287	Sscle13g095040	Chr_13:1131254-1134525	C	P	OK	38.4704	15.5416	-1.30761	-2.60769	5e-05	0.000276735	yes
XLOC_003288	XLOC_003288	Sscle13g095060,Sscle13g095070	Chr_13:1134763-1136837	C	P	OK	54.7258	34.1911	-0.678602	-0.794083	0.1535	0.264405	no
XLOC_003289	XLOC_003289	Sscle13g095090	Chr_13:1140502-1141151	C	P	NOTEST	0.341857	0.142296	-1.2645	0	1	1	no
XLOC_003290	XLOC_003290	Sscle13g095100	Chr_13:1141847-1142986	C	P	OK	2.30941	38.8013	4.07051	5.44618	5e-05	0.000276735	yes
XLOC_003291	XLOC_003291	Sscle13g095120	Chr_13:1146388-1148841	C	P	OK	139.14	153.466	0.141385	0.267578	0.641	0.751874	no
XLOC_003292	XLOC_003292	Sscle13g095130	Chr_13:1149459-1151667	C	P	OK	0.486705	3.4579	2.82878	3.54505	5e-05	0.000276735	yes
XLOC_003293	XLOC_003293	Sscle13g095140	Chr_13:1152697-1155606	C	P	OK	161.667	92.6887	-0.802561	-1.44647	0.01455	0.0393649	yes
XLOC_003294	XLOC_003294	Sscle13g095160	Chr_13:1158970-1161945	C	P	OK	10.3525	23.491	1.18214	2.36601	5e-05	0.000276735	yes
XLOC_003295	XLOC_003295	Sscle13g095170	Chr_13:1163404-1164770	C	P	OK	22.3776	22.4315	0.0034771	0.00662005	0.98935	0.992792	no
XLOC_003296	XLOC_003296	Sscle13g095210	Chr_13:1173323-1173785	C	P	NOTEST	4.3016	0	-inf	0	1	1	no
XLOC_003297	XLOC_003297	Sscle13g095230	Chr_13:1178860-1179569	C	P	NOTEST	0.0717987	0.139943	0.962807	0	1	1	no
XLOC_003298	XLOC_003298	Sscle13g095280	Chr_13:1192920-1198666	C	P	NOTEST	0.0736653	0.173307	1.23427	0	1	1	no
XLOC_003299	XLOC_003299	Sscle13g095290	Chr_13:1204326-1204935	C	P	OK	2.92145	4.09276	0.48639	0.528612	0.36785	0.50821	no
XLOC_003300	XLOC_003300	Sscle13g095310	Chr_13:1208240-1210441	C	P	OK	139.356	36.2929	-1.94101	-3.77603	5e-05	0.000276735	yes
XLOC_003301	XLOC_003301	Sscle13g095330	Chr_13:1211738-1212947	C	P	OK	50.587	19.2364	-1.39492	-2.80277	5e-05	0.000276735	yes
XLOC_003302	XLOC_003302	Sscle13g095340	Chr_13:1213588-1214478	C	P	OK	68.3062	75.4203	0.142936	0.285066	0.6165	0.732127	no
XLOC_003303	XLOC_003303	Sscle13g095380	Chr_13:1226078-1227168	C	P	OK	80.9759	57.3432	-0.49787	-1.0184	0.08235	0.162378	no
XLOC_003304	XLOC_003304	Sscle13g095400	Chr_13:1227168-1230808	C	P	OK	51.6103	64.6224	0.324376	0.435742	0.4489	0.586926	no
XLOC_003305	XLOC_003305	Sscle13g095430	Chr_13:1236415-1237839	C	P	OK	3.50654	17.1971	2.29405	4.18809	5e-05	0.000276735	yes
XLOC_003306	XLOC_003306	Sscle13g095440	Chr_13:1238725-1241986	C	P	OK	3.02827	1.75042	-0.790794	-0.228281	0.7424	0.829546	no
XLOC_003307	XLOC_003307	Sscle13g095450	Chr_13:1246079-1247147	C	P	OK	26.2281	3.98481	-2.71853	-4.23412	5e-05	0.000276735	yes
XLOC_003308	XLOC_003308	Sscle13g095470	Chr_13:1261985-1266971	C	P	OK	49.9618	27.1987	-0.877287	-1.39233	0.0172	0.0452725	yes
XLOC_003309	XLOC_003309	Sscle13g095490	Chr_13:1270773-1272803	C	P	NOTEST	0.0531776	0.0306697	-0.794004	0	1	1	no
XLOC_003310	XLOC_003310	Sscle13g095500	Chr_13:1274126-1275938	C	P	NOTEST	0.677892	1.131	0.73847	0	1	1	no
XLOC_003311	XLOC_003311	Sscle13g095510	Chr_13:1276729-1276921	C	P	NOTEST	0	0	0	0	1	1	no
XLOC_003312	XLOC_003312	Sscle13g095530	Chr_13:1282281-1288963	C	P	OK	21.7308	26.417	0.281723	0.174412	0.74315	0.83004	no
XLOC_003313	XLOC_003313	Sscle13g095570	Chr_13:1288971-1290416	C	P	NOTEST	0.122175	0.159999	0.389122	0	1	1	no
XLOC_003314	XLOC_003314	Sscle13g095580	Chr_13:1291700-1292777	C	P	NOTEST	0	0	0	0	1	1	no
XLOC_003315	XLOC_003315	Sscle13g095590	Chr_13:1293093-1293518	C	P	NOTEST	0.199842	0	-inf	0	1	1	no
XLOC_003316	XLOC_003316	Sscle13g095600	Chr_13:1294276-1295281	C	P	OK	14.9372	4.68818	-1.67181	-2.5536	5e-05	0.000276735	yes
XLOC_003317	XLOC_003317	Sscle13g095610	Chr_13:1297824-1298543	C	P	OK	105.995	191.981	0.85696	1.73756	0.0031	0.0106549	yes
XLOC_003318	XLOC_003318	Sscle13g095620	Chr_13:1299735-1302049	C	P	OK	30.6456	26.9697	-0.184341	-0.406659	0.5217	0.6525	no
XLOC_003319	XLOC_003319	Sscle13g095640	Chr_13:1307166-1308336	C	P	OK	20.5067	24.5445	0.2593	0.511822	0.3776	0.517945	no
XLOC_003320	XLOC_003320	-	Chr_13:1308677-1310386	C	P	OK	9.36274	16.7857	0.842229	1.62723	0.00465	0.0150579	yes
XLOC_003321	XLOC_003321	Sscle13g095680	Chr_13:1319907-1323075	C	P	OK	27.8701	49.7828	0.836927	1.57649	0.0076	0.0228552	yes
XLOC_003322	XLOC_003322	Sscle13g095700	Chr_13:1333259-1334002	C	P	OK	27.4022	16.8523	-0.701343	-1.27479	0.02985	0.0713204	no
XLOC_003323	XLOC_003323	Sscle13g095730	Chr_13:1348328-1349472	C	P	OK	5.1533	5.55847	0.10919	0.163918	0.78325	0.859027	no
XLOC_003324	XLOC_003324	Sscle13g095740	Chr_13:1350369-1351892	C	P	OK	2.12883	2.0692	-0.0409908	-0.0558339	0.92605	0.953323	no
XLOC_003325	XLOC_003325	Sscle13g095790	Chr_13:1369173-1371441	C	P	OK	14.0216	20.0033	0.512594	1.01658	0.07465	0.14998	no
XLOC_003326	XLOC_003326	Sscle13g095810	Chr_13:1373042-1378221	C	P	OK	33.6052	27.6137	-0.283298	-0.537706	0.3503	0.490637	no
XLOC_003327	XLOC_003327	Sscle13g095830	Chr_13:1380496-1382999	C	P	OK	1.40772	2.81827	1.00145	1.43578	0.01445	0.0391488	yes
XLOC_003328	XLOC_003328	Sscle13g095840	Chr_13:1392547-1395480	C	P	OK	37.4638	45.1935	0.270618	0.494975	0.3953	0.535541	no
XLOC_003329	XLOC_003329	-	Chr_13:1414374-1416613	C	P	OK	3.93167	8.29579	1.07724	1.93368	0.00115	0.00453935	yes
XLOC_003330	XLOC_003330	Sscle13g095870	Chr_13:1431538-1434673	C	P	OK	22.7765	12.4396	-0.87261	-1.78424	0.00325	0.0110937	yes
XLOC_003331	XLOC_003331	Sscle13g095880,Sscle13g095890	Chr_13:1435615-1440503	C	P	OK	66.012	52.5388	-0.329344	-0.173874	0.4692	0.605794	no
XLOC_003332	XLOC_003332	Sscle13g095910	Chr_13:1442236-1443837	C	P	OK	53.8425	27.1197	-0.989406	-1.92742	0.00425	0.0139509	yes
XLOC_003333	XLOC_003333	Sscle13g095950	Chr_13:1465625-1467232	C	P	OK	0.597628	27.4746	5.52271	7.3005	5e-05	0.000276735	yes
XLOC_003334	XLOC_003334	Sscle13g095960	Chr_13:1471990-1473175	C	P	OK	4.50482	54.6109	3.59965	6.4638	5e-05	0.000276735	yes
XLOC_003335	XLOC_003335	Sscle13g096000	Chr_13:1494061-1496251	C	P	OK	0.411772	620.049	10.5563	4.80944	0.00035	0.00160435	yes
XLOC_003336	XLOC_003336	Sscle13g096010	Chr_13:1497910-1499337	C	P	OK	2.17502	199.986	6.52272	9.64796	5e-05	0.000276735	yes
XLOC_003337	XLOC_003337	Sscle13g096070	Chr_13:1519230-1524466	C	P	OK	5.40013	6.64707	0.299725	0.590998	0.2876	0.423987	no
XLOC_003338	XLOC_003338	Sscle13g096090	Chr_13:1526931-1529962	C	P	OK	13.4589	16.5371	0.297139	0.602825	0.29985	0.437287	no
XLOC_003339	XLOC_003339	Sscle13g096110	Chr_13:1532325-1532899	C	P	OK	542.565	200	-1.4398	-2.90908	5e-05	0.000276735	yes
XLOC_003340	XLOC_003340	Sscle13g096120	Chr_13:1538218-1539571	C	P	OK	1.2137	1.94537	0.680628	0.781502	0.1602	0.273518	no
XLOC_003341	XLOC_003341	Sscle13g096140	Chr_13:1545678-1547223	C	P	NOTEST	0	0	0	0	1	1	no
XLOC_003342	XLOC_003342	Sscle13g096150	Chr_13:1548774-1549593	C	P	NOTEST	0	0	0	0	1	1	no
XLOC_003343	XLOC_003343	Sscle13g096160	Chr_13:1550719-1551352	C	P	NOTEST	0.0334804	0	-inf	0	1	1	no
XLOC_003344	XLOC_003344	Sscle13g096170	Chr_13:1552601-1553198	C	P	NOTEST	0	0	0	0	1	1	no
XLOC_003345	XLOC_003345	Sscle13g096180	Chr_13:1555061-1555757	C	P	NOTEST	0.0295649	0	-inf	0	1	1	no
XLOC_003346	XLOC_003346	Sscle13g096190	Chr_13:1557677-1559783	C	P	NOTEST	0.0114439	0	-inf	0	1	1	no
XLOC_003347	XLOC_003347	Sscle13g096200	Chr_13:1560461-1561262	C	P	NOTEST	0	0	0	0	1	1	no
XLOC_003348	XLOC_003348	Sscle13g096220	Chr_13:1565910-1567104	C	P	NOTEST	0.0874475	0.785242	3.16665	0	1	1	no
XLOC_003349	XLOC_003349	Sscle13g096230	Chr_13:1568030-1570127	C	P	OK	22.7677	118.27	2.37703	4.64334	5e-05	0.000276735	yes
XLOC_003350	XLOC_003350	Sscle13g096250	Chr_13:1571985-1572691	C	P	OK	25.4923	63.6739	1.32064	2.75674	5e-05	0.000276735	yes
XLOC_003351	XLOC_003351	Sscle13g096310	Chr_13:1586254-1592365	C	P	OK	5.0259	4.69575	-0.0980264	-0.0450042	0.95045	0.969008	no
XLOC_003352	XLOC_003352	Sscle13g096330	Chr_13:1597668-1599224	C	P	OK	33.7379	18.8475	-0.84	-1.69141	0.0037	0.0123921	yes
XLOC_003353	XLOC_003353	Sscle13g096360	Chr_13:1604859-1605279	C	P	NOTEST	0.059838	0	-inf	0	1	1	no
XLOC_003354	XLOC_003354	Sscle13g096380	Chr_13:1612207-1612981	C	P	OK	1.27458	0.971508	-0.391725	-0.363584	0.5341	0.663243	no
XLOC_003355	XLOC_003355	Sscle13g096390	Chr_13:1613839-1615363	C	P	OK	0.44321	1.40206	1.66149	1.74574	0.00495	0.0158815	yes
XLOC_003356	XLOC_003356	Sscle13g096400	Chr_13:1615458-1615805	C	P	OK	0.779216	1.857	1.25288	0.444291	0.3995	0.539594	no
XLOC_003357	XLOC_003357	Sscle13g096420	Chr_13:1628378-1630146	C	P	OK	24.9066	30.6208	0.297983	0.601977	0.29785	0.435093	no
XLOC_003358	XLOC_003358	Sscle13g096500	Chr_13:1668371-1674695	C	P	OK	34.4345	29.0526	-0.245187	-0.401377	0.4936	0.627935	no
XLOC_003359	XLOC_003359	Sscle13g096540	Chr_13:1689521-1691370	C	P	NOTEST	0.386922	0.71651	0.888942	0	1	1	no
XLOC_003360	XLOC_003360	Sscle13g096550	Chr_13:1693170-1694441	C	P	OK	38.7624	27.9633	-0.471122	-0.898954	0.12145	0.220557	no
XLOC_003361	XLOC_003361	Sscle13g096560	Chr_13:1694897-1696683	C	P	OK	20.1021	60.7544	1.59564	3.23205	5e-05	0.000276735	yes
XLOC_003362	XLOC_003362	Sscle13g096570	Chr_13:1697265-1699978	C	P	OK	38.9177	29.7417	-0.387941	-0.789919	0.1844	0.304672	no
XLOC_003363	XLOC_003363	Sscle13g096580	Chr_13:1700964-1703339	C	P	OK	44.0952	25.2387	-0.804985	-1.64249	0.0068	0.0207907	yes
XLOC_003364	XLOC_003364	Sscle13g096610	Chr_13:1707412-1710120	C	P	OK	266.383	124.681	-1.09527	-2.00639	0.0003	0.00139935	yes
XLOC_003365	XLOC_003365	Sscle13g096630,Sscle13g096640	Chr_13:1718646-1724277	C	P	OK	81.9839	41.232	-0.991577	-1.25809	0.02625	0.0642053	no
XLOC_003366	XLOC_003366	Sscle13g096660	Chr_13:1724542-1726585	C	P	OK	150.105	105.667	-0.506437	-0.998127	0.0819	0.161656	no
XLOC_003367	XLOC_003367	Sscle13g096680	Chr_13:1728518-1731223	C	P	OK	29.3246	15.0052	-0.966654	-1.97734	0.0007	0.00294879	yes
XLOC_003368	XLOC_003368	Sscle13g096700	Chr_13:1736658-1740448	C	P	OK	14.5744	18.698	0.359442	0.722557	0.2072	0.332706	no
XLOC_003369	XLOC_003369	Sscle13g096730	Chr_13:1744964-1746360	C	P	OK	7.58356	6.14378	-0.30375	-0.50732	0.39595	0.536185	no
XLOC_003370	XLOC_003370	Sscle13g096750	Chr_13:1748444-1751266	C	P	OK	107.511	110.789	0.0433335	0.0787506	0.89175	0.931557	no
XLOC_003371	XLOC_003371	Sscle13g096760	Chr_13:1752774-1755746	C	P	OK	456.717	130.823	-1.80368	-1.87904	0.00335	0.011382	yes
XLOC_003372	XLOC_003372	Sscle13g096790	Chr_13:1761783-1762959	C	P	NOTEST	0.145647	0.437518	1.58686	0	1	1	no
XLOC_003373	XLOC_003373	Sscle13g096850	Chr_13:1781563-1783332	C	P	OK	53.2285	57.9931	0.123683	0.249185	0.6638	0.769952	no
XLOC_003374	XLOC_003374	Sscle13g096870	Chr_13:1795236-1797973	C	P	OK	0.611791	12.8856	4.39658	6.01894	5e-05	0.000276735	yes
XLOC_003375	XLOC_003375	Sscle13g096880	Chr_13:1798487-1798832	C	P	NOTEST	0	0	0	0	1	1	no
XLOC_003376	XLOC_003376	Sscle13g096910	Chr_13:1806950-1811209	C	P	NOTEST	0.50143	0.444683	-0.173272	0	1	1	no
XLOC_003377	XLOC_003377	Sscle13g096930	Chr_13:1815206-1815926	C	P	OK	495.302	152.573	-1.69881	-3.48399	5e-05	0.000276735	yes
XLOC_003378	XLOC_003378	Sscle13g096940	Chr_13:1816491-1817505	C	P	OK	105.155	135.132	0.361848	0.760256	0.19025	0.312	no
XLOC_003379	XLOC_003379	Sscle13g096960	Chr_13:1818057-1822715	C	P	OK	75.349	26.0026	-1.53493	-1.8621	0.0031	0.0106549	yes
XLOC_003380	XLOC_003380	Sscle13g096980	Chr_13:1825826-1828718	C	P	OK	3.34893	16.7766	2.32467	4.03089	5e-05	0.000276735	yes
XLOC_003381	XLOC_003381	-	Chr_13:156401-157385	C	P	OK	0.98421	20.1821	4.35797	5.3578	5e-05	0.000276735	yes
XLOC_003382	XLOC_003382	-	Chr_13:169416-170494	C	P	OK	0.126709	2.77559	4.45321	2.02569	0.0666	0.136845	no
XLOC_003383	XLOC_003383	-	Chr_13:186558-186795	C	P	OK	20.2708	0	-inf	-nan	5e-05	0.000276735	yes
XLOC_003384	XLOC_003384	-	Chr_13:210640-213646	C	P	OK	0.384209	3.29201	3.09901	3.96573	5e-05	0.000276735	yes
XLOC_003385	XLOC_003385	-	Chr_13:961602-963189	C	P	OK	2.17429	1.97572	-0.13817	-0.194767	0.73385	0.823238	no
XLOC_003386	XLOC_003386	-	Chr_13:1020574-1021009	C	P	OK	2.56873	3.90151	0.602977	0.592871	0.29975	0.437183	no
XLOC_003387	XLOC_003387	-	Chr_13:1396783-1397407	C	P	OK	0.567387	5.33063	3.2319	2.44758	0.00625	0.0193602	yes
XLOC_003388	XLOC_003388	-	Chr_13:1710902-1712651	C	P	OK	5.52149	3.90929	-0.49815	-0.805527	0.164	0.278572	no
XLOC_003389	XLOC_003389	-	Chr_13:1784938-1785763	C	P	OK	3.21887	4.52898	0.492634	0.671885	0.2432	0.37464	no
XLOC_003390	XLOC_003390	-	Chr_13:1840631-1841108	C	P	OK	60.2136	6.57641	-3.19472	-4.7233	5e-05	0.000276735	yes
XLOC_003391	XLOC_003391	Sscle14g097050	Chr_14:21181-22327	C	P	NOTEST	0.0943211	0.260483	1.46554	0	1	1	no
XLOC_003392	XLOC_003392	Sscle14g097080	Chr_14:38613-40803	C	P	NOTEST	0	0	0	0	1	1	no
XLOC_003393	XLOC_003393	Sscle14g097130	Chr_14:58877-59755	C	P	OK	91.3581	135.124	0.564676	1.17731	0.0486	0.106124	no
XLOC_003394	XLOC_003394	Sscle14g097140	Chr_14:61299-63100	C	P	OK	4.0458	2.36933	-0.771948	-1.1007	0.063	0.130844	no
XLOC_003395	XLOC_003395	Sscle14g097150	Chr_14:65279-66566	C	P	OK	3.00192	4.51399	0.588518	0.853687	0.1383	0.244068	no
XLOC_003396	XLOC_003396	Sscle14g097170	Chr_14:73304-73796	C	P	OK	8.25337	3.73291	-1.14468	-1.43847	0.02265	0.0568858	no
XLOC_003397	XLOC_003397	Sscle14g097200	Chr_14:81418-83059	C	P	OK	0.971263	1.59954	0.719726	0.919672	0.12345	0.223457	no
XLOC_003398	XLOC_003398	Sscle14g097240	Chr_14:96032-99044	C	P	OK	21.2285	12.9361	-0.714598	-1.44268	0.0132	0.0363117	yes
XLOC_003399	XLOC_003399	Sscle14g097260	Chr_14:104037-104694	C	P	NOTEST	0.0344503	0.655535	4.25008	0	1	1	no
XLOC_003400	XLOC_003400	Sscle14g097280	Chr_14:110329-110623	C	P	NOTEST	0.30805	0	-inf	0	1	1	no
XLOC_003401	XLOC_003401	Sscle14g097290	Chr_14:112675-113818	C	P	OK	9.76511	7.71157	-0.340611	-0.588889	0.30635	0.444247	no
XLOC_003402	XLOC_003402	Sscle14g097300	Chr_14:114270-115497	C	P	OK	58.1885	33.0654	-0.815411	-1.64914	0.0046	0.0149213	yes
XLOC_003403	XLOC_003403	Sscle14g097310	Chr_14:117537-118059	C	P	NOTEST	0.550315	0.937895	0.769169	0	1	1	no
XLOC_003404	XLOC_003404	Sscle14g097330,Sscle14g097340	Chr_14:125140-128418	C	P	OK	243.787	74.6194	-1.708	-2.51539	5e-05	0.000276735	yes
XLOC_003405	XLOC_003405	Sscle14g097350	Chr_14:129168-129932	C	P	NOTEST	0.180912	0	-inf	0	1	1	no
XLOC_003406	XLOC_003406	Sscle14g097360	Chr_14:131276-132479	C	P	OK	1.76297	3.45804	0.971941	1.24153	0.0379	0.0867047	no
XLOC_003407	XLOC_003407	Sscle14g097380	Chr_14:137035-138421	C	P	OK	19.3836	188.995	3.28544	4.91277	5e-05	0.000276735	yes
XLOC_003408	XLOC_003408	Sscle14g097410	Chr_14:142845-143309	C	P	NOTEST	0	0	0	0	1	1	no
XLOC_003409	XLOC_003409	Sscle14g097420	Chr_14:145303-146330	C	P	NOTEST	0.147259	0.0798113	-0.883692	0	1	1	no
XLOC_003410	XLOC_003410	Sscle14g097430	Chr_14:146360-146654	C	P	NOTEST	0	0	0	0	1	1	no
XLOC_003411	XLOC_003411	Sscle14g097440	Chr_14:146711-146987	C	P	NOTEST	0	0	0	0	1	1	no
XLOC_003412	XLOC_003412	Sscle14g097450	Chr_14:150758-153118	C	P	OK	10.3024	15.2196	0.562943	1.07092	0.05915	0.124343	no
XLOC_003413	XLOC_003413	Sscle14g097470	Chr_14:156375-158973	C	P	NOTEST	0.188241	0.0348944	-2.43151	0	1	1	no
XLOC_003414	XLOC_003414	Sscle14g097490	Chr_14:165998-167500	C	P	OK	443.749	134.1	-1.72644	-3.17713	5e-05	0.000276735	yes
XLOC_003415	XLOC_003415	Sscle14g097510	Chr_14:174355-179626	C	P	OK	22.9901	17.3888	-0.402853	-0.813131	0.15005	0.259817	no
XLOC_003416	XLOC_003416	Sscle14g097540	Chr_14:192108-194390	C	P	OK	36.055	25.2134	-0.51601	-1.04575	0.07295	0.147298	no
XLOC_003417	XLOC_003417	Sscle14g097550	Chr_14:195620-197273	C	P	OK	0.725535	5.03234	2.79411	3.89566	5e-05	0.000276735	yes
XLOC_003418	XLOC_003418	Sscle14g097590	Chr_14:207966-210364	C	P	OK	11.8503	21.401	0.852748	1.6601	0.0049	0.0157437	yes
XLOC_003419	XLOC_003419	Sscle14g097600	Chr_14:211928-213985	C	P	OK	3.04387	20.5188	2.75296	4.66599	5e-05	0.000276735	yes
XLOC_003420	XLOC_003420	Sscle14g097610	Chr_14:214616-215828	C	P	OK	1.44446	3.73548	1.37076	1.80084	0.00355	0.0119633	yes
XLOC_003421	XLOC_003421	Sscle14g097650	Chr_14:231425-233618	C	P	OK	26.6046	13.313	-0.998841	-2.05377	0.0006	0.00257951	yes
XLOC_003422	XLOC_003422	Sscle14g097680	Chr_14:243352-245710	C	P	OK	109.459	134.816	0.300601	0.580578	0.31105	0.449269	no
XLOC_003423	XLOC_003423	Sscle14g097700	Chr_14:254591-256709	C	P	OK	10.479	12.435	0.246904	0.443934	0.4422	0.580631	no
XLOC_003424	XLOC_003424	Sscle14g097740	Chr_14:270682-272254	C	P	OK	5.97766	7.53971	0.334929	0.602576	0.3047	0.442465	no
XLOC_003425	XLOC_003425	Sscle14g097770	Chr_14:276472-276909	C	P	OK	57.6485	43.8946	-0.39324	-0.656963	0.2572	0.390285	no
XLOC_003426	XLOC_003426	Sscle14g097780	Chr_14:277375-278080	C	P	OK	21.6302	11.8461	-0.868628	-1.47338	0.0115	0.0323755	yes
XLOC_003427	XLOC_003427	Sscle14g097810	Chr_14:283240-284681	C	P	OK	36.3415	45.9054	0.337046	0.683062	0.23725	0.3679	no
XLOC_003428	XLOC_003428	Sscle14g097830	Chr_14:289017-289553	C	P	NOTEST	0.0552212	0.149937	1.44107	0	1	1	no
XLOC_003429	XLOC_003429	Sscle14g097840	Chr_14:290171-293105	C	P	NOTEST	0	0	0	0	1	1	no
XLOC_003430	XLOC_003430	Sscle14g097890	Chr_14:312737-314552	C	P	OK	9.37983	25.171	1.42413	2.59406	0.0001	0.000523187	yes
XLOC_003431	XLOC_003431	Sscle14g097910	Chr_14:318235-319362	C	P	OK	161.674	172.392	0.0926087	0.173035	0.76225	0.843842	no
XLOC_003432	XLOC_003432	Sscle14g097930	Chr_14:322832-324680	C	P	OK	42.1454	17.2239	-1.29097	-2.48248	0.0001	0.000523187	yes
XLOC_003433	XLOC_003433	Sscle14g097970	Chr_14:336969-337645	C	P	OK	106.4	99.0756	-0.102898	-0.209365	0.7202	0.813192	no
XLOC_003434	XLOC_003434	Sscle14g097990	Chr_14:338551-339140	C	P	OK	67.1187	61.8772	-0.117306	-0.223847	0.70795	0.80406	no
XLOC_003435	XLOC_003435	Sscle14g098000	Chr_14:339533-339737	C	P	OK	165.042	75.2125	-1.13379	-1.68054	0.00465	0.0150579	yes
XLOC_003436	XLOC_003436	Sscle14g098010	Chr_14:340955-341600	C	P	OK	1340.78	769.856	-0.800416	-1.76982	0.00745	0.0224662	yes
XLOC_003437	XLOC_003437	Sscle14g098060	Chr_14:372570-374226	C	P	OK	40.1311	36.7124	-0.128451	-0.256384	0.64715	0.756761	no
XLOC_003438	XLOC_003438	Sscle14g098080	Chr_14:375853-377343	C	P	OK	82.1843	42.8495	-0.939584	-1.90788	0.00205	0.00749473	yes
XLOC_003439	XLOC_003439	Sscle14g098100	Chr_14:379421-381890	C	P	OK	33.4224	36.4941	0.126848	0.259364	0.65565	0.763551	no
XLOC_003440	XLOC_003440	Sscle14g098140	Chr_14:386784-387622	C	P	NOTEST	0.0639561	0	-inf	0	1	1	no
XLOC_003441	XLOC_003441	Sscle14g098150	Chr_14:388998-389405	C	P	NOTEST	0	0	0	0	1	1	no
XLOC_003442	XLOC_003442	Sscle14g098160	Chr_14:389730-390610	C	P	NOTEST	0.203892	0	-inf	0	1	1	no
XLOC_003443	XLOC_003443	Sscle14g098170	Chr_14:394942-396199	C	P	OK	350.549	96.9627	-1.85411	-3.4561	5e-05	0.000276735	yes
XLOC_003444	XLOC_003444	Sscle14g098190	Chr_14:401118-401462	C	P	NOTEST	0	0	0	0	1	1	no
XLOC_003445	XLOC_003445	Sscle14g098210	Chr_14:405265-407478	C	P	OK	163.171	59.9056	-1.44563	-2.83397	5e-05	0.000276735	yes
XLOC_003446	XLOC_003446	Sscle14g098220	Chr_14:408925-411710	C	P	OK	495.699	14.3889	-5.10644	-8.87037	5e-05	0.000276735	yes
XLOC_003447	XLOC_003447	Sscle14g098240	Chr_14:416424-416667	C	P	NOTEST	0	0	0	0	1	1	no
XLOC_003448	XLOC_003448	Sscle14g098280	Chr_14:425532-426335	C	P	OK	39.8606	75.1599	0.915	1.61819	0.00855	0.0252535	yes
XLOC_003449	XLOC_003449	Sscle14g098300	Chr_14:429335-438258	C	P	OK	5.60768	4.77613	-0.231561	-0.460403	0.41795	0.55746	no
XLOC_003450	XLOC_003450	Sscle14g098310	Chr_14:439490-440810	C	P	OK	4.01541	6.70929	0.740611	1.1452	0.04625	0.101918	no
XLOC_003451	XLOC_003451	Sscle14g098330	Chr_14:443914-446490	C	P	OK	32.7831	28.9416	-0.179809	-0.365298	0.5265	0.656673	no
XLOC_003452	XLOC_003452	Sscle14g098340	Chr_14:449624-450142	C	P	OK	9.13356	325.956	5.15735	8.09068	5e-05	0.000276735	yes
XLOC_003453	XLOC_003453	Sscle14g098370	Chr_14:459780-460980	C	P	OK	30.6638	13.1846	-1.21768	-2.43058	5e-05	0.000276735	yes
XLOC_003454	XLOC_003454	Sscle14g098390	Chr_14:462683-463933	C	P	OK	151.072	142.708	-0.0821702	-0.161543	0.77925	0.855995	no
XLOC_003455	XLOC_003455	Sscle14g098410	Chr_14:472086-472389	C	P	OK	3.37746	4.59931	0.445478	0.404479	0.55055	0.677538	no
XLOC_003456	XLOC_003456	Sscle14g098420	Chr_14:472420-472904	C	P	OK	5.07072	4.39183	-0.207368	-0.193942	0.7404	0.827976	no
XLOC_003457	XLOC_003457	Sscle14g098430	Chr_14:473311-474841	C	P	OK	53.7907	30.0581	-0.839604	-1.66119	0.00485	0.0156096	yes
XLOC_003458	XLOC_003458	Sscle14g098450	Chr_14:474844-480045	C	P	OK	10.1294	19.6015	0.952423	0.921288	0.1123	0.207621	no
XLOC_003459	XLOC_003459	Sscle14g098470	Chr_14:482520-485985	C	P	OK	8.33572	16.3956	0.975932	1.91649	0.00105	0.00419378	yes
XLOC_003460	XLOC_003460	Sscle14g098490	Chr_14:488923-490751	C	P	OK	12.9725	16.6807	0.362721	0.687136	0.22315	0.351602	no
XLOC_003461	XLOC_003461	Sscle14g098500	Chr_14:491003-492060	C	P	OK	7.68398	60.9104	2.98676	5.17697	5e-05	0.000276735	yes
XLOC_003462	XLOC_003462	Sscle14g098530	Chr_14:498660-501810	C	P	OK	28.073	81.7132	1.54139	3.01843	5e-05	0.000276735	yes
XLOC_003463	XLOC_003463	Sscle14g098550	Chr_14:502028-504560	C	P	OK	118.534	46.2664	-1.35727	-1.55717	0.00995	0.0287004	yes
XLOC_003464	XLOC_003464	Sscle14g098560	Chr_14:504911-506441	C	P	OK	3.32394	51.3597	3.94967	5.82272	5e-05	0.000276735	yes
XLOC_003465	XLOC_003465	Sscle14g098580	Chr_14:509547-511565	C	P	OK	8.78308	16.9098	0.945059	0.584931	0.323	0.461986	no
XLOC_003466	XLOC_003466	Sscle14g098620	Chr_14:557876-558677	C	P	OK	147.179	59.9135	-1.29661	-2.65499	5e-05	0.000276735	yes
XLOC_003467	XLOC_003467	Sscle14g098640	Chr_14:560613-564059	C	P	OK	27.4839	31.8867	0.214367	0.3082	0.5914	0.711638	no
XLOC_003468	XLOC_003468	Sscle14g098660	Chr_14:571283-571826	C	P	NOTEST	0.0783041	0	-inf	0	1	1	no
XLOC_003469	XLOC_003469	Sscle14g098690	Chr_14:578739-580741	C	P	OK	0.944975	1.97358	1.06246	1.42896	0.0205	0.0523447	no
XLOC_003470	XLOC_003470	Sscle14g098710	Chr_14:583270-584325	C	P	NOTEST	0.21033	1.03822	2.30339	0	1	1	no
XLOC_003471	XLOC_003471	Sscle14g098720	Chr_14:585465-586393	C	P	OK	37.4119	65.2451	0.802373	1.59625	0.0069	0.021047	yes
XLOC_003472	XLOC_003472	-	Chr_14:593678-594177	C	P	OK	8.35767	6.98361	-0.259128	-0.396109	0.57485	0.698158	no
XLOC_003473	XLOC_003473	Sscle14g098730	Chr_14:598726-602377	C	P	OK	22.9413	19.2712	-0.251503	-0.502069	0.38635	0.526731	no
XLOC_003474	XLOC_003474	Sscle14g098740	Chr_14:606012-608049	C	P	OK	20.3901	400.896	4.29729	7.67822	5e-05	0.000276735	yes
XLOC_003475	XLOC_003475	Sscle14g098750	Chr_14:608473-609940	C	P	OK	0.470116	4.23114	3.16996	3.70817	5e-05	0.000276735	yes
XLOC_003476	XLOC_003476	Sscle14g098770	Chr_14:625812-626031	C	P	OK	2.27194	5.01156	1.14133	1.73004	0.3134	0.451844	no
XLOC_003477	XLOC_003477	Sscle14g098790	Chr_14:639913-641542	C	P	OK	2.1406	4.38357	1.03409	1.5502	0.0114	0.0321385	yes
XLOC_003478	XLOC_003478	Sscle14g098800	Chr_14:641926-643021	C	P	OK	67.347	64.7826	-0.0560073	-0.113835	0.84525	0.901385	no
XLOC_003479	XLOC_003479	Sscle14g098820	Chr_14:645894-651553	C	P	OK	167.3	128.816	-0.377129	-0.661458	0.24915	0.38126	no
XLOC_003480	XLOC_003480	Sscle14g098830	Chr_14:653636-655424	C	P	OK	53.0276	40.3492	-0.394202	-0.737784	0.18405	0.30425	no
XLOC_003481	XLOC_003481	Sscle14g098850	Chr_14:664661-665989	C	P	OK	0.267829	2.96002	3.46623	2.77625	0.0034	0.0115298	yes
XLOC_003482	XLOC_003482	Sscle14g098860	Chr_14:666644-667170	C	P	NOTEST	0.0707526	0	-inf	0	1	1	no
XLOC_003483	XLOC_003483	Sscle14g098870	Chr_14:667997-669650	C	P	OK	1.8887	9.94157	2.39608	3.79678	5e-05	0.000276735	yes
XLOC_003484	XLOC_003484	Sscle14g098900	Chr_14:677494-679309	C	P	OK	43.2871	32.5159	-0.41279	-0.760462	0.1974	0.320782	no
XLOC_003485	XLOC_003485	Sscle14g098920	Chr_14:688080-688485	C	P	OK	1.4323	35.1984	4.6191	4.42122	0.00035	0.00160435	yes
XLOC_003486	XLOC_003486	Sscle14g098930	Chr_14:689672-692714	C	P	OK	7.23018	51.9609	2.84532	4.00457	5e-05	0.000276735	yes
XLOC_003487	XLOC_003487	Sscle14g098950	Chr_14:702709-704082	C	P	OK	2.86113	7.5112	1.39246	2.13105	0.00025	0.0011901	yes
XLOC_003488	XLOC_003488	Sscle14g098960	Chr_14:705636-706999	C	P	OK	114.859	84.8807	-0.436356	-0.914789	0.14345	0.251157	no
XLOC_003489	XLOC_003489	Sscle14g098980	Chr_14:710212-711362	C	P	OK	7.21751	1.77721	-2.02189	-2.97223	5e-05	0.000276735	yes
XLOC_003490	XLOC_003490	Sscle14g099010	Chr_14:734291-735262	C	P	NOTEST	0.203574	0.137022	-0.57114	0	1	1	no
XLOC_003491	XLOC_003491	Sscle14g099020	Chr_14:737660-739313	C	P	OK	15.8505	16.733	0.0781696	0.12567	0.83255	0.893177	no
XLOC_003492	XLOC_003492	Sscle14g099030	Chr_14:739415-741004	C	P	OK	62.0532	28.2949	-1.13296	-2.16577	0.0002	0.000974451	yes
XLOC_003493	XLOC_003493	Sscle14g099090	Chr_14:759711-763421	C	P	OK	546.626	186.633	-1.55035	-0.415675	0.45225	0.590103	no
XLOC_003494	XLOC_003494	Sscle14g099110	Chr_14:768743-770765	C	P	NOTEST	0.109726	0.372808	1.76453	0	1	1	no
XLOC_003495	XLOC_003495	Sscle14g099130,Sscle14g099140	Chr_14:776630-781903	C	P	OK	94.7956	102.219	0.108778	0.1117	0.85075	0.905093	no
XLOC_003496	XLOC_003496	Sscle14g099150	Chr_14:782689-783733	C	P	OK	57.4625	18.3558	-1.64638	-3.26612	5e-05	0.000276735	yes
XLOC_003497	XLOC_003497	Sscle14g099160	Chr_14:784265-787013	C	P	OK	105.298	205.55	0.965014	1.79554	0.0026	0.00917852	yes
XLOC_003498	XLOC_003498	Sscle14g099180	Chr_14:793562-794879	C	P	OK	1.04494	4.47246	2.09765	2.70397	0.0001	0.000523187	yes
XLOC_003499	XLOC_003499	Sscle14g099190	Chr_14:796054-798135	C	P	OK	0.58458	79.1247	7.08059	9.77266	5e-05	0.000276735	yes
XLOC_003500	XLOC_003500	Sscle14g099200	Chr_14:807444-810283	C	P	OK	5.62043	4.84703	-0.213579	-0.370869	0.51455	0.646289	no
XLOC_003501	XLOC_003501	Sscle14g099220	Chr_14:814398-817239	C	P	OK	26.8333	5.54914	-2.27369	-4.37568	5e-05	0.000276735	yes
XLOC_003502	XLOC_003502	Sscle14g099240	Chr_14:819684-820536	C	P	NOTEST	0.0564662	0.0718872	0.348346	0	1	1	no
XLOC_003503	XLOC_003503	Sscle14g099300	Chr_14:832021-832831	C	P	OK	38.7475	36.935	-0.0691135	-0.144146	0.81175	0.878882	no
XLOC_003504	XLOC_003504	Sscle14g099320	Chr_14:835468-835921	C	P	OK	102.75	119.387	0.21651	0.477466	0.44375	0.582142	no
XLOC_003505	XLOC_003505	Sscle14g099360	Chr_14:848063-850368	C	P	OK	14.5391	14.2012	-0.0339284	-0.0594394	0.91375	0.945483	no
XLOC_003506	XLOC_003506	Sscle14g099370	Chr_14:852826-853884	C	P	OK	37.2848	152.061	2.02799	3.95781	5e-05	0.000276735	yes
XLOC_003507	XLOC_003507	Sscle14g099410	Chr_14:863948-868368	C	P	NOTEST	0.834578	0.678359	-0.298998	0	1	1	no
XLOC_003508	XLOC_003508	Sscle14g099430	Chr_14:871474-876102	C	P	OK	28.982	24.2185	-0.259051	-0.522558	0.3624	0.502724	no
XLOC_003509	XLOC_003509	Sscle14g099460,Sscle14g099470	Chr_14:882505-885040	C	P	OK	22.6612	19.2393	-0.236166	-0.255163	0.65055	0.75946	no
XLOC_003510	XLOC_003510	Sscle14g099500	Chr_14:896893-898367	C	P	OK	1.39905	1.18412	-0.240629	-0.304986	0.6078	0.725162	no
XLOC_003511	XLOC_003511	Sscle14g099510	Chr_14:898883-902140	C	P	OK	56.6016	39.443	-0.521073	-1.04135	0.06655	0.136779	no
XLOC_003512	XLOC_003512	Sscle14g099560	Chr_14:924905-926267	C	P	OK	64.7325	396.535	2.61488	4.76994	5e-05	0.000276735	yes
XLOC_003513	XLOC_003513	Sscle14g099580,Sscle14g099590	Chr_14:927907-931861	C	P	OK	40.9379	17.0979	-1.25962	-1.39665	0.00305	0.010508	yes
XLOC_003514	XLOC_003514	Sscle14g099610	Chr_14:934769-936156	C	P	OK	6.07877	3.41585	-0.831535	-1.24651	0.0421	0.0943543	no
XLOC_003515	XLOC_003515	Sscle14g099620	Chr_14:936815-938149	C	P	OK	0.198773	14.8147	6.21977	4.48977	0.0085	0.0251276	yes
XLOC_003516	XLOC_003516	Sscle14g099630	Chr_14:940529-941406	C	P	NOTEST	0	0	0	0	1	1	no
XLOC_003517	XLOC_003517	Sscle14g099700	Chr_14:959650-963878	C	P	OK	28.0125	35.4299	0.338894	0.672749	0.23295	0.362994	no
XLOC_003518	XLOC_003518	Sscle14g099740	Chr_14:977646-980356	C	P	OK	36.7454	34.146	-0.105846	-0.208434	0.71355	0.808283	no
XLOC_003519	XLOC_003519	Sscle14g099780	Chr_14:987800-989051	C	P	OK	102.727	34.2518	-1.58457	-3.20709	5e-05	0.000276735	yes
XLOC_003520	XLOC_003520	Sscle14g099790	Chr_14:989684-994058	C	P	OK	16.4258	12.4276	-0.402414	-0.813213	0.1603	0.273655	no
XLOC_003521	XLOC_003521	Sscle14g099800	Chr_14:994677-996431	C	P	OK	607.787	214.222	-1.50446	-2.73095	5e-05	0.000276735	yes
XLOC_003522	XLOC_003522	Sscle14g099840	Chr_14:1005126-1007642	C	P	OK	5.22557	4.84081	-0.110341	-0.0503388	0.9437	0.964568	no
XLOC_003523	XLOC_003523	Sscle14g099890	Chr_14:1014673-1016808	C	P	OK	15.0052	14.8974	-0.0104042	-0.0202045	0.972	0.982195	no
XLOC_003524	XLOC_003524	Sscle14g099900	Chr_14:1018400-1018899	C	P	NOTEST	0.302108	0.186467	-0.696141	0	1	1	no
XLOC_003525	XLOC_003525	Sscle14g099960	Chr_14:1045981-1047005	C	P	OK	21.1956	26.4032	0.316947	0.613679	0.303	0.440697	no
XLOC_003526	XLOC_003526	Sscle14g099980	Chr_14:1052332-1055449	C	P	OK	4.00028	8.15287	1.02721	1.17923	0.0419	0.0940016	no
XLOC_003527	XLOC_003527	Sscle14g100020	Chr_14:1063651-1064239	C	P	NOTEST	0.727579	0.261076	-1.47863	0	1	1	no
XLOC_003528	XLOC_003528	Sscle14g100040	Chr_14:1065980-1069089	C	P	OK	152.403	116.606	-0.386248	-0.724198	0.21045	0.33655	no
XLOC_003529	XLOC_003529	Sscle14g100050	Chr_14:1070778-1070943	C	P	NOTEST	0.539652	0	-inf	0	1	1	no
XLOC_003530	XLOC_003530	Sscle14g100060	Chr_14:1072235-1074587	C	P	OK	233.756	192.899	-0.277158	-0.518642	0.3657	0.505986	no
XLOC_003531	XLOC_003531	Sscle14g100090	Chr_14:1083504-1084386	C	P	OK	7.8377	16.9246	1.11062	1.72481	0.0046	0.0149213	yes
XLOC_003532	XLOC_003532	Sscle14g100110	Chr_14:1089392-1089641	C	P	NOTEST	0.428543	1.89998	2.14848	0	1	1	no
XLOC_003533	XLOC_003533	Sscle14g100120	Chr_14:1090341-1091192	C	P	OK	0.875033	1.54339	0.818698	0.634233	0.26625	0.400349	no
XLOC_003534	XLOC_003534	Sscle14g100130	Chr_14:1093771-1094652	C	P	NOTEST	0.213111	0.442136	1.05288	0	1	1	no
XLOC_003535	XLOC_003535	Sscle14g100140	Chr_14:1098580-1100435	C	P	OK	21.2043	10.7479	-0.980309	-1.83886	0.002	0.00733759	yes
XLOC_003536	XLOC_003536	Sscle14g100150	Chr_14:1101822-1102852	C	P	NOTEST	0.479257	0.716657	0.580483	0	1	1	no
XLOC_003537	XLOC_003537	Sscle14g100170	Chr_14:1109166-1111647	C	P	OK	7.24953	49.0428	2.75808	5.27798	5e-05	0.000276735	yes
XLOC_003538	XLOC_003538	Sscle14g100190	Chr_14:1117723-1122879	C	P	OK	59.8843	52.7274	-0.183625	-0.34284	0.5576	0.683604	no
XLOC_003539	XLOC_003539	Sscle14g100200	Chr_14:1124372-1126924	C	P	NOTEST	0.50643	0.252941	-1.00156	0	1	1	no
XLOC_003540	XLOC_003540	Sscle14g100210	Chr_14:1127227-1127817	C	P	NOTEST	0	0	0	0	1	1	no
XLOC_003541	XLOC_003541	Sscle14g100220	Chr_14:1128445-1128685	C	P	NOTEST	0	0	0	0	1	1	no
XLOC_003542	XLOC_003542	Sscle14g100240	Chr_14:1132096-1133116	C	P	OK	60.2289	24.3679	-1.30548	-2.56393	5e-05	0.000276735	yes
XLOC_003543	XLOC_003543	Sscle14g100260	Chr_14:1137555-1138955	C	P	OK	31.9474	11.7598	-1.44184	-1.97334	0.001	0.00402189	yes
XLOC_003544	XLOC_003544	Sscle14g100270	Chr_14:1140844-1141736	C	P	OK	7.56749	12.0351	0.669357	1.13057	0.0565	0.119887	no
XLOC_003545	XLOC_003545	Sscle14g100290	Chr_14:1148368-1151928	C	P	OK	1.57784	21.538	3.77086	6.35063	5e-05	0.000276735	yes
XLOC_003546	XLOC_003546	Sscle14g100310	Chr_14:1164134-1165042	C	P	OK	2.13378	3.17993	0.575581	0.728795	0.2103	0.336373	no
XLOC_003547	XLOC_003547	Sscle14g100320	Chr_14:1165660-1166307	C	P	OK	21.7754	18.2371	-0.255821	-0.427287	0.4639	0.600821	no
XLOC_003548	XLOC_003548	Sscle14g100340	Chr_14:1171330-1172919	C	P	NOTEST	0.158572	0.142831	-0.15083	0	1	1	no
XLOC_003549	XLOC_003549	Sscle14g100360	Chr_14:1178660-1179257	C	P	OK	0.114868	2.25243	4.29343	1.20817	0.1451	0.253329	no
XLOC_003550	XLOC_003550	Sscle14g100370	Chr_14:1179427-1182810	C	P	OK	1.79231	8.82462	2.29971	4.05891	5e-05	0.000276735	yes
XLOC_003551	XLOC_003551	Sscle14g100390	Chr_14:1186163-1186803	C	P	NOTEST	0	0	0	0	1	1	no
XLOC_003552	XLOC_003552	Sscle14g100420	Chr_14:1190066-1191894	C	P	NOTEST	0.0168577	0.169157	3.32689	0	1	1	no
XLOC_003553	XLOC_003553	Sscle14g100430	Chr_14:1196285-1197883	C	P	OK	106.929	511.055	2.25683	4.14307	5e-05	0.000276735	yes
XLOC_003554	XLOC_003554	Sscle14g100440	Chr_14:1205545-1206689	C	P	OK	21.2365	40.3173	0.92485	2.00507	0.0023	0.00827142	yes
XLOC_003555	XLOC_003555	Sscle14g100460	Chr_14:1210297-1211398	C	P	OK	32.2581	30.5047	-0.0806307	-0.161515	0.778	0.855105	no
XLOC_003556	XLOC_003556	Sscle14g100470,Sscle14g100480	Chr_14:1211986-1214719	C	P	OK	21.7974	31.0374	0.509854	0.888744	0.12555	0.226431	no
XLOC_003557	XLOC_003557	Sscle14g100500	Chr_14:1218123-1219584	C	P	OK	53.227	26.5208	-1.00503	-2.02515	0.0008	0.00331422	yes
XLOC_003558	XLOC_003558	Sscle14g100520	Chr_14:1222956-1223842	C	P	OK	70.0635	60.4757	-0.212308	-0.429544	0.45725	0.594662	no
XLOC_003559	XLOC_003559	Sscle14g100530,Sscle14g100540	Chr_14:1224719-1229486	C	P	OK	125.292	140.523	0.165512	0.23264	0.69245	0.792112	no
XLOC_003560	XLOC_003560	Sscle14g100580	Chr_14:1239742-1243114	C	P	OK	7.01304	10.3339	0.559267	0.979264	0.0855	0.167395	no
XLOC_003561	XLOC_003561	Sscle14g100590	Chr_14:1243946-1246978	C	P	OK	1038.37	242.512	-2.0982	-2.45037	5e-05	0.000276735	yes
XLOC_003562	XLOC_003562	Sscle14g100620	Chr_14:1253928-1259721	C	P	OK	15.8858	11.6451	-0.448016	-0.880612	0.1282	0.230141	no
XLOC_003563	XLOC_003563	Sscle14g100630	Chr_14:1261379-1262321	C	P	NOTEST	0.59835	0.307384	-0.960951	0	1	1	no
XLOC_003564	XLOC_003564	Sscle14g100680,Sscle14g100690	Chr_14:1272762-1276416	C	P	OK	74.5871	64.2428	-0.21539	-0.348214	0.5449	0.67264	no
XLOC_003565	XLOC_003565	Sscle14g100710	Chr_14:1278946-1279639	C	P	OK	90.1366	107.318	0.251709	0.480016	0.3998	0.539894	no
XLOC_003566	XLOC_003566	Sscle14g100730	Chr_14:1281353-1283806	C	P	OK	40.7898	29.7451	-0.455558	-0.924546	0.10575	0.198013	no
XLOC_003567	XLOC_003567	Sscle14g100770	Chr_14:1294571-1295403	C	P	OK	646.996	303.615	-1.09152	-2.1342	0.0003	0.00139935	yes
XLOC_003568	XLOC_003568	Sscle14g100780,Sscle14g100790	Chr_14:1296134-1298664	C	P	OK	72.0657	63.7703	-0.176429	-0.293779	0.6164	0.732056	no
XLOC_003569	XLOC_003569	Sscle14g100820	Chr_14:1307152-1307962	C	P	OK	3.3611	3.72449	0.148109	0.20631	0.73105	0.821085	no
XLOC_003570	XLOC_003570	Sscle14g100850,Sscle14g100860,Sscle14g100870	Chr_14:1312282-1315112	C	P	OK	259.345	73.1454	-1.82603	-1.94213	0.00015	0.00075266	yes
XLOC_003571	XLOC_003571	Sscle14g100890	Chr_14:1316324-1322536	C	P	OK	11.7263	17.0691	0.541642	1.09933	0.057	0.12073	no
XLOC_003572	XLOC_003572	Sscle14g100900	Chr_14:1323395-1326130	C	P	NOTEST	0.562573	0.981384	0.802777	0	1	1	no
XLOC_003573	XLOC_003573	Sscle14g100910	Chr_14:1329540-1334543	C	P	OK	3.87555	2.06465	-0.908504	-1.65085	0.00625	0.0193602	yes
XLOC_003574	XLOC_003574	Sscle14g100930	Chr_14:1342289-1343402	C	P	OK	290.336	306.999	0.0805065	0.152741	0.78605	0.860913	no
XLOC_003575	XLOC_003575	Sscle14g100940	Chr_14:1343865-1344595	C	P	NOTEST	0.86519	0.144435	-2.5826	0	1	1	no
XLOC_003576	XLOC_003576	Sscle14g100950	Chr_14:1344840-1345182	C	P	OK	1.32928	0.695204	-0.935136	-0.568803	0.50205	0.635444	no
XLOC_003577	XLOC_003577	Sscle14g100960	Chr_14:1346116-1346527	C	P	OK	1.75176	0	-inf	-nan	0.00725	0.0219505	yes
XLOC_003578	XLOC_003578	Sscle14g100970	Chr_14:1349009-1349828	C	P	NOTEST	0.224819	0.405125	0.849601	0	1	1	no
XLOC_003579	XLOC_003579	Sscle14g101010	Chr_14:1356153-1356798	C	P	OK	4.47233	1.21726	-1.87739	-2.06639	0.0037	0.0123921	yes
XLOC_003580	XLOC_003580	Sscle14g101020	Chr_14:1357104-1359303	C	P	NOTEST	0.162561	0.0275651	-2.56006	0	1	1	no
XLOC_003581	XLOC_003581	Sscle14g101030	Chr_14:1361863-1364828	C	P	OK	1.36545	8.71938	2.67485	4.3872	5e-05	0.000276735	yes
XLOC_003582	XLOC_003582	Sscle14g101060	Chr_14:1370141-1370632	C	P	OK	92.0736	112.615	0.290546	0.563795	0.3353	0.475144	no
XLOC_003583	XLOC_003583	Sscle14g101080	Chr_14:1376864-1377663	C	P	NOTEST	0.0743338	0	-inf	0	1	1	no
XLOC_003584	XLOC_003584	Sscle14g101090	Chr_14:1378312-1379469	C	P	OK	5.39307	11.4519	1.08641	1.82378	0.0024	0.0085724	yes
XLOC_003585	XLOC_003585	Sscle14g101140	Chr_14:1395785-1396424	C	P	OK	13.7316	23.0541	0.747529	1.29502	0.0324	0.0762861	no
XLOC_003586	XLOC_003586	Sscle14g101160	Chr_14:1401433-1403538	C	P	NOTEST	0.360279	0.273621	-0.396935	0	1	1	no
XLOC_003587	XLOC_003587	Sscle14g101170	Chr_14:1404105-1405338	C	P	OK	12.8729	6.61868	-0.959717	-1.63156	0.0054	0.0171058	yes
XLOC_003588	XLOC_003588	Sscle14g101180	Chr_14:1409901-1413661	C	P	NOTEST	0	0	0	0	1	1	no
XLOC_003589	XLOC_003589	Sscle14g101190	Chr_14:1424469-1426723	C	P	OK	15.4877	10.056	-0.62307	-1.16294	0.0443	0.0983874	no
XLOC_003590	XLOC_003590	Sscle14g101200	Chr_14:1430673-1431339	C	P	NOTEST	0	0	0	0	1	1	no
XLOC_003591	XLOC_003591	Sscle14g101230	Chr_14:1445412-1446780	C	P	NOTEST	0.0552324	0	-inf	0	1	1	no
XLOC_003592	XLOC_003592	Sscle14g101270	Chr_14:1455585-1462586	C	P	OK	16.9031	21.5797	0.352386	0.694598	0.23385	0.36397	no
XLOC_003593	XLOC_003593	Sscle14g101280	Chr_14:1474406-1474622	C	P	OK	6.10447	0.763337	-2.99947	-1.60631	0.2336	0.363728	no
XLOC_003594	XLOC_003594	Sscle14g101300	Chr_14:1480516-1485482	C	P	OK	0.367948	1.33596	1.8603	2.60969	0.0001	0.000523187	yes
XLOC_003595	XLOC_003595	Sscle14g101310	Chr_14:1486362-1489095	C	P	OK	9.63645	19.8112	1.03974	2.08093	0.00055	0.00239053	yes
XLOC_003596	XLOC_003596	Sscle14g101340,Sscle14g101350	Chr_14:1494901-1502957	C	P	OK	25.6305	16.0529	-0.675027	-0.832051	0.1315	0.234723	no
XLOC_003597	XLOC_003597	Sscle14g101360	Chr_14:1503375-1505197	C	P	OK	12.397	2180.25	7.45836	2.54706	0.00015	0.00075266	yes
XLOC_003598	XLOC_003598	Sscle14g101380	Chr_14:1509297-1513740	C	P	OK	11.0795	16.1841	0.546683	0.84116	0.1405	0.247123	no
XLOC_003599	XLOC_003599	Sscle14g101400,Sscle14g101410	Chr_14:1517172-1521336	C	P	OK	326.205	68.9341	-2.24249	-2.35819	0.00025	0.0011901	yes
XLOC_003600	XLOC_003600	Sscle14g101430	Chr_14:1522872-1525296	C	P	OK	13.9089	14.3931	0.0493642	0.0996144	0.86395	0.91368	no
XLOC_003601	XLOC_003601	Sscle14g101480	Chr_14:1541317-1543827	C	P	OK	95.1697	23.4271	-2.02232	-3.97243	5e-05	0.000276735	yes
XLOC_003602	XLOC_003602	Sscle14g101490	Chr_14:1545247-1547149	C	P	OK	1.43627	1.81127	0.334674	0.436819	0.45135	0.589192	no
XLOC_003603	XLOC_003603	Sscle14g101500	Chr_14:1547953-1551006	C	P	OK	5491.24	2552.52	-1.10521	-1.58758	0.0072	0.0218236	yes
XLOC_003604	XLOC_003604	-	Chr_14:1556619-1558839	C	P	OK	4.09709	16.7949	2.03535	3.58492	5e-05	0.000276735	yes
XLOC_003605	XLOC_003605	Sscle14g101540	Chr_14:1563758-1566662	C	P	OK	29.7564	49.5288	0.735066	1.46174	0.01405	0.0382508	yes
XLOC_003606	XLOC_003606	Sscle14g101560	Chr_14:1569860-1572829	C	P	NOTEST	0.432824	0.603686	0.480016	0	1	1	no
XLOC_003607	XLOC_003607	Sscle14g101570	Chr_14:1574893-1575466	C	P	OK	8.66363	7.85059	-0.142172	-0.207945	0.7176	0.811239	no
XLOC_003608	XLOC_003608	Sscle14g101590	Chr_14:1577473-1579228	C	P	OK	100.206	51.5512	-0.958897	-1.95664	0.0013	0.00505193	yes
XLOC_003609	XLOC_003609	Sscle14g101610	Chr_14:1585096-1588312	C	P	OK	10.1549	16.0208	0.657774	1.33959	0.02115	0.0537342	no
XLOC_003610	XLOC_003610	Sscle14g101630	Chr_14:1591571-1592719	C	P	NOTEST	0.510044	0.175777	-1.53688	0	1	1	no
XLOC_003611	XLOC_003611	Sscle14g101690	Chr_14:1610796-1612760	C	P	OK	30.679	21.6245	-0.504584	-1.02176	0.0804	0.159246	no
XLOC_003612	XLOC_003612	Sscle14g101700	Chr_14:1613527-1614328	C	P	OK	0.186555	3.54852	4.24955	2.36172	0.2403	0.371388	no
XLOC_003613	XLOC_003613	Sscle14g101750	Chr_14:1636362-1638338	C	P	NOTEST	0.0235957	0	-inf	0	1	1	no
XLOC_003614	XLOC_003614	Sscle14g101770	Chr_14:1642952-1643741	C	P	OK	6.58729	19.3658	1.55575	2.64051	0.0001	0.000523187	yes
XLOC_003615	XLOC_003615	Sscle14g101800	Chr_14:1645264-1651236	C	P	OK	40.5395	26.1398	-0.63308	-0.573031	0.3322	0.471735	no
XLOC_003616	XLOC_003616	Sscle14g101830	Chr_14:1669802-1674434	C	P	NOTEST	0.053941	0	-inf	0	1	1	no
XLOC_003617	XLOC_003617	Sscle14g101840	Chr_14:1676094-1680813	C	P	NOTEST	0	0	0	0	1	1	no
XLOC_003618	XLOC_003618	Sscle14g101850	Chr_14:1682406-1683617	C	P	OK	200.328	91.4223	-1.13174	-2.24669	0.0002	0.000974451	yes
XLOC_003619	XLOC_003619	Sscle14g101860	Chr_14:1685063-1687430	C	P	OK	24.925	17.5471	-0.506359	-1.00014	0.07575	0.151758	no
XLOC_003620	XLOC_003620	Sscle14g101870	Chr_14:1690198-1690453	C	P	NOTEST	0	0	0	0	1	1	no
XLOC_003621	XLOC_003621	Sscle14g101880	Chr_14:1690695-1692794	C	P	NOTEST	0.0737936	0	-inf	0	1	1	no
XLOC_003622	XLOC_003622	Sscle14g101900	Chr_14:1705195-1706438	C	P	OK	245.187	136.608	-0.843843	-1.66241	0.0054	0.0171058	yes
XLOC_003623	XLOC_003623	Sscle14g101910	Chr_14:1712765-1713056	C	P	OK	6.45665	11.6219	0.847985	0.866217	0.1642	0.278826	no
XLOC_003624	XLOC_003624	Sscle14g101920	Chr_14:1713211-1713415	C	P	OK	2.99413	14.4941	2.27526	1.15727	0.02545	0.0626127	no
XLOC_003625	XLOC_003625	Sscle14g101930	Chr_14:1713849-1715283	C	P	NOTEST	0.0555929	0	-inf	0	1	1	no
XLOC_003626	XLOC_003626	-	Chr_14:1719332-1720547	C	P	OK	2.04546	14.7838	2.85352	4.42331	5e-05	0.000276735	yes
XLOC_003627	XLOC_003627	Sscle14g101940	Chr_14:1724991-1726951	C	P	OK	0.523115	4.12307	2.97852	2.94879	0.00025	0.0011901	yes
XLOC_003628	XLOC_003628	Sscle14g101980	Chr_14:1741824-1743561	C	P	OK	13.0312	10.6165	-0.295661	-0.558717	0.33035	0.469842	no
XLOC_003629	XLOC_003629	Sscle14g101990	Chr_14:1748187-1749174	C	P	NOTEST	0.0270826	0	-inf	0	1	1	no
XLOC_003630	XLOC_003630	Sscle14g102010	Chr_14:1752183-1752687	C	P	OK	4.75487	1.72616	-1.46184	-1.23331	0.05415	0.115794	no
XLOC_003631	XLOC_003631	Sscle14g102030	Chr_14:1754400-1757407	C	P	OK	5.42992	7.95032	0.550081	0.53254	0.31875	0.457493	no
XLOC_003632	XLOC_003632	Sscle14g102040	Chr_14:1758388-1762795	C	P	OK	0.569933	1.3011	1.19086	0.410874	0.65975	0.766814	no
XLOC_003633	XLOC_003633	Sscle14g102060	Chr_14:1763507-1764624	C	P	NOTEST	0.536252	0.79033	0.559544	0	1	1	no
XLOC_003634	XLOC_003634	Sscle14g102100	Chr_14:1774037-1774577	C	P	OK	197.664	165.965	-0.252174	-0.501978	0.37865	0.519062	no
XLOC_003635	XLOC_003635	Sscle14g102110	Chr_14:1775558-1776394	C	P	OK	8.39166	10.8857	0.375413	0.664076	0.2808	0.41639	no
XLOC_003636	XLOC_003636	Sscle14g102130	Chr_14:1779625-1787259	C	P	NOTEST	0.224383	0.356351	0.667332	0	1	1	no
XLOC_003637	XLOC_003637	Sscle14g102150	Chr_14:1787265-1787460	C	P	OK	17.4974	0	-inf	-nan	5e-05	0.000276735	yes
XLOC_003638	XLOC_003638	Sscle14g102160	Chr_14:1787863-1790284	C	P	OK	50.8968	206.638	2.02146	3.89944	5e-05	0.000276735	yes
XLOC_003639	XLOC_003639	Sscle14g102190	Chr_14:1801793-1803525	C	P	OK	18.1868	11.9804	-0.602213	-1.18608	0.0432	0.0963657	no
XLOC_003640	XLOC_003640	Sscle14g102210	Chr_14:1808525-1809769	C	P	OK	94.484	13.6344	-2.79282	-5.37852	5e-05	0.000276735	yes
XLOC_003641	XLOC_003641	Sscle14g102220	Chr_14:1811091-1811663	C	P	NOTEST	0.0529155	0	-inf	0	1	1	no
XLOC_003642	XLOC_003642	Sscle14g102230	Chr_14:1812972-1813401	C	P	NOTEST	0.0647213	0	-inf	0	1	1	no
XLOC_003643	XLOC_003643	Sscle14g102240	Chr_14:1814544-1815276	C	P	NOTEST	0	0	0	0	1	1	no
XLOC_003644	XLOC_003644	Sscle14g097020	Chr_14:11269-14995	C	P	OK	1.70977	3.23005	0.917759	1.5784	0.0077	0.0231033	yes
XLOC_003645	XLOC_003645	Sscle14g097030	Chr_14:15417-16629	C	P	NOTEST	0	0	0	0	1	1	no
XLOC_003646	XLOC_003646	Sscle14g097040	Chr_14:19746-20019	C	P	NOTEST	0	0	0	0	1	1	no
XLOC_003647	XLOC_003647	Sscle14g097060	Chr_14:23130-25219	C	P	NOTEST	0.419144	0.635838	0.601213	0	1	1	no
XLOC_003648	XLOC_003648	Sscle14g097070	Chr_14:25586-26591	C	P	NOTEST	0	0	0	0	1	1	no
XLOC_003649	XLOC_003649	Sscle14g097090	Chr_14:43300-45428	C	P	OK	76.2908	92.4158	0.27663	0.506343	0.38905	0.529398	no
XLOC_003650	XLOC_003650	Sscle14g097100,Sscle14g097110	Chr_14:48997-52132	C	P	OK	24.7398	21.4238	-0.207616	-0.386609	0.4938	0.628106	no
XLOC_003651	XLOC_003651	Sscle14g097120	Chr_14:53717-56917	C	P	OK	32.0189	28.378	-0.174151	-0.242279	0.65605	0.763864	no
XLOC_003652	XLOC_003652	Sscle14g097160	Chr_14:68118-69162	C	P	OK	92.1645	29.5091	-1.64305	-3.24587	5e-05	0.000276735	yes
XLOC_003653	XLOC_003653	Sscle14g097180	Chr_14:74123-75970	C	P	OK	0	1.99821	inf	-nan	5e-05	0.000276735	yes
XLOC_003654	XLOC_003654	Sscle14g097190	Chr_14:78006-80214	C	P	OK	56.2377	38.4185	-0.549737	-1.11573	0.05235	0.112742	no
XLOC_003655	XLOC_003655	Sscle14g097210	Chr_14:83362-85006	C	P	NOTEST	0	0	0	0	1	1	no
XLOC_003656	XLOC_003656	Sscle14g097220	Chr_14:86678-89006	C	P	OK	170.669	103.777	-0.717705	-1.36876	0.01745	0.0458171	yes
XLOC_003657	XLOC_003657	Sscle14g097230	Chr_14:93306-95622	C	P	OK	317.825	133.031	-1.25647	-2.30904	0.00015	0.00075266	yes
XLOC_003658	XLOC_003658	Sscle14g097250	Chr_14:99886-101561	C	P	OK	0.528298	6.73327	3.67188	4.56929	5e-05	0.000276735	yes
XLOC_003659	XLOC_003659	Sscle14g097270	Chr_14:107038-107980	C	P	NOTEST	0.0564422	0.0928485	0.718105	0	1	1	no
XLOC_003660	XLOC_003660	Sscle14g097320	Chr_14:118187-124988	C	P	OK	10.0372	6.72622	-0.577492	-1.14203	0.0452	0.100024	no
XLOC_003661	XLOC_003661	Sscle14g097370	Chr_14:133385-134546	C	P	OK	14.3674	14.7232	0.0352974	0.0672457	0.91235	0.944608	no
XLOC_003662	XLOC_003662	Sscle14g097390,Sscle14g097400	Chr_14:138534-140879	C	P	OK	0.177235	1.64604	3.21526	1.67117	0.0018	0.00669884	yes
XLOC_003663	XLOC_003663	Sscle14g097460	Chr_14:154604-155495	C	P	NOTEST	0.14228	0.125716	-0.178564	0	1	1	no
XLOC_003664	XLOC_003664	Sscle14g097480	Chr_14:161225-161531	C	P	OK	1.5189	2.33827	0.622416	0.376321	0.53095	0.660492	no
XLOC_003665	XLOC_003665	Sscle14g097500	Chr_14:169592-172077	C	P	NOTEST	0.32574	0.417289	0.357325	0	1	1	no
XLOC_003666	XLOC_003666	Sscle14g097520	Chr_14:182103-189150	C	P	OK	22.8923	16.2263	-0.496533	-0.989439	0.09185	0.177182	no
XLOC_003667	XLOC_003667	Sscle14g097530	Chr_14:189295-191351	C	P	OK	536.976	306.54	-0.808781	-1.49031	0.01195	0.0334331	yes
XLOC_003668	XLOC_003668	Sscle14g097560	Chr_14:198800-200568	C	P	OK	12.6961	15.3599	0.274779	0.514227	0.36485	0.505112	no
XLOC_003669	XLOC_003669	Sscle14g097570	Chr_14:203000-204440	C	P	OK	3.818	3.11885	-0.291805	-0.465494	0.4158	0.55535	no
XLOC_003670	XLOC_003670	Sscle14g097580	Chr_14:205667-207130	C	P	OK	72.7054	67.541	-0.1063	-0.225743	0.70425	0.801136	no
XLOC_003671	XLOC_003671	Sscle14g097620	Chr_14:216048-217911	C	P	OK	1.0774	2.07338	0.944437	1.29033	0.03045	0.07248	no
XLOC_003672	XLOC_003672	Sscle14g097630	Chr_14:219574-220456	C	P	NOTEST	0.290917	0.686347	1.23833	0	1	1	no
XLOC_003673	XLOC_003673	Sscle14g097640	Chr_14:223034-228774	C	P	OK	102.39	72.5888	-0.496256	-0.899831	0.11405	0.210074	no
XLOC_003674	XLOC_003674	Sscle14g097660	Chr_14:235165-239714	C	P	OK	29.3025	24.6342	-0.250361	-0.506624	0.3752	0.515533	no
XLOC_003675	XLOC_003675	Sscle14g097670	Chr_14:241314-243042	C	P	OK	19.4528	46.577	1.25964	2.56922	5e-05	0.000276735	yes
XLOC_003676	XLOC_003676	Sscle14g097690	Chr_14:246631-251757	C	P	OK	8.50239	199.021	4.54891	7.89364	5e-05	0.000276735	yes
XLOC_003677	XLOC_003677	Sscle14g097710	Chr_14:259325-260831	C	P	OK	8.18128	17.9488	1.13349	2.22622	0.00025	0.0011901	yes
XLOC_003678	XLOC_003678	Sscle14g097720	Chr_14:261704-263198	C	P	OK	184.87	114.803	-0.687355	-1.37162	0.01835	0.0477627	yes
XLOC_003679	XLOC_003679	Sscle14g097730	Chr_14:264787-268394	C	P	OK	28.7956	31.6096	0.134513	0.263362	0.65065	0.759533	no
XLOC_003680	XLOC_003680	Sscle14g097750	Chr_14:273351-274479	C	P	OK	181.927	396.238	1.12301	2.13765	0.00035	0.00160435	yes
XLOC_003681	XLOC_003681	Sscle14g097760	Chr_14:275010-276088	C	P	OK	40.8227	35.4289	-0.204447	-0.417472	0.47975	0.615425	no
XLOC_003682	XLOC_003682	Sscle14g097790	Chr_14:279735-281362	C	P	OK	2.15586	0.813632	-1.40581	-1.89315	0.0047	0.0151931	yes
XLOC_003683	XLOC_003683	Sscle14g097800	Chr_14:282295-282869	C	P	OK	22089.7	3634.67	-2.60348	-4.59413	5e-05	0.000276735	yes
XLOC_003684	XLOC_003684	Sscle14g097820	Chr_14:287926-288309	C	P	NOTEST	0	0	0	0	1	1	no
XLOC_003685	XLOC_003685	Sscle14g097850	Chr_14:295941-297642	C	P	OK	5.55601	5.13207	-0.11451	-0.199383	0.7305	0.820732	no
XLOC_003686	XLOC_003686	Sscle14g097860	Chr_14:298085-305842	C	P	OK	2.8201	2.0488	-0.460969	-0.77744	0.1746	0.292283	no
XLOC_003687	XLOC_003687	Sscle14g097870,Sscle14g097880	Chr_14:308164-311638	C	P	OK	12.3169	15.977	0.375354	0.464401	0.43805	0.576693	no
XLOC_003688	XLOC_003688	Sscle14g097900	Chr_14:315424-316261	C	P	OK	1548.9	460.559	-1.74978	-2.73473	5e-05	0.000276735	yes
XLOC_003689	XLOC_003689	Sscle14g097920	Chr_14:319689-320358	C	P	OK	93.9803	93.7339	-0.00378751	-0.00716643	0.9891	0.992657	no
XLOC_003690	XLOC_003690	Sscle14g097940	Chr_14:325948-327413	C	P	OK	181.171	102.021	-0.82849	-1.65707	0.00475	0.0153342	yes
XLOC_003691	XLOC_003691	Sscle14g097950	Chr_14:329084-331661	C	P	NOTEST	0.311392	0.201448	-0.628324	0	1	1	no
XLOC_003692	XLOC_003692	Sscle14g097960	Chr_14:333924-336677	C	P	OK	40.843	26.1812	-0.64156	-1.30613	0.0225	0.0565727	no
XLOC_003693	XLOC_003693	Sscle14g097980	Chr_14:337913-338372	C	P	OK	392.685	264.991	-0.567425	-1.20148	0.04665	0.102632	no
XLOC_003694	XLOC_003694	Sscle14g098020	Chr_14:343353-344018	C	P	NOTEST	0.114472	0	-inf	0	1	1	no
XLOC_003695	XLOC_003695	Sscle14g098030	Chr_14:352424-353617	C	P	NOTEST	0.487916	0.390396	-0.321696	0	1	1	no
XLOC_003696	XLOC_003696	Sscle14g098040	Chr_14:362324-363216	C	P	OK	0.6684	39.513	5.88547	3.93885	0.0001	0.000523187	yes
XLOC_003697	XLOC_003697	Sscle14g098050	Chr_14:369504-371949	C	P	OK	84.8875	68.6832	-0.305595	-0.609298	0.29085	0.427541	no
XLOC_003698	XLOC_003698	Sscle14g098070	Chr_14:374559-375387	C	P	OK	194.489	125.623	-0.630589	-1.28821	0.0257	0.0631058	no
XLOC_003699	XLOC_003699	Sscle14g098090	Chr_14:378663-379170	C	P	OK	3435.24	1225.11	-1.4875	-3.20478	5e-05	0.000276735	yes
XLOC_003700	XLOC_003700	Sscle14g098110	Chr_14:382429-382910	C	P	NOTEST	0.191758	0	-inf	0	1	1	no
XLOC_003701	XLOC_003701	Sscle14g098120	Chr_14:384450-384960	C	P	NOTEST	0.0302137	0	-inf	0	1	1	no
XLOC_003702	XLOC_003702	Sscle14g098130	Chr_14:385951-386199	C	P	NOTEST	1.06608	0	-inf	0	1	1	no
XLOC_003703	XLOC_003703	Sscle14g098180	Chr_14:397052-398842	C	P	OK	7.59906	8.54708	0.169611	0.304998	0.5919	0.712055	no
XLOC_003704	XLOC_003704	Sscle14g098200	Chr_14:402658-403588	C	P	NOTEST	0.0257027	0	-inf	0	1	1	no
XLOC_003705	XLOC_003705	-	Chr_14:412456-413126	C	P	OK	0.343838	7.44416	4.43631	3.68665	0.0118	0.0330825	yes
XLOC_003706	XLOC_003706	Sscle14g098230	Chr_14:415440-416246	C	P	NOTEST	0.110152	0.473966	2.10529	0	1	1	no
XLOC_003707	XLOC_003707	Sscle14g098250	Chr_14:418136-418935	C	P	OK	3.49156	3.61915	0.0517791	0.0705698	0.90575	0.940337	no
XLOC_003708	XLOC_003708	Sscle14g098260	Chr_14:419949-421194	C	P	OK	43.9787	22.0404	-0.996654	-1.82583	0.0027	0.0094698	yes
XLOC_003709	XLOC_003709	Sscle14g098270	Chr_14:424286-424496	C	P	NOTEST	0	0	0	0	1	1	no
XLOC_003710	XLOC_003710	Sscle14g098290	Chr_14:426871-428150	C	P	OK	40.2091	25.3089	-0.667877	-1.25609	0.03105	0.0736552	no
XLOC_003711	XLOC_003711	Sscle14g098320	Chr_14:442397-443588	C	P	OK	22.5157	13.1555	-0.775271	-1.45355	0.0105	0.0300021	yes
XLOC_003712	XLOC_003712	Sscle14g098350	Chr_14:454362-456119	C	P	OK	42.8358	40.7138	-0.0733001	-0.152788	0.79595	0.867871	no
XLOC_003713	XLOC_003713	Sscle14g098360	Chr_14:457536-459760	C	P	OK	18.4309	18.0622	-0.0291552	-0.0550902	0.92555	0.953036	no
XLOC_003714	XLOC_003714	Sscle14g098380	Chr_14:461684-462079	C	P	OK	239.769	70.9518	-1.75674	-3.0819	5e-05	0.000276735	yes
XLOC_003715	XLOC_003715	Sscle14g098400	Chr_14:465634-467184	C	P	OK	2.89871	12.8199	2.14491	3.53866	5e-05	0.000276735	yes
XLOC_003716	XLOC_003716	Sscle14g098440	Chr_14:474844-480045	C	P	OK	37.2023	33.0609	-0.17027	-0.279276	0.625	0.738969	no
XLOC_003717	XLOC_003717	Sscle14g098460	Chr_14:480046-481015	C	P	OK	35.787	26.4349	-0.436992	-0.881873	0.127	0.22847	no
XLOC_003718	XLOC_003718	Sscle14g098480	Chr_14:486277-487616	C	P	OK	622.537	257.787	-1.27198	-2.35729	0.0001	0.000523187	yes
XLOC_003719	XLOC_003719	Sscle14g098510	Chr_14:492061-495208	C	P	OK	19.8589	26.9776	0.441981	0.827417	0.1565	0.268476	no
XLOC_003720	XLOC_003720	Sscle14g098520	Chr_14:495581-496650	C	P	OK	16.4713	42.2701	1.35969	2.48833	5e-05	0.000276735	yes
XLOC_003721	XLOC_003721	Sscle14g098540	Chr_14:502028-504560	C	P	OK	132.551	76.8211	-0.786969	-1.29266	0.03225	0.0760022	no
XLOC_003722	XLOC_003722	Sscle14g098570	Chr_14:507125-509195	C	P	OK	30.5061	48.0388	0.655102	1.32734	0.0213	0.0540531	no
XLOC_003723	XLOC_003723	Sscle14g098590	Chr_14:509547-511565	C	P	OK	39.4165	21.1833	-0.895871	-1.45942	0.0124	0.0344972	yes
XLOC_003724	XLOC_003724	Sscle14g098600	Chr_14:514766-516352	C	P	OK	26.878	14.9411	-0.847138	-1.6687	0.0047	0.0151931	yes
XLOC_003725	XLOC_003725	Sscle14g098610	Chr_14:556100-557649	C	P	OK	40.6851	23.3057	-0.803819	-1.61101	0.00455	0.0147825	yes
XLOC_003726	XLOC_003726	Sscle14g098630	Chr_14:558903-560204	C	P	OK	90.8994	94.5546	0.0568771	0.114616	0.83595	0.895322	no
XLOC_003727	XLOC_003727	Sscle14g098650	Chr_14:567596-570048	C	P	NOTEST	0.539421	0.330024	-0.708842	0	1	1	no
XLOC_003728	XLOC_003728	Sscle14g098670	Chr_14:572298-574019	C	P	OK	2.94603	0.233979	-3.65432	-3.41664	0.0012	0.00471203	yes
XLOC_003729	XLOC_003729	Sscle14g098680	Chr_14:574939-577135	C	P	OK	81.8612	49.5392	-0.724608	-1.41712	0.01385	0.0377882	yes
XLOC_003730	XLOC_003730	Sscle14g098700	Chr_14:581109-582216	C	P	OK	24.4755	24.6795	0.0119783	0.0233064	0.9672	0.979293	no
XLOC_003731	XLOC_003731	Sscle14g098730	Chr_14:598726-602377	C	P	OK	0.0943199	6.24722	6.04951	0.101687	0.28605	0.422263	no
XLOC_003732	XLOC_003732	Sscle14g098760	Chr_14:620132-621428	C	P	OK	2.70326	3.54349	0.390468	0.599995	0.32895	0.468422	no
XLOC_003733	XLOC_003733	Sscle14g098780	Chr_14:636177-639427	C	P	OK	81.7447	35.323	-1.21052	-2.45711	5e-05	0.000276735	yes
XLOC_003734	XLOC_003734	Sscle14g098810	Chr_14:643869-645445	C	P	OK	29.642	16.4532	-0.849272	-1.68955	0.003	0.0103577	yes
XLOC_003735	XLOC_003735	Sscle14g098840	Chr_14:659430-661112	C	P	NOTEST	0.101564	0.115467	0.18509	0	1	1	no
XLOC_003736	XLOC_003736	Sscle14g098880	Chr_14:672836-674498	C	P	NOTEST	1.09799	0.876727	-0.324662	0	1	1	no
XLOC_003737	XLOC_003737	Sscle14g098890	Chr_14:675499-677299	C	P	OK	300.222	129.838	-1.20932	-2.37699	0.0001	0.000523187	yes
XLOC_003738	XLOC_003738	Sscle14g098910	Chr_14:680200-681830	C	P	OK	44.5016	18.4421	-1.27086	-2.58932	5e-05	0.000276735	yes
XLOC_003739	XLOC_003739	Sscle14g098940	Chr_14:698646-701859	C	P	OK	22.3491	15.085	-0.567096	-1.166	0.0466	0.102548	no
XLOC_003740	XLOC_003740	Sscle14g098970	Chr_14:707316-708585	C	P	OK	133.651	97.5934	-0.453614	-0.883045	0.13035	0.2331	no
XLOC_003741	XLOC_003741	Sscle14g098990	Chr_14:711471-714280	C	P	OK	41.4178	25.437	-0.703321	-1.40659	0.0131	0.0360739	yes
XLOC_003742	XLOC_003742	Sscle14g099000	Chr_14:717721-722957	C	P	OK	4.02832	7.37131	0.871742	1.68715	0.0043	0.0140918	yes
XLOC_003743	XLOC_003743	Sscle14g099040	Chr_14:741549-746030	C	P	OK	12.6311	19.3711	0.616919	1.23548	0.0334	0.0782099	no
XLOC_003744	XLOC_003744	Sscle14g099050	Chr_14:746844-747789	C	P	NOTEST	0.976489	1.11779	0.194968	0	1	1	no
XLOC_003745	XLOC_003745	Sscle14g099060	Chr_14:748882-749868	C	P	NOTEST	0.0767309	0.0707517	-0.117043	0	1	1	no
XLOC_003746	XLOC_003746	Sscle14g099070	Chr_14:751146-752535	C	P	OK	17.9422	6.66194	-1.42934	-2.66584	5e-05	0.000276735	yes
XLOC_003747	XLOC_003747	Sscle14g099080	Chr_14:753234-756954	C	P	OK	28.4986	29.7144	0.0602717	0.122358	0.83355	0.89381	no
XLOC_003748	XLOC_003748	Sscle14g099090	Chr_14:759711-763421	C	P	OK	1763.78	1206.01	-0.548422	-0.705395	0.2196	0.347504	no
XLOC_003749	XLOC_003749	Sscle14g099100	Chr_14:763929-764577	C	P	OK	48.2712	52.9128	0.132453	0.274102	0.63365	0.745948	no
XLOC_003750	XLOC_003750	Sscle14g099120	Chr_14:771729-773513	C	P	OK	116.681	73.7375	-0.662093	-1.28464	0.02635	0.064415	no
XLOC_003751	XLOC_003751	Sscle14g099170	Chr_14:789142-789874	C	P	OK	2.22544	3.05578	0.457453	0.572514	0.31685	0.45547	no
XLOC_003752	XLOC_003752	-	Chr_14:790221-791448	C	P	OK	6.02756	22.0652	1.87213	3.3008	5e-05	0.000276735	yes
XLOC_003753	XLOC_003753	-	Chr_14:800915-802002	C	P	OK	6.01019	30.0092	2.31992	3.92518	5e-05	0.000276735	yes
XLOC_003754	XLOC_003754	Sscle14g099210	Chr_14:813165-813893	C	P	OK	36.6505	10.3985	-1.81746	-2.34667	0.00095	0.00384809	yes
XLOC_003755	XLOC_003755	Sscle14g099230	Chr_14:817626-818610	C	P	OK	35.2343	8.55658	-2.04188	-3.5991	5e-05	0.000276735	yes
XLOC_003756	XLOC_003756	Sscle14g099250	Chr_14:821339-822570	C	P	NOTEST	0	0.0720224	inf	0	1	1	no
XLOC_003757	XLOC_003757	Sscle14g099260	Chr_14:822773-823615	C	P	NOTEST	0.101481	0	-inf	0	1	1	no
XLOC_003758	XLOC_003758	Sscle14g099270	Chr_14:824220-824928	C	P	NOTEST	0.148965	0	-inf	0	1	1	no
XLOC_003759	XLOC_003759	Sscle14g099280	Chr_14:826225-828394	C	P	OK	64.0054	52.3944	-0.288782	-0.583865	0.3053	0.443069	no
XLOC_003760	XLOC_003760	Sscle14g099290	Chr_14:828868-830002	C	P	NOTEST	0.0511367	0.244835	2.25938	0	1	1	no
XLOC_003761	XLOC_003761	Sscle14g099310	Chr_14:833885-834882	C	P	OK	243.209	160.184	-0.60247	-1.22069	0.04005	0.0906576	no
XLOC_003762	XLOC_003762	Sscle14g099330	Chr_14:836868-839523	C	P	OK	27.9096	22.4698	-0.312773	-0.613114	0.28705	0.42338	no
XLOC_003763	XLOC_003763	Sscle14g099340	Chr_14:841221-841635	C	P	NOTEST	0.099854	0	-inf	0	1	1	no
XLOC_003764	XLOC_003764	Sscle14g099350	Chr_14:846637-847697	C	P	OK	89.9601	84.9571	-0.0825501	-0.169856	0.77155	0.850575	no
XLOC_003765	XLOC_003765	Sscle14g099380	Chr_14:854544-856558	C	P	NOTEST	0.252779	0.913328	1.85326	0	1	1	no
XLOC_003766	XLOC_003766	Sscle14g099390	Chr_14:859100-859430	C	P	NOTEST	0	0	0	0	1	1	no
XLOC_003767	XLOC_003767	Sscle14g099400	Chr_14:861874-863101	C	P	OK	72.8841	36.2434	-1.00789	-2.02902	0.0005	0.00219831	yes
XLOC_003768	XLOC_003768	Sscle14g099420	Chr_14:868831-871068	C	P	OK	22.9695	10.0011	-1.19955	-2.40769	5e-05	0.000276735	yes
XLOC_003769	XLOC_003769	Sscle14g099440	Chr_14:879967-880678	C	P	OK	41.7172	14.0412	-1.57098	-2.85749	5e-05	0.000276735	yes
XLOC_003770	XLOC_003770	Sscle14g099450	Chr_14:881226-882257	C	P	OK	190.472	50.7333	-1.90857	-3.87262	5e-05	0.000276735	yes
XLOC_003771	XLOC_003771	Sscle14g099480,Sscle14g099490	Chr_14:886960-893512	C	P	OK	62.1773	42.3812	-0.552962	-0.576258	0.306	0.44385	no
XLOC_003772	XLOC_003772	Sscle14g099520	Chr_14:913010-913746	C	P	OK	0.156785	10.6655	6.08802	3.08291	0.2496	0.381709	no
XLOC_003773	XLOC_003773	Sscle14g099530	Chr_14:915990-917383	C	P	OK	13.8351	18.4169	0.412697	0.77301	0.18265	0.302441	no
XLOC_003774	XLOC_003774	Sscle14g099540	Chr_14:918839-919166	C	P	NOTEST	0.275326	0.766643	1.47742	0	1	1	no
XLOC_003775	XLOC_003775	Sscle14g099550	Chr_14:921149-923068	C	P	OK	48.3571	162.265	1.74655	3.34291	5e-05	0.000276735	yes
XLOC_003776	XLOC_003776	Sscle14g099570	Chr_14:926518-927620	C	P	OK	145.936	78.2699	-0.898805	-1.77557	0.0027	0.0094698	yes
XLOC_003777	XLOC_003777	Sscle14g099600	Chr_14:932189-933040	C	P	OK	3.42734	65.8281	4.26354	6.01281	5e-05	0.000276735	yes
XLOC_003778	XLOC_003778	Sscle14g099640	Chr_14:942651-944254	C	P	OK	23.2134	25.0686	0.110925	0.182111	0.7567	0.839836	no
XLOC_003779	XLOC_003779	Sscle14g099650	Chr_14:944631-945522	C	P	NOTEST	0	0	0	0	1	1	no
XLOC_003780	XLOC_003780	Sscle14g099660	Chr_14:947543-948602	C	P	OK	36.5544	19.62	-0.897719	-0.812906	0.1799	0.298933	no
XLOC_003781	XLOC_003781	Sscle14g099670	Chr_14:953501-954567	C	P	OK	82.6458	31.5657	-1.38858	-2.77815	5e-05	0.000276735	yes
XLOC_003782	XLOC_003782	Sscle14g099680	Chr_14:956008-956452	C	P	NOTEST	0.418614	1.08799	1.37798	0	1	1	no
XLOC_003783	XLOC_003783	Sscle14g099690	Chr_14:958579-959068	C	P	OK	33.9693	29.9042	-0.183883	-0.296213	0.60755	0.724959	no
XLOC_003784	XLOC_003784	Sscle14g099710,Sscle14g099720	Chr_14:966095-971685	C	P	OK	13.1399	22.1591	0.753953	1.18986	0.04175	0.0937453	no
XLOC_003785	XLOC_003785	Sscle14g099730	Chr_14:974764-975976	C	P	NOTEST	0.655692	0.852094	0.377994	0	1	1	no
XLOC_003786	XLOC_003786	Sscle14g099750	Chr_14:982077-982740	C	P	OK	246.045	140.399	-0.809391	-1.58011	0.00555	0.0175183	yes
XLOC_003787	XLOC_003787	Sscle14g099760,Sscle14g099770	Chr_14:983200-987542	C	P	OK	94.5433	402.854	2.09121	3.12749	5e-05	0.000276735	yes
XLOC_003788	XLOC_003788	Sscle14g099810	Chr_14:997036-998925	C	P	OK	56.5637	32.6645	-0.792153	-1.57359	0.00695	0.0211741	yes
XLOC_003789	XLOC_003789	Sscle14g099820	Chr_14:999653-1002168	C	P	OK	11.8246	20.0457	0.761497	1.48387	0.00755	0.0227249	yes
XLOC_003790	XLOC_003790	Sscle14g099830	Chr_14:1002963-1004584	C	P	OK	6.06971	10.319	0.76561	1.33259	0.0245	0.0606759	no
XLOC_003791	XLOC_003791	Sscle14g099850	Chr_14:1005126-1007642	C	P	OK	26.1109	19.6046	-0.413466	-0.798306	0.1706	0.287167	no
XLOC_003792	XLOC_003792	Sscle14g099860	Chr_14:1008296-1010807	C	P	OK	422.681	464.196	0.135164	0.214519	0.70695	0.803292	no
XLOC_003793	XLOC_003793	Sscle14g099870,Sscle14g099880	Chr_14:1011410-1014663	C	P	OK	13.6164	20.4617	0.587584	1.03251	0.07715	0.153997	no
XLOC_003794	XLOC_003794	Sscle14g099910	Chr_14:1019253-1022313	C	P	OK	0.843192	5.06349	2.5862	3.84799	5e-05	0.000276735	yes
XLOC_003795	XLOC_003795	Sscle14g099920	Chr_14:1026108-1027979	C	P	OK	3.54483	1040.01	8.19666	12.2564	5e-05	0.000276735	yes
XLOC_003796	XLOC_003796	Sscle14g099930	Chr_14:1029280-1035651	C	P	OK	0.513807	1.31815	1.35921	2.01511	0.00075	0.00313343	yes
XLOC_003797	XLOC_003797	Sscle14g099940	Chr_14:1038771-1040154	C	P	OK	1.86492	2.79106	0.581698	0.844553	0.1506	0.260582	no
XLOC_003798	XLOC_003798	Sscle14g099950	Chr_14:1040860-1044781	C	P	OK	21.7451	6.86239	-1.6639	-3.29518	5e-05	0.000276735	yes
XLOC_003799	XLOC_003799	Sscle14g099970	Chr_14:1048881-1051088	C	P	NOTEST	0.301359	1.09714	1.8642	0	1	1	no
XLOC_003800	XLOC_003800	Sscle14g099990	Chr_14:1052332-1055449	C	P	OK	11.3336	14.6232	0.367653	0.432223	0.4651	0.601953	no
XLOC_003801	XLOC_003801	Sscle14g100000,Sscle14g100010	Chr_14:1055761-1061347	C	P	OK	25.8484	28.2401	0.127671	0.177122	0.76045	0.842592	no
XLOC_003802	XLOC_003802	Sscle14g100030	Chr_14:1065298-1065977	C	P	OK	43.8773	206.311	2.23327	4.22573	5e-05	0.000276735	yes
XLOC_003803	XLOC_003803	Sscle14g100070	Chr_14:1076087-1077028	C	P	NOTEST	0.0426738	0	-inf	0	1	1	no
XLOC_003804	XLOC_003804	Sscle14g100080	Chr_14:1079082-1080256	C	P	OK	3.90821	4.04712	0.0503871	0.0737944	0.90015	0.936766	no
XLOC_003805	XLOC_003805	Sscle14g100100	Chr_14:1086492-1088304	C	P	OK	28.5566	13.4927	-1.08165	-2.22938	0.0001	0.000523187	yes
XLOC_003806	XLOC_003806	Sscle14g100160	Chr_14:1103468-1106786	C	P	OK	2.27631	2.25861	-0.0112642	-0.0187337	0.9718	0.982054	no
XLOC_003807	XLOC_003807	Sscle14g100180	Chr_14:1112000-1112994	C	P	OK	25.7524	13.8839	-0.891291	-1.73209	0.00305	0.010508	yes
XLOC_003808	XLOC_003808	Sscle14g100230	Chr_14:1130524-1131530	C	P	OK	115.866	71.7568	-0.691266	-1.39444	0.01605	0.0427319	yes
XLOC_003809	XLOC_003809	Sscle14g100250	Chr_14:1133989-1135471	C	P	NOTEST	0.0299743	0.0541033	0.851988	0	1	1	no
XLOC_003810	XLOC_003810	Sscle14g100280	Chr_14:1146712-1146904	C	P	NOTEST	0	0	0	0	1	1	no
XLOC_003811	XLOC_003811	Sscle14g100300	Chr_14:1152707-1162230	C	P	NOTEST	0.206744	0.548349	1.40725	0	1	1	no
XLOC_003812	XLOC_003812	Sscle14g100330	Chr_14:1167233-1168553	C	P	OK	8.65343	6.71547	-0.365784	-0.626818	0.2743	0.409153	no
XLOC_003813	XLOC_003813	Sscle14g100350	Chr_14:1176530-1177628	C	P	NOTEST	0.186896	0	-inf	0	1	1	no
XLOC_003814	XLOC_003814	Sscle14g100380	Chr_14:1184798-1185437	C	P	NOTEST	0	0.150491	inf	0	1	1	no
XLOC_003815	XLOC_003815	Sscle14g100400,Sscle14g100410	Chr_14:1187294-1188731	C	P	OK	4.81982	18.6812	1.95453	3.22115	5e-05	0.000276735	yes
XLOC_003816	XLOC_003816	Sscle14g100450	Chr_14:1207654-1208507	C	P	NOTEST	0.0760563	0	-inf	0	1	1	no
XLOC_003817	XLOC_003817	Sscle14g100490	Chr_14:1215395-1217415	C	P	OK	103.613	25.814	-2.00498	-4.00541	5e-05	0.000276735	yes
XLOC_003818	XLOC_003818	Sscle14g100510	Chr_14:1220449-1222105	C	P	OK	94.5052	40.5583	-1.2204	-2.49397	5e-05	0.000276735	yes
XLOC_003819	XLOC_003819	Sscle14g100550	Chr_14:1229963-1232764	C	P	OK	33.3628	181.477	2.44347	4.74153	5e-05	0.000276735	yes
XLOC_003820	XLOC_003820	Sscle14g100560	Chr_14:1233377-1234928	C	P	OK	2.8967	3.55988	0.297419	0.457736	0.4295	0.568525	no
XLOC_003821	XLOC_003821	Sscle14g100570	Chr_14:1238088-1239739	C	P	OK	28.0451	16.7922	-0.739957	-1.47708	0.01065	0.0303635	yes
XLOC_003822	XLOC_003822	Sscle14g100600	Chr_14:1243946-1246978	C	P	OK	64.1817	65.4379	0.0279651	0.0174539	0.9738	0.983294	no
XLOC_003823	XLOC_003823	Sscle14g100610	Chr_14:1249237-1251077	C	P	OK	23.5404	42.925	0.866678	1.75399	0.00315	0.0107976	yes
XLOC_003824	XLOC_003824	Sscle14g100640	Chr_14:1263340-1265351	C	P	OK	72.7637	50.3967	-0.529889	-1.09847	0.06445	0.133232	no
XLOC_003825	XLOC_003825	Sscle14g100650	Chr_14:1266121-1267639	C	P	NOTEST	0.216523	0.288786	0.415479	0	1	1	no
XLOC_003826	XLOC_003826	Sscle14g100660	Chr_14:1268165-1268651	C	P	NOTEST	0.382717	0	-inf	0	1	1	no
XLOC_003827	XLOC_003827	Sscle14g100670	Chr_14:1269913-1272390	C	P	OK	50.2536	52.4777	0.0624791	0.126368	0.8208	0.88523	no
XLOC_003828	XLOC_003828	Sscle14g100700	Chr_14:1277573-1278383	C	P	OK	213.041	274.602	0.36621	0.79628	0.202	0.326342	no
XLOC_003829	XLOC_003829	Sscle14g100720	Chr_14:1279741-1280825	C	P	OK	203.73	142.8	-0.512664	-0.958947	0.10415	0.195619	no
XLOC_003830	XLOC_003830	Sscle14g100740,Sscle14g100750	Chr_14:1284780-1289555	C	P	OK	13.144	33.6441	1.35594	1.86463	0.00145	0.0055518	yes
XLOC_003831	XLOC_003831	Sscle14g100760	Chr_14:1293305-1294267	C	P	OK	77.2964	40.9704	-0.915818	-1.83616	0.0015	0.00571745	yes
XLOC_003832	XLOC_003832	Sscle14g100800	Chr_14:1300867-1302764	C	P	NOTEST	0.0952896	0.168795	0.824878	0	1	1	no
XLOC_003833	XLOC_003833	Sscle14g100810	Chr_14:1304990-1305909	C	P	NOTEST	0.0380318	0	-inf	0	1	1	no
XLOC_003834	XLOC_003834	Sscle14g100830,Sscle14g100840	Chr_14:1309080-1312142	C	P	OK	93.5445	25.3143	-1.8857	-3.30819	5e-05	0.000276735	yes
XLOC_003835	XLOC_003835	Sscle14g100880	Chr_14:1315119-1316105	C	P	OK	101.34	75.6137	-0.422482	-0.900582	0.13915	0.245248	no
XLOC_003836	XLOC_003836	Sscle14g100920	Chr_14:1335218-1338624	C	P	OK	91.8216	74.8585	-0.294667	-0.558564	0.3307	0.470184	no
XLOC_003837	XLOC_003837	Sscle14g100980	Chr_14:1350607-1352599	C	P	NOTEST	0.240693	0.566836	1.23574	0	1	1	no
XLOC_003838	XLOC_003838	Sscle14g100990	Chr_14:1353063-1353552	C	P	NOTEST	0.120906	0.565519	2.22569	0	1	1	no
XLOC_003839	XLOC_003839	Sscle14g101000	Chr_14:1355480-1355990	C	P	NOTEST	0.270579	0.445428	0.719142	0	1	1	no
XLOC_003840	XLOC_003840	Sscle14g101040,Sscle14g101050	Chr_14:1365194-1369705	C	P	OK	4278.71	989.728	-2.11207	-2.21601	0.0003	0.00139935	yes
XLOC_003841	XLOC_003841	Sscle14g101070	Chr_14:1373232-1373989	C	P	OK	31.1236	33.6486	0.112539	0.209329	0.7265	0.817869	no
XLOC_003842	XLOC_003842	Sscle14g101100	Chr_14:1379480-1382931	C	P	OK	0.311786	24.2225	6.27965	8.59203	5e-05	0.000276735	yes
XLOC_003843	XLOC_003843	Sscle14g101110	Chr_14:1383658-1385703	C	P	OK	0.170973	72.6728	8.7315	8.65456	0.00025	0.0011901	yes
XLOC_003844	XLOC_003844	Sscle14g101120	Chr_14:1386250-1387051	C	P	OK	0.0483614	2.48252	5.68181	0.872809	0.07445	0.14966	no
XLOC_003845	XLOC_003845	Sscle14g101130	Chr_14:1387877-1395089	C	P	OK	16.0481	15.7417	-0.0278139	-0.0562166	0.9256	0.953071	no
XLOC_003846	XLOC_003846	Sscle14g101150	Chr_14:1396778-1397357	C	P	OK	6.33771	16.5541	1.38515	2.0814	0.0006	0.00257951	yes
XLOC_003847	XLOC_003847	-	Chr_14:1419690-1421525	C	P	OK	8.78231	12.1156	0.464192	0.894318	0.1213	0.220358	no
XLOC_003848	XLOC_003848	Sscle14g101210	Chr_14:1435777-1438528	C	P	OK	1.96262	2.28776	0.221159	0.346886	0.54365	0.671528	no
XLOC_003849	XLOC_003849	Sscle14g101220	Chr_14:1441457-1441715	C	P	NOTEST	1.07829	0	-inf	0	1	1	no
XLOC_003850	XLOC_003850	Sscle14g101240	Chr_14:1448172-1448580	C	P	NOTEST	0	0	0	0	1	1	no
XLOC_003851	XLOC_003851	Sscle14g101250	Chr_14:1448648-1449157	C	P	NOTEST	0	0	0	0	1	1	no
XLOC_003852	XLOC_003852	Sscle14g101260	Chr_14:1450649-1454768	C	P	OK	36.5566	30.3338	-0.269203	-0.532429	0.34005	0.480039	no
XLOC_003853	XLOC_003853	Sscle14g101290	Chr_14:1475909-1477782	C	P	OK	28.9914	34.0709	0.232917	0.468151	0.4176	0.557137	no
XLOC_003854	XLOC_003854	Sscle14g101320	Chr_14:1489900-1490995	C	P	NOTEST	0.446975	0.369615	-0.274169	0	1	1	no
XLOC_003855	XLOC_003855	Sscle14g101330	Chr_14:1492642-1494118	C	P	OK	6.39289	4.44467	-0.524393	-0.85033	0.12935	0.231731	no
XLOC_003856	XLOC_003856	Sscle14g101360	Chr_14:1503375-1505197	C	P	OK	7.29767	3462.08	8.88999	11.5246	5e-05	0.000276735	yes
XLOC_003857	XLOC_003857	Sscle14g101370	Chr_14:1506990-1509025	C	P	OK	0.989542	1.98585	1.00492	1.31173	0.02555	0.0628117	no
XLOC_003858	XLOC_003858	Sscle14g101380	Chr_14:1509297-1513740	C	P	OK	8.46779	16.8642	0.99391	0.912166	0.13795	0.243588	no
XLOC_003859	XLOC_003859	Sscle14g101390	Chr_14:1514278-1517073	C	P	OK	40.778	38.9495	-0.0661842	-0.132776	0.81815	0.883326	no
XLOC_003860	XLOC_003860	Sscle14g101420	Chr_14:1521621-1522484	C	P	OK	9.8975	8.12729	-0.284289	-0.49383	0.42995	0.568925	no
XLOC_003861	XLOC_003861	Sscle14g101440	Chr_14:1526075-1530391	C	P	NOTEST	0.698936	0.700719	0.0036739	0	1	1	no
XLOC_003862	XLOC_003862	Sscle14g101450,Sscle14g101460	Chr_14:1534687-1538239	C	P	OK	134.956	173.74	0.364442	0.614016	0.29225	0.429034	no
XLOC_003863	XLOC_003863	Sscle14g101470	Chr_14:1538446-1540892	C	P	OK	45.68	37.9405	-0.267824	-0.514491	0.36975	0.510161	no
XLOC_003864	XLOC_003864	Sscle14g101510	Chr_14:1555500-1556607	C	P	OK	2193.68	6226.17	1.50499	3.04761	5e-05	0.000276735	yes
XLOC_003865	XLOC_003865	Sscle14g101520	Chr_14:1559407-1560649	C	P	NOTEST	0.141178	0.153483	0.120562	0	1	1	no
XLOC_003866	XLOC_003866	Sscle14g101530	Chr_14:1561364-1562910	C	P	OK	5.70816	7.47231	0.388529	0.643644	0.2764	0.411441	no
XLOC_003867	XLOC_003867	Sscle14g101550	Chr_14:1567074-1568425	C	P	OK	38.1465	22.0326	-0.791914	-1.59986	0.0072	0.0218236	yes
XLOC_003868	XLOC_003868	Sscle14g101580	Chr_14:1575486-1577433	C	P	OK	8.12248	7.23198	-0.167529	-0.29075	0.6056	0.72332	no
XLOC_003869	XLOC_003869	Sscle14g101600	Chr_14:1579943-1581354	C	P	OK	0.659791	2.87615	2.12406	2.50309	0.00035	0.00160435	yes
XLOC_003870	XLOC_003870	Sscle14g101620	Chr_14:1590713-1590863	C	P	NOTEST	0	0	0	0	1	1	no
XLOC_003871	XLOC_003871	Sscle14g101640	Chr_14:1593074-1594962	C	P	NOTEST	0.0102591	0	-inf	0	1	1	no
XLOC_003872	XLOC_003872	Sscle14g101650	Chr_14:1596136-1601020	C	P	OK	0.560606	46.3709	6.37009	10.1809	5e-05	0.000276735	yes
XLOC_003873	XLOC_003873	Sscle14g101660	Chr_14:1601823-1603380	C	P	NOTEST	0.0655404	0	-inf	0	1	1	no
XLOC_003874	XLOC_003874	Sscle14g101670	Chr_14:1604357-1607208	C	P	OK	0.358841	1.24924	1.79964	2.14509	0.0009	0.00367155	yes
XLOC_003875	XLOC_003875	Sscle14g101680	Chr_14:1609495-1610245	C	P	OK	62.0774	84.5711	0.446097	0.902296	0.12095	0.219901	no
XLOC_003876	XLOC_003876	Sscle14g101710	Chr_14:1614540-1614909	C	P	NOTEST	0	0	0	0	1	1	no
XLOC_003877	XLOC_003877	Sscle14g101720	Chr_14:1616369-1618157	C	P	NOTEST	0.0343053	0.0796516	1.21527	0	1	1	no
XLOC_003878	XLOC_003878	Sscle14g101730	Chr_14:1621193-1623415	C	P	NOTEST	0.55579	0.963121	0.793178	0	1	1	no
XLOC_003879	XLOC_003879	Sscle14g101740	Chr_14:1627132-1630228	C	P	OK	0.783608	1.69971	1.11709	1.58787	0.0061	0.0189696	yes
XLOC_003880	XLOC_003880	Sscle14g101760	Chr_14:1639624-1641592	C	P	NOTEST	0.0282921	0.142589	2.33339	0	1	1	no
XLOC_003881	XLOC_003881	Sscle14g101780	Chr_14:1643916-1644932	C	P	OK	51.8824	60.6039	0.224167	0.448736	0.42375	0.562974	no
XLOC_003882	XLOC_003882	Sscle14g101790	Chr_14:1645264-1651236	C	P	OK	2270.41	656.061	-1.79105	-1.63512	0.01505	0.0404952	yes
XLOC_003883	XLOC_003883	Sscle14g101810	Chr_14:1645264-1651236	C	P	OK	60.1455	48.9288	-0.297774	-0.361736	0.5207	0.651619	no
XLOC_003884	XLOC_003884	Sscle14g101820	Chr_14:1653856-1658920	C	P	OK	196.351	187.914	-0.0633644	-0.0767019	0.89125	0.93124	no
XLOC_003885	XLOC_003885	Sscle14g101890	Chr_14:1701596-1704315	C	P	OK	17.1645	25.4301	0.567107	1.15296	0.05065	0.109789	no
XLOC_003886	XLOC_003886	Sscle14g101950	Chr_14:1728113-1729997	C	P	OK	6.49408	11.2943	0.798399	1.43355	0.0114	0.0321385	yes
XLOC_003887	XLOC_003887	Sscle14g101960	Chr_14:1734963-1738274	C	P	OK	28.9146	20.4131	-0.502303	-1.01429	0.08335	0.163954	no
XLOC_003888	XLOC_003888	Sscle14g101970	Chr_14:1739393-1741216	C	P	OK	17.7679	24.1737	0.444169	0.88436	0.12085	0.219763	no
XLOC_003889	XLOC_003889	Sscle14g102000	Chr_14:1750959-1751712	C	P	OK	3.87698	3.36117	-0.205973	-0.279336	0.62905	0.74235	no
XLOC_003890	XLOC_003890	Sscle14g102020	Chr_14:1753095-1754314	C	P	OK	26.0774	22.8368	-0.191438	-0.374903	0.5173	0.648725	no
XLOC_003891	XLOC_003891	Sscle14g102050	Chr_14:1758388-1762795	C	P	OK	9.03867	11.1943	0.308581	0.586284	0.29935	0.43678	no
XLOC_003892	XLOC_003892	Sscle14g102070	Chr_14:1766199-1767301	C	P	NOTEST	0.0998454	0.536932	2.42697	0	1	1	no
XLOC_003893	XLOC_003893	Sscle14g102080	Chr_14:1769397-1770907	C	P	OK	577.926	15.0053	-5.26734	-10.0479	5e-05	0.000276735	yes
XLOC_003894	XLOC_003894	Sscle14g102090	Chr_14:1772692-1773733	C	P	OK	11.4744	20.9777	0.870436	1.51313	0.0088	0.0258791	yes
XLOC_003895	XLOC_003895	Sscle14g102120	Chr_14:1776631-1778204	C	P	NOTEST	1.08992	0.549871	-0.987058	0	1	1	no
XLOC_003896	XLOC_003896	Sscle14g102140	Chr_14:1779625-1787259	C	P	OK	26.7652	23.2863	-0.200875	-0.390835	0.5001	0.633757	no
XLOC_003897	XLOC_003897	Sscle14g102170	Chr_14:1790925-1792164	C	P	OK	2.78247	3.534	0.344939	0.48332	0.41825	0.557753	no
XLOC_003898	XLOC_003898	Sscle14g102180	Chr_14:1794118-1798704	C	P	OK	83.9042	63.4847	-0.402333	-0.759044	0.1809	0.30022	no
XLOC_003899	XLOC_003899	Sscle14g102200	Chr_14:1807181-1807439	C	P	OK	5.37482	4.22136	-0.348508	-0.292373	0.68795	0.788781	no
XLOC_003900	XLOC_003900	-	Chr_14:469378-470116	C	P	OK	28.5363	20.1035	-0.505348	-0.917883	0.1046	0.196268	no
XLOC_003901	XLOC_003901	-	Chr_14:1340463-1341077	C	P	OK	1.84748	3.23132	0.806567	0.873553	0.1356	0.240394	no
XLOC_003902	XLOC_003902	Sscle15g102260	Chr_15:12638-14261	C	P	OK	994.944	966.46	-0.0419049	-0.0688695	0.9071	0.941258	no
XLOC_003903	XLOC_003903	Sscle15g102270	Chr_15:15521-15755	C	P	NOTEST	0.37547	0	-inf	0	1	1	no
XLOC_003904	XLOC_003904	Sscle15g102280	Chr_15:15797-16775	C	P	NOTEST	0.419187	0.113796	-1.88114	0	1	1	no
XLOC_003905	XLOC_003905	Sscle15g102290	Chr_15:16850-17357	C	P	NOTEST	0.673238	0	-inf	0	1	1	no
XLOC_003906	XLOC_003906	Sscle15g102300	Chr_15:19500-21147	C	P	NOTEST	0	0	0	0	1	1	no
XLOC_003907	XLOC_003907	Sscle15g102310	Chr_15:22744-24363	C	P	OK	0.669328	9.13178	3.77011	5.03741	5e-05	0.000276735	yes
XLOC_003908	XLOC_003908	Sscle15g102360	Chr_15:39634-41519	C	P	OK	12.1458	16.0996	0.406567	0.140425	0.78785	0.862164	no
XLOC_003909	XLOC_003909	Sscle15g102370,Sscle15g102380	Chr_15:42756-48891	C	P	OK	6.90861	57.8565	3.06601	5.30845	5e-05	0.000276735	yes
XLOC_003910	XLOC_003910	Sscle15g102390	Chr_15:50125-50712	C	P	NOTEST	0.130389	0.151263	0.214231	0	1	1	no
XLOC_003911	XLOC_003911	Sscle15g102400	Chr_15:51632-52145	C	P	NOTEST	0	0	0	0	1	1	no
XLOC_003912	XLOC_003912	Sscle15g102420	Chr_15:57632-58499	C	P	OK	40.0001	28.2356	-0.502488	-1.03611	0.08955	0.173644	no
XLOC_003913	XLOC_003913	Sscle15g102450	Chr_15:64653-66129	C	P	NOTEST	0.474395	0.77483	0.707792	0	1	1	no
XLOC_003914	XLOC_003914	Sscle15g102500	Chr_15:80711-81928	C	P	OK	1.09203	151.202	7.11332	9.78789	5e-05	0.000276735	yes
XLOC_003915	XLOC_003915	Sscle15g102510	Chr_15:85708-88444	C	P	OK	10.1966	8.95344	-0.18757	-0.370871	0.5104	0.642706	no
XLOC_003916	XLOC_003916	Sscle15g102520	Chr_15:90070-90664	C	P	OK	5.72453	130.4	4.50964	6.29933	5e-05	0.000276735	yes
XLOC_003917	XLOC_003917	Sscle15g102530	Chr_15:91365-93186	C	P	OK	60.4408	20.6947	-1.54626	-3.11111	5e-05	0.000276735	yes
XLOC_003918	XLOC_003918	Sscle15g102540	Chr_15:103781-106118	C	P	OK	42.3962	99.6817	1.23339	1.71393	0.0048	0.0154716	yes
XLOC_003919	XLOC_003919	Sscle15g102550,Sscle15g102560	Chr_15:112088-122695	C	P	OK	145.143	77.3315	-0.908343	-1.18277	0.0382	0.0872696	no
XLOC_003920	XLOC_003920	Sscle15g102590	Chr_15:123806-130749	C	P	OK	6.66811	11.9553	0.842297	0.46072	0.48495	0.62012	no
XLOC_003921	XLOC_003921	Sscle15g102610	Chr_15:131139-133552	C	P	OK	29.3377	44.0646	0.586866	1.16519	0.04755	0.104234	no
XLOC_003922	XLOC_003922	Sscle15g102640,Sscle15g102650	Chr_15:136890-142472	C	P	OK	12.6097	20.8425	0.72499	0.895309	0.1318	0.235161	no
XLOC_003923	XLOC_003923	Sscle15g102660	Chr_15:143098-144836	C	P	OK	100.668	102.405	0.0246816	0.0464145	0.93365	0.958201	no
XLOC_003924	XLOC_003924	-	Chr_15:146816-147338	C	P	OK	0.840188	5.17542	2.62289	2.17116	0.02185	0.055241	no
XLOC_003925	XLOC_003925	Sscle15g102680	Chr_15:150298-151562	C	P	OK	11.9282	4.26651	-1.48325	-2.42205	5e-05	0.000276735	yes
XLOC_003926	XLOC_003926	Sscle15g102690	Chr_15:156555-159470	C	P	OK	10.1784	13.3136	0.387391	0.770827	0.1844	0.304672	no
XLOC_003927	XLOC_003927	Sscle15g102700	Chr_15:180241-182078	C	P	OK	71.6317	41.4062	-0.790752	-1.6173	0.00545	0.0172439	yes
XLOC_003928	XLOC_003928	Sscle15g102710	Chr_15:193144-193840	C	P	NOTEST	0	0	0	0	1	1	no
XLOC_003929	XLOC_003929	Sscle15g102740	Chr_15:205294-206459	C	P	OK	12.2503	18.1084	0.563835	1.01895	0.07105	0.144173	no
XLOC_003930	XLOC_003930	Sscle15g102760	Chr_15:212610-214103	C	P	OK	251.345	218.302	-0.203344	-0.394312	0.4932	0.627612	no
XLOC_003931	XLOC_003931	Sscle15g102770	Chr_15:217624-218984	C	P	OK	0.526651	1.61501	1.61662	1.94137	0.0041	0.013536	yes
XLOC_003932	XLOC_003932	Sscle15g102800,Sscle15g102810	Chr_15:226200-229220	C	P	OK	3.3016	2.94892	-0.162976	-0.0702249	0.7627	0.84419	no
XLOC_003933	XLOC_003933	Sscle15g102860	Chr_15:245112-247021	C	P	OK	103.118	54.9622	-0.907785	-1.73237	0.00345	0.0116715	yes
XLOC_003934	XLOC_003934	Sscle15g102890	Chr_15:253592-254842	C	P	OK	124.592	0	-inf	-nan	0.07445	0.14966	no
XLOC_003935	XLOC_003935	-	Chr_15:255125-255686	C	P	OK	1.20518	2.48676	1.04502	0.915982	0.13395	0.238132	no
XLOC_003936	XLOC_003936	Sscle15g102900	Chr_15:256417-259144	C	P	OK	8.20836	10.0162	0.287174	0.526584	0.3716	0.511971	no
XLOC_003937	XLOC_003937	Sscle15g102940	Chr_15:273021-274931	C	P	OK	33.1155	36.9752	0.159053	0.3203	0.5764	0.699482	no
XLOC_003938	XLOC_003938	Sscle15g102960	Chr_15:277943-278816	C	P	OK	18.7451	18.2513	-0.0385134	-0.0714786	0.8994	0.936325	no
XLOC_003939	XLOC_003939	Sscle15g102970	Chr_15:281798-282452	C	P	NOTEST	0.277719	0.10641	-1.38399	0	1	1	no
XLOC_003940	XLOC_003940	Sscle15g102980	Chr_15:286155-287265	C	P	OK	7.43805	1.31721	-2.49743	-3.52395	5e-05	0.000276735	yes
XLOC_003941	XLOC_003941	Sscle15g103010,Sscle15g103020,Sscle15g103030,Sscle15g103040	Chr_15:290220-295117	C	P	OK	141.739	84.8226	-0.740712	-1.29053	0.0185	0.0480873	yes
XLOC_003942	XLOC_003942	Sscle15g103160	Chr_15:352511-355627	C	P	OK	32.1847	24.5667	-0.38967	-0.797422	0.17115	0.287867	no
XLOC_003943	XLOC_003943	Sscle15g103170	Chr_15:356479-358723	C	P	OK	35.7467	24.2865	-0.557656	-1.13398	0.05025	0.109046	no
XLOC_003944	XLOC_003944	Sscle15g103180	Chr_15:362663-363174	C	P	OK	1.41347	64.7251	5.51701	3.81529	0.01455	0.0393649	yes
XLOC_003945	XLOC_003945	Sscle15g103210,Sscle15g103220	Chr_15:369263-379136	C	P	OK	187.207	78.1205	-1.26086	-1.59297	0.00685	0.0209185	yes
XLOC_003946	XLOC_003946	Sscle15g103230	Chr_15:380740-381797	C	P	OK	0.689407	1.8848	1.45098	1.44362	0.0259	0.0635098	no
XLOC_003947	XLOC_003947	Sscle15g103240	Chr_15:391893-396919	C	P	OK	2.91923	1.88323	-0.63238	-1.07098	0.0638	0.132164	no
XLOC_003948	XLOC_003948	Sscle15g103270	Chr_15:406757-408296	C	P	OK	4.55079	9.72314	1.09531	1.89378	0.0017	0.00637417	yes
XLOC_003949	XLOC_003949	Sscle15g103280	Chr_15:410621-412405	C	P	OK	816.27	110.255	-2.8882	-3.07043	5e-05	0.000276735	yes
XLOC_003950	XLOC_003950	Sscle15g103310	Chr_15:419586-420878	C	P	OK	69.7736	71.5509	0.036288	0.0739391	0.8969	0.934804	no
XLOC_003951	XLOC_003951	Sscle15g103320,Sscle15g103330	Chr_15:421240-425583	C	P	OK	43.1795	101.251	1.22952	1.94708	0.00105	0.00419378	yes
XLOC_003952	XLOC_003952	Sscle15g103360	Chr_15:435261-438123	C	P	OK	22.5668	18.058	-0.321569	-0.669537	0.25535	0.388188	no
XLOC_003953	XLOC_003953	Sscle15g103380	Chr_15:442525-443202	C	P	NOTEST	0.225005	0	-inf	0	1	1	no
XLOC_003954	XLOC_003954	Sscle15g103390	Chr_15:444918-448298	C	P	OK	157.471	78.069	-1.01227	-1.89397	0.00155	0.00588323	yes
XLOC_003955	XLOC_003955	Sscle15g103410	Chr_15:449735-453117	C	P	OK	6.7931	2.77577	-1.29118	-2.37121	5e-05	0.000276735	yes
XLOC_003956	XLOC_003956	Sscle15g103420	Chr_15:453945-458178	C	P	OK	9.63188	13.7251	0.510922	1.02892	0.07595	0.15208	no
XLOC_003957	XLOC_003957	Sscle15g103440	Chr_15:460322-460596	C	P	NOTEST	0	0	0	0	1	1	no
XLOC_003958	XLOC_003958	Sscle15g103490	Chr_15:483260-486816	C	P	OK	45.587	48.7125	0.0956684	0.188727	0.74405	0.830635	no
XLOC_003959	XLOC_003959	Sscle15g103500	Chr_15:487340-489069	C	P	OK	13.4195	11.2698	-0.251866	-0.475215	0.40535	0.545263	no
XLOC_003960	XLOC_003960	Sscle15g103520	Chr_15:494452-498952	C	P	OK	1.0431	14.1315	3.75996	6.12508	5e-05	0.000276735	yes
XLOC_003961	XLOC_003961	Sscle15g103550	Chr_15:519131-519557	C	P	NOTEST	0	0	0	0	1	1	no
XLOC_003962	XLOC_003962	Sscle15g103590	Chr_15:541153-541771	C	P	OK	6223.83	3416.13	-0.865438	-1.43748	0.0129	0.0356252	yes
XLOC_003963	XLOC_003963	Sscle15g103600	Chr_15:543480-546382	C	P	OK	23.8808	26.2951	0.13894	0.280539	0.6301	0.743172	no
XLOC_003964	XLOC_003964	Sscle15g103620	Chr_15:548299-554595	C	P	OK	85.2095	24.7414	-1.78408	-3.3927	5e-05	0.000276735	yes
XLOC_003965	XLOC_003965	Sscle15g103640	Chr_15:557175-558434	C	P	OK	39.6092	21.6447	-0.871825	-1.74003	0.00415	0.0136768	yes
XLOC_003966	XLOC_003966	Sscle15g103680	Chr_15:565916-570633	C	P	OK	4.17851	26.939	2.68863	4.51273	5e-05	0.000276735	yes
XLOC_003967	XLOC_003967	Sscle15g103690	Chr_15:573893-577855	C	P	OK	3.39165	6.22883	0.876975	0.542637	0.3147	0.453212	no
XLOC_003968	XLOC_003968	Sscle15g103710	Chr_15:577861-578719	C	P	OK	30.5644	24.1332	-0.340832	-0.690262	0.24545	0.377165	no
XLOC_003969	XLOC_003969	Sscle15g103720	Chr_15:581056-581335	C	P	NOTEST	0	0	0	0	1	1	no
XLOC_003970	XLOC_003970	Sscle15g103760	Chr_15:594951-600744	C	P	OK	15.7426	8.29716	-0.923987	-0.94286	0.1105	0.204942	no
XLOC_003971	XLOC_003971	Sscle15g103800	Chr_15:612722-617659	C	P	OK	2.02714	3.47255	0.776551	1.40772	0.0161	0.0428442	yes
XLOC_003972	XLOC_003972	Sscle15g103810	Chr_15:618985-623665	C	P	OK	4.3149	5.4784	0.344426	0.662972	0.2572	0.390285	no
XLOC_003973	XLOC_003973	Sscle15g103820	Chr_15:624484-625601	C	P	OK	4.04732	3.83152	-0.0790485	-0.10593	0.8481	0.903252	no
XLOC_003974	XLOC_003974	Sscle15g103890	Chr_15:647298-647478	C	P	NOTEST	3.35798	0	-inf	0	1	1	no
XLOC_003975	XLOC_003975	Sscle15g103910	Chr_15:656287-656923	C	P	OK	85.1894	109.681	0.364572	0.738806	0.19975	0.323612	no
XLOC_003976	XLOC_003976	Sscle15g103930	Chr_15:658204-660474	C	P	OK	14.0861	8.86631	-0.66787	-1.33822	0.0229	0.0573965	no
XLOC_003977	XLOC_003977	Sscle15g104000	Chr_15:691101-692517	C	P	OK	91.4307	57.1883	-0.676957	-1.37951	0.0191	0.0493906	yes
XLOC_003978	XLOC_003978	Sscle15g104020	Chr_15:695280-698481	C	P	OK	7.16012	8.94569	0.32121	0.643038	0.27375	0.408562	no
XLOC_003979	XLOC_003979	Sscle15g104030	Chr_15:700298-701692	C	P	OK	0.969989	1.50815	0.636736	0.777428	0.18205	0.301655	no
XLOC_003980	XLOC_003980	Sscle15g104070	Chr_15:717211-718056	C	P	OK	7.9685	5.84603	-0.446851	-0.698813	0.2264	0.355261	no
XLOC_003981	XLOC_003981	Sscle15g104080	Chr_15:718667-724321	C	P	OK	15.517	19.9151	0.360016	0.715823	0.20975	0.335701	no
XLOC_003982	XLOC_003982	Sscle15g104100	Chr_15:728383-731103	C	P	OK	25.0483	18.1616	-0.463821	-0.936092	0.1108	0.205402	no
XLOC_003983	XLOC_003983	Sscle15g104120	Chr_15:733685-734421	C	P	OK	0.431879	2.09247	2.2765	1.51982	0.04135	0.0930424	no
XLOC_003984	XLOC_003984	Sscle15g104130	Chr_15:735355-736003	C	P	OK	0.880505	2.02118	1.1988	1.01805	0.08575	0.16779	no
XLOC_003985	XLOC_003985	Sscle15g104140	Chr_15:736144-737068	C	P	OK	0.722569	2.11401	1.54877	1.47252	0.02535	0.0624091	no
XLOC_003986	XLOC_003986	Sscle15g104150	Chr_15:737602-738181	C	P	OK	0.326817	1.23337	1.91605	0.911776	0.27015	0.404558	no
XLOC_003987	XLOC_003987	Sscle15g104180	Chr_15:745699-748292	C	P	OK	4.27527	3.28488	-0.380176	-0.699034	0.24895	0.381057	no
XLOC_003988	XLOC_003988	Sscle15g104200	Chr_15:750561-751923	C	P	OK	5.69566	8.94646	0.651454	1.07286	0.06255	0.13012	no
XLOC_003989	XLOC_003989	Sscle15g104210	Chr_15:752481-753078	C	P	OK	1.04483	2.63468	1.33436	1.30753	0.0545	0.116424	no
XLOC_003990	XLOC_003990	Sscle15g104260	Chr_15:770729-772358	C	P	OK	12.6287	18.643	0.56193	1.08585	0.0621	0.12937	no
XLOC_003991	XLOC_003991	Sscle15g104270	Chr_15:774341-778943	C	P	NOTEST	0	0	0	0	1	1	no
XLOC_003992	XLOC_003992	Sscle15g104280	Chr_15:781910-782303	C	P	OK	49.374	17.1618	-1.52455	-2.36869	0.00035	0.00160435	yes
XLOC_003993	XLOC_003993	Sscle15g104320	Chr_15:795995-796961	C	P	OK	1.33181	19.8736	3.89939	5.04578	5e-05	0.000276735	yes
XLOC_003994	XLOC_003994	Sscle15g104330	Chr_15:797372-798990	C	P	OK	3.17045	4.3249	0.44798	0.603649	0.29795	0.435211	no
XLOC_003995	XLOC_003995	Sscle15g104340	Chr_15:800378-800866	C	P	NOTEST	0	0	0	0	1	1	no
XLOC_003996	XLOC_003996	Sscle15g104360	Chr_15:804332-807048	C	P	NOTEST	0.00649888	0.13456	4.37191	0	1	1	no
XLOC_003997	XLOC_003997	Sscle15g104390	Chr_15:813262-815040	C	P	OK	28.1535	25.0694	-0.167386	-0.278119	0.62645	0.740248	no
XLOC_003998	XLOC_003998	Sscle15g104400	Chr_15:816567-817062	C	P	OK	0.377744	1.76662	2.22551	1.90979	0.00835	0.0247481	yes
XLOC_003999	XLOC_003999	Sscle15g104420	Chr_15:821770-823229	C	P	OK	0.481086	1.37327	1.51324	1.69339	0.0115	0.0323755	yes
XLOC_004000	XLOC_004000	Sscle15g104470,Sscle15g104480	Chr_15:835662-838203	C	P	OK	45.9362	96.154	1.06572	1.14005	0.00905	0.026488	yes
XLOC_004001	XLOC_004001	Sscle15g104490	Chr_15:838617-838848	C	P	OK	1.77663	0	-inf	-nan	0.12565	0.226557	no
XLOC_004002	XLOC_004002	Sscle15g104500	Chr_15:839004-839994	C	P	NOTEST	0.596126	0.221687	-1.42709	0	1	1	no
XLOC_004003	XLOC_004003	Sscle15g104510	Chr_15:840652-842182	C	P	NOTEST	0.55477	0.577359	0.0575812	0	1	1	no
XLOC_004004	XLOC_004004	Sscle15g104520	Chr_15:842536-843211	C	P	NOTEST	0.312179	0.421126	0.431879	0	1	1	no
XLOC_004005	XLOC_004005	Sscle15g104530	Chr_15:844648-845813	C	P	NOTEST	0.245171	0.453156	0.886221	0	1	1	no
XLOC_004006	XLOC_004006	Sscle15g104610	Chr_15:858460-861299	C	P	OK	9.45358	62.7269	2.73015	4.83842	5e-05	0.000276735	yes
XLOC_004007	XLOC_004007	Sscle15g104650	Chr_15:870865-871923	C	P	OK	1.05173	3.03769	1.53022	1.51634	0.02075	0.0528815	no
XLOC_004008	XLOC_004008	Sscle15g104720	Chr_15:884012-887399	C	P	OK	5.42782	7.62179	0.489758	0.94552	0.1093	0.203225	no
XLOC_004009	XLOC_004009	Sscle15g104740	Chr_15:890928-891434	C	P	OK	3.28763	9.83785	1.58129	0.789309	0.07395	0.148923	no
XLOC_004010	XLOC_004010	Sscle15g104750	Chr_15:892320-893946	C	P	OK	0.626579	16.0827	4.68187	3.91646	5e-05	0.000276735	yes
XLOC_004011	XLOC_004011	Sscle15g104760	Chr_15:894928-896148	C	P	NOTEST	0.351011	0.0764936	-2.1981	0	1	1	no
XLOC_004012	XLOC_004012	Sscle15g104830	Chr_15:913732-914399	C	P	OK	159.971	281.09	0.813222	1.69289	0.00515	0.0164322	yes
XLOC_004013	XLOC_004013	Sscle15g104850	Chr_15:918958-921041	C	P	OK	9.96417	7.95662	-0.324594	-0.612859	0.2828	0.418621	no
XLOC_004014	XLOC_004014	Sscle15g104860	Chr_15:922074-922275	C	P	OK	9.4615	1.74855	-2.43591	-1.72085	0.2556	0.388503	no
XLOC_004015	XLOC_004015	Sscle15g104870	Chr_15:923184-924114	C	P	OK	8.61831	20.5167	1.25132	2.14394	0.00055	0.00239053	yes
XLOC_004016	XLOC_004016	Sscle15g104890	Chr_15:927859-928771	C	P	OK	31.3799	22.2126	-0.498458	-0.983281	0.09075	0.175506	no
XLOC_004017	XLOC_004017	Sscle15g104910	Chr_15:933214-933397	C	P	NOTEST	0	0	0	0	1	1	no
XLOC_004018	XLOC_004018	Sscle15g104920	Chr_15:938539-944234	C	P	OK	21.8955	16.3518	-0.421185	-0.775925	0.18175	0.301282	no
XLOC_004019	XLOC_004019	Sscle15g104930	Chr_15:946779-947204	C	P	NOTEST	0	0	0	0	1	1	no
XLOC_004020	XLOC_004020	Sscle15g104940	Chr_15:949696-953373	C	P	OK	2.30869	5.83856	1.33854	2.31263	0.0001	0.000523187	yes
XLOC_004021	XLOC_004021	Sscle15g104950	Chr_15:954706-955631	C	P	NOTEST	0.0373397	0	-inf	0	1	1	no
XLOC_004022	XLOC_004022	Sscle15g104970	Chr_15:955763-958940	C	P	OK	15.903	8.48207	-0.906809	-0.974637	0.0939	0.180375	no
XLOC_004023	XLOC_004023	Sscle15g104990	Chr_15:964204-966740	C	P	OK	22.7307	63.7899	1.48869	3.00612	5e-05	0.000276735	yes
XLOC_004024	XLOC_004024	Sscle15g105000	Chr_15:969311-978711	C	P	OK	7.53039	11.0315	0.55083	1.07861	0.06355	0.131741	no
XLOC_004025	XLOC_004025	Sscle15g105010	Chr_15:979010-980564	C	P	OK	6.71217	14.7195	1.13288	2.08383	0.0005	0.00219831	yes
XLOC_004026	XLOC_004026	Sscle15g105030	Chr_15:984447-985549	C	P	OK	192.716	326.852	0.762157	1.45253	0.0112	0.0316585	yes
XLOC_004027	XLOC_004027	Sscle15g105040	Chr_15:989560-990262	C	P	NOTEST	0.448245	0.0858388	-2.38459	0	1	1	no
XLOC_004028	XLOC_004028	Sscle15g105090	Chr_15:1008569-1014731	C	P	OK	13.4467	13.2329	-0.0231207	-0.0455862	0.93415	0.958534	no
XLOC_004029	XLOC_004029	Sscle15g105100	Chr_15:1015773-1018008	C	P	NOTEST	0.0948062	0.21341	1.17058	0	1	1	no
XLOC_004030	XLOC_004030	Sscle15g105110	Chr_15:1022102-1026051	C	P	OK	539.261	444.776	-0.277907	-0.406397	0.4812	0.61676	no
XLOC_004031	XLOC_004031	Sscle15g105120	Chr_15:1031250-1032832	C	P	OK	0.578163	6.81779	3.55976	3.80792	5e-05	0.000276735	yes
XLOC_004032	XLOC_004032	Sscle15g105140	Chr_15:1038490-1039264	C	P	OK	204.931	97.2874	-1.07481	-2.21457	0.0001	0.000523187	yes
XLOC_004033	XLOC_004033	Sscle15g105190	Chr_15:1046857-1050917	C	P	OK	100.606	61.9793	-0.698864	-1.31342	0.0226	0.0567799	no
XLOC_004034	XLOC_004034	Sscle15g105200	Chr_15:1051141-1052659	C	P	OK	2.12026	4.81154	1.18226	1.72774	0.0039	0.0129663	yes
XLOC_004035	XLOC_004035	Sscle15g105220	Chr_15:1055671-1057692	C	P	OK	1.5101	0.647168	-1.22244	-1.56081	0.01395	0.0380197	yes
XLOC_004036	XLOC_004036	Sscle15g105260	Chr_15:1066394-1070911	C	P	OK	19.612	20.141	0.0383986	0.0779718	0.89435	0.933104	no
XLOC_004037	XLOC_004037	Sscle15g105350,Sscle15g105360	Chr_15:1093130-1098237	C	P	OK	42.1371	84.5864	1.00533	1.58985	0.00505	0.0161579	yes
XLOC_004038	XLOC_004038	Sscle15g105370	Chr_15:1099780-1101865	C	P	OK	22.1775	19.847	-0.16018	-0.324739	0.5793	0.701875	no
XLOC_004039	XLOC_004039	Sscle15g105400	Chr_15:1112367-1117284	C	P	OK	22.1124	15.1674	-0.543879	-1.09738	0.0565	0.119887	no
XLOC_004040	XLOC_004040	Sscle15g105420	Chr_15:1136035-1136859	C	P	NOTEST	0.125818	0	-inf	0	1	1	no
XLOC_004041	XLOC_004041	Sscle15g105440	Chr_15:1141794-1142583	C	P	OK	5.41548	39.0057	2.84853	4.6932	5e-05	0.000276735	yes
XLOC_004042	XLOC_004042	Sscle15g105450	Chr_15:1144535-1145449	C	P	OK	42.8157	17.9305	-1.25573	-2.37288	0.00015	0.00075266	yes
XLOC_004043	XLOC_004043	Sscle15g105460	Chr_15:1147225-1148986	C	P	OK	0.118225	2.88151	4.60722	3.31295	0.0128	0.0354052	yes
XLOC_004044	XLOC_004044	Sscle15g105470	Chr_15:1151636-1152753	C	P	OK	1.16446	1.91214	0.71553	0.897118	0.1236	0.223668	no
XLOC_004045	XLOC_004045	Sscle15g105510	Chr_15:1160673-1163893	C	P	OK	31.7144	22.2312	-0.512551	-1.02373	0.07585	0.151905	no
XLOC_004046	XLOC_004046	Sscle15g105550	Chr_15:1176248-1178784	C	P	OK	44.3374	215.069	2.2782	4.06116	5e-05	0.000276735	yes
XLOC_004047	XLOC_004047	Sscle15g105580	Chr_15:1183647-1185275	C	P	OK	4.5979	15.1655	1.72174	2.85654	5e-05	0.000276735	yes
XLOC_004048	XLOC_004048	Sscle15g105590	Chr_15:1189131-1192092	C	P	OK	49.7879	45.5229	-0.129206	-0.256559	0.65835	0.7656	no
XLOC_004049	XLOC_004049	Sscle15g105610	Chr_15:1195184-1195887	C	P	NOTEST	0.475325	0.15426	-1.62355	0	1	1	no
XLOC_004050	XLOC_004050	Sscle15g105620	Chr_15:1195978-1197541	C	P	NOTEST	0.700222	0.474096	-0.562634	0	1	1	no
XLOC_004051	XLOC_004051	Sscle15g105630	Chr_15:1199357-1199717	C	P	OK	1.77912	4.30589	1.27515	0.971773	0.1086	0.202209	no
XLOC_004052	XLOC_004052	Sscle15g105660	Chr_15:1205735-1206509	C	P	OK	27.6976	43.0021	0.634647	1.2266	0.0325	0.0764807	no
XLOC_004053	XLOC_004053	Sscle15g105670	Chr_15:1207212-1209170	C	P	OK	5.431	17.0016	1.64638	2.98517	5e-05	0.000276735	yes
XLOC_004054	XLOC_004054	Sscle15g105730	Chr_15:1227866-1229846	C	P	OK	7.17904	5.03186	-0.5127	-1.08901	0.09975	0.18914	no
XLOC_004055	XLOC_004055	Sscle15g105760	Chr_15:1237843-1239777	C	P	OK	38.5299	18.6505	-1.04676	-2.08013	0.0002	0.000974451	yes
XLOC_004056	XLOC_004056	Sscle15g105800	Chr_15:1250884-1259837	C	P	OK	12.7984	17.9137	0.485095	0.974101	0.1021	0.192565	no
XLOC_004057	XLOC_004057	Sscle15g105810	Chr_15:1261689-1262382	C	P	NOTEST	0.379343	0.824594	1.12018	0	1	1	no
XLOC_004058	XLOC_004058	Sscle15g105820	Chr_15:1267369-1268495	C	P	OK	22.745	146.034	2.68269	5.07006	5e-05	0.000276735	yes
XLOC_004059	XLOC_004059	Sscle15g105830	Chr_15:1271380-1272361	C	P	OK	1.81319	6.68816	1.88307	2.44373	0.0001	0.000523187	yes
XLOC_004060	XLOC_004060	Sscle15g105840	Chr_15:1274566-1277471	C	P	OK	17.0367	16.8573	-0.0152688	-0.0310956	0.95725	0.973186	no
XLOC_004061	XLOC_004061	Sscle15g105850	Chr_15:1277995-1278673	C	P	NOTEST	0	0	0	0	1	1	no
XLOC_004062	XLOC_004062	Sscle15g105860	Chr_15:1281570-1282362	C	P	NOTEST	0	0	0	0	1	1	no
XLOC_004063	XLOC_004063	Sscle15g105890	Chr_15:1297524-1299406	C	P	OK	6.63449	17.0437	1.36118	2.56385	5e-05	0.000276735	yes
XLOC_004064	XLOC_004064	Sscle15g105910	Chr_15:1300878-1303434	C	P	OK	27.3149	24.8056	-0.139022	-0.280067	0.6279	0.741419	no
XLOC_004065	XLOC_004065	Sscle15g105940	Chr_15:1307189-1308427	C	P	NOTEST	0.306729	0.556785	0.860154	0	1	1	no
XLOC_004066	XLOC_004066	Sscle15g105950	Chr_15:1311621-1312575	C	P	OK	108.455	56.2693	-0.946672	-1.88767	0.0006	0.00257951	yes
XLOC_004067	XLOC_004067	Sscle15g105980	Chr_15:1317406-1317679	C	P	OK	101.215	16.4183	-2.62405	-3.72428	5e-05	0.000276735	yes
XLOC_004068	XLOC_004068	Sscle15g106000	Chr_15:1323561-1325215	C	P	NOTEST	0.140285	0.0769706	-0.865979	0	1	1	no
XLOC_004069	XLOC_004069	Sscle15g106020	Chr_15:1330029-1333906	C	P	OK	4.9573	11.1241	1.16606	2.16273	0.00025	0.0011901	yes
XLOC_004070	XLOC_004070	Sscle15g106030	Chr_15:1335930-1338660	C	P	OK	2.63489	6.33167	1.26485	2.16536	0.0002	0.000974451	yes
XLOC_004071	XLOC_004071	Sscle15g106040	Chr_15:1339454-1341590	C	P	OK	0.286389	125.611	8.77677	10.2711	5e-05	0.000276735	yes
XLOC_004072	XLOC_004072	Sscle15g106050	Chr_15:1344177-1345941	C	P	OK	0.30458	104.19	8.41818	9.93914	5e-05	0.000276735	yes
XLOC_004073	XLOC_004073	Sscle15g106070	Chr_15:1350559-1351045	C	P	NOTEST	0.151817	0.225345	0.569801	0	1	1	no
XLOC_004074	XLOC_004074	Sscle15g106120	Chr_15:1368118-1368322	C	P	NOTEST	0	0	0	0	1	1	no
XLOC_004075	XLOC_004075	Sscle15g106130	Chr_15:1368382-1368912	C	P	NOTEST	0.0557045	0	-inf	0	1	1	no
XLOC_004076	XLOC_004076	Sscle15g106170,Sscle15g106180,Sscle15g106190	Chr_15:1377700-1382046	C	P	OK	42.774	26.2016	-0.70708	-1.06672	0.0633	0.131343	no
XLOC_004077	XLOC_004077	Sscle15g106220	Chr_15:1385761-1386253	C	P	NOTEST	0	0	0	0	1	1	no
XLOC_004078	XLOC_004078	Sscle15g106280	Chr_15:1400866-1402894	C	P	OK	107.131	87.1718	-0.297441	-0.58739	0.3188	0.45755	no
XLOC_004079	XLOC_004079	Sscle15g106340	Chr_15:1418008-1422796	C	P	OK	24.7553	17.0995	-0.533781	-1.08166	0.0564	0.119723	no
XLOC_004080	XLOC_004080	-	Chr_15:1431776-1433678	C	P	OK	5.09314	15.7689	1.63045	3.05743	5e-05	0.000276735	yes
XLOC_004081	XLOC_004081	Sscle15g106370	Chr_15:1444772-1447205	C	P	OK	37.725	21.953	-0.781105	-1.57938	0.0063	0.019487	yes
XLOC_004082	XLOC_004082	Sscle15g106390	Chr_15:1454667-1455827	C	P	NOTEST	0.307448	0.518984	0.755346	0	1	1	no
XLOC_004083	XLOC_004083	Sscle15g106410	Chr_15:1462190-1463606	C	P	OK	0.541998	15.5951	4.84666	2.4634	5e-05	0.000276735	yes
XLOC_004084	XLOC_004084	Sscle15g106420	Chr_15:1465222-1466707	C	P	NOTEST	0.0109818	0	-inf	0	1	1	no
XLOC_004085	XLOC_004085	Sscle15g106470	Chr_15:1479220-1480212	C	P	OK	0.0393009	7.95524	7.6612	2.33992	0.16755	0.283171	no
XLOC_004086	XLOC_004086	Sscle15g106480	Chr_15:1482482-1490133	C	P	OK	2.79644	8.10253	1.53478	2.76788	5e-05	0.000276735	yes
XLOC_004087	XLOC_004087	Sscle15g106490	Chr_15:1490619-1493747	C	P	OK	0.72756	4.79896	2.72158	3.28168	5e-05	0.000276735	yes
XLOC_004088	XLOC_004088	Sscle15g106500	Chr_15:1494038-1495822	C	P	OK	0.031771	12.1146	8.57483	2.6088	0.2009	0.324974	no
XLOC_004089	XLOC_004089	Sscle15g106520	Chr_15:1504531-1505659	C	P	OK	0.123816	7.81278	5.97957	3.65517	0.0275	0.0666916	no
XLOC_004090	XLOC_004090	Sscle15g106540	Chr_15:1508241-1510061	C	P	OK	0.711808	74.6625	6.71275	7.93886	5e-05	0.000276735	yes
XLOC_004091	XLOC_004091	Sscle15g106560,Sscle15g106570	Chr_15:1514351-1519270	C	P	OK	106.712	3094.97	4.85813	6.21134	5e-05	0.000276735	yes
XLOC_004092	XLOC_004092	Sscle15g106580	Chr_15:1520003-1522526	C	P	NOTEST	0.0947157	0.0431823	-1.13316	0	1	1	no
XLOC_004093	XLOC_004093	Sscle15g106590	Chr_15:1523517-1526217	C	P	OK	0.698956	55.7337	6.3172	9.63699	5e-05	0.000276735	yes
XLOC_004094	XLOC_004094	Sscle15g106610	Chr_15:1531404-1532076	C	P	OK	20.5353	10.2963	-0.995977	-1.76404	0.0085	0.0251276	yes
XLOC_004095	XLOC_004095	Sscle15g106630	Chr_15:1538964-1540878	C	P	OK	1266.47	446.835	-1.503	-2.46789	5e-05	0.000276735	yes
XLOC_004096	XLOC_004096	Sscle15g106640	Chr_15:1542429-1542849	C	P	NOTEST	0.24654	0.865229	1.81126	0	1	1	no
XLOC_004097	XLOC_004097	Sscle15g106650	Chr_15:1545361-1546951	C	P	OK	3.13569	0.782451	-2.00271	-0.166554	0.4735	0.609796	no
XLOC_004098	XLOC_004098	Sscle15g106660	Chr_15:1549230-1550758	C	P	OK	0.198044	2.86549	3.85489	2.0325	0.00655	0.0201445	yes
XLOC_004099	XLOC_004099	Sscle15g106680	Chr_15:1555908-1557584	C	P	OK	7.70382	4.02879	-0.935226	-1.58583	0.0084	0.0248783	yes
XLOC_004100	XLOC_004100	Sscle15g106690	Chr_15:1559895-1562578	C	P	OK	38.0467	43.1723	0.182334	0.351883	0.5394	0.667875	no
XLOC_004101	XLOC_004101	Sscle15g106730	Chr_15:1574230-1574470	C	P	OK	1.81081	0	-inf	-nan	0.0996	0.188923	no
XLOC_004102	XLOC_004102	Sscle15g106740	Chr_15:1575032-1578674	C	P	NOTEST	0	0	0	0	1	1	no
XLOC_004103	XLOC_004103	Sscle15g106750	Chr_15:1579660-1580737	C	P	NOTEST	0	0	0	0	1	1	no
XLOC_004104	XLOC_004104	Sscle15g106770	Chr_15:1585864-1586756	C	P	NOTEST	0.0522215	0.0919248	0.81581	0	1	1	no
XLOC_004105	XLOC_004105	Sscle15g106780	Chr_15:1587209-1588499	C	P	NOTEST	0.0347299	0	-inf	0	1	1	no
XLOC_004106	XLOC_004106	Sscle15g106790	Chr_15:1591224-1591446	C	P	OK	1.4746	0	-inf	-nan	0.0716	0.145071	no
XLOC_004107	XLOC_004107	Sscle15g106840	Chr_15:1609827-1610317	C	P	OK	47.4868	15.3809	-1.62639	-2.3247	5e-05	0.000276735	yes
XLOC_004108	XLOC_004108	Sscle15g106850	Chr_15:1612973-1613961	C	P	NOTEST	0.0434912	0	-inf	0	1	1	no
XLOC_004109	XLOC_004109	Sscle15g106890	Chr_15:1624228-1625923	C	P	OK	73.7434	31.3876	-1.23232	-2.52509	5e-05	0.000276735	yes
XLOC_004110	XLOC_004110	Sscle15g106920	Chr_15:1632242-1634034	C	P	OK	40.9345	28.0409	-0.545787	-1.10673	0.0631	0.131012	no
XLOC_004111	XLOC_004111	Sscle15g106940	Chr_15:1639449-1643157	C	P	OK	10.0743	13.1741	0.387025	0.768841	0.17215	0.289159	no
XLOC_004112	XLOC_004112	Sscle15g106960	Chr_15:1647416-1648232	C	P	OK	27.673	29.8803	0.110716	0.208618	0.71985	0.812919	no
XLOC_004113	XLOC_004113	Sscle15g106980	Chr_15:1652196-1652902	C	P	OK	39.255	21.4254	-0.873553	-1.74963	0.0066	0.0202752	yes
XLOC_004114	XLOC_004114	Sscle15g107000	Chr_15:1659285-1660493	C	P	NOTEST	0.155603	0.342494	1.13821	0	1	1	no
XLOC_004115	XLOC_004115	Sscle15g107020	Chr_15:1666301-1666544	C	P	NOTEST	0	0	0	0	1	1	no
XLOC_004116	XLOC_004116	Sscle15g107060	Chr_15:1676466-1677048	C	P	OK	0.473691	4.23591	3.16065	2.54985	0.0124	0.0344972	yes
XLOC_004117	XLOC_004117	Sscle15g107070	Chr_15:1678087-1680349	C	P	OK	1.21919	5.69444	2.22363	3.52958	5e-05	0.000276735	yes
XLOC_004118	XLOC_004118	Sscle15g107080	Chr_15:1681553-1682355	C	P	OK	1.39488	11.4939	3.04266	3.50216	5e-05	0.000276735	yes
XLOC_004119	XLOC_004119	Sscle15g107090	Chr_15:1686657-1687507	C	P	OK	4.96206	6.02477	0.279967	0.42283	0.4711	0.60757	no
XLOC_004120	XLOC_004120	Sscle15g107110	Chr_15:1696163-1698196	C	P	OK	9.32487	2.68308	-1.79719	-2.81383	5e-05	0.000276735	yes
XLOC_004121	XLOC_004121	Sscle15g107200	Chr_15:1724771-1726736	C	P	OK	1.27551	1.24455	-0.0354482	-0.0482472	0.9346	0.958762	no
XLOC_004122	XLOC_004122	Sscle15g107270	Chr_15:1744284-1745595	C	P	OK	12.3421	18.0509	0.548482	0.993145	0.0901	0.174514	no
XLOC_004123	XLOC_004123	Sscle15g107290	Chr_15:1751192-1752639	C	P	NOTEST	0.0193124	0.0655912	1.76397	0	1	1	no
XLOC_004124	XLOC_004124	Sscle15g107300	Chr_15:1753480-1754352	C	P	NOTEST	0.0520625	0	-inf	0	1	1	no
XLOC_004125	XLOC_004125	Sscle15g107310	Chr_15:1757091-1760502	C	P	NOTEST	0.0593216	0	-inf	0	1	1	no
XLOC_004126	XLOC_004126	Sscle15g102250	Chr_15:5679-8563	C	P	OK	28.3097	12.1307	-1.22264	-2.42371	5e-05	0.000276735	yes
XLOC_004127	XLOC_004127	Sscle15g102320	Chr_15:25863-26817	C	P	OK	1.39069	214.518	7.26915	8.44044	5e-05	0.000276735	yes
XLOC_004128	XLOC_004128	Sscle15g102330	Chr_15:28664-31509	C	P	OK	4.42272	5.03627	0.18742	0.333128	0.55445	0.680892	no
XLOC_004129	XLOC_004129	Sscle15g102340	Chr_15:34695-35694	C	P	OK	7.77499	13.4845	0.794386	1.35081	0.0228	0.0571966	no
XLOC_004130	XLOC_004130	Sscle15g102350	Chr_15:36797-38179	C	P	OK	78.2209	161.902	1.04949	2.13439	0.00045	0.00200347	yes
XLOC_004131	XLOC_004131	Sscle15g102360	Chr_15:39634-41519	C	P	OK	4.65161	43.9419	3.2398	5.61336	5e-05	0.000276735	yes
XLOC_004132	XLOC_004132	Sscle15g102410	Chr_15:54474-56222	C	P	OK	2.56728	1.28518	-0.99827	-1.31238	0.02365	0.0589194	no
XLOC_004133	XLOC_004133	Sscle15g102430,Sscle15g102440	Chr_15:59038-62776	C	P	OK	757.039	556.016	-0.445242	-0.446389	0.4423	0.580724	no
XLOC_004134	XLOC_004134	Sscle15g102460	Chr_15:68570-69809	C	P	OK	3.50162	2.5344	-0.466379	-0.631262	0.2812	0.416822	no
XLOC_004135	XLOC_004135	Sscle15g102470	Chr_15:70485-71581	C	P	OK	4.42572	4.11549	-0.104848	-0.156575	0.78505	0.860214	no
XLOC_004136	XLOC_004136	Sscle15g102480	Chr_15:73446-74013	C	P	NOTEST	0	0	0	0	1	1	no
XLOC_004137	XLOC_004137	Sscle15g102490	Chr_15:74726-75386	C	P	NOTEST	0.10062	0.726497	2.85204	0	1	1	no
XLOC_004138	XLOC_004138	-	Chr_15:78052-79054	C	P	OK	0.0446881	6.26779	7.13192	1.67131	0.14975	0.259431	no
XLOC_004139	XLOC_004139	-	Chr_15:88476-89482	C	P	OK	0.578372	9.78429	4.0804	5.07682	5e-05	0.000276735	yes
XLOC_004140	XLOC_004140	-	Chr_15:95197-96374	C	P	OK	0.730216	9.57112	3.71229	4.84368	5e-05	0.000276735	yes
XLOC_004141	XLOC_004141	Sscle15g102570	Chr_15:122748-123145	C	P	OK	45.4343	22.6953	-1.00139	-1.47883	0.01055	0.030125	yes
XLOC_004142	XLOC_004142	Sscle15g102580	Chr_15:123806-130749	C	P	OK	223.838	239.714	0.0988571	0.172535	0.76135	0.843191	no
XLOC_004143	XLOC_004143	Sscle15g102600	Chr_15:123806-130749	C	P	OK	14.9204	12.2795	-0.281036	-0.108393	0.83455	0.894389	no
XLOC_004144	XLOC_004144	Sscle15g102620	Chr_15:134789-135330	C	P	NOTEST	0.105364	0.605326	2.52233	0	1	1	no
XLOC_004145	XLOC_004145	Sscle15g102630	Chr_15:136890-142472	C	P	OK	31.5131	35.9151	0.188637	0.24068	0.67775	0.780829	no
XLOC_004146	XLOC_004146	Sscle15g102670	Chr_15:145331-146318	C	P	OK	40.9464	242.349	2.56528	4.53408	5e-05	0.000276735	yes
XLOC_004147	XLOC_004147	-	Chr_15:172519-173861	C	P	OK	0.521081	3.75618	2.84969	3.5564	5e-05	0.000276735	yes
XLOC_004148	XLOC_004148	Sscle15g102720	Chr_15:197936-200290	C	P	OK	62.8366	58.2608	-0.109079	-0.191663	0.7369	0.825435	no
XLOC_004149	XLOC_004149	Sscle15g102730	Chr_15:204074-204595	C	P	OK	5.77795	6.39881	0.147244	0.171027	0.77585	0.853635	no
XLOC_004150	XLOC_004150	Sscle15g102750	Chr_15:207917-211135	C	P	NOTEST	0.682285	0.836744	0.294412	0	1	1	no
XLOC_004151	XLOC_004151	Sscle15g102780	Chr_15:219647-220196	C	P	NOTEST	0	0.1171	inf	0	1	1	no
XLOC_004152	XLOC_004152	Sscle15g102790	Chr_15:224197-225458	C	P	OK	17.8994	17.7581	-0.0114354	-0.0215101	0.96895	0.980269	no
XLOC_004153	XLOC_004153	Sscle15g102820	Chr_15:235701-238916	C	P	OK	46.8268	54.1494	0.209611	0.416342	0.4725	0.608885	no
XLOC_004154	XLOC_004154	Sscle15g102830	Chr_15:239298-239730	C	P	NOTEST	0.346306	0.820449	1.24437	0	1	1	no
XLOC_004155	XLOC_004155	Sscle15g102840	Chr_15:241147-243753	C	P	OK	235.766	118.605	-0.991191	-1.86682	0.00125	0.0048826	yes
XLOC_004156	XLOC_004156	Sscle15g102850	Chr_15:244403-245027	C	P	OK	595.555	389.435	-0.612851	-0.657268	0.215	0.342057	no
XLOC_004157	XLOC_004157	Sscle15g102870	Chr_15:247229-248138	C	P	NOTEST	0.164377	0.0583436	-1.49437	0	1	1	no
XLOC_004158	XLOC_004158	Sscle15g102880	Chr_15:250608-250911	C	P	NOTEST	0	0	0	0	1	1	no
XLOC_004159	XLOC_004159	Sscle15g102890	Chr_15:253592-254842	C	P	OK	2065.89	872.777	-1.24308	-2.17913	0.00025	0.0011901	yes
XLOC_004160	XLOC_004160	Sscle15g102910	Chr_15:264294-266111	C	P	OK	289.186	1368.94	2.24299	3.75407	5e-05	0.000276735	yes
XLOC_004161	XLOC_004161	Sscle15g102920	Chr_15:267401-270267	C	P	OK	1.83002	9.97182	2.446	3.46268	5e-05	0.000276735	yes
XLOC_004162	XLOC_004162	Sscle15g102930	Chr_15:270910-272282	C	P	OK	35.2475	37.61	0.0935937	0.189272	0.74255	0.829657	no
XLOC_004163	XLOC_004163	Sscle15g102950	Chr_15:277619-277790	C	P	NOTEST	0	0	0	0	1	1	no
XLOC_004164	XLOC_004164	Sscle15g102990	Chr_15:288062-288809	C	P	OK	33.331	47.9649	0.525113	1.04919	0.08595	0.168107	no
XLOC_004165	XLOC_004165	Sscle15g103000	Chr_15:289401-289785	C	P	OK	4.03198	7.23718	0.843938	0.92481	0.1124	0.207757	no
XLOC_004166	XLOC_004166	Sscle15g103050	Chr_15:298694-299186	C	P	NOTEST	0.60831	0	-inf	0	1	1	no
XLOC_004167	XLOC_004167	Sscle15g103060	Chr_15:304860-305223	C	P	NOTEST	0	0	0	0	1	1	no
XLOC_004168	XLOC_004168	Sscle15g103070	Chr_15:306255-306519	C	P	NOTEST	0	0	0	0	1	1	no
XLOC_004169	XLOC_004169	Sscle15g103080	Chr_15:307926-309783	C	P	NOTEST	0.0217383	0.0304042	0.484035	0	1	1	no
XLOC_004170	XLOC_004170	Sscle15g103090	Chr_15:310883-313016	C	P	OK	13.6876	73.2163	2.4193	4.75015	5e-05	0.000276735	yes
XLOC_004171	XLOC_004171	Sscle15g103100	Chr_15:314460-317439	C	P	OK	25.3463	30.7447	0.278565	0.565249	0.3265	0.465835	no
XLOC_004172	XLOC_004172	Sscle15g103110	Chr_15:321130-321820	C	P	NOTEST	0.183435	0.369688	1.01104	0	1	1	no
XLOC_004173	XLOC_004173	Sscle15g103120	Chr_15:335422-338485	C	P	OK	9.59547	10.7906	0.169343	0.340132	0.5541	0.680628	no
XLOC_004174	XLOC_004174	Sscle15g103130	Chr_15:338876-344148	C	P	NOTEST	0.139855	0.235212	0.750032	0	1	1	no
XLOC_004175	XLOC_004175	Sscle15g103140,Sscle15g103150	Chr_15:344453-349870	C	P	OK	35.7528	283.893	2.98922	5.15182	5e-05	0.000276735	yes
XLOC_004176	XLOC_004176	Sscle15g103190	Chr_15:363857-365743	C	P	OK	0.0611323	1.16081	4.24705	2.51384	0.14285	0.250349	no
XLOC_004177	XLOC_004177	Sscle15g103200	Chr_15:369263-379136	C	P	OK	13.8004	14.397	0.0610481	0.0371101	0.9508	0.969233	no
XLOC_004178	XLOC_004178	Sscle15g103250	Chr_15:399954-402103	C	P	OK	0.903684	9.11905	3.33499	4.85086	5e-05	0.000276735	yes
XLOC_004179	XLOC_004179	Sscle15g103260	Chr_15:403603-406323	C	P	OK	21.0965	11.783	-0.840296	-1.7038	0.00355	0.0119633	yes
XLOC_004180	XLOC_004180	Sscle15g103290	Chr_15:414217-416474	C	P	OK	25.3476	38.6036	0.606885	1.2423	0.03575	0.0826858	no
XLOC_004181	XLOC_004181	Sscle15g103300	Chr_15:417167-418863	C	P	OK	68.212	26.879	-1.34354	-2.74231	0.0001	0.000523187	yes
XLOC_004182	XLOC_004182	Sscle15g103340	Chr_15:425587-429145	C	P	OK	0.576744	3.81204	2.72456	4.08744	5e-05	0.000276735	yes
XLOC_004183	XLOC_004183	Sscle15g103350	Chr_15:430547-432942	C	P	OK	0.716183	1.46102	1.02857	1.39541	0.02145	0.0543704	no
XLOC_004184	XLOC_004184	Sscle15g103370	Chr_15:440454-441276	C	P	NOTEST	0.568516	0.655074	0.204455	0	1	1	no
XLOC_004185	XLOC_004185	Sscle15g103400	Chr_15:448578-449002	C	P	OK	158.532	74.4985	-1.08949	-1.36622	0.0197	0.0506625	no
XLOC_004186	XLOC_004186	Sscle15g103430	Chr_15:458747-459128	C	P	NOTEST	0.190488	0	-inf	0	1	1	no
XLOC_004187	XLOC_004187	Sscle15g103450	Chr_15:462076-463060	C	P	OK	1.77029	0.211685	-3.064	-2.35251	0.00755	0.0227249	yes
XLOC_004188	XLOC_004188	Sscle15g103460	Chr_15:467361-468284	C	P	NOTEST	0	0.632865	inf	0	1	1	no
XLOC_004189	XLOC_004189	Sscle15g103470	Chr_15:469692-479072	C	P	OK	10.0008	15.1285	0.597155	1.18699	0.0399	0.090395	no
XLOC_004190	XLOC_004190	Sscle15g103480	Chr_15:479766-482849	C	P	OK	42.7257	30.4934	-0.486606	-0.978751	0.08035	0.159174	no
XLOC_004191	XLOC_004191	Sscle15g103510	Chr_15:489071-492131	C	P	OK	46.5227	28.0425	-0.730321	-0.910133	0.08585	0.167944	no
XLOC_004192	XLOC_004192	Sscle15g103530	Chr_15:499613-504423	C	P	OK	52.2251	40.7256	-0.358805	-0.684118	0.2443	0.375791	no
XLOC_004193	XLOC_004193	Sscle15g103540	Chr_15:505103-505452	C	P	NOTEST	1.02626	0	-inf	0	1	1	no
XLOC_004194	XLOC_004194	Sscle15g103560	Chr_15:525166-526285	C	P	OK	4.80682	4.95457	0.0436782	0.0703091	0.906	0.940494	no
XLOC_004195	XLOC_004195	Sscle15g103570	Chr_15:526363-526810	C	P	NOTEST	0.090085	0.286164	1.66748	0	1	1	no
XLOC_004196	XLOC_004196	Sscle15g103580	Chr_15:539287-540395	C	P	OK	3268.7	1505.36	-1.11861	-1.43531	0.02945	0.0705445	no
XLOC_004197	XLOC_004197	Sscle15g103610	Chr_15:546550-548068	C	P	OK	27.8994	22.7141	-0.296641	-0.593814	0.3067	0.444627	no
XLOC_004198	XLOC_004198	Sscle15g103630	Chr_15:555245-556681	C	P	OK	24.2744	32.0436	0.400601	0.769199	0.18435	0.30462	no
XLOC_004199	XLOC_004199	Sscle15g103650	Chr_15:559920-560139	C	P	OK	8.13501	15.931	0.969617	0.693115	0.2299	0.359471	no
XLOC_004200	XLOC_004200	Sscle15g103660	Chr_15:560382-560866	C	P	OK	1.63179	4.65417	1.51207	1.50611	0.0132	0.0363117	yes
XLOC_004201	XLOC_004201	Sscle15g103670	Chr_15:561674-563148	C	P	OK	0.663573	4.47336	2.75303	3.26225	5e-05	0.000276735	yes
XLOC_004202	XLOC_004202	Sscle15g103700	Chr_15:573893-577855	C	P	OK	10.9982	21.718	0.981624	1.75135	0.0027	0.0094698	yes
XLOC_004203	XLOC_004203	Sscle15g103730	Chr_15:588467-589924	C	P	NOTEST	0.316363	0.908335	1.52164	0	1	1	no
XLOC_004204	XLOC_004204	Sscle15g103740	Chr_15:590915-591233	C	P	OK	1.79203	0	-inf	-nan	0.0072	0.0218236	yes
