## Supplementary Table 3 for "Genome-wide alternative splicing profiling in the fungal plant pathogen *Sclerotinia sclerotiorum* during the colonization of diverse host families" (part 21 of 28)

test_id	gene_id	gene	locus	sample_1	sample_2	status	value_1	value_2	log2(fold_change)	test_stat	p_value	q_value	significant
XLOC_004205	XLOC_004205	Sscle15g103750	Chr_15:594951-600744	C	P	OK	39.667	35.0744	-0.177521	-0.292385	0.61705	0.732602	no
XLOC_004206	XLOC_004206	Sscle15g103770,Sscle15g103780	Chr_15:601093-607655	C	P	OK	18.9363	24.8387	0.391435	0.707169	0.2124	0.338922	no
XLOC_004207	XLOC_004207	Sscle15g103790	Chr_15:608242-610306	C	P	OK	18.1734	77.6716	2.09556	3.96654	5e-05	0.000276735	yes
XLOC_004208	XLOC_004208	Sscle15g103830	Chr_15:625759-626775	C	P	NOTEST	0.120244	0.448134	1.89797	0	1	1	no
XLOC_004209	XLOC_004209	Sscle15g103840	Chr_15:630683-632732	C	P	OK	6.40766	6.32067	-0.0197213	-0.0328524	0.9551	0.971907	no
XLOC_004210	XLOC_004210	Sscle15g103850	Chr_15:635805-636033	C	P	NOTEST	0	0	0	0	1	1	no
XLOC_004211	XLOC_004211	Sscle15g103860	Chr_15:636204-636648	C	P	NOTEST	0	0	0	0	1	1	no
XLOC_004212	XLOC_004212	Sscle15g103870	Chr_15:640322-644114	C	P	NOTEST	0.15005	0.609288	2.02169	0	1	1	no
XLOC_004213	XLOC_004213	Sscle15g103880	Chr_15:646777-647214	C	P	NOTEST	0.355329	0.971245	1.45068	0	1	1	no
XLOC_004214	XLOC_004214	Sscle15g103900	Chr_15:653158-656079	C	P	OK	100.441	38.833	-1.371	-2.68321	5e-05	0.000276735	yes
XLOC_004215	XLOC_004215	Sscle15g103920	Chr_15:657198-657889	C	P	OK	145.474	96.566	-0.591172	-1.24911	0.04535	0.100292	no
XLOC_004216	XLOC_004216	Sscle15g103940	Chr_15:661685-662288	C	P	NOTEST	0.170336	0.591256	1.7954	0	1	1	no
XLOC_004217	XLOC_004217	Sscle15g103950	Chr_15:662300-666226	C	P	NOTEST	0.202291	0.996325	2.30018	0	1	1	no
XLOC_004218	XLOC_004218	Sscle15g103960	Chr_15:667649-669652	C	P	OK	61.1463	64.7469	0.0825443	0.162145	0.7723	0.851127	no
XLOC_004219	XLOC_004219	Sscle15g103970	Chr_15:676398-676985	C	P	NOTEST	0	0	0	0	1	1	no
XLOC_004220	XLOC_004220	Sscle15g103980	Chr_15:681362-681647	C	P	NOTEST	0	0	0	0	1	1	no
XLOC_004221	XLOC_004221	Sscle15g103990	Chr_15:686288-689775	C	P	OK	66.8484	56.9264	-0.231795	-0.431757	0.4561	0.593585	no
XLOC_004222	XLOC_004222	Sscle15g104010	Chr_15:693715-694436	C	P	OK	39.0791	15.8541	-1.30154	-2.45124	0.00015	0.00075266	yes
XLOC_004223	XLOC_004223	Sscle15g104040,Sscle15g104050	Chr_15:702335-711103	C	P	OK	141.025	153.487	0.122166	0.174223	0.761	0.842964	no
XLOC_004224	XLOC_004224	Sscle15g104060	Chr_15:715745-716191	C	P	NOTEST	0.213208	0.799908	1.90757	0	1	1	no
XLOC_004225	XLOC_004225	Sscle15g104090	Chr_15:726607-727930	C	P	OK	61.3077	238.697	1.96104	3.81725	5e-05	0.000276735	yes
XLOC_004226	XLOC_004226	Sscle15g104110	Chr_15:731644-733254	C	P	OK	37.0845	30.3482	-0.289205	-0.574982	0.32695	0.466301	no
XLOC_004227	XLOC_004227	Sscle15g104160	Chr_15:740618-740825	C	P	NOTEST	0.507764	0	-inf	0	1	1	no
XLOC_004228	XLOC_004228	Sscle15g104170	Chr_15:741718-743369	C	P	OK	0.958	1.2874	0.426362	0.537034	0.35985	0.500185	no
XLOC_004229	XLOC_004229	Sscle15g104190	Chr_15:748311-750172	C	P	OK	14.0415	16.5118	0.233792	0.426844	0.4615	0.598583	no
XLOC_004230	XLOC_004230	Sscle15g104220	Chr_15:754553-755036	C	P	NOTEST	0.0724734	0	-inf	0	1	1	no
XLOC_004231	XLOC_004231	Sscle15g104230	Chr_15:757104-760339	C	P	OK	103.54	74.5932	-0.473069	-0.900321	0.12265	0.222305	no
XLOC_004232	XLOC_004232	Sscle15g104240	Chr_15:763759-764903	C	P	OK	0.0975858	6.25377	6.00191	2.16786	0.20045	0.324464	no
XLOC_004233	XLOC_004233	Sscle15g104250	Chr_15:767267-769961	C	P	OK	1.45101	1.54583	0.0913275	0.141669	0.81095	0.878311	no
XLOC_004234	XLOC_004234	Sscle15g104290	Chr_15:783353-787013	C	P	OK	2.31268	5.89447	1.3498	2.76821	5e-05	0.000276735	yes
XLOC_004235	XLOC_004235	Sscle15g104300	Chr_15:790342-792934	C	P	OK	5.42926	12.9015	1.24871	2.5086	5e-05	0.000276735	yes
XLOC_004236	XLOC_004236	Sscle15g104310	Chr_15:793100-795254	C	P	OK	6.61928	11.5725	0.805953	1.45527	0.01175	0.0329618	yes
XLOC_004237	XLOC_004237	Sscle15g104350	Chr_15:801148-802044	C	P	NOTEST	0.0587598	0.132177	1.16957	0	1	1	no
XLOC_004238	XLOC_004238	-	Chr_15:802158-802828	C	P	OK	1.50747	9.6595	2.67981	3.20236	0.0001	0.000523187	yes
XLOC_004239	XLOC_004239	Sscle15g104370	Chr_15:808492-810325	C	P	OK	0.404246	1.56162	1.94974	2.44149	0.0001	0.000523187	yes
XLOC_004240	XLOC_004240	Sscle15g104380	Chr_15:810872-812213	C	P	OK	32.6589	99.1686	1.60241	3.1887	5e-05	0.000276735	yes
XLOC_004241	XLOC_004241	Sscle15g104410	Chr_15:818309-820481	C	P	OK	16.5002	16.0186	-0.0427435	-0.0780816	0.88745	0.928852	no
XLOC_004242	XLOC_004242	Sscle15g104430	Chr_15:823446-825429	C	P	NOTEST	0.261647	0.948807	1.85849	0	1	1	no
XLOC_004243	XLOC_004243	Sscle15g104440	Chr_15:826170-826818	C	P	OK	0.0459979	1.67006	5.18219	0.704959	0.07445	0.14966	no
XLOC_004244	XLOC_004244	Sscle15g104450	Chr_15:828349-833835	C	P	NOTEST	0.0314762	0.0549324	0.803396	0	1	1	no
XLOC_004245	XLOC_004245	Sscle15g104460	Chr_15:834316-835404	C	P	OK	34.5415	65.2978	0.918705	1.85405	0.0017	0.00637417	yes
XLOC_004246	XLOC_004246	Sscle15g104540,Sscle15g104550	Chr_15:845956-848490	C	P	OK	40.0821	35.7103	-0.166617	-0.270554	0.6265	0.740283	no
XLOC_004247	XLOC_004247	Sscle15g104560	Chr_15:849250-850643	C	P	NOTEST	0.0751588	0.101838	0.438258	0	1	1	no
XLOC_004248	XLOC_004248	Sscle15g104570	Chr_15:851480-851919	C	P	OK	3.72621	8.95501	1.26499	1.56131	0.0182	0.0474453	yes
XLOC_004249	XLOC_004249	Sscle15g104580	Chr_15:853329-853761	C	P	NOTEST	0.229796	0.473469	1.04292	0	1	1	no
XLOC_004250	XLOC_004250	Sscle15g104590	Chr_15:854884-856039	C	P	OK	21.7341	12.1176	-0.842854	-1.5007	0.0098	0.0283364	yes
XLOC_004251	XLOC_004251	Sscle15g104600	Chr_15:857155-858449	C	P	OK	29.5426	125.859	2.09094	4.15884	5e-05	0.000276735	yes
XLOC_004252	XLOC_004252	Sscle15g104620	Chr_15:858460-861299	C	P	OK	1.19765	5.91304	2.30369	0.797033	0.47625	0.612277	no
XLOC_004253	XLOC_004253	Sscle15g104630	Chr_15:865054-868410	C	P	OK	125.054	46.1089	-1.43943	-2.76788	5e-05	0.000276735	yes
XLOC_004254	XLOC_004254	Sscle15g104640	Chr_15:869626-870018	C	P	OK	0	4.91888	inf	-nan	5e-05	0.000276735	yes
XLOC_004255	XLOC_004255	Sscle15g104660	Chr_15:871950-872777	C	P	OK	30.3048	24.0402	-0.334094	-0.662629	0.26685	0.400968	no
XLOC_004256	XLOC_004256	Sscle15g104670	Chr_15:873705-874797	C	P	OK	2.69351	10.3223	1.93821	2.99898	5e-05	0.000276735	yes
XLOC_004257	XLOC_004257	Sscle15g104680	Chr_15:874833-875151	C	P	NOTEST	0	0	0	0	1	1	no
XLOC_004258	XLOC_004258	Sscle15g104690	Chr_15:875770-879495	C	P	OK	35.1284	39.424	0.166434	0.333572	0.5621	0.687392	no
XLOC_004259	XLOC_004259	Sscle15g104700	Chr_15:880062-881196	C	P	OK	19.221	11.9307	-0.688006	-1.23985	0.0313	0.0741597	no
XLOC_004260	XLOC_004260	Sscle15g104710	Chr_15:882246-883291	C	P	OK	22.0202	161.809	2.87739	5.51327	5e-05	0.000276735	yes
XLOC_004261	XLOC_004261	Sscle15g104730	Chr_15:888316-888775	C	P	NOTEST	0.3339	0.321504	-0.0545795	0	1	1	no
XLOC_004262	XLOC_004262	Sscle15g104770	Chr_15:896962-900077	C	P	OK	2.46518	8.95825	1.86152	3.00934	5e-05	0.000276735	yes
XLOC_004263	XLOC_004263	Sscle15g104780	Chr_15:900845-902587	C	P	OK	32.1689	43.4486	0.43364	0.886167	0.12965	0.232149	no
XLOC_004264	XLOC_004264	Sscle15g104790	Chr_15:903350-905203	C	P	OK	887.724	715.675	-0.310806	-0.516503	0.3573	0.497596	no
XLOC_004265	XLOC_004265	Sscle15g104800	Chr_15:906273-907997	C	P	OK	22.5014	23.7835	0.0799462	0.157519	0.78425	0.859717	no
XLOC_004266	XLOC_004266	Sscle15g104810	Chr_15:909277-909593	C	P	OK	10.1529	90.0078	3.14816	4.82767	0.00505	0.0161579	yes
XLOC_004267	XLOC_004267	Sscle15g104820	Chr_15:909851-913313	C	P	OK	7.91387	18.7674	1.24577	2.21422	0.0003	0.00139935	yes
XLOC_004268	XLOC_004268	Sscle15g104840	Chr_15:916095-918577	C	P	OK	119.383	83.135	-0.522069	-1.02128	0.07475	0.150144	no
XLOC_004269	XLOC_004269	Sscle15g104880	Chr_15:925620-926016	C	P	NOTEST	0.137301	0.214124	0.6411	0	1	1	no
XLOC_004270	XLOC_004270	Sscle15g104900	Chr_15:928947-930590	C	P	OK	318.138	162.671	-0.967694	-1.85945	0.0018	0.00669884	yes
XLOC_004271	XLOC_004271	Sscle15g104960	Chr_15:955763-958940	C	P	OK	38.1688	18.9722	-1.00851	-1.19258	0.0396	0.0898414	no
XLOC_004272	XLOC_004272	Sscle15g104980	Chr_15:959248-963544	C	P	OK	22.8126	61.4418	1.42939	2.82432	5e-05	0.000276735	yes
XLOC_004273	XLOC_004273	Sscle15g105020	Chr_15:982771-983623	C	P	OK	4806.02	1042.75	-2.20445	-2.69311	5e-05	0.000276735	yes
XLOC_004274	XLOC_004274	Sscle15g105050	Chr_15:991014-992831	C	P	OK	165.246	76.8263	-1.10494	-2.18175	0.00035	0.00160435	yes
XLOC_004275	XLOC_004275	Sscle15g105060	Chr_15:994244-995420	C	P	NOTEST	0	0.115706	inf	0	1	1	no
XLOC_004276	XLOC_004276	Sscle15g105070	Chr_15:997939-998308	C	P	NOTEST	0.0347232	0	-inf	0	1	1	no
XLOC_004277	XLOC_004277	Sscle15g105080	Chr_15:999961-1005711	C	P	OK	21.1565	18.1481	-0.221285	-0.439769	0.448	0.586114	no
XLOC_004278	XLOC_004278	Sscle15g105130	Chr_15:1037444-1038029	C	P	OK	19410	2416.74	-3.00566	-5.552	5e-05	0.000276735	yes
XLOC_004279	XLOC_004279	Sscle15g105150	Chr_15:1039709-1039922	C	P	OK	2.28507	4.21286	0.882561	1.18496	0.58465	0.706242	no
XLOC_004280	XLOC_004280	Sscle15g105160	Chr_15:1040103-1040631	C	P	OK	3.23616	1.96451	-0.720111	-0.741006	0.2116	0.337965	no
XLOC_004281	XLOC_004281	Sscle15g105170	Chr_15:1041606-1042779	C	P	NOTEST	0.121699	0.26564	1.12615	0	1	1	no
XLOC_004282	XLOC_004282	Sscle15g105180	Chr_15:1043992-1046696	C	P	OK	12.0742	12.9976	0.106321	0.213917	0.7121	0.807222	no
XLOC_004283	XLOC_004283	Sscle15g105210	Chr_15:1053562-1054849	C	P	OK	42.928	34.5857	-0.311742	-0.63331	0.26535	0.399365	no
XLOC_004284	XLOC_004284	Sscle15g105230	Chr_15:1058961-1060605	C	P	NOTEST	0.0600583	0	-inf	0	1	1	no
XLOC_004285	XLOC_004285	Sscle15g105240	Chr_15:1060870-1062235	C	P	OK	12.0867	20.544	0.765301	1.4413	0.0156	0.0417348	yes
XLOC_004286	XLOC_004286	Sscle15g105250	Chr_15:1062386-1062944	C	P	OK	16.0792	14.7896	-0.120618	-0.177237	0.7641	0.845289	no
XLOC_004287	XLOC_004287	Sscle15g105270	Chr_15:1071375-1073028	C	P	NOTEST	0.137991	0.273265	0.985722	0	1	1	no
XLOC_004288	XLOC_004288	Sscle15g105280	Chr_15:1076935-1079840	C	P	OK	1.07777	13.2662	3.62164	5.93079	5e-05	0.000276735	yes
XLOC_004289	XLOC_004289	Sscle15g105290	Chr_15:1081332-1082118	C	P	OK	12.7759	18.1145	0.503714	0.84631	0.14265	0.250066	no
XLOC_004290	XLOC_004290	Sscle15g105300	Chr_15:1087285-1087579	C	P	NOTEST	0.163981	0	-inf	0	1	1	no
XLOC_004291	XLOC_004291	Sscle15g105310	Chr_15:1087702-1088020	C	P	OK	0.324195	1.81852	2.48783	0.817196	0.17495	0.292723	no
XLOC_004292	XLOC_004292	Sscle15g105320	Chr_15:1089273-1089795	C	P	OK	12.2212	10.4828	-0.221369	-0.318851	0.59165	0.71184	no
XLOC_004293	XLOC_004293	Sscle15g105330	Chr_15:1090659-1090950	C	P	OK	15.5916	13.0382	-0.258023	-0.310441	0.5822	0.70419	no
XLOC_004294	XLOC_004294	Sscle15g105340	Chr_15:1091799-1092763	C	P	OK	20.0691	12.0738	-0.733092	-1.29156	0.02225	0.056054	no
XLOC_004295	XLOC_004295	Sscle15g105380	Chr_15:1105403-1106645	C	P	OK	2.83667	4.62423	0.705017	1.02018	0.0856	0.167549	no
XLOC_004296	XLOC_004296	Sscle15g105390	Chr_15:1108317-1111552	C	P	OK	52.998	22.5737	-1.23129	-2.43929	0.0001	0.000523187	yes
XLOC_004297	XLOC_004297	-	Chr_15:1119204-1120927	C	P	OK	4.23842	4.99998	0.238394	0.387787	0.5019	0.635312	no
XLOC_004298	XLOC_004298	Sscle15g105410	Chr_15:1132942-1133530	C	P	NOTEST	0.203543	0.157285	-0.371954	0	1	1	no
XLOC_004299	XLOC_004299	Sscle15g105430	Chr_15:1137724-1140937	C	P	OK	15.2439	15.3552	0.0104921	0.0213398	0.9712	0.981705	no
XLOC_004300	XLOC_004300	Sscle15g105480	Chr_15:1154539-1155422	C	P	OK	33.6453	64.6501	0.942249	1.56632	0.00775	0.0232337	yes
XLOC_004301	XLOC_004301	Sscle15g105490	Chr_15:1156604-1157579	C	P	OK	41.3853	73.2074	0.822871	1.65377	0.00475	0.0153342	yes
XLOC_004302	XLOC_004302	Sscle15g105500	Chr_15:1158299-1159013	C	P	OK	36.8821	34.0718	-0.114344	-0.216408	0.7012	0.798822	no
XLOC_004303	XLOC_004303	Sscle15g105520	Chr_15:1165710-1168618	C	P	OK	3.24836	55.452	4.09345	6.69568	5e-05	0.000276735	yes
XLOC_004304	XLOC_004304	Sscle15g105530	Chr_15:1169680-1171339	C	P	OK	0.897076	46.9303	5.70915	8.23033	5e-05	0.000276735	yes
XLOC_004305	XLOC_004305	Sscle15g105540	Chr_15:1172754-1175612	C	P	OK	10.6857	145.196	3.76425	6.98596	5e-05	0.000276735	yes
XLOC_004306	XLOC_004306	Sscle15g105560	Chr_15:1180422-1181767	C	P	OK	0.38597	18.9626	5.61852	5.39702	0.0001	0.000523187	yes
XLOC_004307	XLOC_004307	Sscle15g105570	Chr_15:1182671-1183495	C	P	NOTEST	0	0.94932	inf	0	1	1	no
XLOC_004308	XLOC_004308	Sscle15g105600	Chr_15:1192752-1194375	C	P	OK	15.3614	9.50213	-0.69299	-1.27895	0.03045	0.07248	no
XLOC_004309	XLOC_004309	Sscle15g105640	Chr_15:1200207-1202858	C	P	OK	10.1471	7.96074	-0.350095	-0.66687	0.2446	0.376111	no
XLOC_004310	XLOC_004310	Sscle15g105650	Chr_15:1203280-1204861	C	P	OK	1.45759	4.44524	1.60867	2.2169	0.0006	0.00257951	yes
XLOC_004311	XLOC_004311	Sscle15g105680	Chr_15:1209434-1211872	C	P	OK	0.930277	2.67818	1.52552	1.94337	0.0019	0.00701698	yes
XLOC_004312	XLOC_004312	Sscle15g105690	Chr_15:1212968-1213904	C	P	NOTEST	0.054299	0.532832	3.29468	0	1	1	no
XLOC_004313	XLOC_004313	Sscle15g105700	Chr_15:1213978-1215201	C	P	NOTEST	0.039988	0.0636775	0.671217	0	1	1	no
XLOC_004314	XLOC_004314	Sscle15g105710,Sscle15g105720	Chr_15:1222873-1225003	C	P	OK	2.4615	7.99615	1.69977	1.16493	0.03805	0.0869863	no
XLOC_004315	XLOC_004315	Sscle15g105740,Sscle15g105750	Chr_15:1234225-1237023	C	P	OK	24.2633	15.487	-0.647724	-1.09696	0.0584	0.123071	no
XLOC_004316	XLOC_004316	Sscle15g105770	Chr_15:1240094-1240781	C	P	NOTEST	0	0	0	0	1	1	no
XLOC_004317	XLOC_004317	Sscle15g105780	Chr_15:1244950-1245456	C	P	NOTEST	0	0	0	0	1	1	no
XLOC_004318	XLOC_004318	Sscle15g105790	Chr_15:1248807-1249915	C	P	OK	61.3909	38.142	-0.686646	-1.35169	0.0205	0.0523447	no
XLOC_004319	XLOC_004319	Sscle15g105870	Chr_15:1285419-1290875	C	P	NOTEST	0.489644	0.20878	-1.22975	0	1	1	no
XLOC_004320	XLOC_004320	Sscle15g105880	Chr_15:1292202-1295252	C	P	NOTEST	0.234492	1.03751	2.14552	0	1	1	no
XLOC_004321	XLOC_004321	-	Chr_15:1295644-1296577	C	P	OK	2.70632	7.03799	1.37883	1.90146	0.00175	0.00653549	yes
XLOC_004322	XLOC_004322	Sscle15g105900	Chr_15:1299865-1300516	C	P	OK	16.3106	12.874	-0.341347	-0.525394	0.36715	0.507515	no
XLOC_004323	XLOC_004323	Sscle15g105920	Chr_15:1304060-1305136	C	P	OK	1.55501	6.60254	2.0861	2.80988	0.0001	0.000523187	yes
XLOC_004324	XLOC_004324	Sscle15g105930	Chr_15:1305627-1306565	C	P	OK	13.326	20.1706	0.598006	1.08962	0.0694	0.141452	no
XLOC_004325	XLOC_004325	Sscle15g105960	Chr_15:1314347-1315095	C	P	OK	33.2611	13.9962	-1.2488	-2.25358	0.00035	0.00160435	yes
XLOC_004326	XLOC_004326	Sscle15g105970	Chr_15:1315545-1316799	C	P	NOTEST	0.528845	0.48181	-0.134379	0	1	1	no
XLOC_004327	XLOC_004327	Sscle15g105990	Chr_15:1318937-1320104	C	P	NOTEST	0.0134318	0	-inf	0	1	1	no
XLOC_004328	XLOC_004328	Sscle15g106010	Chr_15:1325916-1327332	C	P	NOTEST	0.0445822	0.0401269	-0.151899	0	1	1	no
XLOC_004329	XLOC_004329	Sscle15g106060	Chr_15:1347630-1349141	C	P	OK	0.820541	1.43312	0.804511	0.885063	0.12435	0.224724	no
XLOC_004330	XLOC_004330	Sscle15g106080	Chr_15:1352765-1353359	C	P	NOTEST	0	0	0	0	1	1	no
XLOC_004331	XLOC_004331	Sscle15g106090	Chr_15:1354500-1354773	C	P	NOTEST	0	0	0	0	1	1	no
XLOC_004332	XLOC_004332	Sscle15g106100	Chr_15:1360062-1362482	C	P	NOTEST	0.00900455	0.0209852	1.22065	0	1	1	no
XLOC_004333	XLOC_004333	Sscle15g106110	Chr_15:1364217-1366132	C	P	NOTEST	0.0109302	0	-inf	0	1	1	no
XLOC_004334	XLOC_004334	Sscle15g106140	Chr_15:1369731-1371069	C	P	NOTEST	0	0	0	0	1	1	no
XLOC_004335	XLOC_004335	Sscle15g106150	Chr_15:1373083-1374049	C	P	NOTEST	0.263766	0.564579	1.09792	0	1	1	no
XLOC_004336	XLOC_004336	Sscle15g106160	Chr_15:1375579-1377460	C	P	OK	387.675	127.487	-1.6045	-2.99712	5e-05	0.000276735	yes
XLOC_004337	XLOC_004337	Sscle15g106200	Chr_15:1382279-1383587	C	P	NOTEST	0	0.0464754	inf	0	1	1	no
XLOC_004338	XLOC_004338	Sscle15g106210	Chr_15:1384876-1385150	C	P	NOTEST	0	0	0	0	1	1	no
XLOC_004339	XLOC_004339	Sscle15g106230	Chr_15:1388705-1389813	C	P	NOTEST	0	0	0	0	1	1	no
XLOC_004340	XLOC_004340	Sscle15g106240	Chr_15:1390350-1390635	C	P	NOTEST	0	0	0	0	1	1	no
XLOC_004341	XLOC_004341	Sscle15g106250	Chr_15:1392597-1393334	C	P	NOTEST	0	0	0	0	1	1	no
XLOC_004342	XLOC_004342	Sscle15g106260	Chr_15:1394904-1395849	C	P	NOTEST	0	0	0	0	1	1	no
XLOC_004343	XLOC_004343	Sscle15g106270	Chr_15:1397483-1399691	C	P	OK	17.1342	123.113	2.84504	3.6768	5e-05	0.000276735	yes
XLOC_004344	XLOC_004344	Sscle15g106290	Chr_15:1404458-1406069	C	P	OK	1.18142	6.74929	2.51421	3.7781	5e-05	0.000276735	yes
XLOC_004345	XLOC_004345	Sscle15g106300	Chr_15:1408570-1409803	C	P	OK	2.86799	21.6337	2.91517	5.30513	5e-05	0.000276735	yes
XLOC_004346	XLOC_004346	Sscle15g106310	Chr_15:1410579-1411557	C	P	OK	9.15045	15.294	0.741055	0.559413	0.2623	0.396037	no
XLOC_004347	XLOC_004347	Sscle15g106320	Chr_15:1413150-1414927	C	P	OK	6.83043	7.17904	0.071814	0.133547	0.82585	0.888673	no
XLOC_004348	XLOC_004348	Sscle15g106330	Chr_15:1416853-1417633	C	P	OK	5661.03	1537.44	-1.88053	-3.19814	5e-05	0.000276735	yes
XLOC_004349	XLOC_004349	Sscle15g106350	Chr_15:1423726-1428587	C	P	OK	5.23022	5.30552	0.0206233	0.0394773	0.9461	0.966125	no
XLOC_004350	XLOC_004350	Sscle15g106360	Chr_15:1436328-1441325	C	P	OK	54.9227	19.4759	-1.49571	-2.85444	5e-05	0.000276735	yes
XLOC_004351	XLOC_004351	Sscle15g106380	Chr_15:1449277-1452269	C	P	OK	1.48282	1.03708	-0.515815	-0.722737	0.2218	0.350011	no
XLOC_004352	XLOC_004352	Sscle15g106400	Chr_15:1458591-1459637	C	P	OK	93.9506	22.7729	-2.04459	-3.78163	5e-05	0.000276735	yes
XLOC_004353	XLOC_004353	Sscle15g106430	Chr_15:1467102-1467594	C	P	NOTEST	0.0743007	0.4219	2.50545	0	1	1	no
XLOC_004354	XLOC_004354	Sscle15g106440	Chr_15:1470832-1473638	C	P	OK	3.04977	3.90374	0.356157	0.518503	0.3809	0.521368	no
XLOC_004355	XLOC_004355	Sscle15g106450	Chr_15:1475636-1476299	C	P	OK	0.0561661	7.77777	7.11351	1.38459	0.12005	0.21866	no
XLOC_004356	XLOC_004356	Sscle15g106460	Chr_15:1477447-1478854	C	P	OK	0.0249329	1.84395	6.2086	1.33009	0.1451	0.253329	no
XLOC_004357	XLOC_004357	Sscle15g106510	Chr_15:1496473-1504098	C	P	OK	0.158577	3.42333	4.43214	5.43705	5e-05	0.000276735	yes
XLOC_004358	XLOC_004358	Sscle15g106530	Chr_15:1505962-1507825	C	P	OK	0.871482	31.6238	5.1814	6.49599	5e-05	0.000276735	yes
XLOC_004359	XLOC_004359	Sscle15g106550	Chr_15:1510975-1512688	C	P	OK	0.106045	17.0157	7.32604	4.06705	0.0042	0.0138121	yes
XLOC_004360	XLOC_004360	Sscle15g106600	Chr_15:1526913-1530930	C	P	OK	3.49677	2.41666	-0.533006	-0.969144	0.0914	0.17651	no
XLOC_004361	XLOC_004361	Sscle15g106620	Chr_15:1533227-1534777	C	P	OK	69.3037	31.1306	-1.1546	-2.37184	5e-05	0.000276735	yes
XLOC_004362	XLOC_004362	Sscle15g106630	Chr_15:1538964-1540878	C	P	NOTEST	0.749295	0	-inf	0	1	1	no
XLOC_004363	XLOC_004363	Sscle15g106650	Chr_15:1545361-1546951	C	P	OK	42.8154	114.282	1.4164	2.81064	5e-05	0.000276735	yes
XLOC_004364	XLOC_004364	Sscle15g106670	Chr_15:1552101-1553181	C	P	NOTEST	0.282971	0.108057	-1.38886	0	1	1	no
XLOC_004365	XLOC_004365	Sscle15g106700	Chr_15:1564476-1565421	C	P	OK	54.62	52.7365	-0.0506268	-0.0989283	0.86205	0.912455	no
XLOC_004366	XLOC_004366	Sscle15g106710	Chr_15:1566814-1569400	C	P	OK	32.6476	19.0129	-0.779999	-1.58636	0.0067	0.020536	yes
XLOC_004367	XLOC_004367	Sscle15g106720	Chr_15:1571740-1572988	C	P	NOTEST	0.395765	0.174716	-1.17963	0	1	1	no
XLOC_004368	XLOC_004368	Sscle15g106760	Chr_15:1581454-1581982	C	P	NOTEST	0.218278	0	-inf	0	1	1	no
XLOC_004369	XLOC_004369	Sscle15g106800	Chr_15:1591598-1592437	C	P	NOTEST	0.353359	0.286159	-0.304316	0	1	1	no
XLOC_004370	XLOC_004370	Sscle15g106810	Chr_15:1599090-1600644	C	P	OK	108.599	41.7853	-1.37795	-2.75238	5e-05	0.000276735	yes
XLOC_004371	XLOC_004371	Sscle15g106820	Chr_15:1605221-1605773	C	P	NOTEST	0.0310414	0.599327	4.27108	0	1	1	no
XLOC_004372	XLOC_004372	Sscle15g106830	Chr_15:1606307-1606720	C	P	NOTEST	0.0916834	0.379031	2.04758	0	1	1	no
XLOC_004373	XLOC_004373	Sscle15g106860	Chr_15:1614153-1615123	C	P	NOTEST	0.817019	0.194579	-2.07002	0	1	1	no
XLOC_004374	XLOC_004374	Sscle15g106870	Chr_15:1618993-1620862	C	P	NOTEST	0.167566	0.156809	-0.09572	0	1	1	no
XLOC_004375	XLOC_004375	Sscle15g106880	Chr_15:1622009-1623902	C	P	OK	8.10823	6.50058	-0.318818	-0.565316	0.32385	0.462927	no
XLOC_004376	XLOC_004376	Sscle15g106900	Chr_15:1626880-1628690	C	P	OK	44.8284	22.5539	-0.991033	-1.97278	0.00135	0.00521831	yes
XLOC_004377	XLOC_004377	Sscle15g106910	Chr_15:1628786-1630755	C	P	OK	52.5204	34.5395	-0.604633	-1.22231	0.04405	0.0979187	no
XLOC_004378	XLOC_004378	Sscle15g106930	Chr_15:1635796-1638629	C	P	OK	23.2137	17.8579	-0.378417	-0.75675	0.18715	0.308104	no
XLOC_004379	XLOC_004379	Sscle15g106950	Chr_15:1643396-1644550	C	P	OK	50.2372	14.3011	-1.81263	-3.60762	5e-05	0.000276735	yes
XLOC_004380	XLOC_004380	Sscle15g106970	Chr_15:1650253-1652165	C	P	OK	74.3127	35.4712	-1.06696	-2.10986	0.00035	0.00160435	yes
XLOC_004381	XLOC_004381	Sscle15g106990	Chr_15:1653544-1655353	C	P	OK	25.7522	9.11864	-1.4978	-2.85149	5e-05	0.000276735	yes
XLOC_004382	XLOC_004382	Sscle15g107010	Chr_15:1663127-1663892	C	P	NOTEST	0	0	0	0	1	1	no
XLOC_004383	XLOC_004383	Sscle15g107030	Chr_15:1667505-1668407	C	P	NOTEST	0	0	0	0	1	1	no
XLOC_004384	XLOC_004384	Sscle15g107040	Chr_15:1670118-1670896	C	P	NOTEST	0.0262794	0	-inf	0	1	1	no
XLOC_004385	XLOC_004385	Sscle15g107050	Chr_15:1671680-1674366	C	P	OK	0.036528	1.82421	5.64213	2.92164	0.25365	0.386312	no
XLOC_004386	XLOC_004386	Sscle15g107100	Chr_15:1689773-1691293	C	P	OK	37.623	27.283	-0.463614	-0.909978	0.11225	0.207562	no
XLOC_004387	XLOC_004387	Sscle15g107120	Chr_15:1705180-1705477	C	P	NOTEST	0.208193	0.776387	1.89886	0	1	1	no
XLOC_004388	XLOC_004388	Sscle15g107130	Chr_15:1705947-1708811	C	P	OK	35.435	53.2685	0.588106	1.139	0.0501	0.108777	no
XLOC_004389	XLOC_004389	Sscle15g107140,Sscle15g107150,Sscle15g107160	Chr_15:1708966-1715598	C	P	OK	48.8178	40.7685	-0.259954	-0.441852	0.4472	0.585377	no
XLOC_004390	XLOC_004390	Sscle15g107170	Chr_15:1715798-1717931	C	P	OK	17.2838	20.6615	0.257518	0.485137	0.40055	0.54064	no
XLOC_004391	XLOC_004391	Sscle15g107180	Chr_15:1718389-1718992	C	P	OK	508.685	260.12	-0.967597	-1.98784	0.001	0.00402189	yes
XLOC_004392	XLOC_004392	Sscle15g107190	Chr_15:1722934-1723582	C	P	NOTEST	0	0	0	0	1	1	no
XLOC_004393	XLOC_004393	Sscle15g107210	Chr_15:1728930-1732423	C	P	NOTEST	0.212794	0.332027	0.641844	0	1	1	no
XLOC_004394	XLOC_004394	Sscle15g107220	Chr_15:1732996-1734471	C	P	NOTEST	0.177988	0.694806	1.96483	0	1	1	no
XLOC_004395	XLOC_004395	Sscle15g107230	Chr_15:1735064-1736171	C	P	OK	9.37254	18.6078	0.989392	1.75933	0.0026	0.00917852	yes
XLOC_004396	XLOC_004396	Sscle15g107240,Sscle15g107250	Chr_15:1736683-1740235	C	P	OK	14.7949	23.4054	0.661743	0.796313	0.1667	0.282048	no
XLOC_004397	XLOC_004397	Sscle15g107260	Chr_15:1740932-1742517	C	P	OK	0.522873	1.22765	1.23137	1.19424	0.05135	0.111022	no
XLOC_004398	XLOC_004398	Sscle15g107280	Chr_15:1746451-1748397	C	P	NOTEST	0.0385058	0.182186	2.24226	0	1	1	no
XLOC_004399	XLOC_004399	-	Chr_15:9126-9480	C	P	OK	9.8906	9.13133	-0.115232	-0.138413	0.81385	0.880339	no
XLOC_004400	XLOC_004400	-	Chr_15:79105-79540	C	P	OK	0.129816	5.29035	5.34882	1.23839	0.12005	0.21866	no
XLOC_004401	XLOC_004401	-	Chr_15:165731-166625	C	P	OK	4.52758	2.13375	-1.08535	-1.42624	0.01595	0.0425108	yes
XLOC_004402	XLOC_004402	-	Chr_15:174836-175488	C	P	NOTEST	0.134825	0.907	2.75002	0	1	1	no
XLOC_004403	XLOC_004403	-	Chr_15:787186-787539	C	P	OK	14.6606	2.11797	-2.79119	-2.61102	0.00215	0.00780729	yes
XLOC_004404	XLOC_004404	-	Chr_15:1225123-1225929	C	P	OK	0.588446	5.30652	3.17279	3.00431	0.0017	0.00637417	yes
XLOC_004405	XLOC_004405	-	Chr_15:1593718-1593967	C	P	OK	22.7105	0.789961	-4.84544	-3.82643	0.19975	0.323612	no
XLOC_004406	XLOC_004406	-	Chr_15:1595152-1595385	C	P	OK	27.0429	2.85462	-3.24388	-3.47149	0.0234	0.05841	no
XLOC_004407	XLOC_004407	Sscle16g107330,Sscle16g107340	Chr_16:8391-12201	C	P	OK	183.224	88.6205	-1.0479	-1.34769	0.02495	0.0615955	no
XLOC_004408	XLOC_004408	Sscle16g107350	Chr_16:12453-13918	C	P	NOTEST	0	0	0	0	1	1	no
XLOC_004409	XLOC_004409	Sscle16g107380	Chr_16:21108-21468	C	P	OK	12.9039	8.95443	-0.527132	-0.505874	0.41265	0.552342	no
XLOC_004410	XLOC_004410	Sscle16g107400	Chr_16:24497-26781	C	P	OK	68.6874	49.2909	-0.478726	-0.88607	0.12725	0.22884	no
XLOC_004411	XLOC_004411	Sscle16g107410	Chr_16:27676-28494	C	P	NOTEST	0.814929	0.369635	-1.14057	0	1	1	no
XLOC_004412	XLOC_004412	Sscle16g107470	Chr_16:42498-43535	C	P	OK	38.5529	790.476	4.35781	8.21343	5e-05	0.000276735	yes
XLOC_004413	XLOC_004413	Sscle16g107480	Chr_16:43882-45282	C	P	NOTEST	0.621994	0.0627436	-3.30936	0	1	1	no
XLOC_004414	XLOC_004414	Sscle16g107490	Chr_16:45338-45497	C	P	NOTEST	1.79738	0	-inf	0	1	1	no
XLOC_004415	XLOC_004415	Sscle16g107510	Chr_16:55270-57449	C	P	OK	4.48124	13.6519	1.60713	2.92218	5e-05	0.000276735	yes
XLOC_004416	XLOC_004416	Sscle16g107530,Sscle16g107540	Chr_16:60509-65964	C	P	OK	6.7449	11.5572	0.776924	1.4285	0.01215	0.033904	yes
XLOC_004417	XLOC_004417	Sscle16g107560	Chr_16:71394-72240	C	P	OK	19.8197	10.9036	-0.862134	-1.47069	0.01245	0.0346134	yes
XLOC_004418	XLOC_004418	-	Chr_16:77571-79636	C	P	OK	1.30887	3.35652	1.35864	1.92498	0.0016	0.0060475	yes
XLOC_004419	XLOC_004419	Sscle16g107620	Chr_16:86247-89358	C	P	OK	88.0053	103.2	0.229787	0.440204	0.4352	0.573986	no
XLOC_004420	XLOC_004420	Sscle16g107650	Chr_16:99575-105807	C	P	OK	8.54721	16.4489	0.944462	1.83907	0.0017	0.00637417	yes
XLOC_004421	XLOC_004421	Sscle16g107670	Chr_16:111382-116593	C	P	OK	921.408	8308.42	3.17266	2.44551	0.0003	0.00139935	yes
XLOC_004422	XLOC_004422	Sscle16g107690	Chr_16:120333-122125	C	P	OK	4.87569	6.0922	0.321355	0.498598	0.37885	0.519285	no
XLOC_004423	XLOC_004423	Sscle16g107710	Chr_16:128135-129871	C	P	OK	2.11428	6.01812	1.50915	2.36236	0.0001	0.000523187	yes
XLOC_004424	XLOC_004424	Sscle16g107720	Chr_16:131490-132834	C	P	OK	2.42042	10.107	2.06203	3.06665	5e-05	0.000276735	yes
XLOC_004425	XLOC_004425	Sscle16g107740	Chr_16:145799-146773	C	P	OK	16.198	5.96814	-1.44046	-2.22278	0.00015	0.00075266	yes
XLOC_004426	XLOC_004426	Sscle16g107790	Chr_16:156900-157844	C	P	OK	71.5937	86.2036	0.267916	0.54218	0.35165	0.492017	no
XLOC_004427	XLOC_004427	Sscle16g107800	Chr_16:159562-160713	C	P	OK	3.32684	18.5524	2.47938	3.97663	5e-05	0.000276735	yes
XLOC_004428	XLOC_004428	Sscle16g107830	Chr_16:170776-171742	C	P	NOTEST	0.0206156	0	-inf	0	1	1	no
XLOC_004429	XLOC_004429	Sscle16g107840	Chr_16:173892-175887	C	P	NOTEST	0.168007	1.04009	2.63012	0	1	1	no
XLOC_004430	XLOC_004430	Sscle16g107860	Chr_16:184885-187416	C	P	OK	2.17543	4.5753	1.07256	1.70645	0.00365	0.0122487	yes
XLOC_004431	XLOC_004431	Sscle16g107890	Chr_16:203741-204074	C	P	NOTEST	0.0958158	0	-inf	0	1	1	no
XLOC_004432	XLOC_004432	Sscle16g107910	Chr_16:210971-211508	C	P	NOTEST	0.262438	0.346622	0.401387	0	1	1	no
XLOC_004433	XLOC_004433	Sscle16g107920	Chr_16:213537-213849	C	P	NOTEST	0	0.844899	inf	0	1	1	no
XLOC_004434	XLOC_004434	Sscle16g107960	Chr_16:223850-225662	C	P	OK	20.9312	26.7579	0.354312	0.674012	0.2482	0.380157	no
XLOC_004435	XLOC_004435	Sscle16g107970	Chr_16:226372-228016	C	P	NOTEST	0	0	0	0	1	1	no
XLOC_004436	XLOC_004436	Sscle16g108000	Chr_16:239162-242396	C	P	OK	1.6518	1.18097	-0.484062	-0.676889	0.24065	0.371754	no
XLOC_004437	XLOC_004437	Sscle16g108010	Chr_16:242829-243916	C	P	OK	104.019	82.014	-0.342909	-0.624732	0.27285	0.407555	no
XLOC_004438	XLOC_004438	Sscle16g108030	Chr_16:246576-248400	C	P	NOTEST	1.26808	0.286156	-2.14778	0	1	1	no
XLOC_004439	XLOC_004439	Sscle16g108040	Chr_16:250925-253160	C	P	OK	1.3417	0.926039	-0.534915	-0.742468	0.2126	0.339143	no
XLOC_004440	XLOC_004440	Sscle16g108110	Chr_16:282811-283207	C	P	OK	6.5509	10.6994	0.70777	0.486084	0.37385	0.514233	no
XLOC_004441	XLOC_004441	Sscle16g108120	Chr_16:284655-289798	C	P	OK	53.1792	42.0731	-0.337964	-0.662166	0.27765	0.412856	no
XLOC_004442	XLOC_004442	Sscle16g108140	Chr_16:291869-293273	C	P	OK	26.5652	15.2883	-0.797113	-1.5391	0.0072	0.0218236	yes
XLOC_004443	XLOC_004443	Sscle16g108150	Chr_16:294446-295124	C	P	OK	34.0489	15.3889	-1.14572	-1.96124	0.0016	0.0060475	yes
XLOC_004444	XLOC_004444	Sscle16g108170,Sscle16g108180	Chr_16:304503-308806	C	P	HIDATA	0	5431.65	0	0	1	1	no
XLOC_004445	XLOC_004445	Sscle16g108190	Chr_16:309253-310556	C	P	OK	154.769	203.076	0.391904	0.786398	0.17485	0.292588	no
XLOC_004446	XLOC_004446	Sscle16g108200	Chr_16:314054-317804	C	P	OK	93.4416	75.737	-0.303067	-0.58353	0.3139	0.452337	no
XLOC_004447	XLOC_004447	Sscle16g108210	Chr_16:318756-321032	C	P	OK	0.614901	6.49914	3.40182	4.6846	5e-05	0.000276735	yes
XLOC_004448	XLOC_004448	Sscle16g108230	Chr_16:326246-327344	C	P	NOTEST	1.0146	0	-inf	0	1	1	no
XLOC_004449	XLOC_004449	Sscle16g108270	Chr_16:351368-351839	C	P	OK	81.8891	260.432	1.66916	3.37029	5e-05	0.000276735	yes
XLOC_004450	XLOC_004450	-	Chr_16:354346-355485	C	P	OK	0.372474	3.8323	3.363	4.00941	5e-05	0.000276735	yes
XLOC_004451	XLOC_004451	Sscle16g108290	Chr_16:366233-367075	C	P	NOTEST	0.226936	0.707455	1.64035	0	1	1	no
XLOC_004452	XLOC_004452	Sscle16g108320	Chr_16:377357-378566	C	P	NOTEST	0.885644	0.373078	-1.24725	0	1	1	no
XLOC_004453	XLOC_004453	Sscle16g108330	Chr_16:379992-382152	C	P	OK	30.5277	16.5405	-0.884112	-1.48933	0.0092	0.0268562	yes
XLOC_004454	XLOC_004454	Sscle16g108340	Chr_16:384216-390018	C	P	OK	5.07007	13.8154	1.4462	2.8663	5e-05	0.000276735	yes
XLOC_004455	XLOC_004455	Sscle16g108370	Chr_16:394925-395683	C	P	OK	40.301	22.9463	-0.812557	-1.48178	0.01145	0.0322538	yes
XLOC_004456	XLOC_004456	Sscle16g108420	Chr_16:406104-408307	C	P	OK	21.1113	46.0549	1.12533	2.23168	0.0002	0.000974451	yes
XLOC_004457	XLOC_004457	Sscle16g108450,Sscle16g108460	Chr_16:410938-416485	C	P	OK	38.3894	32.9128	-0.222059	-0.196708	0.6907	0.790911	no
XLOC_004458	XLOC_004458	Sscle16g108480	Chr_16:416668-417604	C	P	OK	87.9588	72.7305	-0.274268	-0.570553	0.34465	0.484864	no
XLOC_004459	XLOC_004459	Sscle16g108500	Chr_16:418815-419997	C	P	OK	40.6991	21.2805	-0.935461	-1.80146	0.00245	0.00872823	yes
XLOC_004460	XLOC_004460	Sscle16g108530	Chr_16:430031-431051	C	P	OK	40.3751	23.0543	-0.808428	-1.57414	0.0077	0.0231033	yes
XLOC_004461	XLOC_004461	Sscle16g108540	Chr_16:432665-435352	C	P	OK	36.6105	58.2382	0.669708	1.3654	0.0194	0.050029	no
XLOC_004462	XLOC_004462	Sscle16g108560	Chr_16:439535-440737	C	P	OK	29.4669	25.303	-0.219785	-0.435658	0.4588	0.596107	no
XLOC_004463	XLOC_004463	Sscle16g108630	Chr_16:461575-461812	C	P	NOTEST	0.515478	0	-inf	0	1	1	no
XLOC_004464	XLOC_004464	Sscle16g108660	Chr_16:465068-467216	C	P	OK	82.2721	89.4474	0.120637	0.230961	0.6825	0.784557	no
XLOC_004465	XLOC_004465	Sscle16g108680	Chr_16:468283-470340	C	P	OK	426.976	613.255	0.522334	0.414603	0.47005	0.606549	no
XLOC_004466	XLOC_004466	Sscle16g108690	Chr_16:471300-472141	C	P	OK	14.3274	36.0149	1.32982	2.41143	0.0001	0.000523187	yes
XLOC_004467	XLOC_004467	Sscle16g108700	Chr_16:477887-478686	C	P	OK	15.3594	8.76951	-0.808553	-1.28983	0.029	0.0696576	no
XLOC_004468	XLOC_004468	Sscle16g108710	Chr_16:480580-484609	C	P	OK	407.628	243.673	-0.742304	-1.27833	0.0255	0.0627093	no
XLOC_004469	XLOC_004469	Sscle16g108730	Chr_16:484855-486842	C	P	OK	68.304	47.6014	-0.520965	-1.06339	0.07395	0.148923	no
XLOC_004470	XLOC_004470	Sscle16g108750	Chr_16:489785-490619	C	P	OK	13.74	6.18897	-1.15061	-1.97038	0.00095	0.00384809	yes
XLOC_004471	XLOC_004471	Sscle16g108770	Chr_16:492326-493151	C	P	OK	175.078	150.6	-0.217274	-0.440285	0.44835	0.586428	no
XLOC_004472	XLOC_004472	Sscle16g108780	Chr_16:493941-496508	C	P	OK	57.7352	83.4532	0.531515	0.908819	0.1217	0.220933	no
XLOC_004473	XLOC_004473	Sscle16g108810	Chr_16:499765-507884	C	P	OK	7.98857	3.63493	-1.13601	-0.544039	0.46555	0.602393	no
XLOC_004474	XLOC_004474	Sscle16g108850	Chr_16:517950-521474	C	P	NOTEST	0.046703	0.0408468	-0.19329	0	1	1	no
XLOC_004475	XLOC_004475	Sscle16g108890	Chr_16:537101-539486	C	P	OK	14.437	9.78104	-0.561712	-1.11945	0.052	0.112164	no
XLOC_004476	XLOC_004476	Sscle16g108930	Chr_16:549274-551694	C	P	OK	27.8736	38.6532	0.471689	0.896271	0.12065	0.219477	no
XLOC_004477	XLOC_004477	Sscle16g108940	Chr_16:551982-553222	C	P	OK	19.0067	22.0789	0.21616	0.425005	0.4465	0.584714	no
XLOC_004478	XLOC_004478	Sscle16g108960	Chr_16:564445-566258	C	P	OK	27.0867	69.131	1.35175	2.75365	5e-05	0.000276735	yes
XLOC_004479	XLOC_004479	Sscle16g109000	Chr_16:579802-583952	C	P	OK	56.2264	61.5099	0.12957	0.172984	0.7594	0.841795	no
XLOC_004480	XLOC_004480	-	Chr_16:585695-586497	C	P	OK	1.09493	10.1334	3.21021	4.46762	5e-05	0.000276735	yes
XLOC_004481	XLOC_004481	Sscle16g109030	Chr_16:594161-594653	C	P	NOTEST	0	0	0	0	1	1	no
XLOC_004482	XLOC_004482	Sscle16g109040	Chr_16:594827-595618	C	P	NOTEST	0	0	0	0	1	1	no
XLOC_004483	XLOC_004483	Sscle16g109070	Chr_16:603507-605889	C	P	OK	42.2688	43.8082	0.0516072	0.106506	0.85445	0.907663	no
XLOC_004484	XLOC_004484	Sscle16g109090	Chr_16:608921-611144	C	P	NOTEST	0.0849769	0	-inf	0	1	1	no
XLOC_004485	XLOC_004485	-	Chr_16:614748-616889	C	P	OK	0.126626	9.26734	6.19351	5.29743	0.0021	0.00764999	yes
XLOC_004486	XLOC_004486	Sscle16g109110	Chr_16:618059-618503	C	P	NOTEST	0.380723	0.289952	-0.392925	0	1	1	no
XLOC_004487	XLOC_004487	Sscle16g109120	Chr_16:619077-619368	C	P	NOTEST	0	1.0049	inf	0	1	1	no
XLOC_004488	XLOC_004488	Sscle16g109140	Chr_16:625384-629769	C	P	OK	52.3932	61.4751	0.230623	0.443861	0.45305	0.590802	no
XLOC_004489	XLOC_004489	Sscle16g109150	Chr_16:636234-639762	C	P	OK	43.0391	31.3686	-0.456327	-0.942239	0.1122	0.207495	no
XLOC_004490	XLOC_004490	Sscle16g109170,Sscle16g109180	Chr_16:640351-646795	C	P	OK	20.168	25.7173	0.350673	0.484456	0.42985	0.568842	no
XLOC_004491	XLOC_004491	Sscle16g109200	Chr_16:649470-651691	C	P	OK	27.5442	39.1667	0.507877	1.08231	0.08325	0.163788	no
XLOC_004492	XLOC_004492	Sscle16g109240	Chr_16:666150-666567	C	P	OK	12.5823	5.76764	-1.12534	-1.59523	0.0099	0.0285808	yes
XLOC_004493	XLOC_004493	Sscle16g109280	Chr_16:674893-675253	C	P	NOTEST	0.395917	0.305846	-0.372395	0	1	1	no
XLOC_004494	XLOC_004494	Sscle16g109290	Chr_16:675959-678311	C	P	OK	24.252	15.579	-0.6385	-1.29446	0.02675	0.0652095	no
XLOC_004495	XLOC_004495	Sscle16g109310	Chr_16:680225-682180	C	P	OK	11.6309	12.8827	0.147468	0.27981	0.6304	0.743434	no
XLOC_004496	XLOC_004496	Sscle16g109340	Chr_16:699011-700441	C	P	OK	1.82418	286.701	7.29616	10.8986	5e-05	0.000276735	yes
XLOC_004497	XLOC_004497	Sscle16g109350	Chr_16:701014-702024	C	P	OK	1.35416	80.0577	5.88557	8.69597	5e-05	0.000276735	yes
XLOC_004498	XLOC_004498	Sscle16g109360	Chr_16:704592-704833	C	P	NOTEST	0	0	0	0	1	1	no
XLOC_004499	XLOC_004499	Sscle16g109370	Chr_16:705481-706021	C	P	NOTEST	0	0	0	0	1	1	no
XLOC_004500	XLOC_004500	Sscle16g109380	Chr_16:708030-713256	C	P	OK	57.8981	32.0548	-0.852974	-1.62236	0.00585	0.0183182	yes
XLOC_004501	XLOC_004501	-	Chr_16:714342-715999	C	P	OK	0.71829	6.69017	3.2194	2.31237	0.00045	0.00200347	yes
XLOC_004502	XLOC_004502	Sscle16g109410,Sscle16g109420	Chr_16:721603-724371	C	P	OK	4651.54	1627	-1.5155	-1.31478	0.02005	0.0514091	no
XLOC_004503	XLOC_004503	Sscle16g109430	Chr_16:726566-727072	C	P	OK	144.106	425.713	1.56276	3.27778	5e-05	0.000276735	yes
XLOC_004504	XLOC_004504	Sscle16g109500	Chr_16:747158-749861	C	P	NOTEST	0.0127348	0.122926	3.27095	0	1	1	no
XLOC_004505	XLOC_004505	-	Chr_16:758740-760447	C	P	OK	0.673625	1.49932	1.1543	1.46282	0.0174	0.0457071	yes
XLOC_004506	XLOC_004506	Sscle16g109520	Chr_16:760892-763547	C	P	OK	182.797	352.132	0.945877	1.5162	0.00885	0.0260007	yes
XLOC_004507	XLOC_004507	Sscle16g109530,Sscle16g109540	Chr_16:766430-768035	C	P	NOTEST	0.584978	0.680317	0.217825	0	1	1	no
XLOC_004508	XLOC_004508	Sscle16g109550,Sscle16g109560	Chr_16:772156-777748	C	P	OK	19.7414	57.5424	1.5434	2.61139	5e-05	0.000276735	yes
XLOC_004509	XLOC_004509	Sscle16g109570	Chr_16:789060-793272	C	P	OK	27.5322	25.911	-0.0875533	-0.16478	0.7691	0.848889	no
XLOC_004510	XLOC_004510	Sscle16g109580	Chr_16:798920-801254	C	P	OK	82.2919	67.4223	-0.287525	-0.56175	0.3334	0.472993	no
XLOC_004511	XLOC_004511	Sscle16g109590	Chr_16:804069-809022	C	P	OK	2.94068	5.39493	0.875456	1.6464	0.0051	0.0162959	yes
XLOC_004512	XLOC_004512	-	Chr_16:812058-813006	C	P	OK	10.9913	26.5578	1.27278	2.41757	0.0001	0.000523187	yes
XLOC_004513	XLOC_004513	Sscle16g109610	Chr_16:813378-814891	C	P	OK	72.1608	99.7098	0.466519	0.955988	0.1056	0.197775	no
XLOC_004514	XLOC_004514	Sscle16g109620	Chr_16:814903-815179	C	P	OK	228.334	120.509	-0.922006	-1.66786	0.00535	0.0169742	yes
XLOC_004515	XLOC_004515	Sscle16g109650	Chr_16:828635-833166	C	P	OK	115.295	88.6318	-0.37943	-0.659667	0.25695	0.39002	no
XLOC_004516	XLOC_004516	Sscle16g109680	Chr_16:847098-848392	C	P	OK	12.3627	16.2596	0.395297	0.753902	0.2076	0.33321	no
XLOC_004517	XLOC_004517	Sscle16g109700	Chr_16:851385-852506	C	P	OK	221.648	175.614	-0.335865	-0.666428	0.2539	0.386569	no
XLOC_004518	XLOC_004518	Sscle16g109720	Chr_16:855217-857436	C	P	OK	6.32824	9.13698	0.529912	0.976506	0.0897	0.173886	no
XLOC_004519	XLOC_004519	Sscle16g109740	Chr_16:862671-862908	C	P	NOTEST	2.01334	0.678903	-1.56831	0	1	1	no
XLOC_004520	XLOC_004520	Sscle16g109760	Chr_16:866898-867951	C	P	OK	1.29091	1.21776	-0.0841552	-0.122742	0.8582	0.909973	no
XLOC_004521	XLOC_004521	Sscle16g109830	Chr_16:890652-892417	C	P	OK	5.6619	18.2279	1.68679	3.18811	5e-05	0.000276735	yes
XLOC_004522	XLOC_004522	Sscle16g109850	Chr_16:898353-900363	C	P	OK	31.014	28.5978	-0.117014	-0.230954	0.6945	0.793724	no
XLOC_004523	XLOC_004523	Sscle16g109860	Chr_16:900718-902317	C	P	OK	0.0786676	1.49932	4.2524	2.28495	0.20105	0.32515	no
XLOC_004524	XLOC_004524	Sscle16g109870	Chr_16:903534-905031	C	P	OK	0.491974	17.085	5.11801	3.85131	5e-05	0.000276735	yes
XLOC_004525	XLOC_004525	Sscle16g109890	Chr_16:906589-907744	C	P	OK	725.765	251.478	-1.52907	-2.95912	5e-05	0.000276735	yes
XLOC_004526	XLOC_004526	Sscle16g109900	Chr_16:909957-912316	C	P	OK	22.2485	27.7029	0.316325	0.652164	0.28455	0.420595	no
XLOC_004527	XLOC_004527	Sscle16g109910	Chr_16:913321-914671	C	P	OK	8.72022	6.61377	-0.398891	-0.627605	0.28695	0.423274	no
XLOC_004528	XLOC_004528	Sscle16g109920	Chr_16:916467-922750	C	P	OK	8.22926	9.64175	0.228531	0.458837	0.4213	0.560625	no
XLOC_004529	XLOC_004529	Sscle16g109940	Chr_16:934541-937406	C	P	OK	1.61221	5.02639	1.64049	1.94036	0.00215	0.00780729	yes
XLOC_004530	XLOC_004530	Sscle16g109960	Chr_16:938508-944129	C	P	NOTEST	0	0	0	0	1	1	no
XLOC_004531	XLOC_004531	-	Chr_16:938508-944129	C	P	OK	79.9639	33.7497	-1.24448	-1.57838	0.01475	0.0398207	yes
XLOC_004532	XLOC_004532	Sscle16g109990	Chr_16:946730-947560	C	P	OK	240.464	202.055	-0.251077	-0.506253	0.3893	0.529646	no
XLOC_004533	XLOC_004533	Sscle16g110020	Chr_16:962207-963680	C	P	OK	1162.87	723.077	-0.685466	-1.15341	0.03865	0.0880696	no
XLOC_004534	XLOC_004534	Sscle16g110040	Chr_16:966716-969174	C	P	OK	15.9239	18.2272	0.194897	0.391156	0.4915	0.626092	no
XLOC_004535	XLOC_004535	Sscle16g110080	Chr_16:985877-987899	C	P	OK	13.8215	20.8978	0.596436	1.1636	0.0405	0.0914667	no
XLOC_004536	XLOC_004536	Sscle16g110110	Chr_16:995005-995827	C	P	OK	13.4638	25.1239	0.899969	1.38348	0.0153	0.0410695	yes
XLOC_004537	XLOC_004537	Sscle16g110120	Chr_16:997720-998489	C	P	OK	12.0426	18.498	0.619228	1.05208	0.066	0.135826	no
XLOC_004538	XLOC_004538	Sscle16g110160	Chr_16:1013922-1015173	C	P	NOTEST	0.0761228	0	-inf	0	1	1	no
XLOC_004539	XLOC_004539	Sscle16g110170	Chr_16:1016184-1016954	C	P	OK	1.76755	6.80975	1.94585	2.35886	0.00015	0.00075266	yes
XLOC_004540	XLOC_004540	Sscle16g110180	Chr_16:1018218-1020893	C	P	OK	6.87651	8.79647	0.355247	0.620766	0.2785	0.413827	no
XLOC_004541	XLOC_004541	Sscle16g110190	Chr_16:1022338-1026008	C	P	NOTEST	0.00474098	0	-inf	0	1	1	no
XLOC_004542	XLOC_004542	Sscle16g110200	Chr_16:1030443-1031192	C	P	NOTEST	0	0	0	0	1	1	no
XLOC_004543	XLOC_004543	Sscle16g110230	Chr_16:1036672-1037518	C	P	OK	2.06469	23.1154	3.48486	4.67256	5e-05	0.000276735	yes
XLOC_004544	XLOC_004544	Sscle16g110240	Chr_16:1039365-1041041	C	P	OK	10.8345	5.50003	-0.978119	-1.40114	0.0179	0.0467914	yes
XLOC_004545	XLOC_004545	Sscle16g110250	Chr_16:1045683-1046545	C	P	NOTEST	0	0	0	0	1	1	no
XLOC_004546	XLOC_004546	Sscle16g110260	Chr_16:1049741-1051474	C	P	OK	0.766013	1.36869	0.837353	1.03894	0.08505	0.166671	no
XLOC_004547	XLOC_004547	Sscle16g110290	Chr_16:1060806-1061610	C	P	NOTEST	0.303793	0.493196	0.699072	0	1	1	no
XLOC_004548	XLOC_004548	Sscle16g110300	Chr_16:1061717-1062898	C	P	OK	193.766	141.202	-0.456559	-0.939287	0.10095	0.190869	no
XLOC_004549	XLOC_004549	Sscle16g110310	Chr_16:1065532-1066742	C	P	OK	4.20035	66.9978	3.99553	5.55444	5e-05	0.000276735	yes
XLOC_004550	XLOC_004550	Sscle16g110370	Chr_16:1077320-1078016	C	P	NOTEST	0.212057	1.02492	2.27299	0	1	1	no
XLOC_004551	XLOC_004551	Sscle16g110380	Chr_16:1078058-1078340	C	P	NOTEST	0	0.669488	inf	0	1	1	no
XLOC_004552	XLOC_004552	Sscle16g110390	Chr_16:1078389-1084887	C	P	NOTEST	0.158059	0.657174	2.05582	0	1	1	no
XLOC_004553	XLOC_004553	Sscle16g110400	Chr_16:1087961-1091633	C	P	OK	22.2753	34.0269	0.611228	1.20817	0.03515	0.0815641	no
XLOC_004554	XLOC_004554	Sscle16g110430	Chr_16:1108175-1109610	C	P	OK	45.702	209.669	2.19778	4.39875	5e-05	0.000276735	yes
XLOC_004555	XLOC_004555	Sscle16g110450	Chr_16:1112109-1113545	C	P	OK	31.0125	82.3098	1.40821	2.81342	5e-05	0.000276735	yes
XLOC_004556	XLOC_004556	Sscle16g110480	Chr_16:1119821-1121577	C	P	OK	140.971	62.589	-1.17141	-1.70036	0.00455	0.0147825	yes
XLOC_004557	XLOC_004557	Sscle16g110500	Chr_16:1121840-1122352	C	P	OK	2243.59	772.223	-1.53872	-3.14613	5e-05	0.000276735	yes
XLOC_004558	XLOC_004558	Sscle16g110530	Chr_16:1128251-1129641	C	P	OK	3532.73	1536.43	-1.2012	-1.86076	0.00225	0.00811857	yes
XLOC_004559	XLOC_004559	Sscle16g110540	Chr_16:1129857-1133003	C	P	OK	19.438	475.208	4.61161	7.50027	5e-05	0.000276735	yes
XLOC_004560	XLOC_004560	Sscle16g110560,Sscle16g110570	Chr_16:1136636-1140929	C	P	OK	280.117	117.205	-1.257	-1.63881	0.0066	0.0202752	yes
XLOC_004561	XLOC_004561	Sscle16g110580	Chr_16:1141920-1143716	C	P	NOTEST	0.203037	0.141542	-0.520511	0	1	1	no
XLOC_004562	XLOC_004562	Sscle16g110600	Chr_16:1154210-1157242	C	P	OK	7.98912	19.1008	1.25752	1.26431	0.06165	0.128615	no
XLOC_004563	XLOC_004563	Sscle16g110620	Chr_16:1157520-1158521	C	P	OK	54.9782	25.5049	-1.10809	-2.14097	0.0003	0.00139935	yes
XLOC_004564	XLOC_004564	Sscle16g110630	Chr_16:1161629-1167921	C	P	OK	8.78406	28.7669	1.71145	3.37035	5e-05	0.000276735	yes
XLOC_004565	XLOC_004565	Sscle16g110640	Chr_16:1168357-1171393	C	P	OK	1354.75	494.44	-1.45416	-2.35827	0.0002	0.000974451	yes
XLOC_004566	XLOC_004566	Sscle16g110650	Chr_16:1172407-1177737	C	P	OK	14.5662	17.0441	0.226653	0.25879	0.64955	0.758714	no
XLOC_004567	XLOC_004567	Sscle16g110670	Chr_16:1177827-1179981	C	P	OK	39.7495	24.2491	-0.713003	-1.46638	0.0104	0.0297662	yes
XLOC_004568	XLOC_004568	Sscle16g110680	Chr_16:1181290-1183802	C	P	NOTEST	1.17752	0.618178	-0.929655	0	1	1	no
XLOC_004569	XLOC_004569	Sscle16g110710	Chr_16:1184217-1186314	C	P	OK	311.071	298.763	-0.0582412	-0.0790404	0.8866	0.928366	no
XLOC_004570	XLOC_004570	Sscle16g110730	Chr_16:1220541-1221807	C	P	OK	9.63746	12.7024	0.398373	0.731071	0.2086	0.334387	no
XLOC_004571	XLOC_004571	Sscle16g110760	Chr_16:1225695-1226565	C	P	OK	15.6042	25.1191	0.68685	1.28219	0.0268	0.0653067	no
XLOC_004572	XLOC_004572	Sscle16g110770	Chr_16:1227770-1230138	C	P	NOTEST	0.446565	0.699336	0.647115	0	1	1	no
XLOC_004573	XLOC_004573	Sscle16g110800	Chr_16:1235732-1237596	C	P	OK	129.338	26.5931	-2.28203	-4.48645	5e-05	0.000276735	yes
XLOC_004574	XLOC_004574	Sscle16g110830	Chr_16:1244441-1247512	C	P	OK	3.96723	10.1954	1.36171	2.37382	5e-05	0.000276735	yes
XLOC_004575	XLOC_004575	Sscle16g110850	Chr_16:1250615-1251532	C	P	OK	57.3256	41.6242	-0.461757	-0.934905	0.10595	0.198318	no
XLOC_004576	XLOC_004576	Sscle16g110860	Chr_16:1251989-1254400	C	P	OK	21.9985	45.4099	1.0456	1.86102	0.0018	0.00669884	yes
XLOC_004577	XLOC_004577	Sscle16g110920	Chr_16:1277771-1280402	C	P	OK	50.2876	52.1979	0.053789	0.0745357	0.8982	0.935652	no
XLOC_004578	XLOC_004578	Sscle16g110940,Sscle16g110950	Chr_16:1280523-1284607	C	P	OK	89.2997	38.3408	-1.21977	-0.655203	0.03545	0.0821253	no
XLOC_004579	XLOC_004579	Sscle16g110970	Chr_16:1286132-1288403	C	P	OK	21.8597	25.5216	0.223443	0.460363	0.4408	0.57931	no
XLOC_004580	XLOC_004580	Sscle16g110980	Chr_16:1295185-1296121	C	P	NOTEST	0	0	0	0	1	1	no
XLOC_004581	XLOC_004581	Sscle16g111030	Chr_16:1312309-1318202	C	P	OK	42.6081	26.5698	-0.681341	-1.32404	0.02265	0.0568858	no
XLOC_004582	XLOC_004582	Sscle16g111040	Chr_16:1318966-1322499	C	P	OK	4.7898	4.34461	-0.140737	-0.261903	0.6543	0.76246	no
XLOC_004583	XLOC_004583	Sscle16g111060	Chr_16:1334259-1335915	C	P	OK	5.02346	12.8089	1.35039	2.31252	0.0002	0.000974451	yes
XLOC_004584	XLOC_004584	Sscle16g111070	Chr_16:1338490-1339733	C	P	NOTEST	0.124638	0.0884451	-0.494891	0	1	1	no
XLOC_004585	XLOC_004585	Sscle16g111080	Chr_16:1341038-1341521	C	P	OK	558.199	222.766	-1.32525	-2.83251	5e-05	0.000276735	yes
XLOC_004586	XLOC_004586	Sscle16g111100	Chr_16:1355680-1356005	C	P	NOTEST	0	0	0	0	1	1	no
XLOC_004587	XLOC_004587	Sscle16g111110	Chr_16:1356147-1356659	C	P	NOTEST	0	0.181458	inf	0	1	1	no
XLOC_004588	XLOC_004588	Sscle16g111120	Chr_16:1357056-1357437	C	P	NOTEST	0	0	0	0	1	1	no
XLOC_004589	XLOC_004589	Sscle16g111140	Chr_16:1361743-1362923	C	P	OK	12.7332	23.3889	0.87723	1.65539	0.006	0.018713	yes
XLOC_004590	XLOC_004590	Sscle16g111150	Chr_16:1365444-1367916	C	P	OK	82.6497	42.0454	-0.97506	-1.94865	0.0007	0.00294879	yes
XLOC_004591	XLOC_004591	Sscle16g111170	Chr_16:1371798-1372916	C	P	OK	5.23252	5.02279	-0.0590177	-0.0890456	0.87	0.917669	no
XLOC_004592	XLOC_004592	Sscle16g111180	Chr_16:1378939-1381089	C	P	OK	45.6288	116.348	1.35043	0.885505	0.1378	0.243385	no
XLOC_004593	XLOC_004593	Sscle16g111200	Chr_16:1381232-1384234	C	P	OK	32.8977	37.657	0.194932	0.395392	0.49925	0.633003	no
XLOC_004594	XLOC_004594	Sscle16g111210	Chr_16:1384479-1388536	C	P	OK	7.77141	12.9604	0.737865	1.3376	0.0209	0.0531985	no
XLOC_004595	XLOC_004595	Sscle16g111230	Chr_16:1392754-1396155	C	P	OK	3.58935	22.595	2.65421	4.63082	5e-05	0.000276735	yes
XLOC_004596	XLOC_004596	Sscle16g111240	Chr_16:1399646-1400488	C	P	NOTEST	0.197152	0	-inf	0	1	1	no
XLOC_004597	XLOC_004597	Sscle16g111280	Chr_16:1410818-1411349	C	P	NOTEST	0.0891904	0.159402	0.83771	0	1	1	no
XLOC_004598	XLOC_004598	Sscle16g111290	Chr_16:1411928-1412381	C	P	NOTEST	0.417485	0.203118	-1.0394	0	1	1	no
XLOC_004599	XLOC_004599	Sscle16g111300	Chr_16:1416950-1417793	C	P	NOTEST	0	0	0	0	1	1	no
XLOC_004600	XLOC_004600	Sscle16g107320	Chr_16:5403-6741	C	P	NOTEST	0	0	0	0	1	1	no
XLOC_004601	XLOC_004601	Sscle16g107360	Chr_16:15313-17046	C	P	NOTEST	0.178756	0.160544	-0.155021	0	1	1	no
XLOC_004602	XLOC_004602	Sscle16g107370	Chr_16:18745-20173	C	P	OK	11.4157	5.80336	-0.976053	-1.64222	0.0051	0.0162959	yes
XLOC_004603	XLOC_004603	Sscle16g107390	Chr_16:22448-22903	C	P	OK	375.283	4.07118	-6.52639	-7.74177	5e-05	0.000276735	yes
XLOC_004604	XLOC_004604	Sscle16g107420	Chr_16:29631-31731	C	P	OK	0.0176675	158.607	13.1321	1.6366	0.2139	0.340727	no
XLOC_004605	XLOC_004605	Sscle16g107430,Sscle16g107440	Chr_16:32399-39173	C	P	OK	2.61185	181.436	6.11825	10.037	5e-05	0.000276735	yes
XLOC_004606	XLOC_004606	Sscle16g107450	Chr_16:39481-40779	C	P	OK	1.20278	367.658	8.25585	11.9235	5e-05	0.000276735	yes
XLOC_004607	XLOC_004607	Sscle16g107460	Chr_16:41024-42107	C	P	OK	52.85	766.451	3.85822	7.23716	5e-05	0.000276735	yes
XLOC_004608	XLOC_004608	Sscle16g107500	Chr_16:46814-48014	C	P	OK	34.4678	5.29855	-2.70158	-4.53664	5e-05	0.000276735	yes
XLOC_004609	XLOC_004609	Sscle16g107520	Chr_16:57830-60296	C	P	OK	20.6152	7.06766	-1.5444	-3.02206	5e-05	0.000276735	yes
XLOC_004610	XLOC_004610	Sscle16g107550	Chr_16:67895-69874	C	P	OK	8.32966	12.6032	0.597456	0.97763	0.1039	0.195257	no
XLOC_004611	XLOC_004611	Sscle16g107570,Sscle16g107580	Chr_16:73121-77276	C	P	OK	3.22195	7.16018	1.15206	1.39613	0.0071	0.021565	yes
XLOC_004612	XLOC_004612	Sscle16g107590	Chr_16:81558-82694	C	P	NOTEST	0.163744	0.158124	-0.0503798	0	1	1	no
XLOC_004613	XLOC_004613	Sscle16g107600	Chr_16:82952-83174	C	P	NOTEST	0	0	0	0	1	1	no
XLOC_004614	XLOC_004614	Sscle16g107610	Chr_16:84290-85103	C	P	OK	8.32249	20.0269	1.26685	2.27129	0.0001	0.000523187	yes
XLOC_004615	XLOC_004615	Sscle16g107630	Chr_16:89751-92304	C	P	OK	0.472401	1.36276	1.52844	1.81454	0.00735	0.0222083	yes
XLOC_004616	XLOC_004616	Sscle16g107640	Chr_16:94968-97412	C	P	OK	22.0163	17.2057	-0.35568	-0.712734	0.21215	0.338613	no
XLOC_004617	XLOC_004617	Sscle16g107660	Chr_16:105807-106553	C	P	OK	50.7112	154.378	1.6061	3.11395	5e-05	0.000276735	yes
XLOC_004618	XLOC_004618	-	Chr_16:111382-116593	C	P	NOTEST	0	0	0	0	1	1	no
XLOC_004619	XLOC_004619	Sscle16g107680	Chr_16:116933-117710	C	P	OK	5.68137	30.3017	2.41509	4.409	5e-05	0.000276735	yes
XLOC_004620	XLOC_004620	Sscle16g107700	Chr_16:123095-126308	C	P	OK	37.4824	20.7125	-0.85571	-1.72529	0.00305	0.010508	yes
XLOC_004621	XLOC_004621	Sscle16g107730	Chr_16:135406-136286	C	P	NOTEST	0	0	0	0	1	1	no
XLOC_004622	XLOC_004622	Sscle16g107750	Chr_16:148697-149283	C	P	OK	96.7122	129.999	0.426736	0.820964	0.15455	0.265859	no
XLOC_004623	XLOC_004623	Sscle16g107760	Chr_16:149950-150274	C	P	NOTEST	0.119418	0	-inf	0	1	1	no
XLOC_004624	XLOC_004624	Sscle16g107770	Chr_16:151232-153467	C	P	NOTEST	0.0344541	0	-inf	0	1	1	no
XLOC_004625	XLOC_004625	Sscle16g107780	Chr_16:154489-155683	C	P	OK	20.6487	29.3004	0.504868	1.01277	0.07715	0.153997	no
XLOC_004626	XLOC_004626	Sscle16g107810	Chr_16:164565-168682	C	P	OK	2.63626	5.07714	0.945523	1.66841	0.00345	0.0116715	yes
XLOC_004627	XLOC_004627	Sscle16g107820	Chr_16:169074-170331	C	P	NOTEST	0.0412356	0.235376	2.51301	0	1	1	no
XLOC_004628	XLOC_004628	Sscle16g107850	Chr_16:177082-178664	C	P	OK	1.13963	12.2715	3.42867	5.24895	5e-05	0.000276735	yes
XLOC_004629	XLOC_004629	Sscle16g107870	Chr_16:187984-192335	C	P	OK	114.311	181.333	0.66567	1.15108	0.0473	0.103782	no
XLOC_004630	XLOC_004630	Sscle16g107880	Chr_16:201465-202243	C	P	NOTEST	0.0581646	0	-inf	0	1	1	no
XLOC_004631	XLOC_004631	Sscle16g107900	Chr_16:205349-208851	C	P	OK	3.34508	13.2956	1.99084	3.51164	5e-05	0.000276735	yes
XLOC_004632	XLOC_004632	Sscle16g107930	Chr_16:215743-217958	C	P	OK	719.89	1703.85	1.24295	2.04378	0.00055	0.00239053	yes
XLOC_004633	XLOC_004633	Sscle16g107940	Chr_16:221166-221352	C	P	NOTEST	0	0	0	0	1	1	no
XLOC_004634	XLOC_004634	Sscle16g107950	Chr_16:222141-222645	C	P	OK	3.24063	7.31632	1.17484	1.45715	0.0172	0.0452725	yes
XLOC_004635	XLOC_004635	Sscle16g107980	Chr_16:228316-231711	C	P	OK	96.8983	82.3138	-0.235338	-0.409345	0.4744	0.610598	no
XLOC_004636	XLOC_004636	Sscle16g107990	Chr_16:234712-235420	C	P	NOTEST	0.0877209	0.190417	1.11817	0	1	1	no
XLOC_004637	XLOC_004637	Sscle16g108020	Chr_16:244940-245357	C	P	NOTEST	0.185229	0.956599	2.3686	0	1	1	no
XLOC_004638	XLOC_004638	Sscle16g108050	Chr_16:253825-255937	C	P	OK	5.70988	11.2081	0.973004	1.84627	0.0025	0.00888343	yes
XLOC_004639	XLOC_004639	Sscle16g108060	Chr_16:256781-258556	C	P	OK	165.716	54.9727	-1.59193	-3.09661	5e-05	0.000276735	yes
XLOC_004640	XLOC_004640	Sscle16g108070	Chr_16:258947-263425	C	P	OK	69.2874	101.765	0.554577	1.00161	0.0847	0.166088	no
XLOC_004641	XLOC_004641	Sscle16g108080	Chr_16:268810-270523	C	P	OK	2.97514	6.56004	1.14075	1.75592	0.0034	0.0115298	yes
XLOC_004642	XLOC_004642	Sscle16g108090	Chr_16:273928-275941	C	P	OK	62.6949	5.89194	-3.41153	-5.81243	5e-05	0.000276735	yes
XLOC_004643	XLOC_004643	Sscle16g108100	Chr_16:277474-281955	C	P	OK	22.1512	24.8145	0.163799	0.319675	0.57975	0.702237	no
XLOC_004644	XLOC_004644	Sscle16g108130	Chr_16:289814-290978	C	P	OK	4.84429	4.45205	-0.121815	-0.145103	0.8066	0.87544	no
XLOC_004645	XLOC_004645	Sscle16g108160	Chr_16:300584-301630	C	P	OK	1607.53	187.879	-3.09697	-5.20311	5e-05	0.000276735	yes
XLOC_004646	XLOC_004646	Sscle16g108170	Chr_16:304503-308806	C	P	HIDATA	0	4.41048	0	0	1	1	no
XLOC_004647	XLOC_004647	Sscle16g108220	Chr_16:321222-322410	C	P	NOTEST	0.15605	0.0691827	-1.17352	0	1	1	no
XLOC_004648	XLOC_004648	Sscle16g108230	Chr_16:326246-327344	C	P	OK	4.1359	3.70677	-0.158037	-0.227038	0.69835	0.796518	no
XLOC_004649	XLOC_004649	Sscle16g108240	Chr_16:328184-331154	C	P	OK	3.85133	8.39183	1.12363	2.05343	0.00065	0.00276554	yes
XLOC_004650	XLOC_004650	Sscle16g108250	Chr_16:331600-332605	C	P	OK	69.0859	140.536	1.02447	1.97391	0.00065	0.00276554	yes
XLOC_004651	XLOC_004651	Sscle16g108260	Chr_16:335123-338314	C	P	NOTEST	0.517006	0.586002	0.180726	0	1	1	no
XLOC_004652	XLOC_004652	Sscle16g108280	Chr_16:361671-364314	C	P	OK	3.61893	6.15709	0.766686	1.32381	0.0232	0.0580165	no
XLOC_004653	XLOC_004653	Sscle16g108300	Chr_16:368278-370120	C	P	OK	12.9486	3.37908	-1.9381	-3.31109	5e-05	0.000276735	yes
XLOC_004654	XLOC_004654	Sscle16g108310	Chr_16:371131-375763	C	P	NOTEST	0	0	0	0	1	1	no
XLOC_004655	XLOC_004655	Sscle16g108350	Chr_16:390343-391636	C	P	OK	19.0746	34.8252	0.868479	1.87454	0.0051	0.0162959	yes
XLOC_004656	XLOC_004656	Sscle16g108360	Chr_16:392212-394674	C	P	OK	47.4488	21.8933	-1.11588	-2.24551	5e-05	0.000276735	yes
XLOC_004657	XLOC_004657	Sscle16g108380	Chr_16:396189-399101	C	P	OK	12.6163	14.5837	0.209069	0.431912	0.4641	0.60102	no
XLOC_004658	XLOC_004658	Sscle16g108390	Chr_16:400112-400837	C	P	NOTEST	0.197502	1.05133	2.41228	0	1	1	no
XLOC_004659	XLOC_004659	Sscle16g108400	Chr_16:402626-403948	C	P	OK	69.765	131.504	0.914527	1.83956	0.00105	0.00419378	yes
XLOC_004660	XLOC_004660	Sscle16g108410	Chr_16:404681-405871	C	P	OK	24.9391	26.4998	0.0875705	0.0878614	0.8625	0.912729	no
XLOC_004661	XLOC_004661	Sscle16g108430	Chr_16:408829-409470	C	P	OK	150.033	97.3649	-0.623806	-1.08822	0.0747	0.150064	no
XLOC_004662	XLOC_004662	Sscle16g108440	Chr_16:409856-410699	C	P	OK	31.373	32.0421	0.0304427	0.0581723	0.91865	0.948529	no
XLOC_004663	XLOC_004663	Sscle16g108470	Chr_16:410938-416485	C	P	OK	180.195	139.702	-0.367202	-0.456894	0.4356	0.574342	no
XLOC_004664	XLOC_004664	Sscle16g108490	Chr_16:417913-418622	C	P	OK	67.4086	63.9168	-0.0767377	-0.15354	0.7859	0.860827	no
XLOC_004665	XLOC_004665	Sscle16g108510	Chr_16:420726-425211	C	P	OK	6.93686	8.59005	0.308384	0.597803	0.2969	0.434095	no
XLOC_004666	XLOC_004666	Sscle16g108520	Chr_16:425837-427349	C	P	OK	48.5784	19.5527	-1.31295	-2.62312	5e-05	0.000276735	yes
XLOC_004667	XLOC_004667	-	Chr_16:427667-429480	C	P	OK	4.47772	4.80129	0.100657	0.170331	0.7738	0.852183	no
XLOC_004668	XLOC_004668	Sscle16g108550	Chr_16:436934-437219	C	P	OK	65.7911	36.6037	-0.845901	-1.391	0.03015	0.0718928	no
XLOC_004669	XLOC_004669	Sscle16g108570	Chr_16:444284-445088	C	P	NOTEST	0	0	0	0	1	1	no
XLOC_004670	XLOC_004670	Sscle16g108580	Chr_16:448120-448993	C	P	OK	258.825	618.541	1.25689	2.31369	5e-05	0.000276735	yes
XLOC_004671	XLOC_004671	Sscle16g108590	Chr_16:453390-455848	C	P	NOTEST	0.129811	0.147988	0.18906	0	1	1	no
XLOC_004672	XLOC_004672	Sscle16g108600	Chr_16:456331-456523	C	P	NOTEST	0	0	0	0	1	1	no
XLOC_004673	XLOC_004673	Sscle16g108610	Chr_16:457106-457484	C	P	NOTEST	0	0	0	0	1	1	no
XLOC_004674	XLOC_004674	Sscle16g108620	Chr_16:458969-461330	C	P	OK	15.949	26.0973	0.710437	1.38222	0.01635	0.0433997	yes
XLOC_004675	XLOC_004675	Sscle16g108640	Chr_16:463042-463713	C	P	OK	1.97007	8.75787	2.15234	2.63814	0.0002	0.000974451	yes
XLOC_004676	XLOC_004676	Sscle16g108650	Chr_16:463879-464074	C	P	OK	6.99356	11.2622	0.687385	0.454288	0.46015	0.597363	no
XLOC_004677	XLOC_004677	Sscle16g108670	Chr_16:468283-470340	C	P	OK	3133.05	881.24	-1.82996	-2.39065	0.0002	0.000974451	yes
XLOC_004678	XLOC_004678	Sscle16g108720	Chr_16:480580-484609	C	P	OK	16.6138	28.8594	0.796656	0.322763	0.74255	0.829657	no
XLOC_004679	XLOC_004679	Sscle16g108740	Chr_16:487989-488760	C	P	OK	1.28692	0.342235	-1.91087	-1.35528	0.0403	0.0911106	no
XLOC_004680	XLOC_004680	Sscle16g108760	Chr_16:490853-491859	C	P	OK	69.542	25.0272	-1.47439	-2.90593	5e-05	0.000276735	yes
XLOC_004681	XLOC_004681	Sscle16g108790	Chr_16:497481-499342	C	P	OK	42.1737	15.4735	-1.44655	-2.8611	5e-05	0.000276735	yes
XLOC_004682	XLOC_004682	Sscle16g108800,Sscle16g108820	Chr_16:499765-507884	C	P	OK	26.8029	19.917	-0.428387	-0.610338	0.2828	0.418621	no
XLOC_004683	XLOC_004683	Sscle16g108830	Chr_16:508587-513809	C	P	OK	15.4701	15.5721	0.00948173	0.0193283	0.975	0.98399	no
XLOC_004684	XLOC_004684	Sscle16g108840	Chr_16:514679-517065	C	P	NOTEST	0.0656383	0.171959	1.38946	0	1	1	no
XLOC_004685	XLOC_004685	Sscle16g108860	Chr_16:523370-524821	C	P	OK	3.68838	13.5664	1.87898	2.9595	5e-05	0.000276735	yes
XLOC_004686	XLOC_004686	Sscle16g108870	Chr_16:531213-532677	C	P	NOTEST	0.685133	1.11405	0.701364	0	1	1	no
XLOC_004687	XLOC_004687	Sscle16g108880	Chr_16:534428-535853	C	P	OK	78.0682	123.298	0.659348	1.31306	0.02785	0.067403	no
XLOC_004688	XLOC_004688	Sscle16g108900	Chr_16:540830-542915	C	P	OK	1.64101	0.344234	-2.25312	-2.79502	0.00025	0.0011901	yes
XLOC_004689	XLOC_004689	Sscle16g108910	Chr_16:544599-546015	C	P	NOTEST	0.304732	0.0457504	-2.73568	0	1	1	no
XLOC_004690	XLOC_004690	Sscle16g108920	Chr_16:546314-548450	C	P	OK	5.10466	3.83671	-0.411944	-0.709908	0.23085	0.360605	no
XLOC_004691	XLOC_004691	Sscle16g108950	Chr_16:555246-560467	C	P	OK	42.4304	29.2475	-0.536783	-1.05082	0.06975	0.142029	no
XLOC_004692	XLOC_004692	Sscle16g108970	Chr_16:567317-573773	C	P	OK	1.22518	2.03238	0.730171	1.25538	0.029	0.0696576	no
XLOC_004693	XLOC_004693	Sscle16g108980	Chr_16:574376-575342	C	P	OK	23.4291	44.6145	0.92921	1.82328	0.00225	0.00811857	yes
XLOC_004694	XLOC_004694	Sscle16g108990	Chr_16:575936-577284	C	P	OK	618.199	200.941	-1.6213	-3.02782	5e-05	0.000276735	yes
XLOC_004695	XLOC_004695	Sscle16g109010	Chr_16:587952-589635	C	P	OK	36.2816	24.4004	-0.572336	-1.18326	0.0466	0.102548	no
XLOC_004696	XLOC_004696	Sscle16g109020	Chr_16:590848-591919	C	P	NOTEST	0.371613	0.0850732	-2.12702	0	1	1	no
XLOC_004697	XLOC_004697	Sscle16g109050	Chr_16:596173-600274	C	P	OK	2.22065	10.7355	2.27333	4.26445	5e-05	0.000276735	yes
XLOC_004698	XLOC_004698	Sscle16g109060	Chr_16:601341-602905	C	P	OK	108.19	68.4954	-0.659481	-1.36834	0.01835	0.0477627	yes
XLOC_004699	XLOC_004699	Sscle16g109080	Chr_16:607075-607507	C	P	NOTEST	0	0	0	0	1	1	no
XLOC_004700	XLOC_004700	Sscle16g109100	Chr_16:612691-613454	C	P	OK	75.6844	1028.67	3.76465	6.86	5e-05	0.000276735	yes
XLOC_004701	XLOC_004701	Sscle16g109130	Chr_16:621449-622920	C	P	OK	58.3385	51.9431	-0.167517	-0.338515	0.55975	0.685501	no
XLOC_004702	XLOC_004702	Sscle16g109160	Chr_16:640351-646795	C	P	OK	40.0022	30.171	-0.406914	-0.492964	0.39205	0.532339	no
XLOC_004703	XLOC_004703	Sscle16g109190	Chr_16:646993-649231	C	P	OK	62.7987	45.5676	-0.462727	-0.903338	0.11635	0.21343	no
XLOC_004704	XLOC_004704	Sscle16g109210	Chr_16:652011-655016	C	P	NOTEST	0.237106	0.133954	-0.823789	0	1	1	no
XLOC_004705	XLOC_004705	Sscle16g109220	Chr_16:655594-656832	C	P	NOTEST	0.0988231	0.191722	0.956092	0	1	1	no
XLOC_004706	XLOC_004706	Sscle16g109230	Chr_16:658895-660953	C	P	OK	26.3026	12.4855	-1.07495	-2.117	0.00035	0.00160435	yes
XLOC_004707	XLOC_004707	Sscle16g109250	Chr_16:667711-671818	C	P	OK	10.7123	21.9391	1.03423	2.06851	0.0002	0.000974451	yes
XLOC_004708	XLOC_004708	Sscle16g109260	Chr_16:672775-673861	C	P	OK	4987.82	1616.12	-1.62587	-2.55072	5e-05	0.000276735	yes
XLOC_004709	XLOC_004709	Sscle16g109270	Chr_16:674237-674474	C	P	OK	1.54932	0	-inf	-nan	0.0996	0.188923	no
XLOC_004710	XLOC_004710	Sscle16g109300	Chr_16:678652-679928	C	P	OK	28.9818	58.195	1.00575	2.15753	0.00045	0.00200347	yes
XLOC_004711	XLOC_004711	Sscle16g109320	Chr_16:683753-686222	C	P	OK	1.16394	5.96004	2.35631	3.60406	5e-05	0.000276735	yes
XLOC_004712	XLOC_004712	-	Chr_16:687325-690213	C	P	OK	8.75932	19.676	1.16755	2.24828	0.0002	0.000974451	yes
XLOC_004713	XLOC_004713	Sscle16g109330	Chr_16:694624-697669	C	P	OK	5.10363	24.5393	2.2655	4.27533	5e-05	0.000276735	yes
XLOC_004714	XLOC_004714	Sscle16g109390	Chr_16:716608-717209	C	P	OK	3.08296	10.6242	1.78497	2.57728	0.00355	0.0119633	yes
XLOC_004715	XLOC_004715	Sscle16g109400	Chr_16:718025-719530	C	P	OK	46.2579	56.8495	0.297448	0.605895	0.29875	0.436115	no
XLOC_004716	XLOC_004716	Sscle16g109440	Chr_16:727821-730802	C	P	OK	24.1684	39.8071	0.719902	1.4548	0.0119	0.0333174	yes
XLOC_004717	XLOC_004717	Sscle16g109450	Chr_16:733113-735139	C	P	OK	8.65772	6.91486	-0.324288	-0.588442	0.3078	0.445785	no
XLOC_004718	XLOC_004718	Sscle16g109460,Sscle16g109470	Chr_16:738480-741801	C	P	OK	152.78	96.8586	-0.6575	-0.831194	0.15195	0.262373	no
XLOC_004719	XLOC_004719	Sscle16g109480	Chr_16:743475-744429	C	P	NOTEST	0	0	0	0	1	1	no
XLOC_004720	XLOC_004720	Sscle16g109490	Chr_16:745452-746208	C	P	NOTEST	0	0	0	0	1	1	no
XLOC_004721	XLOC_004721	Sscle16g109510	Chr_16:752516-753367	C	P	OK	45.3527	34.2369	-0.405636	-0.770532	0.1849	0.305309	no
XLOC_004722	XLOC_004722	-	Chr_16:770825-771975	C	P	OK	3.523	8.72082	1.30766	1.94268	0.00135	0.00521831	yes
XLOC_004723	XLOC_004723	Sscle16g109600	Chr_16:810185-811419	C	P	OK	4.69883	15.6779	1.73836	2.87288	5e-05	0.000276735	yes
XLOC_004724	XLOC_004724	Sscle16g109630	Chr_16:815517-819185	C	P	OK	31.7754	28.6182	-0.150978	-0.29046	0.61235	0.728797	no
XLOC_004725	XLOC_004725	Sscle16g109640	Chr_16:821276-822749	C	P	NOTEST	0.717721	0.177044	-2.01932	0	1	1	no
XLOC_004726	XLOC_004726	Sscle16g109660,Sscle16g109670	Chr_16:841848-846386	C	P	OK	137.522	159.431	0.213266	0.334467	0.58325	0.70505	no
XLOC_004727	XLOC_004727	Sscle16g109690	Chr_16:849397-850507	C	P	OK	22.1783	23.8619	0.105562	0.20584	0.71535	0.809657	no
XLOC_004728	XLOC_004728	Sscle16g109710	Chr_16:852685-854318	C	P	OK	2.71075	2.9366	0.115456	0.175872	0.7722	0.851069	no
XLOC_004729	XLOC_004729	Sscle16g109730	Chr_16:859621-862525	C	P	OK	4.98021	8.51254	0.773383	1.00867	0.08845	0.171972	no
XLOC_004730	XLOC_004730	Sscle16g109750	Chr_16:863722-865538	C	P	OK	3.39735	3.67844	0.114685	0.192662	0.74025	0.827849	no
XLOC_004731	XLOC_004731	Sscle16g109770	Chr_16:868723-870533	C	P	OK	249.203	81.5715	-1.61118	-2.62493	5e-05	0.000276735	yes
XLOC_004732	XLOC_004732	Sscle16g109780	Chr_16:874978-875582	C	P	OK	0.694224	40.1698	5.85456	4.54645	0.01655	0.0438308	yes
XLOC_004733	XLOC_004733	Sscle16g109790	Chr_16:878778-879966	C	P	NOTEST	0.0679484	0	-inf	0	1	1	no
XLOC_004734	XLOC_004734	Sscle16g109800	Chr_16:881695-883293	C	P	OK	1.5711	8.28334	2.39844	3.74768	5e-05	0.000276735	yes
XLOC_004735	XLOC_004735	Sscle16g109810	Chr_16:884339-884897	C	P	OK	1.36942	2.66349	0.959753	0.852093	0.1451	0.253329	no
XLOC_004736	XLOC_004736	Sscle16g109820	Chr_16:886422-888972	C	P	NOTEST	0.235349	0.587753	1.32041	0	1	1	no
XLOC_004737	XLOC_004737	Sscle16g109840	Chr_16:893247-897874	C	P	OK	10.788	8.84209	-0.286966	-0.571739	0.31455	0.453054	no
XLOC_004738	XLOC_004738	Sscle16g109880	Chr_16:905634-906145	C	P	OK	103.341	124.096	0.264037	0.512094	0.3941	0.534396	no
XLOC_004739	XLOC_004739	Sscle16g109930	Chr_16:928181-930819	C	P	OK	0.654459	124.796	7.57505	10.4976	5e-05	0.000276735	yes
XLOC_004740	XLOC_004740	Sscle16g109950	Chr_16:934541-937406	C	P	NOTEST	0.0236235	0	-inf	0	1	1	no
XLOC_004741	XLOC_004741	Sscle16g109970	Chr_16:938508-944129	C	P	OK	15.4898	15.3661	-0.0115679	-0.0115397	0.9826	0.988724	no
XLOC_004742	XLOC_004742	Sscle16g109980	Chr_16:945723-946473	C	P	OK	62.8524	50.75	-0.308562	-0.595301	0.29545	0.43251	no
XLOC_004743	XLOC_004743	Sscle16g110000,Sscle16g110010	Chr_16:952179-956391	C	P	OK	11.9952	9.40473	-0.351004	-0.651513	0.2482	0.380157	no
XLOC_004744	XLOC_004744	Sscle16g110030	Chr_16:964261-965221	C	P	OK	20.6202	19.599	-0.0732767	-0.156193	0.81805	0.88326	no
XLOC_004745	XLOC_004745	Sscle16g110050	Chr_16:974411-975929	C	P	OK	8.90426	0.883202	-3.33368	-4.69083	5e-05	0.000276735	yes
XLOC_004746	XLOC_004746	Sscle16g110060	Chr_16:977226-979383	C	P	OK	9.52557	11.4298	0.262917	0.511307	0.36975	0.510161	no
XLOC_004747	XLOC_004747	Sscle16g110070	Chr_16:980058-982215	C	P	OK	0.998822	1.40651	0.493817	0.679841	0.2492	0.381323	no
XLOC_004748	XLOC_004748	Sscle16g110090	Chr_16:989650-990121	C	P	OK	3.1431	1.21663	-1.3693	-1.19659	0.09145	0.176576	no
XLOC_004749	XLOC_004749	Sscle16g110100	Chr_16:990916-992250	C	P	OK	37.4414	36.0231	-0.055711	-0.0878051	0.8753	0.921137	no
XLOC_004750	XLOC_004750	Sscle16g110130	Chr_16:1003468-1003887	C	P	NOTEST	0	0	0	0	1	1	no
XLOC_004751	XLOC_004751	Sscle16g110140	Chr_16:1004899-1005955	C	P	NOTEST	0.053988	0.288199	2.41635	0	1	1	no
XLOC_004752	XLOC_004752	Sscle16g110150	Chr_16:1010709-1011281	C	P	NOTEST	0	0	0	0	1	1	no
XLOC_004753	XLOC_004753	Sscle16g110210,Sscle16g110220	Chr_16:1033085-1034318	C	P	OK	9.95629	406.404	5.35116	7.68853	5e-05	0.000276735	yes
XLOC_004754	XLOC_004754	Sscle16g110270	Chr_16:1055344-1058027	C	P	OK	26.3137	19.8896	-0.403806	-0.822106	0.15025	0.260106	no
XLOC_004755	XLOC_004755	Sscle16g110280	Chr_16:1059013-1060462	C	P	OK	1.04558	1.371	0.390916	0.476629	0.407	0.546877	no
XLOC_004756	XLOC_004756	Sscle16g110320	Chr_16:1068177-1068668	C	P	NOTEST	0.416446	0.623759	0.582858	0	1	1	no
XLOC_004757	XLOC_004757	Sscle16g110330	Chr_16:1069519-1069837	C	P	OK	1.59264	0	-inf	-nan	0.0112	0.0316585	yes
XLOC_004758	XLOC_004758	Sscle16g110340	Chr_16:1070888-1072282	C	P	NOTEST	0.0732936	0	-inf	0	1	1	no
XLOC_004759	XLOC_004759	Sscle16g110350	Chr_16:1073288-1074195	C	P	NOTEST	0.225939	0	-inf	0	1	1	no
XLOC_004760	XLOC_004760	Sscle16g110360	Chr_16:1074511-1074766	C	P	NOTEST	0.395842	0	-inf	0	1	1	no
XLOC_004761	XLOC_004761	Sscle16g110410	Chr_16:1092540-1096051	C	P	OK	0.854498	1.32558	0.633476	0.91897	0.11175	0.206834	no
XLOC_004762	XLOC_004762	Sscle16g110420	Chr_16:1097430-1102210	C	P	OK	2.53619	1.77905	-0.511555	-0.839465	0.149	0.258454	no
XLOC_004763	XLOC_004763	Sscle16g110440	Chr_16:1110892-1111467	C	P	NOTEST	0.711255	0.727782	0.0331389	0	1	1	no
XLOC_004764	XLOC_004764	Sscle16g110460	Chr_16:1114218-1115308	C	P	OK	42.6959	30.008	-0.50875	-1.00526	0.08235	0.162378	no
XLOC_004765	XLOC_004765	Sscle16g110470	Chr_16:1115870-1119819	C	P	OK	36.8909	41.7703	0.179214	0.358031	0.5477	0.675069	no
XLOC_004766	XLOC_004766	Sscle16g110490	Chr_16:1119821-1121577	C	P	OK	2940.05	700.265	-2.06987	-2.62925	5e-05	0.000276735	yes
XLOC_004767	XLOC_004767	Sscle16g110510	Chr_16:1122533-1124931	C	P	OK	1.25673	1.02538	-0.293523	-0.377022	0.53025	0.659871	no
XLOC_004768	XLOC_004768	Sscle16g110520	Chr_16:1127068-1128172	C	P	OK	35.937	28.6532	-0.326772	-0.664281	0.2539	0.386569	no
XLOC_004769	XLOC_004769	Sscle16g110530	Chr_16:1128251-1129641	C	P	OK	764.945	216.466	-1.82122	-1.01967	0.28535	0.421471	no
XLOC_004770	XLOC_004770	Sscle16g110550	Chr_16:1133272-1135920	C	P	OK	5.27251	5.5873	0.0836621	0.1464	0.80315	0.872969	no
XLOC_004771	XLOC_004771	Sscle16g110590	Chr_16:1147670-1153746	C	P	OK	15.5738	24.5155	0.654571	1.26465	0.0287	0.069071	no
XLOC_004772	XLOC_004772	Sscle16g110610	Chr_16:1154210-1157242	C	P	OK	30.2176	14.8523	-1.0247	-1.40052	0.0195	0.0502446	no
XLOC_004773	XLOC_004773	Sscle16g110660	Chr_16:1172407-1177737	C	P	OK	150.137	58.5974	-1.35737	-1.63403	0.0089	0.0261247	yes
XLOC_004774	XLOC_004774	Sscle16g110690	Chr_16:1181290-1183802	C	P	OK	501.248	172.188	-1.54154	-2.67027	5e-05	0.000276735	yes
XLOC_004775	XLOC_004775	Sscle16g110700	Chr_16:1184217-1186314	C	P	OK	1605.11	781.251	-1.03881	-1.03232	0.0798	0.15831	no
XLOC_004776	XLOC_004776	Sscle16g110720	Chr_16:1190336-1191943	C	P	NOTEST	0.180879	0.105594	-0.776498	0	1	1	no
XLOC_004777	XLOC_004777	Sscle16g110740,Sscle16g110750	Chr_16:1221852-1225286	C	P	OK	37.5818	49.6142	0.400719	0.746536	0.2015	0.3257	no
XLOC_004778	XLOC_004778	Sscle16g110780	Chr_16:1230500-1232671	C	P	OK	1.40768	3.09857	1.13829	1.67787	0.00485	0.0156096	yes
XLOC_004779	XLOC_004779	Sscle16g110790	Chr_16:1233668-1235723	C	P	OK	126.625	140.95	0.154623	0.233538	0.68375	0.785579	no
XLOC_004780	XLOC_004780	Sscle16g110810	Chr_16:1238067-1240268	C	P	OK	2.09435	7.83962	1.90428	3.39258	5e-05	0.000276735	yes
XLOC_004781	XLOC_004781	Sscle16g110820	Chr_16:1240969-1242229	C	P	OK	60.9506	51.9391	-0.230821	-0.492797	0.42	0.559328	no
XLOC_004782	XLOC_004782	Sscle16g110840	Chr_16:1249421-1249895	C	P	OK	1.28543	3.5737	1.47517	1.12134	0.10465	0.19634	no
XLOC_004783	XLOC_004783	Sscle16g110870	Chr_16:1255729-1260083	C	P	OK	8.92205	28.1095	1.65561	3.30826	5e-05	0.000276735	yes
XLOC_004784	XLOC_004784	Sscle16g110880	Chr_16:1263338-1267310	C	P	NOTEST	0.677471	0.718382	0.0845933	0	1	1	no
XLOC_004785	XLOC_004785	Sscle16g110890	Chr_16:1267829-1270556	C	P	OK	53.8257	36.9191	-0.543927	-1.08653	0.0644	0.133153	no
XLOC_004786	XLOC_004786	Sscle16g110900	Chr_16:1270808-1272619	C	P	OK	24.4753	12.8051	-0.934611	-1.86239	0.001	0.00402189	yes
XLOC_004787	XLOC_004787	Sscle16g110910	Chr_16:1273246-1277111	C	P	OK	56.152	19.889	-1.49736	-2.92088	5e-05	0.000276735	yes
XLOC_004788	XLOC_004788	Sscle16g110930	Chr_16:1277771-1280402	C	P	OK	26.2255	23.6457	-0.14939	-0.217946	0.7065	0.802932	no
XLOC_004789	XLOC_004789	Sscle16g110960	Chr_16:1284782-1285858	C	P	OK	106.924	69.3614	-0.624382	-1.23895	0.03965	0.0899323	no
XLOC_004790	XLOC_004790	Sscle16g110990	Chr_16:1297031-1298084	C	P	NOTEST	0.0572785	0.0635053	0.148884	0	1	1	no
XLOC_004791	XLOC_004791	Sscle16g111000	Chr_16:1300501-1301525	C	P	NOTEST	0.712652	0.212643	-1.74476	0	1	1	no
XLOC_004792	XLOC_004792	Sscle16g111010	Chr_16:1305069-1306734	C	P	OK	5.10399	19.9129	1.964	3.46922	5e-05	0.000276735	yes
XLOC_004793	XLOC_004793	Sscle16g111020	Chr_16:1310417-1311617	C	P	OK	214.839	50.3428	-2.0934	-4.21272	5e-05	0.000276735	yes
XLOC_004794	XLOC_004794	Sscle16g111050	Chr_16:1329594-1333438	C	P	OK	0.393783	5.29092	3.74805	5.40416	5e-05	0.000276735	yes
XLOC_004795	XLOC_004795	Sscle16g111090	Chr_16:1348928-1351228	C	P	OK	0.774646	16.3264	4.39753	6.52783	5e-05	0.000276735	yes
XLOC_004796	XLOC_004796	Sscle16g111130	Chr_16:1359216-1360540	C	P	OK	6.38434	3.05829	-1.06181	-1.59488	0.00695	0.0211741	yes
XLOC_004797	XLOC_004797	Sscle16g111160	Chr_16:1367918-1369615	C	P	OK	730.172	193.353	-1.917	-3.49081	5e-05	0.000276735	yes
XLOC_004798	XLOC_004798	Sscle16g111190	Chr_16:1378939-1381089	C	P	OK	42.9322	49.6204	0.208876	0.370143	0.5394	0.667875	no
XLOC_004799	XLOC_004799	Sscle16g111220	Chr_16:1389590-1391020	C	P	OK	22.0418	27.4922	0.318781	0.638755	0.27505	0.410001	no
XLOC_004800	XLOC_004800	Sscle16g111250	Chr_16:1402830-1404650	C	P	OK	45.9281	1.40485	-5.03089	-7.66018	5e-05	0.000276735	yes
XLOC_004801	XLOC_004801	Sscle16g111260	Chr_16:1408486-1409028	C	P	OK	2.0042	1.52171	-0.397335	-0.374147	0.56935	0.693481	no
XLOC_004802	XLOC_004802	Sscle16g111270	Chr_16:1409206-1409971	C	P	NOTEST	0.974851	0.725605	-0.425996	0	1	1	no
XLOC_004803	XLOC_004803	-	Chr_16:2026-2396	C	P	OK	17.6487	1.64006	-3.42774	-2.86324	0.0023	0.00827142	yes
XLOC_004804	XLOC_004804	-	Chr_16:525426-527378	C	P	OK	3.03802	9.98723	1.71695	2.886	5e-05	0.000276735	yes
XLOC_004805	XLOC_004805	-	Chr_16:780218-781234	C	P	OK	0.642411	3.14327	2.2907	2.23208	0.00135	0.00521831	yes
XLOC_004806	XLOC_004806	Sscle02g011610	Chr_2:3041-3428	C	P	OK	0.221106	1.3326	2.59144	0.771734	0.1614	0.275159	no
XLOC_004807	XLOC_004807	Sscle02g011620	Chr_2:5371-6420	C	P	NOTEST	0.117147	0.197048	0.75022	0	1	1	no
XLOC_004808	XLOC_004808	Sscle02g011640	Chr_2:10029-12052	C	P	NOTEST	0.276083	0.089764	-1.62089	0	1	1	no
XLOC_004809	XLOC_004809	Sscle02g011670	Chr_2:22735-23728	C	P	OK	35.6678	28.18	-0.339952	-0.674833	0.23865	0.369517	no
XLOC_004810	XLOC_004810	Sscle02g011700	Chr_2:38880-39852	C	P	NOTEST	0.218471	0.171681	-0.347708	0	1	1	no
XLOC_004811	XLOC_004811	Sscle02g011710	Chr_2:40446-42432	C	P	OK	3.66901	5.09133	0.472654	0.794608	0.16075	0.274276	no
XLOC_004812	XLOC_004812	Sscle02g011720	Chr_2:44494-46305	C	P	OK	427.996	193.184	-1.14762	-2.1685	0.00045	0.00200347	yes
XLOC_004813	XLOC_004813	Sscle02g011750	Chr_2:52370-53546	C	P	OK	1.7092	7.40591	2.11536	3.02982	5e-05	0.000276735	yes
XLOC_004814	XLOC_004814	Sscle02g011770	Chr_2:58635-59874	C	P	NOTEST	0.496067	0.549076	0.146471	0	1	1	no
XLOC_004815	XLOC_004815	Sscle02g011790	Chr_2:60763-64525	C	P	OK	131.832	44.5485	-1.56525	-2.43339	0.00015	0.00075266	yes
XLOC_004816	XLOC_004816	Sscle02g011800	Chr_2:64977-65865	C	P	OK	163.472	552.362	1.75657	3.109	5e-05	0.000276735	yes
XLOC_004817	XLOC_004817	Sscle02g011830	Chr_2:75833-76407	C	P	OK	4462.26	1066.69	-2.06464	-4.0104	5e-05	0.000276735	yes
XLOC_004818	XLOC_004818	Sscle02g011850	Chr_2:79247-80170	C	P	OK	238.025	213.441	-0.157274	-0.316761	0.57935	0.701912	no
XLOC_004819	XLOC_004819	Sscle02g011870	Chr_2:86704-89428	C	P	OK	1423.87	602.311	-1.24124	-1.71012	0.0035	0.0118199	yes
XLOC_004820	XLOC_004820	Sscle02g011880	Chr_2:89989-96798	C	P	OK	9.59408	10.061	0.0685626	0.138398	0.80855	0.876714	no
XLOC_004821	XLOC_004821	Sscle02g011890	Chr_2:101675-103115	C	P	NOTEST	0.139279	0.16747	0.265925	0	1	1	no
XLOC_004822	XLOC_004822	Sscle02g011910	Chr_2:105339-105867	C	P	OK	3.24571	2.68146	-0.275515	-0.338737	0.5945	0.714228	no
XLOC_004823	XLOC_004823	Sscle02g011920	Chr_2:109219-110149	C	P	NOTEST	0.169871	0	-inf	0	1	1	no
XLOC_004824	XLOC_004824	Sscle02g011940	Chr_2:121106-124979	C	P	OK	31.1329	54.5223	0.808408	0.641502	0.2907	0.427362	no
XLOC_004825	XLOC_004825	Sscle02g011990	Chr_2:136978-145518	C	P	OK	732.787	213.181	-1.78132	-1.03286	0.08975	0.173968	no
XLOC_004826	XLOC_004826	Sscle02g012020	Chr_2:145607-146453	C	P	OK	327.98	170.173	-0.946601	-1.88871	0.0012	0.00471203	yes
XLOC_004827	XLOC_004827	Sscle02g012040	Chr_2:148896-149538	C	P	OK	7.11185	21.0527	1.56571	2.41729	0.00015	0.00075266	yes
XLOC_004828	XLOC_004828	-	Chr_2:158083-160487	C	P	OK	0.260628	3.19276	3.61474	4.20486	5e-05	0.000276735	yes
XLOC_004829	XLOC_004829	Sscle02g012060	Chr_2:164315-168071	C	P	OK	354.863	170.547	-1.05709	-1.54035	0.0103	0.0295286	yes
XLOC_004830	XLOC_004830	Sscle02g012090	Chr_2:175672-176150	C	P	NOTEST	0	0	0	0	1	1	no
XLOC_004831	XLOC_004831	Sscle02g012110	Chr_2:180004-182477	C	P	OK	8133.77	1577.19	-2.36657	-2.14176	0.0002	0.000974451	yes
XLOC_004832	XLOC_004832	Sscle02g012120	Chr_2:186022-187652	C	P	OK	138.434	55.7505	-1.31214	-2.55778	5e-05	0.000276735	yes
XLOC_004833	XLOC_004833	Sscle02g012140	Chr_2:189455-193898	C	P	OK	29.6796	20.6719	-0.521798	-1.04878	0.07165	0.145146	no
XLOC_004834	XLOC_004834	Sscle02g012150	Chr_2:197957-198854	C	P	NOTEST	0	0	0	0	1	1	no
XLOC_004835	XLOC_004835	Sscle02g012160	Chr_2:198869-199157	C	P	NOTEST	0.165797	0	-inf	0	1	1	no
XLOC_004836	XLOC_004836	Sscle02g012200,Sscle02g012210	Chr_2:207350-210019	C	P	OK	352.342	247.52	-0.50943	-0.619944	0.29495	0.431959	no
XLOC_004837	XLOC_004837	Sscle02g012240	Chr_2:221881-222761	C	P	OK	6.41233	15.3748	1.26164	1.76506	0.00275	0.00961867	yes
XLOC_004838	XLOC_004838	Sscle02g012270	Chr_2:235935-236208	C	P	NOTEST	0	0	0	0	1	1	no
XLOC_004839	XLOC_004839	Sscle02g012280	Chr_2:236778-238362	C	P	OK	2.89386	2.49247	-0.215417	-0.33781	0.57555	0.69876	no
XLOC_004840	XLOC_004840	Sscle02g012290	Chr_2:241370-242552	C	P	OK	26.5668	16.3405	-0.701172	-1.479	0.01975	0.0507738	no
XLOC_004841	XLOC_004841	Sscle02g012310	Chr_2:245060-246337	C	P	OK	22.6707	59.482	1.39162	2.72221	5e-05	0.000276735	yes
XLOC_004842	XLOC_004842	Sscle02g012350	Chr_2:259867-265737	C	P	OK	34.9509	53.7923	0.622071	1.15863	0.0459	0.101265	no
XLOC_004843	XLOC_004843	Sscle02g012370	Chr_2:269076-269562	C	P	NOTEST	0.0698553	0	-inf	0	1	1	no
XLOC_004844	XLOC_004844	Sscle02g012380	Chr_2:273451-274698	C	P	OK	182.836	128.18	-0.51238	-1.05533	0.0652	0.13448	no
XLOC_004845	XLOC_004845	Sscle02g012390	Chr_2:277853-279545	C	P	OK	57.1099	35.1333	-0.700901	-1.43243	0.0146	0.0394812	yes
XLOC_004846	XLOC_004846	Sscle02g012400	Chr_2:281171-283489	C	P	OK	26.2975	22.0002	-0.257409	-0.517033	0.37855	0.518953	no
XLOC_004847	XLOC_004847	Sscle02g012410	Chr_2:285585-287927	C	P	NOTEST	0.40452	0.20441	-0.984749	0	1	1	no
XLOC_004848	XLOC_004848	Sscle02g012430	Chr_2:291197-292807	C	P	OK	519.308	201.976	-1.36241	-2.61311	5e-05	0.000276735	yes
XLOC_004849	XLOC_004849	Sscle02g012440	Chr_2:294409-298157	C	P	OK	297.465	55.2762	-2.42799	-3.84516	5e-05	0.000276735	yes
XLOC_004850	XLOC_004850	Sscle02g012450	Chr_2:299211-299658	C	P	NOTEST	0	0	0	0	1	1	no
XLOC_004851	XLOC_004851	Sscle02g012460	Chr_2:300727-306750	C	P	OK	65.7898	57.1442	-0.203255	-0.384463	0.50145	0.634929	no
XLOC_004852	XLOC_004852	-	Chr_2:307210-309125	C	P	OK	9.01859	23.8295	1.40177	2.75647	5e-05	0.000276735	yes
XLOC_004853	XLOC_004853	Sscle02g012470	Chr_2:309475-315252	C	P	OK	1172.57	800.012	-0.551582	-0.784231	0.17295	0.290153	no
XLOC_004854	XLOC_004854	Sscle02g012490	Chr_2:325487-326930	C	P	OK	1.07916	14.7632	3.77402	6.96456	5e-05	0.000276735	yes
XLOC_004855	XLOC_004855	Sscle02g012510	Chr_2:331255-332988	C	P	OK	5.43082	42.9996	2.98508	5.6121	5e-05	0.000276735	yes
XLOC_004856	XLOC_004856	Sscle02g012520	Chr_2:333593-336693	C	P	OK	6.04398	5.68303	-0.0888376	-0.168391	0.77175	0.850749	no
XLOC_004857	XLOC_004857	Sscle02g012530	Chr_2:339815-342204	C	P	OK	8.02032	16.3771	1.02995	2.03455	0.0008	0.00331422	yes
XLOC_004858	XLOC_004858	Sscle02g012550	Chr_2:350731-351325	C	P	OK	4.35642	6.1966	0.508333	0.647027	0.26645	0.400547	no
XLOC_004859	XLOC_004859	Sscle02g012560	Chr_2:351761-354922	C	P	OK	2.69596	2.48364	-0.118343	-0.0364979	0.9347	0.958794	no
XLOC_004860	XLOC_004860	Sscle02g012590	Chr_2:359503-360694	C	P	OK	306.879	256.853	-0.25673	-0.492131	0.38885	0.529194	no
XLOC_004861	XLOC_004861	Sscle02g012600	Chr_2:363770-364173	C	P	NOTEST	1.24016	0	-inf	0	1	1	no
XLOC_004862	XLOC_004862	Sscle02g012640	Chr_2:372696-374081	C	P	OK	155.942	147.93	-0.0760937	-0.15102	0.7947	0.867005	no
XLOC_004863	XLOC_004863	Sscle02g012670	Chr_2:386314-389017	C	P	OK	31.5065	25.4598	-0.307427	-0.617871	0.27445	0.409313	no
XLOC_004864	XLOC_004864	Sscle02g012680	Chr_2:389414-393251	C	P	NOTEST	0.221475	0.57783	1.3835	0	1	1	no
XLOC_004865	XLOC_004865	Sscle02g012690	Chr_2:395332-398220	C	P	OK	48.3162	71.4883	0.565202	0.991645	0.10525	0.197253	no
XLOC_004866	XLOC_004866	Sscle02g012710	Chr_2:401553-402648	C	P	NOTEST	0	0	0	0	1	1	no
XLOC_004867	XLOC_004867	Sscle02g012720	Chr_2:406380-407240	C	P	NOTEST	0.616604	0.584991	-0.0759312	0	1	1	no
XLOC_004868	XLOC_004868	Sscle02g012730	Chr_2:410069-411533	C	P	OK	2.40218	2.07724	-0.209674	-0.309483	0.60175	0.720196	no
XLOC_004869	XLOC_004869	-	Chr_2:417836-424528	C	P	OK	29.8673	55.4977	0.893864	0.880476	0.15375	0.26474	no
XLOC_004870	XLOC_004870	Sscle02g012790,Sscle02g012800	Chr_2:424699-432618	C	P	OK	9.42658	53.9405	2.51656	1.48392	0.041	0.0923836	no
XLOC_004871	XLOC_004871	Sscle02g012820,Sscle02g012830,Sscle02g012840	Chr_2:433273-439412	C	P	OK	725.701	641.041	-0.178957	-0.224991	0.70145	0.799001	no
XLOC_004872	XLOC_004872	Sscle02g012850	Chr_2:439772-441474	C	P	OK	58.5732	10.9153	-2.42388	-4.96739	5e-05	0.000276735	yes
XLOC_004873	XLOC_004873	Sscle02g012860	Chr_2:441539-442775	C	P	OK	67.2304	19.6244	-1.77646	-3.49533	5e-05	0.000276735	yes
XLOC_004874	XLOC_004874	Sscle02g012870	Chr_2:444243-444438	C	P	NOTEST	0.982885	0	-inf	0	1	1	no
XLOC_004875	XLOC_004875	Sscle02g012880	Chr_2:446339-450941	C	P	NOTEST	0	0	0	0	1	1	no
XLOC_004876	XLOC_004876	Sscle02g012890	Chr_2:457586-458148	C	P	OK	13.6263	15.7635	0.210196	0.327714	0.5822	0.70419	no
XLOC_004877	XLOC_004877	Sscle02g012900	Chr_2:458780-463162	C	P	OK	17.3219	6.41826	-1.43234	-2.75262	5e-05	0.000276735	yes
XLOC_004878	XLOC_004878	Sscle02g012930	Chr_2:470890-472138	C	P	OK	0.0750332	2.11446	4.81662	2.39414	0.23115	0.360958	no
XLOC_004879	XLOC_004879	Sscle02g012950	Chr_2:481748-482594	C	P	NOTEST	0.563096	0.291421	-0.950279	0	1	1	no
XLOC_004880	XLOC_004880	Sscle02g012960	Chr_2:484616-485582	C	P	NOTEST	0.122418	0.916772	2.90475	0	1	1	no
XLOC_004881	XLOC_004881	Sscle02g013000	Chr_2:503524-508609	C	P	OK	12.8289	10.6947	-0.262496	-0.280795	0.61545	0.731269	no
XLOC_004882	XLOC_004882	Sscle02g013020	Chr_2:508741-510218	C	P	OK	163.732	75.6892	-1.11318	-2.21368	0.00025	0.0011901	yes
XLOC_004883	XLOC_004883	Sscle02g013050	Chr_2:515826-517917	C	P	OK	16.3251	11.1732	-0.547043	-0.624315	0.26665	0.400757	no
XLOC_004884	XLOC_004884	Sscle02g013060	Chr_2:519635-524613	C	P	NOTEST	0.310208	0.512356	0.723909	0	1	1	no
XLOC_004885	XLOC_004885	Sscle02g013070	Chr_2:524734-531325	C	P	OK	25.6307	30.6268	0.256921	0.2196	0.7181	0.811596	no
XLOC_004886	XLOC_004886	Sscle02g013100	Chr_2:524734-531325	C	P	OK	33.5683	21.5712	-0.637994	-0.549621	0.3334	0.472993	no
XLOC_004887	XLOC_004887	Sscle02g013120	Chr_2:533336-535214	C	P	OK	3.63343	2.37343	-0.614361	-0.978203	0.09245	0.17814	no
XLOC_004888	XLOC_004888	Sscle02g013130	Chr_2:535916-536954	C	P	OK	1.20431	13.9702	3.53607	4.45591	5e-05	0.000276735	yes
XLOC_004889	XLOC_004889	Sscle02g013150	Chr_2:542819-545485	C	P	OK	66.5166	40.6976	-0.708771	-1.42771	0.0156	0.0417348	yes
XLOC_004890	XLOC_004890	Sscle02g013160	Chr_2:550718-552529	C	P	OK	38.7238	65.0531	0.748399	1.52989	0.0097	0.0280877	yes
XLOC_004891	XLOC_004891	Sscle02g013180	Chr_2:555282-556532	C	P	OK	145.944	134.921	-0.113307	-0.227143	0.6873	0.788281	no
XLOC_004892	XLOC_004892	Sscle02g013200	Chr_2:562841-564616	C	P	OK	38.8726	43.9822	0.178169	0.329764	0.5772	0.700147	no
XLOC_004893	XLOC_004893	Sscle02g013210	Chr_2:565796-566450	C	P	NOTEST	0.0369903	0	-inf	0	1	1	no
XLOC_004894	XLOC_004894	Sscle02g013230	Chr_2:571722-574954	C	P	OK	11.3744	26.6192	1.22668	2.43437	5e-05	0.000276735	yes
XLOC_004895	XLOC_004895	Sscle02g013240	Chr_2:575377-577548	C	P	OK	48.5711	44.9257	-0.112558	-0.209402	0.71155	0.806765	no
XLOC_004896	XLOC_004896	Sscle02g013250	Chr_2:578525-582086	C	P	OK	14.0101	40.0368	1.51486	3.02693	5e-05	0.000276735	yes
XLOC_004897	XLOC_004897	Sscle02g013260	Chr_2:582849-584076	C	P	NOTEST	0.0747734	0.102433	0.454077	0	1	1	no
XLOC_004898	XLOC_004898	Sscle02g013290	Chr_2:594959-595373	C	P	OK	2.15634	2.01243	-0.0996438	-0.0839463	0.90325	0.938717	no
XLOC_004899	XLOC_004899	Sscle02g013300	Chr_2:595806-596649	C	P	OK	1.50981	1.86951	0.308292	0.305041	0.59665	0.715974	no
XLOC_004900	XLOC_004900	Sscle02g013330	Chr_2:602015-602264	C	P	NOTEST	0.518136	0	-inf	0	1	1	no
XLOC_004901	XLOC_004901	Sscle02g013370	Chr_2:611294-611882	C	P	NOTEST	0	0.161439	inf	0	1	1	no
XLOC_004902	XLOC_004902	Sscle02g013410	Chr_2:620383-620857	C	P	NOTEST	0.682683	0.315211	-1.1149	0	1	1	no
XLOC_004903	XLOC_004903	Sscle02g013420	Chr_2:623861-625787	C	P	NOTEST	0.290984	0.083161	-1.80696	0	1	1	no
XLOC_004904	XLOC_004904	Sscle02g013430	Chr_2:627266-629189	C	P	NOTEST	0.361914	0.248313	-0.543489	0	1	1	no
XLOC_004905	XLOC_004905	Sscle02g013460	Chr_2:644915-645176	C	P	NOTEST	0	0	0	0	1	1	no
XLOC_004906	XLOC_004906	Sscle02g013470	Chr_2:645830-646884	C	P	NOTEST	0.174826	0	-inf	0	1	1	no
XLOC_004907	XLOC_004907	Sscle02g013480	Chr_2:647424-647913	C	P	NOTEST	0.228097	0.346298	0.602368	0	1	1	no
XLOC_004908	XLOC_004908	Sscle02g013490	Chr_2:648682-650463	C	P	OK	9.7098	9.73872	0.00429058	0.00803421	0.98945	0.992865	no
XLOC_004909	XLOC_004909	Sscle02g013500	Chr_2:653277-655477	C	P	OK	67.0867	40.3851	-0.732203	-1.45114	0.01395	0.0380197	yes
XLOC_004910	XLOC_004910	Sscle02g013520	Chr_2:667515-671007	C	P	OK	22.1271	49.8411	1.17152	2.21029	0.00015	0.00075266	yes
XLOC_004911	XLOC_004911	Sscle02g013570	Chr_2:695079-698240	C	P	OK	26.2164	43.6325	0.734935	1.53497	0.0115	0.0323755	yes
XLOC_004912	XLOC_004912	Sscle02g013600	Chr_2:717097-719116	C	P	OK	1.34885	2.03211	0.591252	0.812792	0.17115	0.287867	no
XLOC_004913	XLOC_004913	Sscle02g013610	Chr_2:719578-720582	C	P	OK	177.442	119.336	-0.572322	-1.19365	0.0474	0.103956	no
XLOC_004914	XLOC_004914	Sscle02g013620	Chr_2:721278-722631	C	P	OK	51.5461	32.9085	-0.647403	-1.30677	0.0262	0.0641055	no
XLOC_004915	XLOC_004915	Sscle02g013630	Chr_2:722839-723722	C	P	NOTEST	0	0	0	0	1	1	no
XLOC_004916	XLOC_004916	Sscle02g013660	Chr_2:731863-732292	C	P	OK	70.4822	24.3317	-1.53442	-2.733	5e-05	0.000276735	yes
XLOC_004917	XLOC_004917	Sscle02g013680	Chr_2:732808-736678	C	P	OK	10.485	284.214	4.76058	6.96473	5e-05	0.000276735	yes
XLOC_004918	XLOC_004918	Sscle02g013690	Chr_2:736916-738668	C	P	OK	17.1689	653.135	5.24951	8.70191	5e-05	0.000276735	yes
XLOC_004919	XLOC_004919	Sscle02g013710	Chr_2:745366-745697	C	P	NOTEST	0.505957	0.830796	0.715479	0	1	1	no
XLOC_004920	XLOC_004920	Sscle02g013720	Chr_2:745867-746083	C	P	NOTEST	0	0	0	0	1	1	no
XLOC_004921	XLOC_004921	Sscle02g013750	Chr_2:752060-752470	C	P	OK	50.4445	17.6779	-1.51275	-2.44818	5e-05	0.000276735	yes
XLOC_004922	XLOC_004922	Sscle02g013780	Chr_2:762791-763539	C	P	OK	1420.65	554.315	-1.35777	-2.7671	5e-05	0.000276735	yes
XLOC_004923	XLOC_004923	Sscle02g013800	Chr_2:764040-768835	C	P	OK	46.9751	29.8647	-0.653456	-0.844244	0.15735	0.269632	no
XLOC_004924	XLOC_004924	Sscle02g013860	Chr_2:793446-798059	C	P	OK	367.546	150.007	-1.2929	-1.66269	0.0051	0.0162959	yes
XLOC_004925	XLOC_004925	Sscle02g013880	Chr_2:802513-806051	C	P	OK	6.73749	4.48212	-0.58803	-1.0704	0.0565	0.119887	no
XLOC_004926	XLOC_004926	Sscle02g013890	Chr_2:807362-808021	C	P	OK	1.57753	10.8394	2.78055	3.01309	0.00055	0.00239053	yes
XLOC_004927	XLOC_004927	Sscle02g013900	Chr_2:813040-814837	C	P	OK	31.2344	19.8528	-0.653791	-1.33546	0.02195	0.0554442	no
XLOC_004928	XLOC_004928	Sscle02g013920	Chr_2:818059-819169	C	P	OK	39.225	71.438	0.864917	1.74796	0.0027	0.0094698	yes
XLOC_004929	XLOC_004929	Sscle02g013930	Chr_2:820010-822342	C	P	NOTEST	0.30934	0.50677	0.712138	0	1	1	no
XLOC_004930	XLOC_004930	Sscle02g013990	Chr_2:837913-839086	C	P	OK	4.55544	5.0578	0.150919	0.241431	0.68095	0.783378	no
XLOC_004931	XLOC_004931	Sscle02g014000	Chr_2:840796-846514	C	P	OK	13.2342	18.6607	0.495733	0.978881	0.09545	0.182721	no
XLOC_004932	XLOC_004932	Sscle02g014010	Chr_2:849610-852318	C	P	OK	48.8131	37.9433	-0.363425	-0.732388	0.21	0.336006	no
XLOC_004933	XLOC_004933	Sscle02g014020	Chr_2:853409-854627	C	P	NOTEST	0.136955	0.0617397	-1.14943	0	1	1	no
XLOC_004934	XLOC_004934	Sscle02g014040	Chr_2:860115-862056	C	P	OK	10.7485	245.697	4.51467	8.44863	5e-05	0.000276735	yes
XLOC_004935	XLOC_004935	Sscle02g014050	Chr_2:863599-865246	C	P	OK	2.34497	8.07211	1.78337	2.80569	5e-05	0.000276735	yes
XLOC_004936	XLOC_004936	Sscle02g014060,Sscle02g014070	Chr_2:868030-873707	C	P	OK	128.958	167.575	0.377913	0.640903	0.27015	0.404558	no
XLOC_004937	XLOC_004937	Sscle02g014110	Chr_2:881176-881717	C	P	OK	430.286	250.528	-0.780324	-1.58699	0.0063	0.019487	yes
XLOC_004938	XLOC_004938	Sscle02g014140	Chr_2:888565-888989	C	P	NOTEST	0.102505	0.594015	2.5348	0	1	1	no
XLOC_004939	XLOC_004939	Sscle02g014150	Chr_2:891255-893017	C	P	OK	5.10653	31.0899	2.60603	4.78961	5e-05	0.000276735	yes
XLOC_004940	XLOC_004940	Sscle02g014160	Chr_2:894435-896310	C	P	OK	32.0029	14.6285	-1.12942	-2.26626	5e-05	0.000276735	yes
XLOC_004941	XLOC_004941	Sscle02g014200,Sscle02g014210,Sscle02g014220	Chr_2:905185-909872	C	P	OK	85.6229	78.0864	-0.132925	-0.203357	0.7256	0.817202	no
XLOC_004942	XLOC_004942	Sscle02g014230	Chr_2:912163-913401	C	P	OK	1.40357	0	-inf	-nan	5e-05	0.000276735	yes
XLOC_004943	XLOC_004943	Sscle02g014240	Chr_2:915231-923612	C	P	OK	63.6502	65.7751	0.0473771	0.0654855	0.9112	0.943925	no
XLOC_004944	XLOC_004944	Sscle02g014270	Chr_2:915231-923612	C	P	OK	13.7754	17.0726	0.309593	0.164128	0.74065	0.828189	no
XLOC_004945	XLOC_004945	Sscle02g014310	Chr_2:934122-936462	C	P	OK	6.97628	63.9182	3.1957	6.0131	5e-05	0.000276735	yes
XLOC_004946	XLOC_004946	Sscle02g014320	Chr_2:937273-937426	C	P	NOTEST	0	0	0	0	1	1	no
XLOC_004947	XLOC_004947	Sscle02g014410,Sscle02g014420	Chr_2:999505-1006071	C	P	OK	591.772	528.365	-0.163507	-0.112989	0.85985	0.911044	no
XLOC_004948	XLOC_004948	Sscle02g014440	Chr_2:1006084-1008841	C	P	OK	16.8616	12.7688	-0.401119	-0.800643	0.16245	0.276537	no
XLOC_004949	XLOC_004949	Sscle02g014460	Chr_2:1015613-1019271	C	P	OK	523.985	178.14	-1.55652	-2.08878	0.00065	0.00276554	yes
XLOC_004950	XLOC_004950	Sscle02g014480	Chr_2:1021595-1024238	C	P	OK	27.6941	24.0619	-0.202832	-0.417612	0.4741	0.61032	no
XLOC_004951	XLOC_004951	Sscle02g014500	Chr_2:1026438-1033551	C	P	OK	96.4854	72.1083	-0.420145	-0.578312	0.30745	0.445435	no
XLOC_004952	XLOC_004952	Sscle02g014520	Chr_2:1033875-1034537	C	P	OK	140.346	117.146	-0.260674	-0.517222	0.3606	0.500911	no
XLOC_004953	XLOC_004953	Sscle02g014540	Chr_2:1037038-1040152	C	P	NOTEST	0.451784	0.691355	0.613794	0	1	1	no
XLOC_004954	XLOC_004954	Sscle02g014560,Sscle02g014570	Chr_2:1045718-1049443	C	P	OK	4.69426	16.0142	1.77038	2.52605	5e-05	0.000276735	yes
XLOC_004955	XLOC_004955	Sscle02g014640	Chr_2:1067783-1068716	C	P	OK	4.68848	5.15939	0.13808	0.195589	0.7338	0.823207	no
XLOC_004956	XLOC_004956	Sscle02g014650	Chr_2:1071295-1072360	C	P	OK	158.947	196.52	0.306127	0.612056	0.29275	0.429566	no
XLOC_004957	XLOC_004957	Sscle02g014670	Chr_2:1073728-1074817	C	P	OK	24.8884	19.1543	-0.377808	-0.741424	0.19735	0.320723	no
XLOC_004958	XLOC_004958	-	Chr_2:1078272-1082793	C	P	OK	5.69914	30.9346	2.4404	1.10928	0.1554	0.267012	no
XLOC_004959	XLOC_004959	Sscle02g014690	Chr_2:1078272-1082793	C	P	OK	39.5574	48.6503	0.298502	0.416023	0.47705	0.612983	no
XLOC_004960	XLOC_004960	Sscle02g014720	Chr_2:1091756-1092506	C	P	OK	13.6691	17.4977	0.356248	0.642699	0.2727	0.407425	no
XLOC_004961	XLOC_004961	Sscle02g014740	Chr_2:1093498-1095941	C	P	OK	32.4539	39.3774	0.278978	0.548568	0.349	0.489327	no
XLOC_004962	XLOC_004962	Sscle02g014780	Chr_2:1104024-1104934	C	P	OK	823.961	305.819	-1.4299	-2.74091	5e-05	0.000276735	yes
XLOC_004963	XLOC_004963	Sscle02g014790,Sscle02g014800	Chr_2:1105354-1111652	C	P	OK	36.6023	22.9483	-0.673551	-0.994965	0.08645	0.168873	no
XLOC_004964	XLOC_004964	Sscle02g014810	Chr_2:1112367-1115551	C	P	OK	22.978	29.4194	0.356513	0.690612	0.2418	0.373014	no
XLOC_004965	XLOC_004965	Sscle02g014830	Chr_2:1117167-1118487	C	P	OK	43.6393	28.2247	-0.62867	-1.15818	0.04485	0.099377	no
XLOC_004966	XLOC_004966	Sscle02g014840	Chr_2:1122210-1124014	C	P	NOTEST	0.0789085	0.65224	3.04715	0	1	1	no
XLOC_004967	XLOC_004967	Sscle02g014860	Chr_2:1134121-1136246	C	P	OK	14.9391	43.2424	1.53335	2.22666	5e-05	0.000276735	yes
XLOC_004968	XLOC_004968	Sscle02g014900	Chr_2:1141096-1145514	C	P	OK	26.0545	26.7663	0.038889	0.07816	0.89155	0.931413	no
XLOC_004969	XLOC_004969	Sscle02g014930	Chr_2:1151873-1152751	C	P	OK	62.8888	40.5356	-0.633612	-1.28509	0.029	0.0696576	no
XLOC_004970	XLOC_004970	Sscle02g014960	Chr_2:1158292-1159086	C	P	OK	102.412	29.5257	-1.79434	-3.49571	5e-05	0.000276735	yes
XLOC_004971	XLOC_004971	Sscle02g014980	Chr_2:1160911-1166257	C	P	OK	186.24	178.368	-0.062306	-0.0590554	0.92125	0.950269	no
XLOC_004972	XLOC_004972	Sscle02g015010	Chr_2:1172984-1176631	C	P	OK	29.119	26.7919	-0.120163	-0.232556	0.6977	0.795983	no
XLOC_004973	XLOC_004973	Sscle02g015030	Chr_2:1180616-1189168	C	P	OK	7.41802	9.79494	0.401002	0.79772	0.16855	0.284481	no
XLOC_004974	XLOC_004974	Sscle02g015040	Chr_2:1190152-1191741	C	P	OK	0.465306	13.6012	4.86941	5.99381	5e-05	0.000276735	yes
XLOC_004975	XLOC_004975	Sscle02g015060	Chr_2:1200195-1201062	C	P	OK	4.61385	8.89105	0.946384	1.46516	0.0138	0.0376711	yes
XLOC_004976	XLOC_004976	Sscle02g015110	Chr_2:1218692-1220355	C	P	OK	0.41554	20.5675	5.62924	6.68651	5e-05	0.000276735	yes
XLOC_004977	XLOC_004977	Sscle02g015120	Chr_2:1220857-1221821	C	P	OK	1.969	33.6086	4.09329	6.08141	5e-05	0.000276735	yes
XLOC_004978	XLOC_004978	Sscle02g015130	Chr_2:1222651-1223108	C	P	NOTEST	0.431079	0.219574	-0.973243	0	1	1	no
XLOC_004979	XLOC_004979	Sscle02g015140	Chr_2:1236521-1238422	C	P	OK	44.2981	58.0192	0.389287	0.673683	0.2526	0.385118	no
XLOC_004980	XLOC_004980	Sscle02g015150	Chr_2:1238628-1240936	C	P	OK	10.4797	12.1481	0.213133	0.350019	0.55985	0.685558	no
XLOC_004981	XLOC_004981	Sscle02g015180	Chr_2:1250524-1252771	C	P	OK	46.4419	40.1953	-0.2084	-0.419443	0.45855	0.595877	no
XLOC_004982	XLOC_004982	Sscle02g015210	Chr_2:1259300-1263199	C	P	OK	0.464043	2.62626	2.50068	3.52264	5e-05	0.000276735	yes
XLOC_004983	XLOC_004983	Sscle02g015230	Chr_2:1286256-1287902	C	P	NOTEST	0.0734474	0.104285	0.505744	0	1	1	no
XLOC_004984	XLOC_004984	Sscle02g015260	Chr_2:1300077-1305222	C	P	OK	29.9115	30.9277	0.0482015	0.0642829	0.91495	0.946205	no
XLOC_004985	XLOC_004985	Sscle02g015280	Chr_2:1305711-1306487	C	P	OK	57.8806	157.856	1.44745	2.93549	5e-05	0.000276735	yes
XLOC_004986	XLOC_004986	Sscle02g015300	Chr_2:1309907-1311639	C	P	OK	32.2169	83.7479	1.37823	2.35371	0.00035	0.00160435	yes
XLOC_004987	XLOC_004987	Sscle02g015320	Chr_2:1312788-1316019	C	P	OK	66.3933	60.5793	-0.132213	-0.251052	0.6699	0.774707	no
XLOC_004988	XLOC_004988	Sscle02g015340	Chr_2:1318767-1319071	C	P	NOTEST	0.557002	1.79238	1.68612	0	1	1	no
XLOC_004989	XLOC_004989	Sscle02g015360	Chr_2:1320405-1324191	C	P	OK	34.3899	43.587	0.341914	0.404725	0.48275	0.61812	no
XLOC_004990	XLOC_004990	Sscle02g015380	Chr_2:1324436-1326920	C	P	OK	12.822	14.1688	0.144106	0.284287	0.619	0.734122	no
XLOC_004991	XLOC_004991	Sscle02g015410	Chr_2:1331067-1331806	C	P	OK	71.7559	89.2499	0.314752	0.631543	0.2653	0.399303	no
XLOC_004992	XLOC_004992	Sscle02g015420	Chr_2:1332699-1334035	C	P	OK	20.9703	80.1156	1.93373	3.7873	5e-05	0.000276735	yes
XLOC_004993	XLOC_004993	Sscle02g015430	Chr_2:1334594-1334777	C	P	NOTEST	0	0	0	0	1	1	no
XLOC_004994	XLOC_004994	Sscle02g015440	Chr_2:1336826-1337420	C	P	OK	2.92346	2.96677	0.0212186	0.0232389	0.9541	0.971289	no
XLOC_004995	XLOC_004995	Sscle02g015450	Chr_2:1339022-1339824	C	P	OK	9.49675	17.5147	0.883057	1.52168	0.01265	0.0350681	yes
XLOC_004996	XLOC_004996	Sscle02g015470,Sscle02g015480	Chr_2:1342249-1347489	C	P	OK	28.6986	43.2599	0.592054	1.02633	0.0741	0.149175	no
XLOC_004997	XLOC_004997	Sscle02g015500	Chr_2:1351976-1352873	C	P	OK	25.9101	21.5172	-0.268029	-0.561277	0.3636	0.503948	no
XLOC_004998	XLOC_004998	Sscle02g015560	Chr_2:1378209-1379671	C	P	OK	16.4629	13.3812	-0.299009	-0.572387	0.31235	0.450704	no
XLOC_004999	XLOC_004999	-	Chr_2:1383847-1385345	C	P	OK	1.19834	4.05284	1.7579	2.46521	0.00015	0.00075266	yes
XLOC_005000	XLOC_005000	Sscle02g015580	Chr_2:1386133-1387318	C	P	OK	9.94588	251.742	4.6617	8.3387	5e-05	0.000276735	yes
XLOC_005001	XLOC_005001	Sscle02g015590	Chr_2:1388056-1391261	C	P	OK	11.4934	9.95081	-0.207922	-0.394096	0.5088	0.64141	no
XLOC_005002	XLOC_005002	Sscle02g015620	Chr_2:1396252-1397441	C	P	OK	40.3857	76.8256	0.927743	1.88187	0.00165	0.00621311	yes
XLOC_005003	XLOC_005003	Sscle02g015640	Chr_2:1402025-1403556	C	P	OK	54.0756	41.0306	-0.398277	-0.813504	0.1603	0.273655	no
XLOC_005004	XLOC_005004	Sscle02g015660	Chr_2:1412020-1412755	C	P	OK	69.2369	41.395	-0.742084	-1.15603	0.0536	0.114861	no
XLOC_005005	XLOC_005005	Sscle02g015680	Chr_2:1417789-1418602	C	P	NOTEST	0.172459	0.0883354	-0.965193	0	1	1	no
XLOC_005006	XLOC_005006	Sscle02g015730	Chr_2:1432445-1438617	C	P	OK	17.4814	21.3209	0.286448	0.238239	0.67955	0.782235	no
XLOC_005007	XLOC_005007	Sscle02g015740	Chr_2:1439220-1441704	C	P	OK	7.5642	8.57137	0.180338	0.352637	0.5469	0.674331	no
XLOC_005008	XLOC_005008	Sscle02g015770,Sscle02g015780	Chr_2:1448673-1452452	C	P	OK	470.454	282.231	-0.737179	-0.373169	0.5453	0.672978	no
XLOC_005009	XLOC_005009	Sscle02g015810	Chr_2:1458211-1459462	C	P	OK	0.344512	129.273	8.55165	7.25874	0.00055	0.00239053	yes
XLOC_005010	XLOC_005010	Sscle02g015830	Chr_2:1464520-1466518	C	P	OK	42.6813	20.4706	-1.06005	-2.16354	0.0003	0.00139935	yes
XLOC_005011	XLOC_005011	Sscle02g015850	Chr_2:1470070-1471121	C	P	OK	0.112859	1.19053	3.39901	1.58185	0.0763	0.152666	no
XLOC_005012	XLOC_005012	Sscle02g015860,Sscle02g015870	Chr_2:1471197-1473541	C	P	NOTEST	0.654514	1.15389	0.818014	0	1	1	no
XLOC_005013	XLOC_005013	Sscle02g015910	Chr_2:1483003-1485031	C	P	OK	109.265	144.182	0.400057	0.774677	0.17885	0.297599	no
XLOC_005014	XLOC_005014	Sscle02g015930	Chr_2:1488291-1489683	C	P	OK	1.32969	110.371	6.37512	8.96331	5e-05	0.000276735	yes
XLOC_005015	XLOC_005015	Sscle02g015940	Chr_2:1492592-1494019	C	P	OK	2.97116	4.73841	0.673374	0.981845	0.09575	0.183187	no
XLOC_005016	XLOC_005016	Sscle02g015970	Chr_2:1501235-1501676	C	P	NOTEST	0.650923	0.562343	-0.211038	0	1	1	no
XLOC_005017	XLOC_005017	Sscle02g015980	Chr_2:1504486-1507845	C	P	NOTEST	0	0.058514	inf	0	1	1	no
XLOC_005018	XLOC_005018	Sscle02g016000	Chr_2:1517165-1520129	C	P	OK	0.602927	7.83721	3.70028	5.20464	5e-05	0.000276735	yes
XLOC_005019	XLOC_005019	Sscle02g016020	Chr_2:1524861-1526586	C	P	OK	4.10664	5.22968	0.348766	0.55309	0.33105	0.470593	no
XLOC_005020	XLOC_005020	Sscle02g016030	Chr_2:1527870-1533181	C	P	OK	3.11699	0.620046	-2.32971	-3.71371	5e-05	0.000276735	yes
XLOC_005021	XLOC_005021	Sscle02g016060	Chr_2:1541878-1544326	C	P	OK	25.7651	16.1373	-0.675024	-1.45799	0.0193	0.0498166	yes
XLOC_005022	XLOC_005022	Sscle02g016070	Chr_2:1546369-1547122	C	P	NOTEST	0.117207	0.0891249	-0.395162	0	1	1	no
XLOC_005023	XLOC_005023	Sscle02g016120	Chr_2:1568612-1569462	C	P	OK	45.6944	29.4624	-0.633145	-1.22509	0.03995	0.0904822	no
XLOC_005024	XLOC_005024	Sscle02g016130,Sscle02g016140	Chr_2:1569962-1574896	C	P	OK	1606.64	580.572	-1.4685	-1.8633	0.00095	0.00384809	yes
XLOC_005025	XLOC_005025	Sscle02g016150	Chr_2:1575134-1577170	C	P	OK	20.0718	14.2544	-0.493763	-0.983825	0.09055	0.175211	no
XLOC_005026	XLOC_005026	Sscle02g016160	Chr_2:1577827-1579624	C	P	NOTEST	0.200959	0.0372681	-2.43089	0	1	1	no
XLOC_005027	XLOC_005027	Sscle02g016170	Chr_2:1582588-1583843	C	P	OK	24.802	172.906	2.80146	5.51581	5e-05	0.000276735	yes
XLOC_005028	XLOC_005028	Sscle02g016200	Chr_2:1591303-1593264	C	P	OK	30.0474	17.4863	-0.781013	-1.58301	0.00605	0.0188407	yes
XLOC_005029	XLOC_005029	Sscle02g016240	Chr_2:1602837-1603698	C	P	OK	8.57338	10.4072	0.279644	0.442481	0.4425	0.580932	no
XLOC_005030	XLOC_005030	Sscle02g016260	Chr_2:1604949-1606147	C	P	OK	322.301	221.078	-0.543857	-1.064	0.0705	0.14325	no
XLOC_005031	XLOC_005031	Sscle02g016270	Chr_2:1606458-1607559	C	P	OK	2.57166	3.27266	0.347762	0.487191	0.40565	0.545504	no
XLOC_005032	XLOC_005032	Sscle02g016280	Chr_2:1608092-1609641	C	P	OK	1.06679	6.71615	2.65436	3.71553	5e-05	0.000276735	yes
XLOC_005033	XLOC_005033	Sscle02g016310	Chr_2:1620774-1622675	C	P	OK	34.8788	2.80076	-3.63846	-6.34786	5e-05	0.000276735	yes
XLOC_005034	XLOC_005034	Sscle02g016320	Chr_2:1625440-1630730	C	P	OK	10.6358	10.1725	-0.0642642	-0.13035	0.82015	0.884772	no
XLOC_005035	XLOC_005035	Sscle02g016330	Chr_2:1634577-1634887	C	P	OK	2.90977	4.35001	0.580114	0.4738	0.5898	0.710432	no
XLOC_005036	XLOC_005036	Sscle02g016340	Chr_2:1635048-1635333	C	P	OK	4.74143	7.18809	0.600286	0.495727	0.3655	0.505775	no
XLOC_005037	XLOC_005037	Sscle02g016350	Chr_2:1636396-1638636	C	P	OK	761.444	521.679	-0.545575	-0.848533	0.14425	0.252223	no
XLOC_005038	XLOC_005038	Sscle02g016380	Chr_2:1656140-1657290	C	P	OK	73.8585	230.799	1.6438	3.27711	5e-05	0.000276735	yes
XLOC_005039	XLOC_005039	Sscle02g016410	Chr_2:1670469-1674478	C	P	OK	25.9914	30.1542	0.214321	0.435345	0.4443	0.582601	no
XLOC_005040	XLOC_005040	Sscle02g016430	Chr_2:1682366-1686969	C	P	OK	243.832	186.58	-0.386095	-0.649839	0.25785	0.391022	no
XLOC_005041	XLOC_005041	Sscle02g016440	Chr_2:1690242-1690865	C	P	OK	3.94039	1.1708	-1.75085	-1.5885	0.0153	0.0410695	yes
XLOC_005042	XLOC_005042	Sscle02g016450,Sscle02g016460	Chr_2:1695278-1703457	C	P	OK	63.57	126.136	0.988561	1.46753	0.01145	0.0322538	yes
XLOC_005043	XLOC_005043	Sscle02g016470	Chr_2:1706017-1714215	C	P	NOTEST	0.256813	0.52586	1.03396	0	1	1	no
XLOC_005044	XLOC_005044	Sscle02g016490	Chr_2:1716803-1717716	C	P	OK	12.0111	32.2295	1.42401	2.52807	5e-05	0.000276735	yes
XLOC_005045	XLOC_005045	Sscle02g016520	Chr_2:1727295-1736828	C	P	OK	11.0328	40.0303	1.85929	3.51893	5e-05	0.000276735	yes
XLOC_005046	XLOC_005046	Sscle02g016530	Chr_2:1740857-1743798	C	P	OK	3.17059	181.991	5.84297	9.06522	5e-05	0.000276735	yes
XLOC_005047	XLOC_005047	Sscle02g016550	Chr_2:1744402-1747340	C	P	OK	37.611	22.686	-0.729353	-0.289183	0.384	0.524413	no
XLOC_005048	XLOC_005048	Sscle02g016560	Chr_2:1747501-1748417	C	P	OK	173.234	103.563	-0.742209	-1.50245	0.0085	0.0251276	yes
XLOC_005049	XLOC_005049	Sscle02g016570,Sscle02g016580	Chr_2:1748727-1750173	C	P	OK	3.14229	11.0152	1.80961	1.58635	0.0082	0.0243766	yes
XLOC_005050	XLOC_005050	Sscle02g016590	Chr_2:1750680-1751664	C	P	OK	19.5712	16.8732	-0.214003	-0.398065	0.49565	0.629688	no
XLOC_005051	XLOC_005051	Sscle02g016610	Chr_2:1752205-1756808	C	P	OK	21.5182	23.3509	0.117918	0.152705	0.78855	0.862716	no
XLOC_005052	XLOC_005052	Sscle02g016640	Chr_2:1761241-1764753	C	P	OK	19.33	19.6654	0.0248181	0.0370556	0.94815	0.967497	no
XLOC_005053	XLOC_005053	Sscle02g016680	Chr_2:1774882-1775682	C	P	OK	58.7733	37.5358	-0.646894	-1.25998	0.03695	0.0849722	no
XLOC_005054	XLOC_005054	Sscle02g016690	Chr_2:1776013-1779885	C	P	OK	377.097	402.446	0.0938596	0.144115	0.80735	0.87598	no
XLOC_005055	XLOC_005055	Sscle02g016710	Chr_2:1776013-1779885	C	P	OK	59.4351	81.3303	0.452478	0.280126	0.57545	0.698657	no
XLOC_005056	XLOC_005056	Sscle02g016740	Chr_2:1787108-1787955	C	P	OK	65.4052	79.912	0.289008	0.588886	0.3174	0.456025	no
XLOC_005057	XLOC_005057	Sscle02g016750	Chr_2:1788909-1789320	C	P	NOTEST	1.29468	0.224259	-2.52936	0	1	1	no
XLOC_005058	XLOC_005058	Sscle02g016770	Chr_2:1792072-1794792	C	P	OK	43.2909	27.8179	-0.638049	-1.28247	0.0281	0.0678682	no
XLOC_005059	XLOC_005059	Sscle02g016780	Chr_2:1795438-1796467	C	P	OK	9.69379	5.33477	-0.861635	-1.48417	0.01285	0.0355158	yes
XLOC_005060	XLOC_005060	Sscle02g016800	Chr_2:1799488-1800289	C	P	OK	8.05759	16.6917	1.05071	1.75658	0.004	0.0132484	yes
XLOC_005061	XLOC_005061	Sscle02g016810	Chr_2:1800737-1801781	C	P	OK	53.9883	84.1089	0.639612	1.29359	0.02545	0.0626127	no
XLOC_005062	XLOC_005062	Sscle02g016850	Chr_2:1803469-1815839	C	P	OK	13.959	15.1944	0.122348	0.0563399	0.9271	0.954018	no
XLOC_005063	XLOC_005063	Sscle02g016860	Chr_2:1816036-1817362	C	P	OK	29.1781	23.4961	-0.312466	-0.616748	0.2887	0.425214	no
XLOC_005064	XLOC_005064	Sscle02g016880,Sscle02g016890	Chr_2:1821183-1824897	C	P	OK	86.5433	7.26816	-3.57376	-5.18289	5e-05	0.000276735	yes
XLOC_005065	XLOC_005065	Sscle02g016900	Chr_2:1829922-1830824	C	P	OK	452.84	235.461	-0.943516	-1.82323	0.0018	0.00669884	yes
XLOC_005066	XLOC_005066	Sscle02g016910	Chr_2:1835165-1837864	C	P	OK	6.9118	9.52316	0.462378	0.822044	0.1604	0.273808	no
XLOC_005067	XLOC_005067	Sscle02g016920	Chr_2:1838146-1840328	C	P	OK	0.876101	152.835	7.44666	11.1662	5e-05	0.000276735	yes
XLOC_005068	XLOC_005068	Sscle02g016960	Chr_2:1849513-1849853	C	P	OK	186.528	85.7541	-1.12111	-1.98369	0.0019	0.00701698	yes
XLOC_005069	XLOC_005069	Sscle02g016980	Chr_2:1850966-1853034	C	P	OK	78.6819	179.313	1.18838	1.52982	0.01605	0.0427319	yes
XLOC_005070	XLOC_005070	Sscle02g017000,Sscle02g017010	Chr_2:1853146-1856463	C	P	OK	33.6595	41.382	0.297991	0.318043	0.5612	0.686635	no
XLOC_005071	XLOC_005071	Sscle02g017030	Chr_2:1857476-1861431	C	P	OK	0.394101	2.78902	2.82312	1.09914	0.1799	0.298933	no
XLOC_005072	XLOC_005072	Sscle02g017050	Chr_2:1870054-1870462	C	P	NOTEST	0.0950033	0	-inf	0	1	1	no
XLOC_005073	XLOC_005073	Sscle02g017070	Chr_2:1882143-1882849	C	P	OK	334.896	148.234	-1.17583	-2.35367	0.0001	0.000523187	yes
XLOC_005074	XLOC_005074	Sscle02g017080	Chr_2:1884645-1887552	C	P	OK	640.12	170.139	-1.91163	-2.98471	5e-05	0.000276735	yes
XLOC_005075	XLOC_005075	Sscle02g017110	Chr_2:1895865-1897019	C	P	OK	245.797	84.4809	-1.54077	-2.84583	5e-05	0.000276735	yes
XLOC_005076	XLOC_005076	Sscle02g017140	Chr_2:1905284-1907582	C	P	OK	2.52271	8.26908	1.71276	2.06619	0.0015	0.00571745	yes
XLOC_005077	XLOC_005077	Sscle02g017150	Chr_2:1909583-1909945	C	P	OK	9.64506	6.5884	-0.549863	-0.597399	0.29345	0.430338	no
XLOC_005078	XLOC_005078	Sscle02g017190	Chr_2:1928837-1929503	C	P	OK	0.430875	2.59735	2.5917	1.83407	0.0205	0.0523447	no
XLOC_005079	XLOC_005079	Sscle02g017200	Chr_2:1930279-1931895	C	P	OK	40.9432	40.9424	-2.82014e-05	-5.85573e-05	0.99985	0.999872	no
XLOC_005080	XLOC_005080	Sscle02g017220	Chr_2:1934796-1937843	C	P	OK	0.963902	2.22166	1.20468	1.75517	0.00385	0.0128218	yes
XLOC_005081	XLOC_005081	Sscle02g017230	Chr_2:1938977-1940392	C	P	OK	9.81963	13.07	0.412512	0.728463	0.21015	0.336189	no
XLOC_005082	XLOC_005082	Sscle02g017240	Chr_2:1941258-1941654	C	P	OK	12.4961	293.057	4.55163	5.28104	5e-05	0.000276735	yes
XLOC_005083	XLOC_005083	Sscle02g017250	Chr_2:1946777-1948778	C	P	OK	1.49457	2.10258	0.492432	0.683339	0.2312	0.36102	no
XLOC_005084	XLOC_005084	Sscle02g017300	Chr_2:1953075-1958251	C	P	OK	57.3743	56.6587	-0.0181056	-0.0250708	0.96675	0.979002	no
XLOC_005085	XLOC_005085	Sscle02g017320	Chr_2:1963605-1964079	C	P	OK	36.5185	5.26274	-2.79474	-3.98193	5e-05	0.000276735	yes
XLOC_005086	XLOC_005086	Sscle02g017330	Chr_2:1965732-1966531	C	P	NOTEST	0.072407	0.117251	0.695396	0	1	1	no
XLOC_005087	XLOC_005087	Sscle02g017340	Chr_2:1968848-1970235	C	P	OK	0.238655	3.35452	3.81311	3.08777	0.0097	0.0280877	yes
XLOC_005088	XLOC_005088	Sscle02g017360	Chr_2:1973482-1974274	C	P	OK	2.25586	1.98909	-0.181567	-0.212803	0.7097	0.805369	no
XLOC_005089	XLOC_005089	Sscle02g017380	Chr_2:1976282-1978446	C	P	OK	172.407	50.8704	-1.76092	-3.40237	5e-05	0.000276735	yes
XLOC_005090	XLOC_005090	Sscle02g017390	Chr_2:1978991-1982765	C	P	OK	13.1088	9.93619	-0.399773	-0.803902	0.1621	0.276071	no
XLOC_005091	XLOC_005091	Sscle02g017400	Chr_2:1983445-1984453	C	P	NOTEST	0.0289753	0	-inf	0	1	1	no
XLOC_005092	XLOC_005092	Sscle02g017410	Chr_2:1985777-1986371	C	P	OK	7.42875	34.7381	2.22533	3.59373	5e-05	0.000276735	yes
XLOC_005093	XLOC_005093	Sscle02g017440	Chr_2:2007831-2011167	C	P	OK	181.651	178.521	-0.0250777	-0.04498	0.93345	0.958099	no
XLOC_005094	XLOC_005094	Sscle02g017480	Chr_2:2025407-2027788	C	P	OK	16.1786	325.135	4.32888	6.48183	5e-05	0.000276735	yes
XLOC_005095	XLOC_005095	Sscle02g017510	Chr_2:2035169-2037099	C	P	OK	0.500166	4.68049	3.22618	4.1412	5e-05	0.000276735	yes
XLOC_005096	XLOC_005096	Sscle02g017520	Chr_2:2037530-2039434	C	P	OK	9.51093	21.3219	1.16468	2.2488	5e-05	0.000276735	yes
XLOC_005097	XLOC_005097	Sscle02g017530	Chr_2:2040856-2041942	C	P	NOTEST	0.101544	0.944621	3.21763	0	1	1	no
XLOC_005098	XLOC_005098	Sscle02g017540	Chr_2:2043286-2044438	C	P	NOTEST	0.468847	0.427856	-0.131993	0	1	1	no
XLOC_005099	XLOC_005099	Sscle02g017560	Chr_2:2047247-2049293	C	P	OK	2.47609	4.86688	0.974935	1.48763	0.01145	0.0322538	yes
XLOC_005100	XLOC_005100	Sscle02g017570	Chr_2:2050018-2053918	C	P	OK	42.5487	17.5596	-1.27685	-2.54069	5e-05	0.000276735	yes
XLOC_005101	XLOC_005101	Sscle02g017650	Chr_2:2080976-2083362	C	P	OK	25.993	25.1243	-0.0490431	-0.101456	0.8619	0.912329	no
XLOC_005102	XLOC_005102	Sscle02g017660	Chr_2:2085687-2089448	C	P	OK	1.35012	2.93228	1.11894	1.56955	0.0096	0.027845	yes
XLOC_005103	XLOC_005103	Sscle02g017670	Chr_2:2093263-2095491	C	P	NOTEST	0.373366	0.569141	0.608195	0	1	1	no
XLOC_005104	XLOC_005104	Sscle02g017700	Chr_2:2106133-2110249	C	P	OK	57.8469	44.1877	-0.388594	-0.736134	0.20575	0.330934	no
XLOC_005105	XLOC_005105	Sscle02g017710	Chr_2:2111902-2113068	C	P	OK	1.23355	1.23002	-0.00413428	-0.0049	0.95655	0.972775	no
XLOC_005106	XLOC_005106	Sscle02g017750	Chr_2:2123486-2124194	C	P	OK	558.113	176.449	-1.6613	-3.37701	5e-05	0.000276735	yes
XLOC_005107	XLOC_005107	Sscle02g017760	Chr_2:2124727-2127845	C	P	OK	39.1879	21.6592	-0.855427	-1.72936	0.00305	0.010508	yes
XLOC_005108	XLOC_005108	Sscle02g017800	Chr_2:2146135-2147303	C	P	NOTEST	0.455572	0.361086	-0.335337	0	1	1	no
XLOC_005109	XLOC_005109	Sscle02g017810	Chr_2:2148079-2149252	C	P	NOTEST	0.366572	0.332613	-0.140251	0	1	1	no
XLOC_005110	XLOC_005110	Sscle02g017820	Chr_2:2154115-2156471	C	P	NOTEST	0.0757976	0.330059	2.1225	0	1	1	no
XLOC_005111	XLOC_005111	Sscle02g017830	Chr_2:2157930-2158368	C	P	OK	3.75715	0.331709	-3.50165	-1.94873	0.23445	0.364669	no
XLOC_005112	XLOC_005112	Sscle02g017840	Chr_2:2158453-2159983	C	P	OK	2.41119	3.27195	0.440405	0.665709	0.25525	0.388085	no
XLOC_005113	XLOC_005113	Sscle02g017860	Chr_2:2164596-2166252	C	P	OK	14.9384	9.55974	-0.643986	-1.1872	0.03915	0.0890003	no
XLOC_005114	XLOC_005114	Sscle02g017890	Chr_2:2172674-2176906	C	P	OK	28.7506	32.6547	0.183698	0.381873	0.52095	0.651842	no
XLOC_005115	XLOC_005115	Sscle02g017930	Chr_2:2186062-2186959	C	P	OK	287.376	69.9959	-2.0376	-4.03281	5e-05	0.000276735	yes
XLOC_005116	XLOC_005116	Sscle02g017940	Chr_2:2188547-2191257	C	P	OK	49.7692	25.5244	-0.963375	-1.9377	0.001	0.00402189	yes
XLOC_005117	XLOC_005117	Sscle02g017970	Chr_2:2201363-2201924	C	P	OK	337.93	93.1813	-1.85861	-3.15879	5e-05	0.000276735	yes
XLOC_005118	XLOC_005118	Sscle02g017980	Chr_2:2202590-2206100	C	P	OK	26.1455	18.2546	-0.518299	-1.03823	0.0763	0.152666	no
XLOC_005119	XLOC_005119	Sscle02g018000	Chr_2:2207354-2208701	C	P	OK	27.2651	39.3562	0.529534	1.07692	0.06665	0.136916	no
XLOC_005120	XLOC_005120	Sscle02g018010,Sscle02g018020	Chr_2:2208907-2212069	C	P	OK	71.6864	49.714	-0.528047	-0.930009	0.10325	0.194294	no
XLOC_005121	XLOC_005121	Sscle02g018030	Chr_2:2213172-2214589	C	P	NOTEST	0.0308151	0	-inf	0	1	1	no
XLOC_005122	XLOC_005122	Sscle02g018040	Chr_2:2215110-2216212	C	P	OK	8.54386	0.55309	-3.9493	-4.04865	0.00025	0.0011901	yes
XLOC_005123	XLOC_005123	Sscle02g018060	Chr_2:2227939-2229799	C	P	OK	6.95008	620.563	6.48041	11.3053	5e-05	0.000276735	yes
XLOC_005124	XLOC_005124	Sscle02g018080	Chr_2:2231633-2232365	C	P	OK	50.4328	51.7069	0.0359957	0.0725644	0.8993	0.936286	no
XLOC_005125	XLOC_005125	Sscle02g018120	Chr_2:2238466-2239488	C	P	OK	411.21	199.007	-1.04705	-2.02431	0.001	0.00402189	yes
XLOC_005126	XLOC_005126	Sscle02g018140	Chr_2:2245543-2249148	C	P	OK	210.799	73.7544	-1.51507	-2.77769	5e-05	0.000276735	yes
XLOC_005127	XLOC_005127	Sscle02g018160	Chr_2:2257407-2261319	C	P	OK	10.0087	44.272	2.14514	3.90727	5e-05	0.000276735	yes
XLOC_005128	XLOC_005128	Sscle02g018170	Chr_2:2262516-2264080	C	P	OK	8.77841	11.1697	0.347555	0.492889	0.40335	0.543426	no
XLOC_005129	XLOC_005129	-	Chr_2:2267542-2268784	C	P	OK	1.35106	16.2647	3.58958	4.68962	5e-05	0.000276735	yes
XLOC_005130	XLOC_005130	-	Chr_2:2278790-2279976	C	P	OK	3.61297	6.55276	0.858915	1.33154	0.0274	0.0665017	no
XLOC_005131	XLOC_005131	Sscle02g018220	Chr_2:2295863-2297263	C	P	OK	18.7505	2.1723	-3.10964	-4.83663	5e-05	0.000276735	yes
XLOC_005132	XLOC_005132	Sscle02g018250	Chr_2:2302458-2303791	C	P	OK	49.1703	33.3958	-0.55812	-0.603416	0.312	0.450321	no
XLOC_005133	XLOC_005133	Sscle02g018260	Chr_2:2305304-2315269	C	P	OK	40.8285	26.9061	-0.601642	-0.223126	0.81655	0.882241	no
XLOC_005134	XLOC_005134	Sscle02g018300	Chr_2:2320684-2324050	C	P	OK	21.475	15.509	-0.469547	-0.416711	0.46145	0.598553	no
XLOC_005135	XLOC_005135	Sscle02g018320	Chr_2:2324609-2325848	C	P	OK	17.8408	8.47604	-1.07372	-1.96952	0.001	0.00402189	yes
XLOC_005136	XLOC_005136	Sscle02g018330	Chr_2:2326340-2327929	C	P	OK	14.4094	10.8084	-0.414858	-0.766105	0.18165	0.301163	no
XLOC_005137	XLOC_005137	Sscle02g018360	Chr_2:2339192-2343712	C	P	OK	23.2581	18.1073	-0.361164	-0.724725	0.2126	0.339143	no
XLOC_005138	XLOC_005138	Sscle02g018390	Chr_2:2346580-2350260	C	P	OK	22.9253	27.6385	0.269738	0.546814	0.3332	0.472765	no
XLOC_005139	XLOC_005139	Sscle02g018400	Chr_2:2351736-2356224	C	P	OK	91.5015	61.2952	-0.578021	-0.975087	0.1016	0.191852	no
XLOC_005140	XLOC_005140	Sscle02g018440	Chr_2:2364334-2367100	C	P	OK	1.60676	2.98522	0.893683	1.43097	0.0133	0.0365406	yes
XLOC_005141	XLOC_005141	Sscle02g018460	Chr_2:2370281-2371484	C	P	OK	1.26555	1.28487	0.0218661	0.0283651	0.972	0.982195	no
XLOC_005142	XLOC_005142	Sscle02g018480	Chr_2:2377192-2378911	C	P	OK	33.7124	27.8928	-0.273387	-0.56264	0.3407	0.480713	no
XLOC_005143	XLOC_005143	Sscle02g018500	Chr_2:2381528-2386067	C	P	OK	36.8771	42.1112	0.191476	0.325013	0.5807	0.702978	no
XLOC_005144	XLOC_005144	Sscle02g018520	Chr_2:2388568-2389516	C	P	OK	203.398	150.448	-0.435042	-0.877735	0.1263	0.227496	no
XLOC_005145	XLOC_005145	Sscle02g018530	Chr_2:2392137-2393902	C	P	OK	3.04758	14.9831	2.29761	3.70881	5e-05	0.000276735	yes
XLOC_005146	XLOC_005146	Sscle02g018540	Chr_2:2394377-2396363	C	P	OK	47.6756	18.114	-1.39615	-2.79524	5e-05	0.000276735	yes
XLOC_005147	XLOC_005147	Sscle02g018550	Chr_2:2397268-2399673	C	P	OK	324.372	135.824	-1.2559	-2.31394	0.0001	0.000523187	yes
XLOC_005148	XLOC_005148	Sscle02g018570	Chr_2:2407016-2407988	C	P	OK	26.8641	12.5977	-1.09252	-2.10379	0.00055	0.00239053	yes
XLOC_005149	XLOC_005149	Sscle02g018590	Chr_2:2412312-2415699	C	P	OK	6.04578	7.51618	0.314071	0.598028	0.3039	0.441615	no
XLOC_005150	XLOC_005150	Sscle02g018600	Chr_2:2416650-2418552	C	P	OK	0.488816	80.4239	7.36219	9.11781	5e-05	0.000276735	yes
XLOC_005151	XLOC_005151	Sscle02g018620	Chr_2:2421555-2423489	C	P	OK	2.94697	16.1001	2.44977	4.22651	5e-05	0.000276735	yes
XLOC_005152	XLOC_005152	Sscle02g018630	Chr_2:2424617-2426021	C	P	OK	76.2785	19.1511	-1.99385	-3.92257	5e-05	0.000276735	yes
XLOC_005153	XLOC_005153	Sscle02g018650	Chr_2:2431161-2435705	C	P	NOTEST	0.0261596	0.424217	4.01939	0	1	1	no
XLOC_005154	XLOC_005154	Sscle02g018660	Chr_2:2440008-2443074	C	P	OK	0.162869	3.35275	4.36356	4.24452	5e-05	0.000276735	yes
XLOC_005155	XLOC_005155	Sscle02g018670	Chr_2:2444110-2445331	C	P	NOTEST	0	0	0	0	1	1	no
XLOC_005156	XLOC_005156	Sscle02g018700	Chr_2:2457186-2462116	C	P	OK	26.4165	24.4981	-0.108768	-0.176047	0.75775	0.840599	no
XLOC_005157	XLOC_005157	Sscle02g018710	Chr_2:2462683-2464181	C	P	NOTEST	0.0490844	0	-inf	0	1	1	no
XLOC_005158	XLOC_005158	Sscle02g018730	Chr_2:2466982-2468655	C	P	NOTEST	0.438094	0.0673727	-2.70101	0	1	1	no
XLOC_005159	XLOC_005159	Sscle02g018740	Chr_2:2469058-2469704	C	P	NOTEST	0	0.298934	inf	0	1	1	no
XLOC_005160	XLOC_005160	Sscle02g018750	Chr_2:2470423-2470780	C	P	NOTEST	0	0	0	0	1	1	no
XLOC_005161	XLOC_005161	Sscle02g018770	Chr_2:2476373-2478456	C	P	OK	2.67988	8.75034	1.70717	2.58859	5e-05	0.000276735	yes
XLOC_005162	XLOC_005162	Sscle02g018780	Chr_2:2480190-2481737	C	P	OK	78.9707	96.0447	0.282387	0.562985	0.31955	0.458324	no
XLOC_005163	XLOC_005163	Sscle02g018820	Chr_2:2506612-2507983	C	P	OK	2.30827	11.8246	2.35691	3.0529	5e-05	0.000276735	yes
XLOC_005164	XLOC_005164	Sscle02g018830	Chr_2:2508717-2511954	C	P	OK	68.9045	42.2278	-0.706406	-1.0974	0.0602	0.126148	no
XLOC_005165	XLOC_005165	Sscle02g018840	Chr_2:2514808-2517613	C	P	NOTEST	0.0461013	0.019468	-1.2437	0	1	1	no
XLOC_005166	XLOC_005166	Sscle02g018850	Chr_2:2518614-2519770	C	P	NOTEST	0.139409	0	-inf	0	1	1	no
XLOC_005167	XLOC_005167	Sscle02g018870	Chr_2:2524559-2526545	C	P	OK	934.682	950.768	0.0246182	0.0277947	0.95205	0.969983	no
XLOC_005168	XLOC_005168	Sscle02g018880	Chr_2:2533595-2535058	C	P	OK	0.293254	1.47574	2.33121	2.026	0.00645	0.0198833	yes
XLOC_005169	XLOC_005169	Sscle02g018890	Chr_2:2536718-2537777	C	P	OK	1.59571	2.65006	0.731831	0.917116	0.1099	0.2041	no
XLOC_005170	XLOC_005170	Sscle02g018900	Chr_2:2541653-2543768	C	P	OK	39.0333	136.647	1.80768	3.36292	5e-05	0.000276735	yes
XLOC_005171	XLOC_005171	Sscle02g018920	Chr_2:2545634-2546506	C	P	OK	2.82848	2.43594	-0.21555	-0.196941	0.70805	0.804123	no
XLOC_005172	XLOC_005172	Sscle02g018940	Chr_2:2547890-2548798	C	P	OK	37.5733	24.8471	-0.596632	-1.18422	0.04065	0.0917459	no
XLOC_005173	XLOC_005173	Sscle02g018960	Chr_2:2552007-2552478	C	P	OK	7.8939	9.24821	0.228435	0.348318	0.58005	0.702431	no
XLOC_005174	XLOC_005174	Sscle02g018990	Chr_2:2555286-2556587	C	P	OK	155.852	90.9221	-0.77747	-1.5756	0.0064	0.0197507	yes
XLOC_005175	XLOC_005175	Sscle02g019020,Sscle02g019030	Chr_2:2565335-2567706	C	P	OK	333.87	252.725	-0.401716	-0.595383	0.2353	0.36566	no
XLOC_005176	XLOC_005176	Sscle02g019060,Sscle02g019070	Chr_2:2576365-2581915	C	P	OK	17.8737	333.189	4.22043	6.54439	5e-05	0.000276735	yes
XLOC_005177	XLOC_005177	Sscle02g019090	Chr_2:2586018-2588333	C	P	OK	2.07818	8.10605	1.96368	1.37703	0.0254	0.0625152	no
XLOC_005178	XLOC_005178	Sscle02g019110	Chr_2:2591949-2592937	C	P	OK	7.59067	52.2323	2.78264	5.55713	5e-05	0.000276735	yes
XLOC_005179	XLOC_005179	Sscle02g019150	Chr_2:2602902-2605517	C	P	OK	73.2718	58.0621	-0.335661	-0.658371	0.258	0.391187	no
XLOC_005180	XLOC_005180	Sscle02g019200	Chr_2:2622054-2622417	C	P	NOTEST	0	0.287977	inf	0	1	1	no
XLOC_005181	XLOC_005181	Sscle02g019240	Chr_2:2629681-2631998	C	P	NOTEST	0.407867	0.972146	1.25307	0	1	1	no
XLOC_005182	XLOC_005182	Sscle02g019280	Chr_2:2643448-2644661	C	P	OK	0.251878	2.98832	3.56854	2.76419	0.00835	0.0247481	yes
XLOC_005183	XLOC_005183	Sscle02g019290	Chr_2:2644796-2645333	C	P	OK	0.175567	1.88504	3.4245	1.26028	0.20095	0.325037	no
XLOC_005184	XLOC_005184	Sscle02g019300	Chr_2:2645637-2646732	C	P	NOTEST	0.0611669	0.522479	3.09455	0	1	1	no
XLOC_005185	XLOC_005185	Sscle02g019310	Chr_2:2647344-2649146	C	P	OK	2.17373	3.74552	0.784998	1.2163	0.03705	0.0851502	no
XLOC_005186	XLOC_005186	Sscle02g019320	Chr_2:2650291-2651935	C	P	OK	2.3166	4.52177	0.964878	1.50806	0.0102	0.0292944	yes
XLOC_005187	XLOC_005187	Sscle02g019390	Chr_2:2672161-2676601	C	P	OK	30.6585	87.0474	1.50551	2.45941	5e-05	0.000276735	yes
XLOC_005188	XLOC_005188	Sscle02g019400	Chr_2:2681788-2682774	C	P	OK	19.0055	16.6323	-0.192425	-0.357294	0.54965	0.676725	no
XLOC_005189	XLOC_005189	Sscle02g019480	Chr_2:2704149-2705695	C	P	OK	55.5717	39.4392	-0.494718	-1.01249	0.08805	0.171347	no
XLOC_005190	XLOC_005190	Sscle02g019580	Chr_2:2731030-2732522	C	P	NOTEST	0.148465	0.255264	0.781874	0	1	1	no
XLOC_005191	XLOC_005191	Sscle02g019590	Chr_2:2733178-2734881	C	P	OK	7.70768	7.46027	-0.0470686	-0.0795029	0.88965	0.930331	no
XLOC_005192	XLOC_005192	Sscle02g019600	Chr_2:2736852-2737854	C	P	OK	337.712	281.606	-0.262116	-0.492041	0.4023	0.542411	no
XLOC_005193	XLOC_005193	Sscle02g019620	Chr_2:2743501-2744105	C	P	NOTEST	0	0	0	0	1	1	no
XLOC_005194	XLOC_005194	Sscle02g019650	Chr_2:2750315-2750489	C	P	NOTEST	1.027	0	-inf	0	1	1	no
XLOC_005195	XLOC_005195	Sscle02g019670	Chr_2:2755454-2757390	C	P	OK	12.2285	5.59304	-1.12854	-2.06998	0.0009	0.00367155	yes
XLOC_005196	XLOC_005196	Sscle02g019690	Chr_2:2763855-2765402	C	P	OK	8.73491	53.9884	2.62779	5.85245	5e-05	0.000276735	yes
XLOC_005197	XLOC_005197	Sscle02g019720	Chr_2:2770947-2772285	C	P	OK	138.795	133.747	-0.0534554	-0.106485	0.8597	0.910944	no
XLOC_005198	XLOC_005198	Sscle02g019730	Chr_2:2774040-2776477	C	P	OK	231.499	249.475	0.107886	0.19948	0.7262	0.817639	no
XLOC_005199	XLOC_005199	Sscle02g019760	Chr_2:2782233-2783364	C	P	OK	331.999	272.632	-0.284225	-0.553956	0.3207	0.45954	no
XLOC_005200	XLOC_005200	Sscle02g019770	Chr_2:2784313-2785859	C	P	OK	17.1868	2.67059	-2.68607	-4.33336	5e-05	0.000276735	yes
XLOC_005201	XLOC_005201	Sscle02g019800,Sscle02g019810	Chr_2:2796974-2804480	C	P	OK	26.5237	23.7107	-0.161743	-0.303131	0.59925	0.718098	no
XLOC_005202	XLOC_005202	-	Chr_2:2805623-2810950	C	P	OK	0.194363	1.22761	2.65902	0.633584	0.31555	0.454118	no
XLOC_005203	XLOC_005203	Sscle02g019850	Chr_2:2821094-2823710	C	P	NOTEST	0.468225	0.764579	0.707464	0	1	1	no
XLOC_005204	XLOC_005204	Sscle02g019890	Chr_2:2837202-2837925	C	P	OK	5480.19	2395.19	-1.19409	-2.27744	0.00025	0.0011901	yes
XLOC_005205	XLOC_005205	Sscle02g019900	Chr_2:2838852-2839839	C	P	OK	2.40859	1.04419	-1.2058	-1.55051	0.0234	0.05841	no
XLOC_005206	XLOC_005206	Sscle02g019920	Chr_2:2846098-2847593	C	P	OK	93.0274	99.9369	0.103362	0.20982	0.71465	0.809159	no
XLOC_005207	XLOC_005207	Sscle02g019940	Chr_2:2857637-2861234	C	P	OK	3.80075	6.01894	0.663226	1.14816	0.04785	0.104767	no
XLOC_005208	XLOC_005208	Sscle02g019960	Chr_2:2867984-2870802	C	P	OK	1.55962	3.68612	1.24091	1.71169	0.0037	0.0123921	yes
XLOC_005209	XLOC_005209	Sscle02g019990	Chr_2:2878613-2880318	C	P	OK	13.3614	10.9965	-0.281035	-0.531675	0.3506	0.490954	no
XLOC_005210	XLOC_005210	Sscle02g020020	Chr_2:2886156-2886631	C	P	OK	0.236416	1.22178	2.36958	0.755821	0.1434	0.251093	no
XLOC_005211	XLOC_005211	Sscle02g020040	Chr_2:2888498-2889088	C	P	OK	31.5199	14.1888	-1.15151	-1.8148	0.00555	0.0175183	yes
XLOC_005212	XLOC_005212	Sscle02g020090	Chr_2:2900189-2903472	C	P	OK	32.1126	26.5167	-0.276238	-0.548936	0.3447	0.484893	no
XLOC_005213	XLOC_005213	Sscle02g020100	Chr_2:2904429-2905125	C	P	NOTEST	0.470002	0.575966	0.293318	0	1	1	no
XLOC_005214	XLOC_005214	Sscle02g020140	Chr_2:2922197-2928220	C	P	OK	140.541	48.8925	-1.5233	-0.937879	0.14155	0.248559	no
XLOC_005215	XLOC_005215	Sscle02g020200	Chr_2:2934705-2942219	C	P	OK	3510.43	2062.94	-0.766942	-0.630296	0.2659	0.399969	no
XLOC_005216	XLOC_005216	Sscle02g020220	Chr_2:2944860-2950030	C	P	OK	2.99879	2.60236	-0.204559	-0.376913	0.51225	0.644322	no
XLOC_005217	XLOC_005217	Sscle02g020230	Chr_2:2950479-2954173	C	P	OK	30.0697	30.2138	0.0068976	0.0137617	0.98315	0.989112	no
XLOC_005218	XLOC_005218	Sscle02g020240	Chr_2:2954648-2958111	C	P	OK	84.0433	56.9288	-0.561973	-1.07591	0.06215	0.129449	no
XLOC_005219	XLOC_005219	Sscle02g020250	Chr_2:2958878-2959632	C	P	OK	22.5038	23.3047	0.0504519	0.0906322	0.8729	0.919446	no
XLOC_005220	XLOC_005220	Sscle02g020270	Chr_2:2961571-2963703	C	P	OK	1.29911	0.420911	-1.62593	-0.861511	0.17815	0.29668	no
XLOC_005221	XLOC_005221	Sscle02g020300	Chr_2:2970529-2975597	C	P	OK	748.297	586.886	-0.35053	-0.423677	0.46315	0.600095	no
XLOC_005222	XLOC_005222	Sscle02g020330	Chr_2:2975766-2976751	C	P	OK	265.291	123.208	-1.10647	-2.24086	0.0003	0.00139935	yes
XLOC_005223	XLOC_005223	Sscle02g020340	Chr_2:2977998-2980753	C	P	NOTEST	0.334211	0.0889375	-1.9099	0	1	1	no
XLOC_005224	XLOC_005224	Sscle02g020360	Chr_2:2981983-2986071	C	P	OK	91.6515	134.603	0.554484	0.724434	0.3328	0.472371	no
XLOC_005225	XLOC_005225	Sscle02g020380	Chr_2:2988606-2993320	C	P	OK	12.9187	25.4539	0.978422	1.94357	0.00075	0.00313343	yes
XLOC_005226	XLOC_005226	Sscle02g020420	Chr_2:3029116-3030915	C	P	OK	209.321	277.467	0.406601	0.691765	0.2322	0.362166	no
XLOC_005227	XLOC_005227	Sscle02g020460	Chr_2:3035354-3038526	C	P	OK	11.9218	13.3211	0.160116	0.179785	0.76695	0.847312	no
XLOC_005228	XLOC_005228	Sscle02g020480	Chr_2:3038605-3041497	C	P	OK	33.7861	30.502	-0.147526	-0.28706	0.616	0.731696	no
XLOC_005229	XLOC_005229	Sscle02g020500	Chr_2:3042992-3048256	C	P	OK	11.8838	17.145	0.528785	0.44781	0.45635	0.593833	no
XLOC_005230	XLOC_005230	Sscle02g020530	Chr_2:3052075-3055169	C	P	OK	46.2209	42.5899	-0.118035	-0.235366	0.678	0.781008	no
XLOC_005231	XLOC_005231	Sscle02g020550	Chr_2:3056925-3057828	C	P	OK	54.2515	62.6016	0.206537	0.417153	0.4692	0.605794	no
XLOC_005232	XLOC_005232	Sscle02g020580,Sscle02g020590	Chr_2:3061628-3063910	C	P	OK	412.295	177.682	-1.21438	-1.64377	0.0044	0.0143667	yes
XLOC_005233	XLOC_005233	Sscle02g020600	Chr_2:3064350-3065725	C	P	OK	95.7092	54.6885	-0.807419	-1.65811	0.00505	0.0161579	yes
XLOC_005234	XLOC_005234	Sscle02g020620	Chr_2:3072428-3073619	C	P	OK	4516.29	1500.35	-1.58984	-2.60197	5e-05	0.000276735	yes
XLOC_005235	XLOC_005235	Sscle02g020630	Chr_2:3075877-3078158	C	P	OK	13.7707	24.3591	0.822853	1.64454	0.0054	0.0171058	yes
XLOC_005236	XLOC_005236	Sscle02g020650	Chr_2:3080788-3081956	C	P	OK	18.8141	30.1061	0.678238	1.33142	0.0251	0.0618948	no
XLOC_005237	XLOC_005237	Sscle02g020660	Chr_2:3084378-3087903	C	P	OK	185.519	5.0372	-5.2028	-8.84066	5e-05	0.000276735	yes
XLOC_005238	XLOC_005238	Sscle02g020680	Chr_2:3089853-3093495	C	P	NOTEST	0	0	0	0	1	1	no
XLOC_005239	XLOC_005239	Sscle02g020690	Chr_2:3095420-3096028	C	P	NOTEST	0.255795	0	-inf	0	1	1	no
XLOC_005240	XLOC_005240	Sscle02g020730	Chr_2:3105110-3107374	C	P	OK	90.8006	83.0336	-0.129006	-0.250369	0.665	0.77084	no
XLOC_005241	XLOC_005241	Sscle02g020740	Chr_2:3109338-3109530	C	P	NOTEST	0	0	0	0	1	1	no
XLOC_005242	XLOC_005242	Sscle02g020760	Chr_2:3125281-3126615	C	P	NOTEST	0.023419	0	-inf	0	1	1	no
XLOC_005243	XLOC_005243	Sscle02g020770	Chr_2:3127074-3129813	C	P	NOTEST	0	0	0	0	1	1	no
XLOC_005244	XLOC_005244	Sscle02g020800	Chr_2:3143710-3145267	C	P	OK	7.48941	9.732	0.377884	0.614937	0.2764	0.411441	no
XLOC_005245	XLOC_005245	Sscle02g020810	Chr_2:3149703-3150213	C	P	OK	0	646.933	inf	-nan	5e-05	0.000276735	yes
XLOC_005246	XLOC_005246	Sscle02g020830	Chr_2:3167467-3168310	C	P	NOTEST	0.584253	0.751216	0.362634	0	1	1	no
XLOC_005247	XLOC_005247	Sscle02g020850	Chr_2:3176858-3177986	C	P	OK	10900.5	2924.37	-1.8982	-1.71395	0.009	0.0263669	yes
XLOC_005248	XLOC_005248	Sscle02g020890	Chr_2:3185897-3188976	C	P	OK	22.5809	9.88848	-1.19128	-2.30929	0.00015	0.00075266	yes
XLOC_005249	XLOC_005249	Sscle02g020900	Chr_2:3189595-3190228	C	P	NOTEST	0.791948	0.369291	-1.10065	0	1	1	no
XLOC_005250	XLOC_005250	Sscle02g020920	Chr_2:3195872-3197764	C	P	OK	7.28801	9.68699	0.410523	0.745163	0.20225	0.326638	no
XLOC_005251	XLOC_005251	Sscle02g020930	Chr_2:3199061-3200253	C	P	OK	0.410477	4.26243	3.3763	3.58586	5e-05	0.000276735	yes
XLOC_005252	XLOC_005252	Sscle02g020960	Chr_2:3212811-3213860	C	P	OK	2.58508	26.6328	3.36492	5.50741	5e-05	0.000276735	yes
XLOC_005253	XLOC_005253	Sscle02g020990	Chr_2:3219775-3220474	C	P	OK	62.437	25.6641	-1.28265	-2.29736	0.0001	0.000523187	yes
XLOC_005254	XLOC_005254	Sscle02g021010	Chr_2:3223445-3224219	C	P	NOTEST	0.252406	1.07803	2.09458	0	1	1	no
XLOC_005255	XLOC_005255	Sscle02g021020	Chr_2:3224346-3225498	C	P	OK	0.176317	1.64894	3.22529	2.09758	0.0153	0.0410695	yes
XLOC_005256	XLOC_005256	Sscle02g021040	Chr_2:3230660-3233202	C	P	OK	18.2144	102.118	2.48708	4.87109	5e-05	0.000276735	yes
XLOC_005257	XLOC_005257	Sscle02g021050	Chr_2:3233257-3235987	C	P	OK	22.8485	30.6695	0.42471	0.790549	0.17515	0.292963	no
XLOC_005258	XLOC_005258	Sscle02g021060	Chr_2:3236803-3241658	C	P	OK	17.1775	25.8074	0.587264	1.17397	0.04185	0.0939162	no
XLOC_005259	XLOC_005259	Sscle02g021080	Chr_2:3249122-3250157	C	P	OK	27.894	58.9894	1.0805	2.20636	0.00015	0.00075266	yes
XLOC_005260	XLOC_005260	Sscle02g021090	Chr_2:3250635-3252966	C	P	OK	84.167	541.728	2.68624	4.87369	5e-05	0.000276735	yes
XLOC_005261	XLOC_005261	Sscle02g021100	Chr_2:3255499-3256727	C	P	OK	9.47256	10.0973	0.0921502	0.158483	0.78905	0.863038	no
XLOC_005262	XLOC_005262	Sscle02g021110	Chr_2:3259646-3261427	C	P	OK	1.00268	48.1598	5.58589	7.92174	5e-05	0.000276735	yes
XLOC_005263	XLOC_005263	Sscle02g021120	Chr_2:3262030-3265389	C	P	OK	17.035	12.2331	-0.477718	-0.961323	0.09625	0.183949	no
XLOC_005264	XLOC_005264	Sscle02g021130	Chr_2:3266618-3269976	C	P	OK	7.26316	15.3261	1.07732	2.13672	0.00025	0.0011901	yes
XLOC_005265	XLOC_005265	-	Chr_2:3280063-3281161	C	P	OK	1.10752	8.4964	2.93951	3.67161	5e-05	0.000276735	yes
XLOC_005266	XLOC_005266	Sscle02g021160	Chr_2:3284591-3285469	C	P	NOTEST	0.280396	0.155501	-0.850544	0	1	1	no
XLOC_005267	XLOC_005267	Sscle02g021170	Chr_2:3288062-3289466	C	P	OK	1.12265	791.966	9.46238	10.7153	5e-05	0.000276735	yes
XLOC_005268	XLOC_005268	Sscle02g021190	Chr_2:3293404-3294450	C	P	OK	359.084	301.71	-0.251159	-0.470605	0.40875	0.548612	no
XLOC_005269	XLOC_005269	Sscle02g021200	Chr_2:3296387-3296973	C	P	NOTEST	0.11299	0	-inf	0	1	1	no
XLOC_005270	XLOC_005270	Sscle02g021210	Chr_2:3298233-3300558	C	P	NOTEST	0.0511781	0.0401744	-0.34925	0	1	1	no
XLOC_005271	XLOC_005271	Sscle02g021230	Chr_2:3309452-3311809	C	P	OK	2821.41	1183.58	-1.25326	-1.52644	0.00905	0.026488	yes
XLOC_005272	XLOC_005272	Sscle02g021260	Chr_2:3325403-3332662	C	P	OK	167.95	35.1522	-2.25634	-3.71284	5e-05	0.000276735	yes
XLOC_005273	XLOC_005273	Sscle02g021280	Chr_2:3339172-3339986	C	P	OK	113.921	109.883	-0.0520692	-0.109583	0.858	0.909857	no
XLOC_005274	XLOC_005274	Sscle02g021300,Sscle02g021310	Chr_2:3341542-3349615	C	P	OK	106.962	21.3964	-2.32166	-0.650236	0.0267	0.0651139	no
XLOC_005275	XLOC_005275	Sscle02g021330	Chr_2:3353716-3356572	C	P	OK	23.751	15.0953	-0.653887	-1.31825	0.0246	0.0608735	no
XLOC_005276	XLOC_005276	Sscle02g021340,Sscle02g021350	Chr_2:3356988-3361594	C	P	OK	200.141	190.675	-0.0699008	-0.0797063	0.8878	0.929079	no
XLOC_005277	XLOC_005277	Sscle02g021370	Chr_2:3364790-3367157	C	P	OK	31.0243	12.7651	-1.28119	-2.57054	5e-05	0.000276735	yes
XLOC_005278	XLOC_005278	Sscle02g021380	Chr_2:3368649-3369735	C	P	OK	0.463963	2.66738	2.52334	2.47323	0.0044	0.0143667	yes
XLOC_005279	XLOC_005279	Sscle02g021400	Chr_2:3372216-3373368	C	P	OK	2.41558	7.30541	1.59659	2.30825	0.00015	0.00075266	yes
XLOC_005280	XLOC_005280	Sscle02g021410	Chr_2:3375501-3377353	C	P	OK	2.6899	4.4951	0.740798	1.24302	0.03495	0.0811927	no
XLOC_005281	XLOC_005281	Sscle02g021450	Chr_2:3388112-3389214	C	P	OK	420.749	228.997	-0.877633	-1.69773	0.0042	0.0138121	yes
XLOC_005282	XLOC_005282	Sscle02g021480	Chr_2:3398949-3400449	C	P	NOTEST	0.397781	0.768871	0.950765	0	1	1	no
XLOC_005283	XLOC_005283	Sscle02g021540	Chr_2:3415756-3418093	C	P	OK	58.6911	50.3419	-0.221383	-0.436252	0.45195	0.589822	no
XLOC_005284	XLOC_005284	Sscle02g021560	Chr_2:3420820-3422212	C	P	OK	12.5156	8.84813	-0.500285	-0.95516	0.1128	0.208351	no
XLOC_005285	XLOC_005285	Sscle02g021580	Chr_2:3427839-3428501	C	P	OK	0.429863	1.30483	1.60191	0.97783	0.0987	0.187618	no
XLOC_005286	XLOC_005286	Sscle02g021590	Chr_2:3430036-3433950	C	P	OK	11.1688	15.762	0.49698	0.998984	0.084	0.164964	no
XLOC_005287	XLOC_005287	Sscle02g021600	Chr_2:3434935-3435963	C	P	OK	16710.5	2925.67	-2.51392	-3.10875	5e-05	0.000276735	yes
XLOC_005288	XLOC_005288	Sscle02g021620	Chr_2:3440118-3440728	C	P	OK	135.906	172.781	0.34633	0.706793	0.22525	0.354025	no
XLOC_005289	XLOC_005289	Sscle02g021630	Chr_2:3441793-3442515	C	P	OK	9.22189	6.53647	-0.496551	-0.808826	0.17345	0.290805	no
XLOC_005290	XLOC_005290	Sscle02g021650	Chr_2:3449417-3450645	C	P	NOTEST	0.0158667	0.0571586	1.84897	0	1	1	no
XLOC_005291	XLOC_005291	Sscle02g021670	Chr_2:3453550-3454851	C	P	OK	0.787757	4.47318	2.50548	3.11501	5e-05	0.000276735	yes
XLOC_005292	XLOC_005292	Sscle02g021680	Chr_2:3459263-3461750	C	P	OK	1.68497	34.2205	4.34406	7.13882	5e-05	0.000276735	yes
XLOC_005293	XLOC_005293	Sscle02g021750	Chr_2:3483222-3484543	C	P	OK	10.447	9.8278	-0.0881518	-0.110404	0.80815	0.876496	no
XLOC_005294	XLOC_005294	Sscle02g021760	Chr_2:3486983-3487540	C	P	NOTEST	0	0.152443	inf	0	1	1	no
XLOC_005295	XLOC_005295	Sscle02g021780	Chr_2:3505850-3506688	C	P	OK	270.79	426.82	0.656455	1.32971	0.02495	0.0615955	no
XLOC_005296	XLOC_005296	Sscle02g021800	Chr_2:3526530-3527517	C	P	NOTEST	0.0346956	0.275919	2.99142	0	1	1	no
XLOC_005297	XLOC_005297	Sscle02g021810	Chr_2:3529569-3532415	C	P	OK	2.68857	6.13038	1.18914	1.91576	0.0017	0.00637417	yes
XLOC_005298	XLOC_005298	Sscle02g021820	Chr_2:3532816-3533746	C	P	OK	2813.91	1395.11	-1.0122	-1.65089	0.00495	0.0158815	yes
XLOC_005299	XLOC_005299	Sscle02g021830	Chr_2:3534293-3535971	C	P	OK	1.7142	0.671921	-1.35117	-1.64603	0.0105	0.0300021	yes
XLOC_005300	XLOC_005300	Sscle02g021840	Chr_2:3537107-3539143	C	P	NOTEST	0.486434	0.960018	0.980816	0	1	1	no
XLOC_005301	XLOC_005301	Sscle02g021850	Chr_2:3539874-3540309	C	P	NOTEST	0	0	0	0	1	1	no
XLOC_005302	XLOC_005302	Sscle02g021860	Chr_2:3540357-3540886	C	P	NOTEST	0	0	0	0	1	1	no
XLOC_005303	XLOC_005303	Sscle02g021870	Chr_2:3541797-3542968	C	P	NOTEST	0.101554	0.0650379	-0.64289	0	1	1	no
XLOC_005304	XLOC_005304	Sscle02g021890	Chr_2:3555792-3559471	C	P	OK	34.0051	52.3532	0.622529	1.03298	0.0722	0.146048	no
XLOC_005305	XLOC_005305	Sscle02g021900	Chr_2:3561917-3565321	C	P	OK	11.0652	12.8857	0.21974	0.420718	0.4631	0.600069	no
XLOC_005306	XLOC_005306	-	Chr_2:3569118-3570554	C	P	OK	5.21128	14.5265	1.47898	2.58577	5e-05	0.000276735	yes
XLOC_005307	XLOC_005307	Sscle02g021940	Chr_2:3586179-3589541	C	P	NOTEST	0.292665	0.98756	1.75462	0	1	1	no
XLOC_005308	XLOC_005308	-	Chr_2:3595015-3595300	C	P	NOTEST	0.465236	1.08494	1.22159	0	1	1	no
XLOC_005309	XLOC_005309	Sscle02g021970	Chr_2:3611054-3611219	C	P	NOTEST	0	0	0	0	1	1	no
XLOC_005310	XLOC_005310	Sscle02g021990	Chr_2:3614292-3617863	C	P	OK	30.7638	16.4075	-0.906876	-1.8907	0.00155	0.00588323	yes
XLOC_005311	XLOC_005311	Sscle02g022000	Chr_2:3618504-3621513	C	P	OK	12.8338	11.0818	-0.211756	-0.420515	0.45505	0.592589	no
XLOC_005312	XLOC_005312	Sscle02g022040	Chr_2:3632816-3634539	C	P	OK	299.868	99.6218	-1.58979	-2.98195	5e-05	0.000276735	yes
XLOC_005313	XLOC_005313	Sscle02g022050	Chr_2:3635180-3636326	C	P	OK	14.2173	9.09655	-0.644255	-1.14587	0.0452	0.100024	no
XLOC_005314	XLOC_005314	Sscle02g022080	Chr_2:3646443-3649046	C	P	OK	32.9512	10.1715	-1.69579	-3.37224	5e-05	0.000276735	yes
XLOC_005315	XLOC_005315	Sscle02g022100	Chr_2:3654885-3655781	C	P	OK	0.293619	1.40772	2.26134	1.49072	0.036	0.0831545	no
XLOC_005316	XLOC_005316	Sscle02g022120	Chr_2:3662601-3663312	C	P	NOTEST	0.544011	0.165686	-1.71518	0	1	1	no
XLOC_005317	XLOC_005317	Sscle02g022130	Chr_2:3664256-3665193	C	P	OK	9.16284	1.76074	-2.37962	-2.85297	0.00035	0.00160435	yes
XLOC_005318	XLOC_005318	Sscle02g022140	Chr_2:3667112-3670670	C	P	OK	18.3136	11.8397	-0.629284	-1.27593	0.03005	0.0717063	no
XLOC_005319	XLOC_005319	Sscle02g022160	Chr_2:3676547-3677705	C	P	OK	5.04186	12.571	1.31807	2.10346	0.00035	0.00160435	yes
XLOC_005320	XLOC_005320	Sscle02g022170	Chr_2:3680894-3682718	C	P	OK	7.37757	285.429	5.27384	9.00903	5e-05	0.000276735	yes
XLOC_005321	XLOC_005321	Sscle02g011630	Chr_2:6724-7753	C	P	OK	0.788833	1.85057	1.23018	1.38315	0.0205	0.0523447	no
XLOC_005322	XLOC_005322	Sscle02g011650	Chr_2:12703-13614	C	P	NOTEST	0.0688604	0.0758608	0.139681	0	1	1	no
XLOC_005323	XLOC_005323	Sscle02g011660	Chr_2:14774-22293	C	P	OK	18.1407	19.5068	0.104748	0.206108	0.71235	0.807373	no
XLOC_005324	XLOC_005324	Sscle02g011680	Chr_2:24445-26793	C	P	OK	64.1085	96.556	0.590851	1.17734	0.0418	0.0938308	no
XLOC_005325	XLOC_005325	Sscle02g011690	Chr_2:27131-32739	C	P	OK	21.1017	13.6819	-0.625084	-1.23725	0.0358	0.0827813	no
XLOC_005326	XLOC_005326	Sscle02g011730	Chr_2:47472-48702	C	P	OK	1.31919	2.14176	0.699143	0.899876	0.12785	0.229629	no
XLOC_005327	XLOC_005327	Sscle02g011740	Chr_2:50492-51530	C	P	OK	4.93908	5.78467	0.227993	0.340523	0.55585	0.682134	no
XLOC_005328	XLOC_005328	Sscle02g011760	Chr_2:53697-56859	C	P	OK	54.2195	34.7376	-0.642312	-1.29705	0.02545	0.0626127	no
XLOC_005329	XLOC_005329	Sscle02g011780	Chr_2:60763-64525	C	P	OK	17.6782	8.74495	-1.01545	-0.677572	0.27155	0.406117	no
XLOC_005330	XLOC_005330	Sscle02g011810	Chr_2:66367-68348	C	P	OK	2.86248	1.27116	-1.17112	-1.66494	0.0054	0.0171058	yes
XLOC_005331	XLOC_005331	Sscle02g011820	Chr_2:71684-73522	C	P	OK	449.779	598.664	0.412532	0.755397	0.19305	0.315482	no
XLOC_005332	XLOC_005332	Sscle02g011840	Chr_2:76987-78611	C	P	OK	20.7659	16.1364	-0.363893	-0.74389	0.22015	0.348116	no
XLOC_005333	XLOC_005333	Sscle02g011860	Chr_2:80784-84018	C	P	OK	80.1829	147.456	0.878917	1.6506	0.00515	0.0164322	yes
XLOC_005334	XLOC_005334	Sscle02g011900	Chr_2:103569-105058	C	P	OK	1.41602	2.33733	0.72302	0.935794	0.1057	0.197938	no
XLOC_005335	XLOC_005335	Sscle02g011930	Chr_2:113010-114780	C	P	OK	30.5751	69.8584	1.19208	2.49251	0.0002	0.000974451	yes
XLOC_005336	XLOC_005336	Sscle02g011950	Chr_2:121106-124979	C	P	OK	0.558388	669.847	10.2283	2.41635	0.0365	0.0841031	no
XLOC_005337	XLOC_005337	Sscle02g011960	Chr_2:128040-129990	C	P	OK	11.7992	18.1443	0.620824	1.201	0.03555	0.0823022	no
XLOC_005338	XLOC_005338	Sscle02g011970	Chr_2:131052-132526	C	P	OK	30.8797	488.349	3.98318	7.069	5e-05	0.000276735	yes
XLOC_005339	XLOC_005339	Sscle02g011980	Chr_2:135222-136692	C	P	OK	14.5643	11.5459	-0.335061	-0.648549	0.2743	0.409153	no
XLOC_005340	XLOC_005340	Sscle02g012000,Sscle02g012010	Chr_2:136978-145518	C	P	OK	29.8223	27.1071	-0.137721	-0.200843	0.6913	0.791302	no
XLOC_005341	XLOC_005341	Sscle02g012030	Chr_2:146936-147776	C	P	OK	20.1418	15.3499	-0.391959	-0.713813	0.2099	0.335891	no
XLOC_005342	XLOC_005342	Sscle02g012050	Chr_2:152321-156353	C	P	OK	11.3412	11.0083	-0.0429797	-0.0750606	0.8951	0.933612	no
XLOC_005343	XLOC_005343	Sscle02g012070	Chr_2:164315-168071	C	P	OK	149.728	128.533	-0.220212	-0.180087	0.7493	0.834368	no
XLOC_005344	XLOC_005344	Sscle02g012080	Chr_2:169400-169872	C	P	OK	143.299	82.5126	-0.796344	-1.51053	0.01285	0.0355158	yes
XLOC_005345	XLOC_005345	Sscle02g012100	Chr_2:177414-179373	C	P	OK	372.575	249.083	-0.580906	-1.05507	0.06465	0.133563	no
XLOC_005346	XLOC_005346	-	Chr_2:182584-184394	C	P	OK	0.919731	5.86798	2.67358	4.20689	5e-05	0.000276735	yes
XLOC_005347	XLOC_005347	Sscle02g012130	Chr_2:188245-189109	C	P	OK	25.9784	25.9373	-0.0022847	-0.00348442	0.98635	0.991047	no
XLOC_005348	XLOC_005348	Sscle02g012170	Chr_2:201605-202404	C	P	NOTEST	0.579933	0.424564	-0.449906	0	1	1	no
XLOC_005349	XLOC_005349	Sscle02g012180	Chr_2:203722-204288	C	P	OK	1.91201	56.7805	4.89223	6.04036	0.1722	0.289208	no
XLOC_005350	XLOC_005350	Sscle02g012190	Chr_2:206483-207123	C	P	OK	5732.52	1999.66	-1.51942	-2.58345	5e-05	0.000276735	yes
XLOC_005351	XLOC_005351	Sscle02g012220	Chr_2:211128-212810	C	P	OK	49.2643	120.652	1.29224	2.65322	5e-05	0.000276735	yes
XLOC_005352	XLOC_005352	Sscle02g012230	Chr_2:214823-218072	C	P	OK	146.895	98.6599	-0.574245	-1.06723	0.065	0.134147	no
XLOC_005353	XLOC_005353	Sscle02g012250	Chr_2:226623-229777	C	P	OK	0.992674	1.33847	0.431193	0.666543	0.2477	0.379632	no
XLOC_005354	XLOC_005354	Sscle02g012260	Chr_2:230063-233156	C	P	OK	12.3165	23.6074	0.938646	1.69414	0.00425	0.0139509	yes
XLOC_005355	XLOC_005355	Sscle02g012300	Chr_2:243433-244944	C	P	OK	12.7668	19.5444	0.614361	1.16049	0.04735	0.103868	no
XLOC_005356	XLOC_005356	Sscle02g012320	Chr_2:246986-248648	C	P	OK	5.50975	9.25885	0.748846	1.31675	0.0292	0.0700468	no
XLOC_005357	XLOC_005357	Sscle02g012330	Chr_2:250389-256672	C	P	OK	90.9596	47.9803	-0.922783	-1.31391	0.0229	0.0573965	no
XLOC_005358	XLOC_005358	Sscle02g012340	Chr_2:257105-258361	C	P	OK	89.9405	61.5151	-0.54803	-1.10765	0.0558	0.118696	no
XLOC_005359	XLOC_005359	Sscle02g012350	Chr_2:259867-265737	C	P	OK	2.53654	0	-inf	-nan	0.17275	0.289908	no
XLOC_005360	XLOC_005360	Sscle02g012360	Chr_2:267448-267919	C	P	NOTEST	0.0341613	0	-inf	0	1	1	no
XLOC_005361	XLOC_005361	Sscle02g012420	Chr_2:289873-290753	C	P	OK	100.773	41.6387	-1.27512	-2.56312	5e-05	0.000276735	yes
XLOC_005362	XLOC_005362	Sscle02g012480	Chr_2:320598-324121	C	P	OK	2.97388	5.27376	0.826484	1.45483	0.01315	0.0361934	yes
XLOC_005363	XLOC_005363	Sscle02g012500	Chr_2:327938-329184	C	P	OK	2.98632	29.9606	3.32662	5.23628	5e-05	0.000276735	yes
XLOC_005364	XLOC_005364	Sscle02g012540	Chr_2:342700-347777	C	P	OK	56.6175	8.99218	-2.6545	-4.72114	5e-05	0.000276735	yes
XLOC_005365	XLOC_005365	Sscle02g012570	Chr_2:351761-354922	C	P	OK	46.4606	28.6072	-0.699631	-0.840941	0.1341	0.238347	no
XLOC_005366	XLOC_005366	Sscle02g012580	Chr_2:356642-358559	C	P	OK	143.718	53.5627	-1.42394	-2.68101	5e-05	0.000276735	yes
XLOC_005367	XLOC_005367	Sscle02g012610	Chr_2:366255-367696	C	P	OK	41.885	77.8726	0.894684	1.80272	0.00155	0.00588323	yes
XLOC_005368	XLOC_005368	Sscle02g012620	Chr_2:369422-370690	C	P	OK	228.758	178.747	-0.355906	-0.710603	0.2246	0.353271	no
XLOC_005369	XLOC_005369	Sscle02g012630	Chr_2:371162-371943	C	P	OK	36.0012	81.5789	1.18015	2.31152	0.0001	0.000523187	yes
XLOC_005370	XLOC_005370	Sscle02g012650	Chr_2:374918-379289	C	P	OK	37.7308	32.5506	-0.213059	-0.411307	0.4747	0.610884	no
XLOC_005371	XLOC_005371	Sscle02g012660	Chr_2:383095-384929	C	P	NOTEST	0.1801	0.934873	2.37597	0	1	1	no
XLOC_005372	XLOC_005372	Sscle02g012700	Chr_2:400509-400842	C	P	NOTEST	0	0	0	0	1	1	no
XLOC_005373	XLOC_005373	Sscle02g012740	Chr_2:412155-413152	C	P	OK	83.2854	47.219	-0.818696	-1.71256	0.00495	0.0158815	yes
XLOC_005374	XLOC_005374	Sscle02g012750	Chr_2:413463-415242	C	P	OK	36.7989	135.17	1.87704	3.65393	5e-05	0.000276735	yes
XLOC_005375	XLOC_005375	Sscle02g012760	Chr_2:416499-416941	C	P	NOTEST	0	0	0	0	1	1	no
XLOC_005376	XLOC_005376	Sscle02g012770,Sscle02g012780	Chr_2:417836-424528	C	P	OK	38.0228	28.3818	-0.421897	-0.538615	0.3489	0.489225	no
XLOC_005377	XLOC_005377	Sscle02g012810	Chr_2:424699-432618	C	P	OK	23.2181	39.8326	0.778698	1.37376	0.0189	0.0489561	yes
XLOC_005378	XLOC_005378	Sscle02g012820	Chr_2:433273-439412	C	P	OK	1.0781	8.71579	3.01514	0.0633598	0.2824	0.418166	no
XLOC_005379	XLOC_005379	Sscle02g012910	Chr_2:463680-465399	C	P	NOTEST	0.0279611	0.650504	4.54007	0	1	1	no
XLOC_005380	XLOC_005380	Sscle02g012920	Chr_2:466849-468982	C	P	OK	1.47864	8.78788	2.57124	4.08411	5e-05	0.000276735	yes
XLOC_005381	XLOC_005381	Sscle02g012940	Chr_2:472771-473053	C	P	NOTEST	0.878397	0	-inf	0	1	1	no
XLOC_005382	XLOC_005382	Sscle02g012970	Chr_2:489976-492586	C	P	NOTEST	0.0227852	0.046139	1.01789	0	1	1	no
XLOC_005383	XLOC_005383	Sscle02g012980	Chr_2:493945-494724	C	P	OK	43.4439	39.1995	-0.14832	-0.290592	0.60695	0.724439	no
XLOC_005384	XLOC_005384	Sscle02g012990	Chr_2:497835-499472	C	P	OK	8.299	5.4165	-0.615576	-0.971302	0.10745	0.200553	no
XLOC_005385	XLOC_005385	Sscle02g013010	Chr_2:503524-508609	C	P	OK	166.503	44.3207	-1.9095	-2.63471	5e-05	0.000276735	yes
XLOC_005386	XLOC_005386	Sscle02g013030	Chr_2:511209-512697	C	P	NOTEST	0.271197	0.480468	0.825098	0	1	1	no
XLOC_005387	XLOC_005387	Sscle02g013040	Chr_2:514665-515097	C	P	OK	14050.8	3899.03	-1.84947	-3.07526	5e-05	0.000276735	yes
XLOC_005388	XLOC_005388	Sscle02g013080,Sscle02g013090	Chr_2:524734-531325	C	P	OK	83.4498	26.413	-1.65966	-1.46357	0.01315	0.0361934	yes
XLOC_005389	XLOC_005389	Sscle02g013110	Chr_2:531554-532348	C	P	OK	157.658	85.8347	-0.877167	-1.79578	0.0021	0.00764999	yes
XLOC_005390	XLOC_005390	Sscle02g013140	Chr_2:538532-542318	C	P	OK	18.1701	14.56	-0.319557	-0.63245	0.2691	0.403457	no
XLOC_005391	XLOC_005391	Sscle02g013170	Chr_2:553238-555070	C	P	OK	22.1534	37.5417	0.760965	1.33009	0.01795	0.0469045	yes
XLOC_005392	XLOC_005392	Sscle02g013190	Chr_2:557189-560598	C	P	OK	3.52524	5.45584	0.630082	1.15983	0.047	0.103246	no
XLOC_005393	XLOC_005393	Sscle02g013220	Chr_2:567363-570949	C	P	OK	19.936	17.065	-0.224336	-0.456688	0.4328	0.571613	no
XLOC_005394	XLOC_005394	Sscle02g013270	Chr_2:589236-590010	C	P	OK	2274.88	594.446	-1.93618	-3.3999	5e-05	0.000276735	yes
XLOC_005395	XLOC_005395	Sscle02g013280	Chr_2:590302-590458	C	P	OK	15522.6	358.401	-5.43665	-8.35637	5e-05	0.000276735	yes
XLOC_005396	XLOC_005396	Sscle02g013310	Chr_2:598923-599772	C	P	NOTEST	0	0	0	0	1	1	no
XLOC_005397	XLOC_005397	Sscle02g013320	Chr_2:599895-600645	C	P	OK	1.12619	2.16997	0.946223	0.933289	0.109	0.202799	no
XLOC_005398	XLOC_005398	Sscle02g013340	Chr_2:603042-605022	C	P	NOTEST	0.16582	0.0279187	-2.57031	0	1	1	no
XLOC_005399	XLOC_005399	Sscle02g013350	Chr_2:606034-606691	C	P	OK	2.81407	0.276753	-3.34599	-2.22594	0.0223	0.0561573	no
XLOC_005400	XLOC_005400	Sscle02g013360	Chr_2:607962-609559	C	P	OK	2.07165	2.82778	0.448886	0.658417	0.25125	0.383564	no
XLOC_005401	XLOC_005401	Sscle02g013380	Chr_2:614576-614840	C	P	OK	0.218774	3.31214	3.92025	1.09543	0.1274	0.229021	no
XLOC_005402	XLOC_005402	Sscle02g013390	Chr_2:615205-615631	C	P	OK	0.624733	1.95934	1.64905	0.894551	0.1167	0.213935	no
XLOC_005403	XLOC_005403	Sscle02g013400	Chr_2:618083-619633	C	P	OK	1.59032	1.6096	0.017386	0.0222889	0.96795	0.97974	no
XLOC_005404	XLOC_005404	Sscle02g013440	Chr_2:635472-636214	C	P	NOTEST	0	0.831441	inf	0	1	1	no
XLOC_005405	XLOC_005405	Sscle02g013450	Chr_2:638909-640771	C	P	OK	7.64275	8.09107	0.0822381	0.137279	0.81215	0.879163	no
XLOC_005406	XLOC_005406	Sscle02g013510	Chr_2:657093-659901	C	P	OK	16.2776	19.5008	0.260653	0.521501	0.38125	0.521709	no
XLOC_005407	XLOC_005407	-	Chr_2:662549-664443	C	P	OK	0.697745	4.92272	2.81868	3.88916	5e-05	0.000276735	yes
XLOC_005408	XLOC_005408	Sscle02g013530	Chr_2:672097-673780	C	P	OK	0.324179	3.96015	3.6107	4.06469	5e-05	0.000276735	yes
XLOC_005409	XLOC_005409	Sscle02g013540,Sscle02g013550	Chr_2:674731-683741	C	P	OK	55.7851	50.8969	-0.132303	-0.220424	0.70135	0.798922	no
XLOC_005410	XLOC_005410	Sscle02g013560	Chr_2:688619-693773	C	P	OK	25.3282	21.9495	-0.206558	-0.409261	0.4795	0.615213	no
XLOC_005411	XLOC_005411	Sscle02g013580	Chr_2:699251-701100	C	P	NOTEST	0.559372	0.45539	-0.296704	0	1	1	no
XLOC_005412	XLOC_005412	Sscle02g013590	Chr_2:708424-711454	C	P	OK	7.12838	9.5582	0.423165	0.819078	0.17795	0.296459	no
XLOC_005413	XLOC_005413	Sscle02g013630	Chr_2:722839-723722	C	P	OK	186.746	163.152	-0.194865	-0.446018	0.50945	0.641916	no
XLOC_005414	XLOC_005414	Sscle02g013640	Chr_2:724775-724925	C	P	NOTEST	0	0	0	0	1	1	no
XLOC_005415	XLOC_005415	Sscle02g013650	Chr_2:727562-731013	C	P	OK	21.0804	22.9409	0.122018	0.231858	0.69245	0.792112	no
XLOC_005416	XLOC_005416	Sscle02g013670	Chr_2:732808-736678	C	P	OK	7.58993	146.968	4.27527	3.37931	5e-05	0.000276735	yes
XLOC_005417	XLOC_005417	Sscle02g013700	Chr_2:741436-742527	C	P	OK	1.27326	0.672552	-0.920812	-0.833004	0.1387	0.244593	no
XLOC_005418	XLOC_005418	Sscle02g013730	Chr_2:746812-747016	C	P	NOTEST	0	0	0	0	1	1	no
XLOC_005419	XLOC_005419	Sscle02g013740	Chr_2:748582-750730	C	P	OK	103.08	59.0891	-0.802806	-1.61563	0.0061	0.0189696	yes
XLOC_005420	XLOC_005420	Sscle02g013760	Chr_2:753519-755612	C	P	OK	26.8839	18.956	-0.504089	-1.04927	0.0777	0.154859	no
XLOC_005421	XLOC_005421	Sscle02g013770	Chr_2:759319-762382	C	P	OK	1294.98	562.026	-1.20422	-1.97297	0.00075	0.00313343	yes
XLOC_005422	XLOC_005422	Sscle02g013790	Chr_2:764040-768835	C	P	OK	53.5265	27.0554	-0.984337	-1.42944	0.01425	0.0386927	yes
XLOC_005423	XLOC_005423	Sscle02g013810	Chr_2:771318-773072	C	P	OK	135.818	71.3479	-0.928727	-1.8757	0.00125	0.0048826	yes
XLOC_005424	XLOC_005424	-	Chr_2:774544-776490	C	P	OK	33.8643	31.3905	-0.109438	-0.217457	0.69865	0.79678	no
XLOC_005425	XLOC_005425	Sscle02g013820,Sscle02g013830	Chr_2:782052-787047	C	P	OK	58.5022	29.407	-0.992332	-1.41368	0.01475	0.0398207	yes
XLOC_005426	XLOC_005426	Sscle02g013840	Chr_2:787932-791629	C	P	OK	59.3943	58.1964	-0.0293944	-0.0567006	0.92375	0.951844	no
XLOC_005427	XLOC_005427	Sscle02g013850	Chr_2:793446-798059	C	P	OK	299.758	162.612	-0.882362	-0.952158	0.16565	0.280713	no
XLOC_005428	XLOC_005428	Sscle02g013870	Chr_2:799224-801403	C	P	OK	79.6175	170.651	1.09989	1.9208	0.00065	0.00276554	yes
XLOC_005429	XLOC_005429	Sscle02g013910	Chr_2:816342-817704	C	P	OK	25.8207	30.9876	0.263163	0.523973	0.3595	0.499829	no
XLOC_005430	XLOC_005430	Sscle02g013940	Chr_2:822966-824521	C	P	OK	33.331	63.2277	0.923691	1.78776	0.00275	0.00961867	yes
XLOC_005431	XLOC_005431	Sscle02g013950	Chr_2:825936-827614	C	P	OK	73.0621	46.6684	-0.646677	-1.26923	0.02885	0.0693628	no
XLOC_005432	XLOC_005432	Sscle02g013960	Chr_2:828401-830152	C	P	OK	21.9654	26.9167	0.293269	0.591539	0.3042	0.441881	no
XLOC_005433	XLOC_005433	Sscle02g013970	Chr_2:830604-834188	C	P	OK	34.2577	24.6571	-0.474425	-0.944996	0.1007	0.190496	no
XLOC_005434	XLOC_005434	Sscle02g013980	Chr_2:835850-837819	C	P	OK	15.5308	9.24755	-0.747992	-1.06484	0.0638	0.132164	no
XLOC_005435	XLOC_005435	Sscle02g014030	Chr_2:857601-858994	C	P	OK	0.305772	39.0723	6.99755	7.48502	5e-05	0.000276735	yes
XLOC_005436	XLOC_005436	Sscle02g014080	Chr_2:874998-876545	C	P	OK	65.4584	92.8475	0.504285	1.05645	0.0769	0.153622	no
XLOC_005437	XLOC_005437	Sscle02g014090	Chr_2:877100-878300	C	P	OK	7.18144	6.18878	-0.214619	-0.35581	0.5287	0.658581	no
XLOC_005438	XLOC_005438	Sscle02g014100	Chr_2:879236-881167	C	P	OK	18.4027	25.3413	0.461574	0.896075	0.126	0.227041	no
XLOC_005439	XLOC_005439	Sscle02g014120	Chr_2:882383-883515	C	P	OK	2359.05	852.822	-1.46789	-2.48174	5e-05	0.000276735	yes
XLOC_005440	XLOC_005440	Sscle02g014130	Chr_2:884600-886898	C	P	OK	247.77	245.776	-0.0116565	-0.0216713	0.9711	0.981632	no
XLOC_005441	XLOC_005441	-	Chr_2:896335-897771	C	P	OK	4.61691	1.91542	-1.26926	-1.8417	0.00305	0.010508	yes
XLOC_005442	XLOC_005442	Sscle02g014170	Chr_2:897929-900189	C	P	NOTEST	0.0917268	0.0680192	-0.431402	0	1	1	no
XLOC_005443	XLOC_005443	Sscle02g014180	Chr_2:900583-900888	C	P	NOTEST	0	0	0	0	1	1	no
XLOC_005444	XLOC_005444	Sscle02g014190	Chr_2:902037-904694	C	P	OK	14.7566	17.8954	0.27823	0.562195	0.33025	0.469733	no
XLOC_005445	XLOC_005445	Sscle02g014250,Sscle02g014260	Chr_2:915231-923612	C	P	OK	73.7455	40.8723	-0.85143	-0.810947	0.1876	0.30864	no
XLOC_005446	XLOC_005446	Sscle02g014280	Chr_2:924371-924719	C	P	OK	26.2621	19.8323	-0.40513	-0.610312	0.3064	0.444306	no
XLOC_005447	XLOC_005447	Sscle02g014290	Chr_2:925909-927705	C	P	OK	9.12584	94.9224	3.37872	6.34528	5e-05	0.000276735	yes
XLOC_005448	XLOC_005448	Sscle02g014300	Chr_2:929115-932112	C	P	OK	16.4691	9.70837	-0.762462	-1.51924	0.0097	0.0280877	yes
XLOC_005449	XLOC_005449	Sscle02g014330	Chr_2:937620-937837	C	P	OK	10.2792	63.9598	2.63743	1.87746	0.20115	0.325262	no
XLOC_005450	XLOC_005450	-	Chr_2:939352-939701	C	P	OK	3264.18	7070.19	1.11503	2.3489	0.0003	0.00139935	yes
XLOC_005451	XLOC_005451	Sscle02g014340	Chr_2:944336-964877	C	P	OK	7.37949	6.39347	-0.206921	-0.406507	0.4881	0.623029	no
XLOC_005452	XLOC_005452	Sscle02g014350	Chr_2:966819-972013	C	P	OK	0.815123	1.27265	0.642742	0.941614	0.1076	0.200756	no
XLOC_005453	XLOC_005453	Sscle02g014360	Chr_2:974424-975475	C	P	OK	9.4162	7.71759	-0.286994	-0.470784	0.4102	0.549975	no
XLOC_005454	XLOC_005454	Sscle02g014370	Chr_2:978913-984378	C	P	OK	56.8085	49.2402	-0.206272	-0.339279	0.54255	0.670549	no
XLOC_005455	XLOC_005455	Sscle02g014380	Chr_2:991509-992347	C	P	OK	3.32861	0.926127	-1.84564	-1.94142	0.0057	0.0179199	yes
XLOC_005456	XLOC_005456	Sscle02g014390	Chr_2:992617-995176	C	P	OK	14.8611	8.1628	-0.864403	-1.67401	0.00445	0.0145048	yes
XLOC_005457	XLOC_005457	Sscle02g014400	Chr_2:996032-998647	C	P	OK	13.0419	10.6554	-0.291565	-0.538915	0.34395	0.484161	no
XLOC_005458	XLOC_005458	Sscle02g014430	Chr_2:999505-1006071	C	P	OK	38.2003	35.0841	-0.122767	-0.0930596	0.86865	0.916715	no
XLOC_005459	XLOC_005459	Sscle02g014450	Chr_2:1012839-1013798	C	P	OK	22.1006	23.5865	0.093876	0.178052	0.7616	0.84337	no
XLOC_005460	XLOC_005460	Sscle02g014470	Chr_2:1015613-1019271	C	P	OK	76.4778	78.9956	0.0467321	0.0533969	0.92415	0.952055	no
XLOC_005461	XLOC_005461	Sscle02g014490	Chr_2:1025293-1026185	C	P	OK	38.0831	18.0371	-1.07818	-2.07627	0.00035	0.00160435	yes
XLOC_005462	XLOC_005462	Sscle02g014510	Chr_2:1026438-1033551	C	P	OK	18.8611	27.8717	0.563391	0.694528	0.21995	0.347909	no
XLOC_005463	XLOC_005463	Sscle02g014530	Chr_2:1034884-1035918	C	P	OK	105.764	81.1309	-0.382522	-0.776966	0.17845	0.297067	no
XLOC_005464	XLOC_005464	Sscle02g014550	Chr_2:1042618-1045183	C	P	OK	8.36457	8.71379	0.0590088	0.106982	0.8544	0.907631	no
XLOC_005465	XLOC_005465	Sscle02g014580,Sscle02g014590	Chr_2:1049546-1052717	C	P	OK	17.1797	29.7431	0.791848	1.23849	0.0307	0.0729551	no
XLOC_005466	XLOC_005466	Sscle02g014600	Chr_2:1053438-1055789	C	P	OK	2.01496	3.65638	0.859669	1.34111	0.0233	0.0582102	no
XLOC_005467	XLOC_005467	Sscle02g014610,Sscle02g014620	Chr_2:1059009-1064459	C	P	OK	68.7	39.8336	-0.786324	-1.17705	0.039	0.0887173	no
XLOC_005468	XLOC_005468	Sscle02g014630	Chr_2:1065461-1066640	C	P	OK	18.0526	6.14329	-1.55512	-2.66423	5e-05	0.000276735	yes
XLOC_005469	XLOC_005469	Sscle02g014660	Chr_2:1072686-1073467	C	P	OK	101.494	75.6674	-0.423651	-0.905249	0.1457	0.254095	no
XLOC_005470	XLOC_005470	Sscle02g014680	Chr_2:1075204-1077406	C	P	OK	52.6982	31.0345	-0.76388	-1.54257	0.0077	0.0231033	yes
XLOC_005471	XLOC_005471	-	Chr_2:1078272-1082793	C	P	OK	64.7519	77.9983	0.26852	0.297349	0.5853	0.706753	no
XLOC_005472	XLOC_005472	Sscle02g014700	Chr_2:1083095-1083467	C	P	OK	12.6139	4.95835	-1.34708	-1.58072	0.0121	0.0337864	yes
XLOC_005473	XLOC_005473	Sscle02g014710	Chr_2:1090016-1090256	C	P	NOTEST	0	0	0	0	1	1	no
XLOC_005474	XLOC_005474	Sscle02g014730	Chr_2:1092877-1093279	C	P	OK	227.284	90.2497	-1.33251	-2.50339	5e-05	0.000276735	yes
XLOC_005475	XLOC_005475	Sscle02g014750,Sscle02g014760	Chr_2:1096549-1099389	C	P	OK	354.868	160.944	-1.14073	-1.70365	0.0029	0.0100624	yes
XLOC_005476	XLOC_005476	Sscle02g014770	Chr_2:1100134-1102181	C	P	OK	36.6654	40.111	0.129578	0.244366	0.6678	0.772991	no
XLOC_005477	XLOC_005477	Sscle02g014820	Chr_2:1115578-1116921	C	P	OK	11.7484	19.6884	0.744888	1.5023	0.00995	0.0287004	yes
XLOC_005478	XLOC_005478	Sscle02g014850	Chr_2:1126610-1127818	C	P	NOTEST	1.03951	0.548602	-0.922079	0	1	1	no
XLOC_005479	XLOC_005479	Sscle02g014870	Chr_2:1136770-1137999	C	P	OK	33.8202	340.048	3.32978	4.31943	5e-05	0.000276735	yes
XLOC_005480	XLOC_005480	Sscle02g014880	Chr_2:1138699-1139462	C	P	OK	0.582913	2.15419	1.8858	1.16536	0.0531	0.114016	no
XLOC_005481	XLOC_005481	Sscle02g014890	Chr_2:1140117-1140796	C	P	OK	158.51	55.3757	-1.51725	-3.04343	5e-05	0.000276735	yes
XLOC_005482	XLOC_005482	Sscle02g014910	Chr_2:1145706-1147669	C	P	NOTEST	0.953667	1.10794	0.216322	0	1	1	no
XLOC_005483	XLOC_005483	Sscle02g014920	Chr_2:1149016-1150965	C	P	OK	307.466	331.295	0.107692	0.185689	0.7433	0.830156	no
XLOC_005484	XLOC_005484	Sscle02g014940	Chr_2:1153639-1156047	C	P	OK	0.328137	3.52551	3.42546	4.31937	5e-05	0.000276735	yes
XLOC_005485	XLOC_005485	Sscle02g014950	Chr_2:1156877-1157642	C	P	OK	72.7561	26.7028	-1.44608	-2.69115	5e-05	0.000276735	yes
XLOC_005486	XLOC_005486	Sscle02g014970	Chr_2:1159280-1160402	C	P	OK	6.89825	3.64711	-0.919477	-1.40955	0.01625	0.0431811	yes
XLOC_005487	XLOC_005487	Sscle02g014990	Chr_2:1160911-1166257	C	P	OK	69.4952	51.6515	-0.428103	-0.70743	0.2235	0.352027	no
XLOC_005488	XLOC_005488	Sscle02g015000	Chr_2:1169814-1171682	C	P	OK	22.3615	26.9631	0.269966	0.550938	0.3411	0.481131	no
XLOC_005489	XLOC_005489	Sscle02g015020	Chr_2:1177337-1178506	C	P	OK	74.6728	258.32	1.7905	3.5627	5e-05	0.000276735	yes
XLOC_005490	XLOC_005490	Sscle02g015050	Chr_2:1195328-1196853	C	P	OK	1.76188	8.94789	2.34443	3.71459	5e-05	0.000276735	yes
XLOC_005491	XLOC_005491	Sscle02g015070	Chr_2:1202550-1203366	C	P	OK	5.41658	5.13431	-0.0772108	-0.106715	0.8572	0.909371	no
XLOC_005492	XLOC_005492	Sscle02g015080	Chr_2:1203497-1203857	C	P	OK	3.75188	1.58197	-1.24589	-0.996065	0.12	0.21864	no
XLOC_005493	XLOC_005493	Sscle02g015090	Chr_2:1205778-1207026	C	P	NOTEST	0.185327	0.0368816	-2.3291	0	1	1	no
XLOC_005494	XLOC_005494	Sscle02g015100	Chr_2:1215330-1216158	C	P	NOTEST	0	0	0	0	1	1	no
XLOC_005495	XLOC_005495	Sscle02g015160,Sscle02g015170	Chr_2:1245109-1250282	C	P	OK	1403.79	534.689	-1.39255	-1.89005	0.00205	0.00749473	yes
XLOC_005496	XLOC_005496	Sscle02g015190	Chr_2:1252905-1254080	C	P	OK	25.0983	72.3164	1.52673	3.26077	5e-05	0.000276735	yes
XLOC_005497	XLOC_005497	Sscle02g015200	Chr_2:1254714-1255518	C	P	OK	363.428	149.156	-1.28485	-2.61954	5e-05	0.000276735	yes
XLOC_005498	XLOC_005498	Sscle02g015220	Chr_2:1273743-1279384	C	P	OK	10.6982	11.573	0.113391	0.229256	0.68255	0.784594	no
XLOC_005499	XLOC_005499	Sscle02g015240	Chr_2:1291946-1293975	C	P	OK	111.567	80.5033	-0.47079	-0.949213	0.1031	0.194086	no
XLOC_005500	XLOC_005500	Sscle02g015250	Chr_2:1297314-1297695	C	P	NOTEST	0	0	0	0	1	1	no
XLOC_005501	XLOC_005501	Sscle02g015270	Chr_2:1300077-1305222	C	P	OK	74.7233	121.681	0.703469	0.895678	0.1335	0.237496	no
XLOC_005502	XLOC_005502	Sscle02g015290	Chr_2:1307511-1309113	C	P	OK	7.48967	16.0731	1.10168	2.04453	0.00055	0.00239053	yes
XLOC_005503	XLOC_005503	Sscle02g015310	Chr_2:1311718-1312594	C	P	OK	32.2932	116.344	1.84909	2.60281	5e-05	0.000276735	yes
XLOC_005504	XLOC_005504	Sscle02g015330	Chr_2:1312788-1316019	C	P	OK	5.34747	9.41286	0.815776	0.446973	0.4301	0.569073	no
XLOC_005505	XLOC_005505	Sscle02g015350	Chr_2:1319440-1320027	C	P	OK	195.856	81.3673	-1.26727	-2.47831	5e-05	0.000276735	yes
XLOC_005506	XLOC_005506	Sscle02g015370	Chr_2:1320405-1324191	C	P	OK	19.5889	29.9452	0.612286	0.91548	0.1107	0.205233	no
XLOC_005507	XLOC_005507	Sscle02g015390	Chr_2:1328595-1329063	C	P	NOTEST	0.622626	0.408232	-0.608977	0	1	1	no
XLOC_005508	XLOC_005508	Sscle02g015400	Chr_2:1329576-1330823	C	P	OK	46.0733	19.1259	-1.2684	-2.45679	5e-05	0.000276735	yes
XLOC_005509	XLOC_005509	Sscle02g015460	Chr_2:1340613-1341527	C	P	OK	68.8677	79.6536	0.209913	0.425259	0.47405	0.610273	no
XLOC_005510	XLOC_005510	Sscle02g015490	Chr_2:1348388-1351960	C	P	OK	10.9185	5.41701	-1.01121	-1.84388	0.00185	0.00685726	yes
XLOC_005511	XLOC_005511	Sscle02g015510	Chr_2:1354443-1356708	C	P	OK	25.9927	15.3252	-0.762194	-1.51754	0.0071	0.021565	yes
XLOC_005512	XLOC_005512	Sscle02g015520	Chr_2:1362877-1365218	C	P	OK	75.898	71.4574	-0.0869783	-0.169233	0.76485	0.845803	no
XLOC_005513	XLOC_005513	Sscle02g015530	Chr_2:1370260-1372774	C	P	OK	32.6214	3.59704	-3.18094	-5.85799	5e-05	0.000276735	yes
XLOC_005514	XLOC_005514	Sscle02g015540	Chr_2:1373542-1375460	C	P	NOTEST	0.149021	0.345744	1.21419	0	1	1	no
XLOC_005515	XLOC_005515	Sscle02g015550	Chr_2:1376257-1378043	C	P	OK	41.3095	44.1906	0.0972657	0.17421	0.77185	0.850833	no
XLOC_005516	XLOC_005516	Sscle02g015570	Chr_2:1379673-1383692	C	P	OK	61.0683	48.747	-0.325109	-0.623567	0.2998	0.437246	no
XLOC_005517	XLOC_005517	Sscle02g015600	Chr_2:1391265-1393176	C	P	NOTEST	0.427794	0.283592	-0.593098	0	1	1	no
XLOC_005518	XLOC_005518	Sscle02g015610	Chr_2:1394195-1395281	C	P	OK	15.8027	21.5508	0.447575	0.853958	0.13245	0.236092	no
XLOC_005519	XLOC_005519	Sscle02g015630	Chr_2:1398431-1400112	C	P	NOTEST	0.20805	0.770438	1.88875	0	1	1	no
XLOC_005520	XLOC_005520	Sscle02g015650	Chr_2:1405310-1409407	C	P	OK	58.2865	36.8133	-0.662935	-1.26511	0.0331	0.0776492	no
XLOC_005521	XLOC_005521	Sscle02g015670	Chr_2:1413965-1415667	C	P	OK	33.2159	6.13848	-2.43592	-4.40662	5e-05	0.000276735	yes
XLOC_005522	XLOC_005522	Sscle02g015690	Chr_2:1420138-1420468	C	P	NOTEST	0	0	0	0	1	1	no
XLOC_005523	XLOC_005523	Sscle02g015700	Chr_2:1422908-1425120	C	P	OK	4.46016	6.5831	0.561671	0.935646	0.10465	0.19634	no
XLOC_005524	XLOC_005524	Sscle02g015710	Chr_2:1428617-1432007	C	P	OK	51.6896	34.5969	-0.579229	-1.16747	0.0447	0.0991005	no
XLOC_005525	XLOC_005525	Sscle02g015720	Chr_2:1432445-1438617	C	P	OK	47.8239	39.5342	-0.274632	-0.441022	0.45705	0.594479	no
XLOC_005526	XLOC_005526	Sscle02g015750	Chr_2:1442278-1444282	C	P	OK	10.5878	9.86561	-0.101922	-0.201247	0.7247	0.816534	no
XLOC_005527	XLOC_005527	Sscle02g015760	Chr_2:1444887-1447507	C	P	OK	788.858	800.639	0.0213849	0.0337754	0.9526	0.970324	no
XLOC_005528	XLOC_005528	Sscle02g015790	Chr_2:1452745-1454697	C	P	OK	5.03242	2.90944	-0.790511	-1.31805	0.02555	0.0628117	no
XLOC_005529	XLOC_005529	Sscle02g015800	Chr_2:1455885-1456417	C	P	NOTEST	0.201585	0.76718	1.92818	0	1	1	no
XLOC_005530	XLOC_005530	Sscle02g015820	Chr_2:1460273-1462145	C	P	OK	40.0204	25.3874	-0.656624	-1.36315	0.02345	0.0585098	no
XLOC_005531	XLOC_005531	Sscle02g015840	Chr_2:1467632-1469694	C	P	OK	20.1073	14.8506	-0.437199	-0.872085	0.12755	0.229234	no
XLOC_005532	XLOC_005532	Sscle02g015880	Chr_2:1473589-1474793	C	P	OK	4.79267	7.66579	0.677606	1.10976	0.07035	0.143003	no
XLOC_005533	XLOC_005533	Sscle02g015890	Chr_2:1475890-1476903	C	P	OK	145.708	84.8832	-0.779527	-1.58475	0.00625	0.0193602	yes
XLOC_005534	XLOC_005534	Sscle02g015900	Chr_2:1481850-1482737	C	P	OK	58.1468	46.2705	-0.329608	-0.651051	0.25815	0.391356	no
XLOC_005535	XLOC_005535	Sscle02g015920	Chr_2:1486145-1487384	C	P	OK	2.9862	113.447	5.24756	8.47022	5e-05	0.000276735	yes
XLOC_005536	XLOC_005536	Sscle02g015950	Chr_2:1494546-1495550	C	P	OK	29.6303	28.6515	-0.0484633	-0.0937195	0.8695	0.917302	no
XLOC_005537	XLOC_005537	Sscle02g015960	Chr_2:1495857-1497156	C	P	NOTEST	0.868418	0.399652	-1.11965	0	1	1	no
XLOC_005538	XLOC_005538	Sscle02g015990	Chr_2:1511398-1513899	C	P	OK	5.86524	8.07622	0.461491	0.785778	0.1772	0.295492	no
XLOC_005539	XLOC_005539	Sscle02g016010	Chr_2:1521901-1523376	C	P	OK	10.6258	7.18066	-0.565389	-0.94419	0.10175	0.192071	no
XLOC_005540	XLOC_005540	Sscle02g016040	Chr_2:1533652-1535669	C	P	OK	1.90713	5.49845	1.52762	2.4283	5e-05	0.000276735	yes
XLOC_005541	XLOC_005541	Sscle02g016050	Chr_2:1536968-1540569	C	P	OK	110.884	79.3146	-0.483392	-0.920324	0.1106	0.205088	no
XLOC_005542	XLOC_005542	Sscle02g016080	Chr_2:1548818-1550206	C	P	OK	33.4188	26.8217	-0.31726	-0.652764	0.261	0.394598	no
XLOC_005543	XLOC_005543	Sscle02g016090,Sscle02g016100	Chr_2:1550550-1558106	C	P	OK	235.01	214.205	-0.133732	-0.205741	0.72795	0.818997	no
XLOC_005544	XLOC_005544	Sscle02g016110	Chr_2:1562412-1566559	C	P	NOTEST	0.100985	0.0163173	-2.62968	0	1	1	no
XLOC_005545	XLOC_005545	Sscle02g016180	Chr_2:1583885-1584820	C	P	OK	274.854	275.07	0.00113073	0.00223799	0.99635	0.997348	no
XLOC_005546	XLOC_005546	Sscle02g016190	Chr_2:1585873-1589565	C	P	OK	17.1918	29.5654	0.782187	1.57262	0.0077	0.0231033	yes
XLOC_005547	XLOC_005547	Sscle02g016210	Chr_2:1593266-1596177	C	P	OK	60.0164	83.9162	0.483593	0.942052	0.10825	0.201719	no
XLOC_005548	XLOC_005548	Sscle02g016220,Sscle02g016230	Chr_2:1596272-1602541	C	P	OK	25.7142	45.2528	0.815445	1.42496	0.01575	0.0420707	yes
XLOC_005549	XLOC_005549	Sscle02g016250	Chr_2:1604028-1604708	C	P	OK	89.4075	42.5053	-1.07275	-2.12225	0.0004	0.0018049	yes
XLOC_005550	XLOC_005550	Sscle02g016290	Chr_2:1609832-1611224	C	P	NOTEST	0.0336678	0.051035	0.600116	0	1	1	no
XLOC_005551	XLOC_005551	Sscle02g016300	Chr_2:1614479-1615730	C	P	OK	0.297088	18.3936	5.95218	5.38851	0.00265	0.00932373	yes
XLOC_005552	XLOC_005552	-	Chr_2:1631119-1631755	C	P	OK	0.309372	6.37583	4.3652	2.62361	0.03425	0.0798765	no
XLOC_005553	XLOC_005553	Sscle02g016360	Chr_2:1640264-1644922	C	P	OK	4.58813	5.32192	0.214038	0.411809	0.47245	0.608833	no
XLOC_005554	XLOC_005554	Sscle02g016370	Chr_2:1650192-1653582	C	P	OK	4.64059	4.6792	0.0119541	0.0220368	0.9702	0.981062	no
XLOC_005555	XLOC_005555	Sscle02g016390	Chr_2:1661123-1662644	C	P	OK	6.54834	28.182	2.10557	3.94562	5e-05	0.000276735	yes
XLOC_005556	XLOC_005556	Sscle02g016400	Chr_2:1662918-1667136	C	P	OK	2.34819	3.80702	0.697112	1.07338	0.05755	0.121646	no
XLOC_005557	XLOC_005557	Sscle02g016420	Chr_2:1675417-1677266	C	P	NOTEST	0.133994	0.0545544	-1.2964	0	1	1	no
XLOC_005558	XLOC_005558	Sscle02g016480	Chr_2:1715054-1716403	C	P	OK	10.9157	89.1099	3.02918	5.38296	5e-05	0.000276735	yes
XLOC_005559	XLOC_005559	Sscle02g016500	Chr_2:1719073-1720090	C	P	OK	65.3844	145.978	1.15873	2.35296	5e-05	0.000276735	yes
XLOC_005560	XLOC_005560	Sscle02g016510	Chr_2:1722403-1725168	C	P	OK	18.6102	145.04	2.96229	5.65721	5e-05	0.000276735	yes
XLOC_005561	XLOC_005561	Sscle02g016540	Chr_2:1744402-1747340	C	P	OK	29.8633	17.7038	-0.754318	-1.3671	0.02055	0.0524516	no
XLOC_005562	XLOC_005562	Sscle02g016600	Chr_2:1752205-1756808	C	P	OK	41.2169	107.203	1.37904	1.8428	0.0021	0.00764999	yes
XLOC_005563	XLOC_005563	Sscle02g016620	Chr_2:1756857-1758082	C	P	OK	1.9019	0.820307	-1.2132	-1.35321	0.0267	0.0651139	no
XLOC_005564	XLOC_005564	Sscle02g016630	Chr_2:1758831-1760315	C	P	OK	1857.65	625.483	-1.57044	-2.65847	5e-05	0.000276735	yes
XLOC_005565	XLOC_005565	Sscle02g016650	Chr_2:1761241-1764753	C	P	OK	12.174	19.3081	0.6654	0.760439	0.19105	0.313011	no
XLOC_005566	XLOC_005566	Sscle02g016660	Chr_2:1765000-1767164	C	P	OK	33.4021	17.8561	-0.903523	-1.80166	0.0018	0.00669884	yes
XLOC_005567	XLOC_005567	Sscle02g016670	Chr_2:1767644-1772748	C	P	OK	353.393	66.9153	-2.40086	-4.23804	5e-05	0.000276735	yes
XLOC_005568	XLOC_005568	Sscle02g016700	Chr_2:1776013-1779885	C	P	OK	92.7109	77.7396	-0.25409	-0.146281	0.87075	0.918133	no
XLOC_005569	XLOC_005569	Sscle02g016720	Chr_2:1780679-1781897	C	P	NOTEST	0.385273	0.235746	-0.708647	0	1	1	no
XLOC_005570	XLOC_005570	Sscle02g016730	Chr_2:1784386-1786469	C	P	OK	28.1425	26.5863	-0.0820644	-0.165237	0.77305	0.851736	no
XLOC_005571	XLOC_005571	Sscle02g016760	Chr_2:1789454-1791900	C	P	OK	19.05	10.1528	-0.907905	-1.78411	0.00265	0.00932373	yes
XLOC_005572	XLOC_005572	Sscle02g016790	Chr_2:1796651-1798342	C	P	OK	256.615	121.76	-1.07556	-2.06241	0.0004	0.0018049	yes
XLOC_005573	XLOC_005573	Sscle02g016820	Chr_2:1801905-1803132	C	P	OK	66.1249	25.3779	-1.38162	-2.73448	5e-05	0.000276735	yes
XLOC_005574	XLOC_005574	Sscle02g016830,Sscle02g016840	Chr_2:1803469-1815839	C	P	OK	111.938	49.5575	-1.17552	-1.4242	0.01385	0.0377882	yes
XLOC_005575	XLOC_005575	Sscle02g016870	Chr_2:1818749-1820510	C	P	OK	14.1658	11.8386	-0.258913	-0.49312	0.39555	0.535763	no
XLOC_005576	XLOC_005576	Sscle02g016930	Chr_2:1841741-1843823	C	P	OK	45.9408	26.3803	-0.800317	-1.62172	0.00575	0.0180545	yes
XLOC_005577	XLOC_005577	Sscle02g016940	Chr_2:1844204-1846591	C	P	OK	94.6169	86.612	-0.127532	-0.188173	0.74375	0.830449	no
XLOC_005578	XLOC_005578	Sscle02g016950	Chr_2:1848639-1849238	C	P	OK	376.322	98.934	-1.92743	-3.78997	5e-05	0.000276735	yes
XLOC_005579	XLOC_005579	Sscle02g016970	Chr_2:1850205-1850643	C	P	OK	182.702	201.774	0.143254	0.294703	0.6194	0.734466	no
XLOC_005580	XLOC_005580	Sscle02g016990	Chr_2:1850966-1853034	C	P	OK	41.494	43.8146	0.0785081	0.12075	0.835	0.894648	no
XLOC_005581	XLOC_005581	Sscle02g017020	Chr_2:1853146-1856463	C	P	OK	14.3734	151.434	3.39722	3.77809	5e-05	0.000276735	yes
XLOC_005582	XLOC_005582	Sscle02g017030	Chr_2:1857476-1861431	C	P	OK	7.07355	5.50675	-0.361234	-0.622629	0.28315	0.419002	no
XLOC_005583	XLOC_005583	Sscle02g017040	Chr_2:1861737-1864511	C	P	OK	160.706	124.858	-0.364137	-0.676344	0.2438	0.375264	no
XLOC_005584	XLOC_005584	Sscle02g017060	Chr_2:1879346-1881893	C	P	OK	20.9177	13.4031	-0.642162	-1.27784	0.03185	0.0752135	no
XLOC_005585	XLOC_005585	Sscle02g017090	Chr_2:1888400-1890895	C	P	OK	35.9122	30.1128	-0.254096	-0.530898	0.3738	0.514188	no
XLOC_005586	XLOC_005586	Sscle02g017100	Chr_2:1893653-1894331	C	P	OK	12.8326	1.85409	-2.79103	-3.44541	5e-05	0.000276735	yes
XLOC_005587	XLOC_005587	Sscle02g017120	Chr_2:1900071-1900512	C	P	NOTEST	0	0	0	0	1	1	no
XLOC_005588	XLOC_005588	Sscle02g017130	Chr_2:1901867-1904131	C	P	OK	1.72699	9.58949	2.4732	3.84272	5e-05	0.000276735	yes
XLOC_005589	XLOC_005589	Sscle02g017160	Chr_2:1915562-1918817	C	P	OK	157.202	91.9715	-0.77336	-1.43552	0.0114	0.0321385	yes
XLOC_005590	XLOC_005590	Sscle02g017170	Chr_2:1919813-1920308	C	P	NOTEST	0	0.392233	inf	0	1	1	no
XLOC_005591	XLOC_005591	Sscle02g017180	Chr_2:1925120-1926083	C	P	OK	445.146	520.547	0.225751	0.423123	0.4542	0.591819	no
XLOC_005592	XLOC_005592	Sscle02g017210	Chr_2:1932112-1933956	C	P	OK	47.4638	18.1199	-1.38925	-2.78474	5e-05	0.000276735	yes
XLOC_005593	XLOC_005593	Sscle02g017260	Chr_2:1949206-1950969	C	P	NOTEST	0.0691865	0	-inf	0	1	1	no
XLOC_005594	XLOC_005594	Sscle02g017270	Chr_2:1951881-1952720	C	P	OK	2.04224	2.64108	0.370976	0.398287	0.49725	0.631162	no
XLOC_005595	XLOC_005595	Sscle02g017280,Sscle02g017290	Chr_2:1953075-1958251	C	P	OK	39.291	35.3154	-0.153904	-0.189704	0.74315	0.83004	no
XLOC_005596	XLOC_005596	Sscle02g017310	Chr_2:1958798-1959722	C	P	OK	24.9016	12.1667	-1.03331	-1.95966	0.0016	0.0060475	yes
XLOC_005597	XLOC_005597	Sscle02g017350	Chr_2:1970783-1972688	C	P	OK	5.73026	4.76305	-0.266715	-0.464833	0.43675	0.575463	no
XLOC_005598	XLOC_005598	Sscle02g017370	Chr_2:1974581-1975904	C	P	OK	43.432	64.7317	0.575716	1.17432	0.0496	0.1079	no
XLOC_005599	XLOC_005599	Sscle02g017420	Chr_2:1986733-1988026	C	P	OK	2.13432	24.0954	3.49691	7.48034	5e-05	0.000276735	yes
XLOC_005600	XLOC_005600	Sscle02g017430	Chr_2:1988764-1994184	C	P	NOTEST	0.267823	0.134565	-0.992981	0	1	1	no
XLOC_005601	XLOC_005601	Sscle02g017450	Chr_2:2013884-2014640	C	P	OK	126.692	78.1045	-0.697853	-1.45921	0.01525	0.0409578	yes
XLOC_005602	XLOC_005602	Sscle02g017460	Chr_2:2016501-2016732	C	P	NOTEST	0	0	0	0	1	1	no
XLOC_005603	XLOC_005603	Sscle02g017470	Chr_2:2017544-2018822	C	P	NOTEST	0.0144935	0.0894018	2.6249	0	1	1	no
XLOC_005604	XLOC_005604	Sscle02g017490	Chr_2:2028868-2030743	C	P	OK	219.554	1205.97	2.45754	4.1526	5e-05	0.000276735	yes
XLOC_005605	XLOC_005605	Sscle02g017500	Chr_2:2032048-2033998	C	P	OK	0.827014	5.93776	2.84394	4.17502	5e-05	0.000276735	yes
XLOC_005606	XLOC_005606	Sscle02g017550	Chr_2:2044637-2046501	C	P	OK	2.24397	2.47562	0.141738	0.211729	0.71845	0.81188	no
XLOC_005607	XLOC_005607	Sscle02g017580	Chr_2:2054775-2056228	C	P	OK	5.14343	12.4891	1.27987	2.14579	0.00055	0.00239053	yes
XLOC_005608	XLOC_005608	Sscle02g017590	Chr_2:2057976-2061862	C	P	OK	8.53155	10.5759	0.309901	0.57734	0.3135	0.451945	no
XLOC_005609	XLOC_005609	Sscle02g017600	Chr_2:2065546-2067322	C	P	OK	17.079	12.8184	-0.414009	-0.810099	0.1469	0.25566	no
XLOC_005610	XLOC_005610	Sscle02g017610	Chr_2:2067978-2069343	C	P	NOTEST	0.408331	0.182677	-1.16045	0	1	1	no
XLOC_005611	XLOC_005611	Sscle02g017620	Chr_2:2070150-2072860	C	P	OK	48.6319	21.888	-1.15176	-2.30862	5e-05	0.000276735	yes
XLOC_005612	XLOC_005612	Sscle02g017630	Chr_2:2074856-2075201	C	P	NOTEST	0.134651	0	-inf	0	1	1	no
XLOC_005613	XLOC_005613	Sscle02g017640	Chr_2:2076725-2078843	C	P	OK	32.0824	23.4694	-0.451001	-0.918584	0.11445	0.210686	no
XLOC_005614	XLOC_005614	Sscle02g017680	Chr_2:2096878-2098327	C	P	OK	104.368	65.0916	-0.681136	-1.41588	0.0171	0.0450558	yes
XLOC_005615	XLOC_005615	Sscle02g017690	Chr_2:2099034-2104286	C	P	OK	25.1892	29.7229	0.238769	0.471705	0.40775	0.547644	no
XLOC_005616	XLOC_005616	Sscle02g017720	Chr_2:2113484-2114607	C	P	OK	50.8519	49.4976	-0.0389433	-0.0786108	0.8894	0.930118	no
XLOC_005617	XLOC_005617	Sscle02g017730	Chr_2:2115257-2116799	C	P	OK	15.0441	23.3677	0.635321	1.12698	0.04795	0.104948	no
XLOC_005618	XLOC_005618	Sscle02g017740	Chr_2:2119816-2122635	C	P	OK	217.195	83.9482	-1.37142	-2.48114	0.0001	0.000523187	yes
XLOC_005619	XLOC_005619	Sscle02g017770	Chr_2:2128298-2131969	C	P	NOTEST	0.220264	0.154321	-0.513296	0	1	1	no
XLOC_005620	XLOC_005620	Sscle02g017780	Chr_2:2134013-2135394	C	P	OK	14.6176	21.1584	0.533523	1.00983	0.1044	0.195999	no
XLOC_005621	XLOC_005621	Sscle02g017790	Chr_2:2136626-2137553	C	P	OK	467.659	56.9612	-3.03741	-5.01833	5e-05	0.000276735	yes
XLOC_005622	XLOC_005622	Sscle02g017850	Chr_2:2162178-2164007	C	P	OK	11.4751	10.4951	-0.128789	-0.243916	0.67405	0.777885	no
XLOC_005623	XLOC_005623	Sscle02g017870	Chr_2:2166637-2168200	C	P	OK	11.8428	15.6651	0.403546	0.775591	0.17475	0.292464	no
XLOC_005624	XLOC_005624	Sscle02g017880	Chr_2:2169198-2170851	C	P	OK	2.09392	4.32772	1.0474	1.18359	0.0434	0.0967319	no
XLOC_005625	XLOC_005625	Sscle02g017900	Chr_2:2177531-2179398	C	P	OK	1.97484	0.67064	-1.55812	-1.87501	0.0033	0.0112379	yes
XLOC_005626	XLOC_005626	Sscle02g017910	Chr_2:2180788-2182016	C	P	NOTEST	0.265596	0.327691	0.303102	0	1	1	no
XLOC_005627	XLOC_005627	Sscle02g017920	Chr_2:2183491-2185951	C	P	OK	23.5159	19.5403	-0.267188	-0.538885	0.3562	0.496539	no
XLOC_005628	XLOC_005628	Sscle02g017950	Chr_2:2193535-2195834	C	P	OK	23.0527	20.4068	-0.175884	-0.356252	0.5415	0.669677	no
XLOC_005629	XLOC_005629	Sscle02g017960	Chr_2:2197208-2199307	C	P	OK	1.03737	5.45492	2.39462	3.32949	5e-05	0.000276735	yes
XLOC_005630	XLOC_005630	Sscle02g017990	Chr_2:2206362-2207061	C	P	OK	56.8658	66.0886	0.216839	0.422195	0.45835	0.595681	no
XLOC_005631	XLOC_005631	Sscle02g018050	Chr_2:2221727-2225234	C	P	OK	57.0962	52.5694	-0.119172	-0.147708	0.8006	0.871166	no
XLOC_005632	XLOC_005632	-	Chr_2:2225597-2227126	C	P	OK	0.140801	7.51117	5.73731	3.7983	0.0086	0.0253767	yes
XLOC_005633	XLOC_005633	Sscle02g018070	Chr_2:2230069-2230726	C	P	OK	2.03163	3.99635	0.976046	1.17473	0.05415	0.115794	no
XLOC_005634	XLOC_005634	Sscle02g018090	Chr_2:2233359-2234593	C	P	OK	7.96478	10.1159	0.344913	0.615432	0.30005	0.437497	no
XLOC_005635	XLOC_005635	Sscle02g018100,Sscle02g018110	Chr_2:2235167-2238425	C	P	OK	7.33832	24.3269	1.72903	2.50871	5e-05	0.000276735	yes
XLOC_005636	XLOC_005636	Sscle02g018130	Chr_2:2240529-2241966	C	P	OK	8.46959	11.5222	0.444056	0.793411	0.17915	0.297945	no
XLOC_005637	XLOC_005637	Sscle02g018150	Chr_2:2249811-2254936	C	P	OK	21.2399	42.5873	1.00365	1.94481	0.00045	0.00200347	yes
XLOC_005638	XLOC_005638	Sscle02g018180	Chr_2:2273796-2278073	C	P	OK	10.3448	28.6177	1.46801	2.9411	5e-05	0.000276735	yes
XLOC_005639	XLOC_005639	Sscle02g018190	Chr_2:2281722-2285708	C	P	OK	10.6139	1.0225	-3.37578	-5.66333	5e-05	0.000276735	yes
XLOC_005640	XLOC_005640	Sscle02g018200	Chr_2:2286896-2293260	C	P	OK	2.34906	0.639024	-1.87814	-3.05213	5e-05	0.000276735	yes
XLOC_005641	XLOC_005641	Sscle02g018210	Chr_2:2294238-2295135	C	P	OK	4.871	0.828936	-2.55489	-2.89208	0.00025	0.0011901	yes
XLOC_005642	XLOC_005642	Sscle02g018230	Chr_2:2298071-2298784	C	P	NOTEST	0.223345	0.308502	0.466007	0	1	1	no
XLOC_005643	XLOC_005643	Sscle02g018240	Chr_2:2299204-2302303	C	P	OK	33.248	18.1992	-0.869396	-1.76704	0.00195	0.00717935	yes
XLOC_005644	XLOC_005644	-	Chr_2:2303897-2304700	C	P	OK	2.42658	7.12992	1.55496	2.1232	0.00065	0.00276554	yes
XLOC_005645	XLOC_005645	Sscle02g018270,Sscle02g018280	Chr_2:2305304-2315269	C	P	OK	1262.02	668.147	-0.917499	-1.1657	0.04515	0.0999364	no
XLOC_005646	XLOC_005646	Sscle02g018290	Chr_2:2318665-2319202	C	P	OK	24.3482	10.0648	-1.27449	-1.72826	0.00485	0.0156096	yes
XLOC_005647	XLOC_005647	Sscle02g018310	Chr_2:2320684-2324050	C	P	OK	14.5468	12.3016	-0.24186	-0.417396	0.46735	0.604113	no
XLOC_005648	XLOC_005648	Sscle02g018340,Sscle02g018350	Chr_2:2328308-2337394	C	P	OK	56.7266	67.3689	0.248058	0.334014	0.5648	0.689626	no
XLOC_005649	XLOC_005649	Sscle02g018370,Sscle02g018380	Chr_2:2344337-2345662	C	P	OK	79.8742	37.4777	-1.0917	-1.12852	0.02255	0.0566772	no
XLOC_005650	XLOC_005650	Sscle02g018410	Chr_2:2351736-2356224	C	P	OK	68.2399	24.6792	-1.46732	-0.77518	0.3715	0.511896	no
XLOC_005651	XLOC_005651	Sscle02g018420	Chr_2:2357155-2358622	C	P	NOTEST	0.047529	0.0919048	0.951331	0	1	1	no
XLOC_005652	XLOC_005652	Sscle02g018430	Chr_2:2360264-2363795	C	P	OK	123.367	66.772	-0.885638	-1.63248	0.00575	0.0180545	yes
XLOC_005653	XLOC_005653	Sscle02g018450	Chr_2:2367356-2369364	C	P	OK	27.4445	52.8428	0.945192	1.82062	0.002	0.00733759	yes
XLOC_005654	XLOC_005654	Sscle02g018470	Chr_2:2372058-2375850	C	P	OK	11.4548	9.00869	-0.346567	-0.697325	0.22535	0.354133	no
XLOC_005655	XLOC_005655	Sscle02g018490	Chr_2:2378928-2381312	C	P	OK	51.8586	40.7684	-0.34713	-0.644194	0.2706	0.405078	no
XLOC_005656	XLOC_005656	Sscle02g018510	Chr_2:2381528-2386067	C	P	OK	15.5803	32.1146	1.04351	0.759728	0.1848	0.305171	no
XLOC_005657	XLOC_005657	Sscle02g018560	Chr_2:2400132-2405521	C	P	OK	128.638	163.42	0.345266	0.606095	0.2963	0.433414	no
XLOC_005658	XLOC_005658	Sscle02g018580	Chr_2:2408647-2410961	C	P	OK	27.3571	12.7387	-1.1027	-2.20077	0.0002	0.000974451	yes
XLOC_005659	XLOC_005659	Sscle02g018610	Chr_2:2419042-2421012	C	P	OK	0.0112873	51.5963	12.1584	0.91519	0.22725	0.356212	no
XLOC_005660	XLOC_005660	Sscle02g018640	Chr_2:2426143-2428839	C	P	OK	0.155106	31.9803	7.68778	7.24595	0.00015	0.00075266	yes
XLOC_005661	XLOC_005661	Sscle02g018680	Chr_2:2452266-2454233	C	P	OK	1.42768	2.07453	0.539114	0.79649	0.18245	0.30219	no
XLOC_005662	XLOC_005662	Sscle02g018690	Chr_2:2457186-2462116	C	P	OK	239.783	145.284	-0.722852	-0.648029	0.26015	0.393592	no
XLOC_005663	XLOC_005663	Sscle02g018720	Chr_2:2464772-2465699	C	P	NOTEST	0.825809	0	-inf	0	1	1	no
XLOC_005664	XLOC_005664	Sscle02g018760	Chr_2:2472558-2474236	C	P	OK	42.9636	30.9115	-0.474972	-0.942095	0.10745	0.200553	no
XLOC_005665	XLOC_005665	-	Chr_2:2476373-2478456	C	P	OK	0.289893	13.051	5.49249	2.09146	0.16885	0.284886	no
XLOC_005666	XLOC_005666	Sscle02g018790	Chr_2:2487384-2488427	C	P	OK	85.4205	99.7243	0.223363	0.456166	0.4305	0.569465	no
XLOC_005667	XLOC_005667	Sscle02g018800	Chr_2:2489340-2495318	C	P	OK	11.0353	9.42362	-0.227769	-0.46304	0.4292	0.568244	no
XLOC_005668	XLOC_005668	Sscle02g018810	Chr_2:2497065-2498942	C	P	OK	1.25942	0.343865	-1.87284	-2.00058	0.00565	0.0177852	yes
XLOC_005669	XLOC_005669	Sscle02g018860	Chr_2:2521048-2521825	C	P	NOTEST	0.157529	0.177967	0.175984	0	1	1	no
XLOC_005670	XLOC_005670	Sscle02g018910	Chr_2:2544129-2545386	C	P	OK	58.1487	23.6121	-1.30022	-2.58343	5e-05	0.000276735	yes
XLOC_005671	XLOC_005671	Sscle02g018930	Chr_2:2546716-2547541	C	P	OK	18.5193	67.0123	1.8554	3.51175	5e-05	0.000276735	yes
XLOC_005672	XLOC_005672	Sscle02g018950	Chr_2:2549677-2550967	C	P	OK	811.419	485.249	-0.741723	-1.36418	0.0242	0.0600637	no
XLOC_005673	XLOC_005673	Sscle02g018970	Chr_2:2553000-2553951	C	P	OK	23.6399	19.4106	-0.284378	-0.543129	0.3465	0.486758	no
XLOC_005674	XLOC_005674	Sscle02g018980	Chr_2:2554465-2554959	C	P	OK	20.9207	15.559	-0.427184	-0.661777	0.24735	0.379218	no
XLOC_005675	XLOC_005675	Sscle02g019000	Chr_2:2560276-2561415	C	P	NOTEST	0.175983	0.309922	0.816471	0	1	1	no
XLOC_005676	XLOC_005676	Sscle02g019010	Chr_2:2562816-2564560	C	P	OK	179.235	144.721	-0.308575	-0.598623	0.306	0.44385	no
XLOC_005677	XLOC_005677	Sscle02g019040	Chr_2:2568185-2570562	C	P	OK	2.0165	76.5484	5.24645	8.54594	5e-05	0.000276735	yes
XLOC_005678	XLOC_005678	Sscle02g019050	Chr_2:2573619-2575983	C	P	OK	5.34332	6.3864	0.257268	0.464008	0.4263	0.565349	no
XLOC_005679	XLOC_005679	Sscle02g019080	Chr_2:2582201-2585984	C	P	OK	7.56175	108.56	3.84362	7.23178	5e-05	0.000276735	yes
XLOC_005680	XLOC_005680	Sscle02g019090	Chr_2:2586018-2588333	C	P	OK	0.583142	3.49737	2.58435	2.90776	0.0003	0.00139935	yes
XLOC_005681	XLOC_005681	Sscle02g019100	Chr_2:2589691-2590795	C	P	OK	0.163144	1.52463	3.22424	2.2601	0.01225	0.034143	yes
XLOC_005682	XLOC_005682	Sscle02g019120	Chr_2:2593779-2596441	C	P	OK	41.2519	24.0583	-0.777923	-1.58204	0.0076	0.0228552	yes
XLOC_005683	XLOC_005683	Sscle02g019130	Chr_2:2597648-2599508	C	P	OK	19.4233	12.7716	-0.604846	-1.09832	0.0561	0.119198	no
XLOC_005684	XLOC_005684	Sscle02g019140	Chr_2:2600175-2601920	C	P	OK	0.321176	2.19202	2.77083	2.54355	0.0004	0.0018049	yes
XLOC_005685	XLOC_005685	Sscle02g019160	Chr_2:2605867-2608712	C	P	OK	82.7839	19.8276	-2.06184	-4.05217	5e-05	0.000276735	yes
XLOC_005686	XLOC_005686	Sscle02g019170	Chr_2:2609538-2612573	C	P	OK	96.4476	86.9947	-0.148818	-0.267292	0.6465	0.756241	no
XLOC_005687	XLOC_005687	Sscle02g019180	Chr_2:2616122-2617979	C	P	OK	12.9898	5.60343	-1.213	-2.15797	0.0002	0.000974451	yes
XLOC_005688	XLOC_005688	Sscle02g019190	Chr_2:2618985-2620149	C	P	NOTEST	0.307548	0.137199	-1.16454	0	1	1	no
XLOC_005689	XLOC_005689	Sscle02g019210	Chr_2:2623568-2623973	C	P	NOTEST	0	0	0	0	1	1	no
XLOC_005690	XLOC_005690	Sscle02g019220	Chr_2:2624834-2625266	C	P	NOTEST	0	0	0	0	1	1	no
XLOC_005691	XLOC_005691	Sscle02g019230	Chr_2:2625616-2626264	C	P	NOTEST	0.0719278	0	-inf	0	1	1	no
XLOC_005692	XLOC_005692	Sscle02g019250	Chr_2:2632885-2634836	C	P	OK	0.386982	2.53312	2.71058	3.03402	0.00015	0.00075266	yes
XLOC_005693	XLOC_005693	Sscle02g019260	Chr_2:2634855-2635095	C	P	NOTEST	0.258497	0.966666	1.90287	0	1	1	no
XLOC_005694	XLOC_005694	Sscle02g019270	Chr_2:2635302-2642651	C	P	NOTEST	0.103895	1.07108	3.36586	0	1	1	no
XLOC_005695	XLOC_005695	Sscle02g019330	Chr_2:2653134-2656479	C	P	NOTEST	0.0109066	0	-inf	0	1	1	no
XLOC_005696	XLOC_005696	Sscle02g019340	Chr_2:2661340-2661931	C	P	NOTEST	0.122951	0	-inf	0	1	1	no
XLOC_005697	XLOC_005697	Sscle02g019350	Chr_2:2662670-2664140	C	P	OK	222.209	23.5372	-3.2389	-6.0685	5e-05	0.000276735	yes
XLOC_005698	XLOC_005698	Sscle02g019360	Chr_2:2667745-2668570	C	P	NOTEST	0.388395	0.13818	-1.49097	0	1	1	no
XLOC_005699	XLOC_005699	Sscle02g019370	Chr_2:2670108-2670597	C	P	OK	2.63086	6.26124	1.25091	1.48138	0.0165	0.0437291	yes
XLOC_005700	XLOC_005700	Sscle02g019380	Chr_2:2670873-2671580	C	P	OK	2.18032	5.19989	1.25394	1.48956	0.01515	0.0407255	yes
XLOC_005701	XLOC_005701	Sscle02g019410	Chr_2:2684603-2684939	C	P	NOTEST	0.246272	0	-inf	0	1	1	no
XLOC_005702	XLOC_005702	Sscle02g019420,Sscle02g019430	Chr_2:2686120-2689741	C	P	OK	119.745	79.4598	-0.591671	-0.841934	0.1483	0.257511	no
XLOC_005703	XLOC_005703	Sscle02g019440	Chr_2:2693287-2694468	C	P	OK	0.238489	86.8868	8.50907	7.67978	0.00135	0.00521831	yes
XLOC_005704	XLOC_005704	Sscle02g019450	Chr_2:2695291-2696293	C	P	OK	33.7596	38.067	0.173244	0.376056	0.5449	0.67264	no
XLOC_005705	XLOC_005705	Sscle02g019460,Sscle02g019470	Chr_2:2699604-2703877	C	P	OK	52.8283	72.8044	0.462715	0.626919	0.2654	0.39941	no
XLOC_005706	XLOC_005706	Sscle02g019490	Chr_2:2706193-2707096	C	P	OK	22.8563	220.227	3.26833	6.43586	5e-05	0.000276735	yes
XLOC_005707	XLOC_005707	Sscle02g019500	Chr_2:2709741-2711115	C	P	OK	0.976901	1.70202	0.80096	0.971554	0.09555	0.182885	no
XLOC_005708	XLOC_005708	Sscle02g019510	Chr_2:2711232-2712021	C	P	NOTEST	0.431919	0.944092	1.12817	0	1	1	no
XLOC_005709	XLOC_005709	Sscle02g019520	Chr_2:2713342-2715266	C	P	OK	9.55396	9.64915	0.0143032	0.0269321	0.96035	0.975126	no
XLOC_005710	XLOC_005710	Sscle02g019530	Chr_2:2717228-2718853	C	P	NOTEST	0	0.0459374	inf	0	1	1	no
XLOC_005711	XLOC_005711	Sscle02g019540	Chr_2:2719008-2720493	C	P	NOTEST	0	0	0	0	1	1	no
XLOC_005712	XLOC_005712	Sscle02g019550	Chr_2:2722411-2723919	C	P	NOTEST	0	0	0	0	1	1	no
XLOC_005713	XLOC_005713	Sscle02g019560,Sscle02g019570	Chr_2:2725740-2727459	C	P	NOTEST	0	1.12446	inf	0	1	1	no
XLOC_005714	XLOC_005714	Sscle02g019610	Chr_2:2738377-2739883	C	P	NOTEST	0.0921001	0.274545	1.57577	0	1	1	no
XLOC_005715	XLOC_005715	Sscle02g019630	Chr_2:2747130-2748177	C	P	OK	1.32519	2.86549	1.11258	1.34403	0.0252	0.0620948	no
XLOC_005716	XLOC_005716	Sscle02g019640	Chr_2:2748732-2749974	C	P	OK	0.418935	3.64264	3.12018	3.02043	0.00045	0.00200347	yes
XLOC_005717	XLOC_005717	Sscle02g019660	Chr_2:2751954-2752542	C	P	NOTEST	0.302689	0.400295	0.403228	0	1	1	no
XLOC_005718	XLOC_005718	Sscle02g019680	Chr_2:2758132-2763039	C	P	OK	12.3367	13.3896	0.118154	0.231733	0.6893	0.789873	no
XLOC_005719	XLOC_005719	Sscle02g019700	Chr_2:2766094-2767135	C	P	OK	678.256	174.953	-1.95486	-3.83193	5e-05	0.000276735	yes
XLOC_005720	XLOC_005720	Sscle02g019710	Chr_2:2767692-2769813	C	P	OK	1955.68	691.088	-1.50073	-2.50133	0.0001	0.000523187	yes
XLOC_005721	XLOC_005721	Sscle02g019740	Chr_2:2777564-2779873	C	P	OK	28.3357	21.5138	-0.397362	-0.802168	0.1652	0.280126	no
XLOC_005722	XLOC_005722	Sscle02g019750	Chr_2:2781146-2782130	C	P	OK	47.3026	30.8903	-0.614767	-1.2358	0.0347	0.0807292	no
XLOC_005723	XLOC_005723	Sscle02g019780	Chr_2:2786275-2789983	C	P	OK	8.3085	4.78299	-0.796676	-1.54282	0.0078	0.0233638	yes
XLOC_005724	XLOC_005724	Sscle02g019790	Chr_2:2794442-2796118	C	P	NOTEST	0.0954574	0.247535	1.37471	0	1	1	no
XLOC_005725	XLOC_005725	Sscle02g019820	Chr_2:2805623-2810950	C	P	OK	6.2449	20.7836	1.73469	3.35113	5e-05	0.000276735	yes
XLOC_005726	XLOC_005726	Sscle02g019830	Chr_2:2811796-2814218	C	P	OK	19.508	23.2984	0.256165	0.52722	0.36895	0.509364	no
XLOC_005727	XLOC_005727	Sscle02g019840	Chr_2:2818646-2820572	C	P	OK	31.2354	57.37	0.877112	1.78503	0.0027	0.0094698	yes
XLOC_005728	XLOC_005728	Sscle02g019860	Chr_2:2823710-2827470	C	P	OK	1.03263	3.36678	1.70505	2.09097	0.00095	0.00384809	yes
XLOC_005729	XLOC_005729	Sscle02g019870	Chr_2:2830247-2833577	C	P	OK	31.8715	12.2207	-1.38295	-2.80271	5e-05	0.000276735	yes
XLOC_005730	XLOC_005730	Sscle02g019880	Chr_2:2835661-2836971	C	P	OK	181.042	69.7451	-1.37616	-2.81624	5e-05	0.000276735	yes
XLOC_005731	XLOC_005731	Sscle02g019910	Chr_2:2841577-2843153	C	P	OK	78.3576	40.6402	-0.947165	-1.91404	0.00105	0.00419378	yes
XLOC_005732	XLOC_005732	Sscle02g019930	Chr_2:2848206-2856018	C	P	OK	5.05168	8.3942	0.732631	1.47694	0.01155	0.032496	yes
XLOC_005733	XLOC_005733	Sscle02g019950	Chr_2:2862804-2865549	C	P	OK	1.37437	3.16043	1.20135	1.8705	0.0016	0.0060475	yes
XLOC_005734	XLOC_005734	Sscle02g019970	Chr_2:2873941-2875732	C	P	OK	120.958	92.0354	-0.39424	-0.782201	0.17515	0.292963	no
XLOC_005735	XLOC_005735	Sscle02g019980	Chr_2:2876010-2878362	C	P	OK	12.1491	13.3943	0.140761	0.267603	0.64655	0.756275	no
XLOC_005736	XLOC_005736	Sscle02g020000	Chr_2:2881040-2882731	C	P	NOTEST	0.0567415	0.155292	1.4525	0	1	1	no
XLOC_005737	XLOC_005737	Sscle02g020010	Chr_2:2884370-2884571	C	P	NOTEST	0.298893	0	-inf	0	1	1	no
XLOC_005738	XLOC_005738	Sscle02g020030	Chr_2:2887128-2888151	C	P	OK	4.26308	8.69586	1.02843	1.70177	0.00525	0.0167038	yes
XLOC_005739	XLOC_005739	Sscle02g020050	Chr_2:2889592-2890094	C	P	OK	112.386	41.8695	-1.42449	-2.50626	5e-05	0.000276735	yes
XLOC_005740	XLOC_005740	Sscle02g020060	Chr_2:2890905-2892823	C	P	OK	1.07707	164.731	7.25685	10.7131	5e-05	0.000276735	yes
XLOC_005741	XLOC_005741	Sscle02g020070	Chr_2:2895456-2898556	C	P	OK	105.836	108.274	0.0328604	0.0621109	0.9162	0.947092	no
XLOC_005742	XLOC_005742	Sscle02g020080	Chr_2:2899419-2900115	C	P	OK	1385.62	609.679	-1.18441	-2.40685	0.0002	0.000974451	yes
XLOC_005743	XLOC_005743	Sscle02g020110	Chr_2:2906265-2909055	C	P	OK	21.2515	35.6858	0.747786	1.18068	0.0344	0.0801601	no
XLOC_005744	XLOC_005744	Sscle02g020120,Sscle02g020130	Chr_2:2914638-2921834	C	P	OK	59.5536	76.1586	0.354818	0.594958	0.29525	0.432308	no
XLOC_005745	XLOC_005745	Sscle02g020150,Sscle02g020160	Chr_2:2922197-2928220	C	P	OK	59.6522	33.9924	-0.811365	-1.26916	0.02975	0.0711303	no
XLOC_005746	XLOC_005746	Sscle02g020170	Chr_2:2931984-2934513	C	P	OK	54.5218	23.3249	-1.22496	-2.44961	5e-05	0.000276735	yes
XLOC_005747	XLOC_005747	Sscle02g020180,Sscle02g020190	Chr_2:2934705-2942219	C	P	OK	6993.31	2207.78	-1.66338	-1.32663	0.0293	0.0702429	no
XLOC_005748	XLOC_005748	Sscle02g020210	Chr_2:2943114-2944377	C	P	OK	39.9548	22.1627	-0.850236	-1.70355	0.00335	0.011382	yes
XLOC_005749	XLOC_005749	Sscle02g020260	Chr_2:2960138-2961082	C	P	NOTEST	0.281143	0.232749	-0.272531	0	1	1	no
XLOC_005750	XLOC_005750	Sscle02g020270	Chr_2:2961571-2963703	C	P	OK	8.27332	3.60465	-1.19861	-1.56509	0.0112	0.0316585	yes
XLOC_005751	XLOC_005751	Sscle02g020280	Chr_2:2963822-2965125	C	P	OK	3.44458	2.97697	-0.210484	-0.319727	0.5939	0.71372	no
XLOC_005752	XLOC_005752	Sscle02g020290	Chr_2:2968029-2970256	C	P	OK	11.8886	12.5263	0.0753774	0.146823	0.7956	0.867599	no
XLOC_005753	XLOC_005753	Sscle02g020310,Sscle02g020320	Chr_2:2970529-2975597	C	P	OK	82.5015	96.1894	0.221457	0.168353	0.7712	0.850381	no
XLOC_005754	XLOC_005754	Sscle02g020350	Chr_2:2981983-2986071	C	P	OK	125.745	81.2482	-0.630088	-0.487697	0.4552	0.592737	no
XLOC_005755	XLOC_005755	Sscle02g020360	Chr_2:2981983-2986071	C	P	OK	1112.58	546.262	-1.02624	-1.18106	0.0422	0.094535	no
XLOC_005756	XLOC_005756	Sscle02g020370	Chr_2:2986919-2988130	C	P	OK	161.371	163.057	0.014989	0.0238856	0.96035	0.975126	no
XLOC_005757	XLOC_005757	Sscle02g020390	Chr_2:2993841-2996239	C	P	OK	44.6981	28.9833	-0.62499	-1.28235	0.0305	0.0725838	no
XLOC_005758	XLOC_005758	Sscle02g020400	Chr_2:2998122-2998734	C	P	NOTEST	0.601252	0.139025	-2.11263	0	1	1	no
XLOC_005759	XLOC_005759	Sscle02g020410	Chr_2:2998846-2999825	C	P	NOTEST	0.288214	0.425765	0.562917	0	1	1	no
XLOC_005760	XLOC_005760	-	Chr_2:3007431-3008281	C	P	OK	36.295	25.0491	-0.535011	-1.01157	0.0754	0.151183	no
XLOC_005761	XLOC_005761	Sscle02g020430	Chr_2:3031204-3032390	C	P	OK	125.901	40.7358	-1.62792	-3.28245	5e-05	0.000276735	yes
XLOC_005762	XLOC_005762	Sscle02g020440	Chr_2:3032883-3033303	C	P	OK	2.64161	2.33521	-0.177865	-0.177159	0.76465	0.845655	no
XLOC_005763	XLOC_005763	Sscle02g020450	Chr_2:3034076-3035065	C	P	OK	106.439	42.5931	-1.32134	-2.65015	5e-05	0.000276735	yes
XLOC_005764	XLOC_005764	Sscle02g020470	Chr_2:3035354-3038526	C	P	OK	46.2108	39.3701	-0.231129	-0.36491	0.5268	0.656934	no
XLOC_005765	XLOC_005765	Sscle02g020490	Chr_2:3041497-3042076	C	P	OK	8.49385	13.9097	0.711595	1.0194	0.0811	0.160368	no
XLOC_005766	XLOC_005766	Sscle02g020510	Chr_2:3042992-3048256	C	P	OK	24.2528	44.6041	0.879024	1.4411	0.013	0.0358504	yes
XLOC_005767	XLOC_005767	Sscle02g020520	Chr_2:3051348-3051615	C	P	OK	1063.03	373.222	-1.51008	-2.88913	5e-05	0.000276735	yes
XLOC_005768	XLOC_005768	Sscle02g020540	Chr_2:3055187-3056552	C	P	OK	6.64682	9.17244	0.464641	0.799255	0.1793	0.298125	no
XLOC_005769	XLOC_005769	Sscle02g020560	Chr_2:3057828-3058822	C	P	OK	177.778	82.6832	-1.10441	-1.8359	0.00265	0.00932373	yes
XLOC_005770	XLOC_005770	Sscle02g020570	Chr_2:3059128-3060667	C	P	OK	93.9933	43.8462	-1.1001	-2.19305	0.00015	0.00075266	yes
XLOC_005771	XLOC_005771	Sscle02g020610	Chr_2:3066433-3070805	C	P	OK	3.88242	4.75259	0.291757	0.547533	0.33885	0.478805	no
XLOC_005772	XLOC_005772	Sscle02g020640	Chr_2:3079244-3080041	C	P	OK	55.8667	15.1461	-1.88304	-3.40764	5e-05	0.000276735	yes
XLOC_005773	XLOC_005773	Sscle02g020670	Chr_2:3088489-3089074	C	P	NOTEST	0	0	0	0	1	1	no
XLOC_005774	XLOC_005774	Sscle02g020700	Chr_2:3096088-3099767	C	P	OK	66.0222	7.64143	-3.11104	-5.83931	5e-05	0.000276735	yes
XLOC_005775	XLOC_005775	Sscle02g020710	Chr_2:3100433-3102574	C	P	OK	318.67	150.749	-1.07991	-1.97653	0.00065	0.00276554	yes
XLOC_005776	XLOC_005776	Sscle02g020720	Chr_2:3103270-3104262	C	P	OK	234.593	182.678	-0.360859	-0.730213	0.19895	0.322671	no
XLOC_005777	XLOC_005777	Sscle02g020750	Chr_2:3114154-3117661	C	P	OK	8.49382	28.4754	1.74523	3.29908	5e-05	0.000276735	yes
XLOC_005778	XLOC_005778	Sscle02g020780	Chr_2:3135864-3138435	C	P	NOTEST	0.0059507	0.0449596	2.9175	0	1	1	no
XLOC_005779	XLOC_005779	Sscle02g020790	Chr_2:3140605-3142461	C	P	OK	6.09751	19.9824	1.71244	3.14021	5e-05	0.000276735	yes
XLOC_005780	XLOC_005780	Sscle02g020820	Chr_2:3162082-3163798	C	P	OK	114.796	400.952	1.80436	3.1927	5e-05	0.000276735	yes
XLOC_005781	XLOC_005781	Sscle02g020840	Chr_2:3171251-3175882	C	P	OK	23.8883	58.6525	1.29589	2.57455	5e-05	0.000276735	yes
XLOC_005782	XLOC_005782	Sscle02g020850	Chr_2:3176858-3177986	C	P	OK	3.17371	6.15758	0.956192	0.01458	0.65765	0.765106	no
XLOC_005783	XLOC_005783	Sscle02g020860	Chr_2:3180183-3181758	C	P	OK	34.6511	35.0149	0.0150711	0.0306076	0.9567	0.972867	no
XLOC_005784	XLOC_005784	Sscle02g020870,Sscle02g020880	Chr_2:3181949-3185606	C	P	OK	300.241	193.627	-0.632836	-0.676599	0.2126	0.339143	no
XLOC_005785	XLOC_005785	Sscle02g020910	Chr_2:3192606-3194247	C	P	OK	4.60523	8.05297	0.806246	1.35473	0.0225	0.0565727	no
XLOC_005786	XLOC_005786	Sscle02g020940	Chr_2:3201870-3204744	C	P	OK	74.237	79.6841	0.102154	0.18493	0.74865	0.833943	no
XLOC_005787	XLOC_005787	Sscle02g020950	Chr_2:3207128-3211918	C	P	NOTEST	0.289546	0.788082	1.44456	0	1	1	no
XLOC_005788	XLOC_005788	Sscle02g020970,Sscle02g020980	Chr_2:3214551-3219473	C	P	OK	109.477	25.7801	-2.08629	-3.61644	5e-05	0.000276735	yes
XLOC_005789	XLOC_005789	Sscle02g021000	Chr_2:3220835-3222775	C	P	OK	11.4448	18.7986	0.71593	1.43677	0.01505	0.0404952	yes
XLOC_005790	XLOC_005790	Sscle02g021030	Chr_2:3227466-3228914	C	P	OK	9.62031	24.092	1.3244	2.47005	5e-05	0.000276735	yes
XLOC_005791	XLOC_005791	Sscle02g021070	Chr_2:3245980-3248630	C	P	OK	68.8228	119.052	0.790628	1.52145	0.01075	0.0305999	yes
XLOC_005792	XLOC_005792	Sscle02g021140,Sscle02g021150	Chr_2:3272869-3279629	C	P	OK	38.1477	50.6785	0.409777	0.612245	0.28135	0.416986	no
XLOC_005793	XLOC_005793	Sscle02g021180	Chr_2:3290498-3292587	C	P	OK	74.8235	22.7174	-1.71969	-3.29436	5e-05	0.000276735	yes
XLOC_005794	XLOC_005794	Sscle02g021220	Chr_2:3302663-3305862	C	P	OK	14.1187	9.09957	-0.633741	-1.2964	0.02615	0.06401	no
XLOC_005795	XLOC_005795	Sscle02g021240	Chr_2:3311903-3316715	C	P	OK	4.69956	11.366	1.27413	2.41593	5e-05	0.000276735	yes
XLOC_005796	XLOC_005796	Sscle02g021250	Chr_2:3317399-3323993	C	P	OK	175.579	45.0099	-1.96381	-3.20613	5e-05	0.000276735	yes
XLOC_005797	XLOC_005797	Sscle02g021270	Chr_2:3332808-3338853	C	P	OK	8.93775	9.43589	0.0782471	0.158171	0.7855	0.860555	no
XLOC_005798	XLOC_005798	-	Chr_2:3339995-3341450	C	P	OK	33.8167	45.3179	0.422346	0.851519	0.14245	0.249795	no
XLOC_005799	XLOC_005799	Sscle02g021290	Chr_2:3341542-3349615	C	P	OK	18.1026	8.92378	-1.02047	-0.231425	0.5768	0.699784	no
XLOC_005800	XLOC_005800	Sscle02g021320	Chr_2:3341542-3349615	C	P	OK	120.96	93.5194	-0.371195	-0.418529	0.4537	0.591419	no
XLOC_005801	XLOC_005801	Sscle02g021360	Chr_2:3363070-3364442	C	P	OK	15.5842	13.3459	-0.223688	-0.431452	0.46545	0.602302	no
XLOC_005802	XLOC_005802	Sscle02g021390	Chr_2:3370158-3371564	C	P	OK	26.9472	13.546	-0.992264	-1.94868	0.00095	0.00384809	yes
XLOC_005803	XLOC_005803	Sscle02g021420	Chr_2:3377783-3379749	C	P	OK	2.08969	17.0479	3.02824	5.01084	5e-05	0.000276735	yes
XLOC_005804	XLOC_005804	Sscle02g021430	Chr_2:3380998-3382349	C	P	OK	80.8655	53.3866	-0.599047	-1.19435	0.0392	0.0890938	no
XLOC_005805	XLOC_005805	Sscle02g021440	Chr_2:3382924-3387612	C	P	OK	19.8448	20.2378	0.0282901	0.0575865	0.92135	0.950297	no
XLOC_005806	XLOC_005806	Sscle02g021460	Chr_2:3389666-3392819	C	P	OK	5.39162	25.3318	2.23216	3.66653	5e-05	0.000276735	yes
XLOC_005807	XLOC_005807	Sscle02g021470	Chr_2:3393866-3396714	C	P	OK	29.7341	27.0257	-0.137784	-0.278933	0.62675	0.740443	no
XLOC_005808	XLOC_005808	Sscle02g021490	Chr_2:3402273-3402822	C	P	NOTEST	0.0910387	0	-inf	0	1	1	no
XLOC_005809	XLOC_005809	Sscle02g021500	Chr_2:3404044-3404416	C	P	NOTEST	0	0	0	0	1	1	no
XLOC_005810	XLOC_005810	Sscle02g021510	Chr_2:3406700-3409520	C	P	OK	17.2768	26.143	0.59759	1.19387	0.039	0.0887173	no
XLOC_005811	XLOC_005811	Sscle02g021520	Chr_2:3410101-3410940	C	P	OK	27.9563	29.4758	0.0763608	0.152776	0.8	0.870712	no
XLOC_005812	XLOC_005812	Sscle02g021530	Chr_2:3411118-3415395	C	P	OK	20.1154	11.864	-0.761713	-1.51259	0.0082	0.0243766	yes
XLOC_005813	XLOC_005813	Sscle02g021550	Chr_2:3419264-3420239	C	P	OK	24.8547	16.8076	-0.564411	-1.14419	0.0715	0.144919	no
XLOC_005814	XLOC_005814	Sscle02g021570	Chr_2:3422967-3425247	C	P	OK	0.896368	1.15454	0.365151	0.491369	0.39895	0.539068	no
XLOC_005815	XLOC_005815	Sscle02g021610	Chr_2:3437408-3438622	C	P	OK	26.1872	15.0792	-0.796307	-1.54426	0.0132	0.0363117	yes
XLOC_005816	XLOC_005816	Sscle02g021640	Chr_2:3444954-3447497	C	P	OK	0.771484	5.02219	2.70261	3.90358	5e-05	0.000276735	yes
XLOC_005817	XLOC_005817	Sscle02g021660	Chr_2:3451862-3452480	C	P	OK	0.106822	1.93317	4.17768	1.21914	0.16755	0.283171	no
XLOC_005818	XLOC_005818	Sscle02g021690	Chr_2:3463595-3465218	C	P	OK	3.18234	3.53913	0.153304	0.261418	0.6818	0.783972	no
XLOC_005819	XLOC_005819	Sscle02g021700	Chr_2:3465323-3466316	C	P	OK	2.63405	3.30437	0.327092	0.450386	0.4658	0.602591	no
XLOC_005820	XLOC_005820	Sscle02g021710	Chr_2:3467364-3468780	C	P	NOTEST	0.579102	0.961005	0.730725	0	1	1	no
XLOC_005821	XLOC_005821	Sscle02g021720	Chr_2:3468930-3473033	C	P	OK	3.04865	3.48343	0.192336	0.33999	0.5507	0.677676	no
XLOC_005822	XLOC_005822	Sscle02g021730	Chr_2:3473183-3473933	C	P	OK	10.4128	6.3272	-0.718721	-1.07406	0.06345	0.131594	no
XLOC_005823	XLOC_005823	Sscle02g021740	Chr_2:3481769-3482853	C	P	OK	60.9024	58.6392	-0.0546324	-0.112181	0.85115	0.905317	no
XLOC_005824	XLOC_005824	Sscle02g021770	Chr_2:3503380-3505846	C	P	OK	25.9459	17.516	-0.566833	-0.800623	0.16995	0.286323	no
XLOC_005825	XLOC_005825	Sscle02g021790	Chr_2:3512168-3513236	C	P	OK	4.95615	9.3963	0.922873	1.54401	0.0116	0.0326143	yes
XLOC_005826	XLOC_005826	Sscle02g021880	Chr_2:3545644-3548390	C	P	OK	67.8553	17.8303	-1.92813	-3.82508	5e-05	0.000276735	yes
XLOC_005827	XLOC_005827	Sscle02g021910	Chr_2:3567953-3568274	C	P	NOTEST	0.56198	1.12989	1.00759	0	1	1	no
XLOC_005828	XLOC_005828	Sscle02g021920	Chr_2:3578649-3582374	C	P	OK	10.7587	14.3181	0.412339	0.781963	0.1789	0.297649	no
XLOC_005829	XLOC_005829	Sscle02g021930	Chr_2:3584310-3585259	C	P	NOTEST	0.127951	0.274587	1.10167	0	1	1	no
XLOC_005830	XLOC_005830	Sscle02g021950	Chr_2:3589925-3591536	C	P	OK	8.90924	28.8696	1.69618	3.22196	5e-05	0.000276735	yes
XLOC_005831	XLOC_005831	Sscle02g021960	Chr_2:3609180-3610020	C	P	OK	22.0068	15.9402	-0.465274	-0.82418	0.15555	0.267206	no
XLOC_005832	XLOC_005832	Sscle02g021980	Chr_2:3612135-3613881	C	P	OK	52.0013	62.6919	0.269732	0.550002	0.34125	0.481282	no
XLOC_005833	XLOC_005833	Sscle02g022010	Chr_2:3622318-3624082	C	P	OK	8.39394	3.08365	-1.44471	-2.41993	0.0001	0.000523187	yes
XLOC_005834	XLOC_005834	Sscle02g022020	Chr_2:3624810-3626232	C	P	OK	3.17314	1.6582	-0.936293	-1.32775	0.02605	0.0638058	no
XLOC_005835	XLOC_005835	Sscle02g022030	Chr_2:3627051-3629984	C	P	OK	34.0136	48.9269	0.524517	1.06236	0.0641	0.132653	no
XLOC_005836	XLOC_005836	Sscle02g022060	Chr_2:3637436-3640050	C	P	OK	221.478	168.136	-0.397536	-0.642898	0.26965	0.404047	no
XLOC_005837	XLOC_005837	Sscle02g022070	Chr_2:3640914-3645329	C	P	OK	6.36403	20.967	1.72011	3.34846	5e-05	0.000276735	yes
XLOC_005838	XLOC_005838	Sscle02g022090	Chr_2:3649112-3651815	C	P	NOTEST	0.158082	0.111545	-0.503047	0	1	1	no
XLOC_005839	XLOC_005839	Sscle02g022110	Chr_2:3660063-3660672	C	P	NOTEST	0.109972	0	-inf	0	1	1	no
XLOC_005840	XLOC_005840	Sscle02g022130	Chr_2:3664256-3665193	C	P	OK	2.01834	0	-inf	-nan	0.2228	0.351234	no
XLOC_005841	XLOC_005841	Sscle02g022150	Chr_2:3671090-3674223	C	P	OK	23.9805	23.0964	-0.0541948	-0.108008	0.8537	0.907111	no
XLOC_005842	XLOC_005842	-	Chr_2:317623-317917	C	P	OK	0.156675	2.16091	3.78579	0.802372	0.07825	0.155768	no
XLOC_005843	XLOC_005843	-	Chr_2:651661-651927	C	P	OK	4.42786	8.93921	1.01354	0.776052	0.1539	0.26494	no
XLOC_005844	XLOC_005844	-	Chr_2:686164-687041	C	P	OK	53.9943	34.0146	-0.666652	-1.3112	0.0238	0.059236	no
XLOC_005845	XLOC_005845	-	Chr_2:1265596-1265837	C	P	OK	30.9857	0.801664	-5.27246	-4.18029	0.2094	0.335277	no
XLOC_005846	XLOC_005846	-	Chr_2:1827095-1828392	C	P	OK	1.55147	5.01255	1.69191	2.33944	0.0004	0.0018049	yes
XLOC_005847	XLOC_005847	-	Chr_2:1872917-1873846	C	P	OK	1.01096	4.05775	2.00495	2.30141	0.00075	0.00313343	yes
XLOC_005848	XLOC_005848	-	Chr_2:2387321-2388182	C	P	OK	20.688	16.22	-0.351015	-0.614463	0.29385	0.430788	no
XLOC_005849	XLOC_005849	-	Chr_2:3008979-3009394	C	P	OK	17.9963	65.2187	1.85758	3.01458	5e-05	0.000276735	yes
XLOC_005850	XLOC_005850	-	Chr_2:3553345-3553696	C	P	OK	3.53966	13.9533	1.97892	1.99137	0.00335	0.011382	yes
XLOC_005851	XLOC_005851	-	Chr_2:3595566-3597378	C	P	OK	35.6533	57.9503	0.700778	1.38454	0.01595	0.0425108	yes
XLOC_005852	XLOC_005852	-	Chr_2:3631099-3632134	C	P	OK	6.55156	18.6474	1.50906	2.50984	5e-05	0.000276735	yes
XLOC_005853	XLOC_005853	Sscle03g022180	Chr_3:2031-4564	C	P	NOTEST	0.413205	0.366309	-0.173796	0	1	1	no
XLOC_005854	XLOC_005854	Sscle03g022250	Chr_3:15603-17309	C	P	OK	16.2035	18.7475	0.21039	0.380776	0.52055	0.651499	no
XLOC_005855	XLOC_005855	Sscle03g022300	Chr_3:25712-29145	C	P	OK	11.7114	44.7642	1.93443	3.38041	5e-05	0.000276735	yes
XLOC_005856	XLOC_005856	Sscle03g022320	Chr_3:30984-34710	C	P	OK	44.1389	42.318	-0.0607771	-0.0494355	0.93295	0.957836	no
XLOC_005857	XLOC_005857	Sscle03g022350,Sscle03g022360	Chr_3:38008-42706	C	P	OK	105.345	77.2232	-0.448023	-0.791225	0.1703	0.286787	no
XLOC_005858	XLOC_005858	Sscle03g022370,Sscle03g022380	Chr_3:42871-48737	C	P	OK	157.751	70.2612	-1.16685	-1.71697	0.003	0.0103577	yes
XLOC_005859	XLOC_005859	Sscle03g022400	Chr_3:49311-51799	C	P	OK	28.4324	37.5049	0.399545	0.800216	0.16205	0.276004	no
XLOC_005860	XLOC_005860	Sscle03g022430	Chr_3:59771-61171	C	P	OK	0.938839	61.3924	6.03104	7.51682	5e-05	0.000276735	yes
XLOC_005861	XLOC_005861	Sscle03g022460	Chr_3:70357-72015	C	P	OK	9.35566	18.6018	0.99153	1.93786	0.00115	0.00453935	yes
XLOC_005862	XLOC_005862	Sscle03g022480,Sscle03g022490	Chr_3:74520-77868	C	P	OK	70.0534	65.9229	-0.0876766	-0.141895	0.81165	0.878816	no
XLOC_005863	XLOC_005863	Sscle03g022510	Chr_3:92107-92320	C	P	NOTEST	0	0	0	0	1	1	no
XLOC_005864	XLOC_005864	Sscle03g022530	Chr_3:104062-106343	C	P	OK	115.273	74.053	-0.638422	-1.23891	0.0324	0.0762861	no
XLOC_005865	XLOC_005865	Sscle03g022540	Chr_3:112626-115187	C	P	NOTEST	0	0	0	0	1	1	no
XLOC_005866	XLOC_005866	Sscle03g022550	Chr_3:116320-117750	C	P	NOTEST	0.440772	0.469725	0.0917866	0	1	1	no
XLOC_005867	XLOC_005867	Sscle03g022560	Chr_3:117855-118289	C	P	NOTEST	0.125167	0	-inf	0	1	1	no
XLOC_005868	XLOC_005868	Sscle03g022580	Chr_3:125150-126791	C	P	OK	1.32562	12.3761	3.22281	4.9118	5e-05	0.000276735	yes
XLOC_005869	XLOC_005869	Sscle03g022610	Chr_3:137716-139463	C	P	OK	0.369524	2.66658	2.85125	3.04356	0.0003	0.00139935	yes
XLOC_005870	XLOC_005870	Sscle03g022630	Chr_3:143548-146329	C	P	OK	43.8019	30.7467	-0.510564	-1.0321	0.0711	0.144253	no
XLOC_005871	XLOC_005871	Sscle03g022640	Chr_3:147554-150209	C	P	OK	4.41321	57.5054	3.7038	6.93153	5e-05	0.000276735	yes
XLOC_005872	XLOC_005872	Sscle03g022670	Chr_3:156286-157915	C	P	OK	21.221	15.8967	-0.416769	-0.814508	0.15065	0.260648	no
XLOC_005873	XLOC_005873	Sscle03g022720	Chr_3:171488-174175	C	P	OK	397.143	283.128	-0.488207	-0.894304	0.13885	0.244826	no
XLOC_005874	XLOC_005874	Sscle03g022730	Chr_3:174482-176947	C	P	OK	0.316351	4.655	3.87918	4.80781	5e-05	0.000276735	yes
XLOC_005875	XLOC_005875	Sscle03g022760	Chr_3:192531-194637	C	P	OK	1.60007	26.1919	4.03292	5.93133	5e-05	0.000276735	yes
XLOC_005876	XLOC_005876	Sscle03g022780	Chr_3:199018-203394	C	P	OK	7.18288	11.4295	0.670132	1.14428	0.05005	0.108693	no
XLOC_005877	XLOC_005877	Sscle03g022800,Sscle03g022810	Chr_3:207792-209906	C	P	OK	18.8831	12.6954	-0.572789	-0.830746	0.1495	0.259117	no
XLOC_005878	XLOC_005878	Sscle03g022820	Chr_3:210201-211139	C	P	NOTEST	0.255617	0.227175	-0.170176	0	1	1	no
XLOC_005879	XLOC_005879	Sscle03g022830	Chr_3:214026-218168	C	P	OK	49.7911	41.2764	-0.270572	-0.294154	0.61135	0.727961	no
XLOC_005880	XLOC_005880	Sscle03g022850	Chr_3:218437-218925	C	P	OK	18.9269	19.4623	0.0402438	0.0618023	0.91615	0.947056	no
XLOC_005881	XLOC_005881	Sscle03g022910	Chr_3:230445-232221	C	P	OK	76.9439	39.4308	-0.964484	-1.95447	0.0013	0.00505193	yes
XLOC_005882	XLOC_005882	Sscle03g022930	Chr_3:234072-234933	C	P	OK	88.9254	74.8572	-0.248454	-0.502108	0.3751	0.515446	no
XLOC_005883	XLOC_005883	Sscle03g022950	Chr_3:239354-242393	C	P	NOTEST	0.0340148	0	-inf	0	1	1	no
XLOC_005884	XLOC_005884	Sscle03g022980,Sscle03g022990	Chr_3:254859-257804	C	P	OK	34.7782	44.3132	0.349551	0.608685	0.2914	0.428144	no
XLOC_005885	XLOC_005885	Sscle03g023000	Chr_3:261797-263922	C	P	NOTEST	0.0666054	0.236123	1.82583	0	1	1	no
XLOC_005886	XLOC_005886	Sscle03g023010	Chr_3:265791-267164	C	P	OK	85.1861	116.426	0.450718	0.939161	0.1131	0.208762	no
XLOC_005887	XLOC_005887	Sscle03g023040	Chr_3:276288-278058	C	P	OK	26.1851	12.9734	-1.01319	-0.647065	0.3073	0.445279	no
XLOC_005888	XLOC_005888	Sscle03g023050	Chr_3:278192-282871	C	P	OK	67.3148	45.4589	-0.566361	-1.08193	0.05915	0.124343	no
XLOC_005889	XLOC_005889	Sscle03g023070	Chr_3:285479-286721	C	P	OK	64.1984	33.3575	-0.944526	-1.88594	0.00085	0.00349406	yes
XLOC_005890	XLOC_005890	Sscle03g023080	Chr_3:288503-289743	C	P	OK	14.1944	15.102	0.0894196	0.163793	0.77995	0.856473	no
XLOC_005891	XLOC_005891	Sscle03g023090	Chr_3:291433-293795	C	P	OK	401.724	293.256	-0.454041	-0.867953	0.12915	0.231469	no
XLOC_005892	XLOC_005892	Sscle03g023100	Chr_3:300461-304640	C	P	OK	49.1522	43.23	-0.185224	-0.349419	0.5448	0.672544	no
XLOC_005893	XLOC_005893	Sscle03g023110	Chr_3:308088-308354	C	P	OK	750.739	215.245	-1.80233	-3.19694	5e-05	0.000276735	yes
XLOC_005894	XLOC_005894	Sscle03g023130	Chr_3:315683-320524	C	P	OK	15.9638	16.5841	0.054995	0.109651	0.8549	0.907895	no
XLOC_005895	XLOC_005895	Sscle03g023150	Chr_3:325042-326978	C	P	OK	1.27177	0.848134	-0.58447	-0.704094	0.2248	0.35349	no
XLOC_005896	XLOC_005896	Sscle03g023160	Chr_3:327952-329478	C	P	OK	18.7857	25.6093	0.44703	0.794517	0.1673	0.282854	no
XLOC_005897	XLOC_005897	-	Chr_3:332090-332620	C	P	OK	4.99423	9.83761	0.978046	1.31374	0.03085	0.0732624	no
XLOC_005898	XLOC_005898	Sscle03g023180	Chr_3:334839-336162	C	P	NOTEST	0.340828	0.405782	0.25166	0	1	1	no
XLOC_005899	XLOC_005899	Sscle03g023200	Chr_3:340408-341853	C	P	OK	8.93059	6.15099	-0.537937	-0.919747	0.1175	0.215105	no
XLOC_005900	XLOC_005900	Sscle03g023220	Chr_3:342872-346611	C	P	OK	18.4182	12.8105	-0.523803	-0.930084	0.10845	0.20199	no
XLOC_005901	XLOC_005901	Sscle03g023240	Chr_3:349301-353046	C	P	OK	51.78	6.77324	-2.93448	-5.53879	5e-05	0.000276735	yes
XLOC_005902	XLOC_005902	Sscle03g023280	Chr_3:364726-366528	C	P	OK	132.938	119.601	-0.152532	-0.302558	0.58495	0.706477	no
XLOC_005903	XLOC_005903	Sscle03g023300	Chr_3:371680-372917	C	P	OK	195.734	63.2097	-1.63068	-3.22326	5e-05	0.000276735	yes
XLOC_005904	XLOC_005904	Sscle03g023310	Chr_3:373063-377988	C	P	OK	14.8539	9.1255	-0.702869	-1.42019	0.0137	0.0374484	yes
XLOC_005905	XLOC_005905	Sscle03g023340	Chr_3:386153-386635	C	P	OK	13.4896	1.69913	-2.98898	-2.81516	0.07095	0.143999	no
XLOC_005906	XLOC_005906	Sscle03g023360	Chr_3:389958-392524	C	P	OK	2.17719	57.2568	4.71691	8.02781	5e-05	0.000276735	yes
XLOC_005907	XLOC_005907	Sscle03g023420	Chr_3:409567-410559	C	P	NOTEST	0.31725	0	-inf	0	1	1	no
XLOC_005908	XLOC_005908	Sscle03g023460	Chr_3:424937-426823	C	P	OK	101.039	53.1324	-0.927246	-0.496435	0.2992	0.436596	no
XLOC_005909	XLOC_005909	Sscle03g023480	Chr_3:427132-430523	C	P	OK	20.4709	11.2767	-0.860231	-1.74281	0.0034	0.0115298	yes
XLOC_005910	XLOC_005910	Sscle03g023500	Chr_3:433705-436750	C	P	NOTEST	0.446447	0.384106	-0.216987	0	1	1	no
XLOC_005911	XLOC_005911	Sscle03g023520	Chr_3:441134-444754	C	P	OK	28.4421	75.9705	1.41741	2.65779	5e-05	0.000276735	yes
XLOC_005912	XLOC_005912	Sscle03g023540	Chr_3:445350-446266	C	P	OK	4.01185	4.75949	0.246538	0.351079	0.53745	0.666222	no
XLOC_005913	XLOC_005913	Sscle03g023560	Chr_3:447801-448859	C	P	OK	27.5865	17.3706	-0.667312	-1.29444	0.0279	0.0674852	no
XLOC_005914	XLOC_005914	Sscle03g023620	Chr_3:458186-461491	C	P	OK	32.944	19.4535	-0.759987	-1.53739	0.00805	0.0240037	yes
XLOC_005915	XLOC_005915	Sscle03g023640	Chr_3:466407-468120	C	P	OK	137.659	19.8658	-2.79274	-5.03482	5e-05	0.000276735	yes
XLOC_005916	XLOC_005916	Sscle03g023650	Chr_3:471681-473313	C	P	OK	5.97439	456.017	6.25415	10.5632	5e-05	0.000276735	yes
XLOC_005917	XLOC_005917	Sscle03g023660	Chr_3:476064-477938	C	P	OK	43.0124	145.725	1.76043	3.48255	5e-05	0.000276735	yes
XLOC_005918	XLOC_005918	Sscle03g023670	Chr_3:481426-483520	C	P	OK	1.00777	1.51006	0.583437	0.769537	0.19135	0.313383	no
XLOC_005919	XLOC_005919	Sscle03g023680	Chr_3:484280-485592	C	P	OK	0.116355	2.55202	4.45503	2.70602	0.0316	0.0747451	no
XLOC_005920	XLOC_005920	Sscle03g023710	Chr_3:491429-491735	C	P	OK	117.79	64.9669	-0.858436	-1.39182	0.02395	0.0595396	no
XLOC_005921	XLOC_005921	Sscle03g023790	Chr_3:523710-527491	C	P	OK	0.994432	4.57527	2.20191	0.238569	0.4229	0.562155	no
XLOC_005922	XLOC_005922	Sscle03g023800	Chr_3:527662-533845	C	P	OK	24.8443	24.3179	-0.0308972	-0.0610477	0.9181	0.948232	no
XLOC_005923	XLOC_005923	Sscle03g023820	Chr_3:537186-538290	C	P	OK	6.00133	100.064	4.05949	6.36182	5e-05	0.000276735	yes
XLOC_005924	XLOC_005924	Sscle03g023830	Chr_3:541138-542449	C	P	NOTEST	0.00970563	0	-inf	0	1	1	no
XLOC_005925	XLOC_005925	Sscle03g023840	Chr_3:545619-547034	C	P	OK	4.04655	42.3196	3.38656	2.73622	5e-05	0.000276735	yes
XLOC_005926	XLOC_005926	Sscle03g023860	Chr_3:548604-551215	C	P	OK	20.8304	19.1668	-0.120081	-0.237657	0.6804	0.782924	no
XLOC_005927	XLOC_005927	Sscle03g023870	Chr_3:552788-555740	C	P	OK	35.4586	32.6419	-0.119413	-0.253122	0.66565	0.771366	no
XLOC_005928	XLOC_005928	Sscle03g023900	Chr_3:568178-569579	C	P	OK	0.654638	1.46845	1.16553	1.40377	0.02435	0.0603689	no
XLOC_005929	XLOC_005929	Sscle03g023910	Chr_3:570108-572058	C	P	OK	40.0433	91.2036	1.18753	2.28549	0.00015	0.00075266	yes
XLOC_005930	XLOC_005930	Sscle03g023920	Chr_3:572916-574398	C	P	OK	0.551366	2.0431	1.88968	2.08326	0.0025	0.00888343	yes
XLOC_005931	XLOC_005931	Sscle03g023930	Chr_3:575709-577846	C	P	OK	71.8582	25.8945	-1.47251	-2.77376	5e-05	0.000276735	yes
XLOC_005932	XLOC_005932	Sscle03g023940	Chr_3:580654-580807	C	P	NOTEST	1.72475	0	-inf	0	1	1	no
XLOC_005933	XLOC_005933	Sscle03g023960	Chr_3:583447-584663	C	P	NOTEST	0.254912	0.535747	1.07156	0	1	1	no
XLOC_005934	XLOC_005934	Sscle03g023970	Chr_3:585552-586946	C	P	NOTEST	0.131938	1.12631	3.09367	0	1	1	no
XLOC_005935	XLOC_005935	-	Chr_3:592709-593628	C	P	OK	5.22987	8.0843	0.62835	0.980707	0.098	0.186548	no
XLOC_005936	XLOC_005936	Sscle03g024000	Chr_3:597545-598057	C	P	OK	1107.18	11329.6	3.35515	5.37941	5e-05	0.000276735	yes
XLOC_005937	XLOC_005937	Sscle03g024020	Chr_3:603618-604502	C	P	OK	4187.24	1315.33	-1.67058	-2.85823	5e-05	0.000276735	yes
XLOC_005938	XLOC_005938	Sscle03g024040	Chr_3:611928-614984	C	P	OK	2.47954	8.3497	1.75165	3.01148	5e-05	0.000276735	yes
XLOC_005939	XLOC_005939	Sscle03g024050	Chr_3:615759-617160	C	P	OK	5.62797	110.284	4.29246	5.92799	5e-05	0.000276735	yes
XLOC_005940	XLOC_005940	Sscle03g024060	Chr_3:618616-621257	C	P	OK	0.42574	1240.09	11.5082	13.6655	5e-05	0.000276735	yes
XLOC_005941	XLOC_005941	Sscle03g024070	Chr_3:625542-625854	C	P	OK	1.41581	1.55581	0.136033	0.0821928	0.86705	0.915722	no
XLOC_005942	XLOC_005942	Sscle03g024080	Chr_3:625881-626361	C	P	NOTEST	0.942667	1.05514	0.162618	0	1	1	no
XLOC_005943	XLOC_005943	Sscle03g024100	Chr_3:627695-628230	C	P	NOTEST	0.0676322	0.33941	2.32725	0	1	1	no
XLOC_005944	XLOC_005944	Sscle03g024110	Chr_3:628254-628746	C	P	OK	0.0374883	1.66857	5.47603	0.56567	0.07445	0.14966	no
XLOC_005945	XLOC_005945	Sscle03g024120	Chr_3:631343-632984	C	P	OK	3.53278	1.02485	-1.7854	-2.29634	0.0002	0.000974451	yes
XLOC_005946	XLOC_005946	Sscle03g024150	Chr_3:643192-646227	C	P	OK	78.5341	97.8645	0.317467	0.578728	0.31485	0.453374	no
XLOC_005947	XLOC_005947	Sscle03g024190,Sscle03g024200	Chr_3:655575-662962	C	P	OK	70.8206	54.9341	-0.366467	-0.619805	0.286	0.42221	no
XLOC_005948	XLOC_005948	Sscle03g024240	Chr_3:677300-683747	C	P	OK	21.1498	17.2437	-0.294581	-0.516957	0.3886	0.528969	no
XLOC_005949	XLOC_005949	Sscle03g024250	Chr_3:685227-688075	C	P	OK	6.83749	10.5317	0.623194	1.18781	0.0411	0.092572	no
XLOC_005950	XLOC_005950	Sscle03g024270	Chr_3:691068-693010	C	P	OK	4.69278	19.8359	2.0796	3.91754	5e-05	0.000276735	yes
XLOC_005951	XLOC_005951	Sscle03g024290	Chr_3:696266-697313	C	P	OK	1.02531	6.58695	2.68355	3.04027	5e-05	0.000276735	yes
XLOC_005952	XLOC_005952	Sscle03g024330	Chr_3:719807-721426	C	P	OK	4986.59	2961.94	-0.751511	-1.12368	0.05175	0.111726	no
XLOC_005953	XLOC_005953	Sscle03g024350	Chr_3:737089-738273	C	P	OK	1572.85	1279.52	-0.297775	-0.526035	0.37735	0.517685	no
XLOC_005954	XLOC_005954	Sscle03g024360,Sscle03g024370	Chr_3:739809-746660	C	P	OK	77.5558	111.17	0.519468	0.733954	0.2108	0.336955	no
XLOC_005955	XLOC_005955	Sscle03g024380	Chr_3:748341-750042	C	P	NOTEST	0.104702	0.128118	0.291182	0	1	1	no
XLOC_005956	XLOC_005956	Sscle03g024400	Chr_3:763189-765924	C	P	OK	43.2157	121.344	1.48947	2.97203	5e-05	0.000276735	yes
XLOC_005957	XLOC_005957	Sscle03g024430	Chr_3:785025-788373	C	P	OK	39.9696	68.3651	0.774356	1.29235	0.02515	0.0619961	no
XLOC_005958	XLOC_005958	Sscle03g024440	Chr_3:790443-791442	C	P	NOTEST	0.0705945	0	-inf	0	1	1	no
XLOC_005959	XLOC_005959	Sscle03g024450	Chr_3:793674-794603	C	P	NOTEST	0.206978	0	-inf	0	1	1	no
XLOC_005960	XLOC_005960	Sscle03g024480	Chr_3:804002-806573	C	P	OK	122.472	20.3827	-2.58704	-5.16354	5e-05	0.000276735	yes
XLOC_005961	XLOC_005961	Sscle03g024570	Chr_3:829800-830502	C	P	OK	37.3625	16.0052	-1.22305	-2.09537	0.00025	0.0011901	yes
XLOC_005962	XLOC_005962	Sscle03g024580	Chr_3:830960-832082	C	P	OK	10.5526	53.8237	2.35065	3.4002	5e-05	0.000276735	yes
XLOC_005963	XLOC_005963	Sscle03g024700	Chr_3:843833-844253	C	P	OK	1.17639	1.97897	0.750387	0.438778	0.3667	0.507059	no
XLOC_005964	XLOC_005964	Sscle03g024710	Chr_3:847084-848553	C	P	OK	0.808184	822.507	9.99113	11.9634	5e-05	0.000276735	yes
XLOC_005965	XLOC_005965	Sscle03g024730	Chr_3:850341-850977	C	P	OK	52.3629	175.044	1.7411	3.39714	5e-05	0.000276735	yes
XLOC_005966	XLOC_005966	Sscle03g024750	Chr_3:859888-860671	C	P	OK	141.326	238.627	0.755733	1.47364	0.01245	0.0346134	yes
XLOC_005967	XLOC_005967	Sscle03g024780	Chr_3:867120-868460	C	P	OK	34.0798	184.17	2.43405	4.70393	5e-05	0.000276735	yes
XLOC_005968	XLOC_005968	Sscle03g024820	Chr_3:881256-883256	C	P	NOTEST	0.506041	0.437961	-0.208453	0	1	1	no
XLOC_005969	XLOC_005969	Sscle03g024840	Chr_3:891030-892289	C	P	NOTEST	0.255375	0.356884	0.48284	0	1	1	no
XLOC_005970	XLOC_005970	Sscle03g024850	Chr_3:893547-896899	C	P	NOTEST	0.331904	0.537723	0.696097	0	1	1	no
XLOC_005971	XLOC_005971	Sscle03g024900	Chr_3:913736-916404	C	P	OK	58.0594	64.3478	0.148361	0.289737	0.6204	0.735295	no
XLOC_005972	XLOC_005972	Sscle03g024930	Chr_3:925621-926188	C	P	OK	3.4827	17.925	2.3637	3.25696	5e-05	0.000276735	yes
XLOC_005973	XLOC_005973	Sscle03g024950	Chr_3:933123-936407	C	P	OK	609.889	574.723	-0.0856799	-0.139535	0.80775	0.876246	no
XLOC_005974	XLOC_005974	Sscle03g024960	Chr_3:937300-938536	C	P	OK	8.13979	11.7978	0.535455	1.02182	0.08675	0.169296	no
XLOC_005975	XLOC_005975	Sscle03g024970	Chr_3:939253-940089	C	P	OK	1.22616	1.49003	0.2812	0.259717	0.64615	0.755934	no
XLOC_005976	XLOC_005976	Sscle03g024980	Chr_3:942814-944062	C	P	NOTEST	1.00267	0.141073	-2.82933	0	1	1	no
XLOC_005977	XLOC_005977	Sscle03g024990	Chr_3:949737-950703	C	P	NOTEST	0	0.226345	inf	0	1	1	no
XLOC_005978	XLOC_005978	Sscle03g025000	Chr_3:952083-953453	C	P	NOTEST	0.0349073	0.103153	1.56319	0	1	1	no
XLOC_005979	XLOC_005979	Sscle03g025010	Chr_3:953908-954609	C	P	NOTEST	0	0	0	0	1	1	no
XLOC_005980	XLOC_005980	Sscle03g025040	Chr_3:963917-969362	C	P	OK	17.546	11.8099	-0.571148	-1.15624	0.04375	0.0973692	no
XLOC_005981	XLOC_005981	Sscle03g025060	Chr_3:974282-976184	C	P	OK	18.187	23.6007	0.375917	0.74811	0.1885	0.309768	no
XLOC_005982	XLOC_005982	-	Chr_3:981135-986860	C	P	OK	1.12045	5.03521	2.16798	0.357578	0.30115	0.438698	no
XLOC_005983	XLOC_005983	Sscle03g025100	Chr_3:995635-997032	C	P	OK	4.08721	9.88878	1.27467	1.8599	0.0009	0.00367155	yes
XLOC_005984	XLOC_005984	Sscle03g025110	Chr_3:997604-999206	C	P	OK	0.840142	15.456	4.20139	5.8715	5e-05	0.000276735	yes
XLOC_005985	XLOC_005985	Sscle03g025120	Chr_3:1000467-1001058	C	P	NOTEST	0.0627499	0	-inf	0	1	1	no
XLOC_005986	XLOC_005986	Sscle03g025130	Chr_3:1012740-1014578	C	P	OK	14.9705	30.2366	1.01418	1.7229	0.00465	0.0150579	yes
XLOC_005987	XLOC_005987	Sscle03g025140	Chr_3:1014847-1018128	C	P	OK	8.88292	11.6036	0.385468	0.770642	0.1806	0.299851	no
XLOC_005988	XLOC_005988	Sscle03g025150,Sscle03g025160	Chr_3:1018518-1022751	C	P	OK	95.3063	19.1849	-2.3126	-4.55134	5e-05	0.000276735	yes
XLOC_005989	XLOC_005989	Sscle03g025200	Chr_3:1034778-1035943	C	P	OK	116.031	238.004	1.03648	2.09726	0.0006	0.00257951	yes
XLOC_005990	XLOC_005990	Sscle03g025230,Sscle03g025240	Chr_3:1055554-1061384	C	P	OK	22.0154	14.8666	-0.566441	-0.904379	0.10935	0.203297	no
XLOC_005991	XLOC_005991	Sscle03g025270	Chr_3:1066504-1070148	C	P	OK	13.4002	17.0903	0.350918	0.708633	0.218	0.34571	no
XLOC_005992	XLOC_005992	Sscle03g025280	Chr_3:1070232-1071654	C	P	OK	1.50446	0.596035	-1.33577	-1.2734	0.027	0.0657046	no
XLOC_005993	XLOC_005993	Sscle03g025310	Chr_3:1077963-1080140	C	P	OK	12.9733	9.93821	-0.384482	-0.713591	0.21445	0.341386	no
XLOC_005994	XLOC_005994	Sscle03g025340	Chr_3:1084664-1086063	C	P	OK	3.84639	3.64094	-0.0791922	-0.123696	0.83045	0.89176	no
XLOC_005995	XLOC_005995	Sscle03g025360	Chr_3:1091344-1092810	C	P	OK	13.76	23.9309	0.798395	1.55775	0.00705	0.0214355	yes
XLOC_005996	XLOC_005996	Sscle03g025370	Chr_3:1095606-1096951	C	P	OK	43.9121	22.3299	-0.975643	-1.9235	0.00125	0.0048826	yes
XLOC_005997	XLOC_005997	Sscle03g025400	Chr_3:1102527-1102701	C	P	OK	4.78869	4.60085	-0.0577315	-0.0999877	0.6883	0.789032	no
XLOC_005998	XLOC_005998	Sscle03g025420	Chr_3:1108218-1108926	C	P	OK	3.45358	2.56329	-0.430096	-0.509543	0.35675	0.497064	no
XLOC_005999	XLOC_005999	Sscle03g025440	Chr_3:1110818-1113059	C	P	OK	218.963	140.601	-0.639083	-1.20897	0.03545	0.0821253	no
XLOC_006000	XLOC_006000	Sscle03g025450	Chr_3:1114602-1118644	C	P	OK	63.9211	52.5169	-0.283511	-0.538248	0.35665	0.496974	no
XLOC_006001	XLOC_006001	Sscle03g025460	Chr_3:1119006-1121024	C	P	OK	35.3788	22.8707	-0.629385	-1.35882	0.03065	0.0728621	no
XLOC_006002	XLOC_006002	Sscle03g025510	Chr_3:1134955-1136789	C	P	OK	21.0709	33.2459	0.657928	1.3122	0.02265	0.0568858	no
XLOC_006003	XLOC_006003	Sscle03g025520,Sscle03g025530	Chr_3:1137252-1144874	C	P	OK	6.08686	7.28301	0.258838	0.327966	0.5077	0.640408	no
XLOC_006004	XLOC_006004	Sscle03g025540	Chr_3:1145571-1147170	C	P	OK	417.528	389.337	-0.100854	-0.190077	0.74075	0.828265	no
XLOC_006005	XLOC_006005	Sscle03g025550	Chr_3:1150578-1155753	C	P	OK	59.643	30.668	-0.959618	-1.84183	0.0017	0.00637417	yes
XLOC_006006	XLOC_006006	Sscle03g025570	Chr_3:1162126-1165055	C	P	OK	4.40891	13.9275	1.65944	2.97936	5e-05	0.000276735	yes
XLOC_006007	XLOC_006007	Sscle03g025590	Chr_3:1171605-1173134	C	P	OK	62.5805	36.3492	-0.78379	-1.5876	0.00735	0.0222083	yes
XLOC_006008	XLOC_006008	Sscle03g025610	Chr_3:1174524-1176311	C	P	OK	36.2975	18.1073	-1.0033	-2.06728	0.0005	0.00219831	yes
XLOC_006009	XLOC_006009	Sscle03g025630	Chr_3:1181380-1183996	C	P	NOTEST	0.410885	0.920037	1.16296	0	1	1	no
XLOC_006010	XLOC_006010	Sscle03g025640	Chr_3:1185127-1185866	C	P	NOTEST	0	0	0	0	1	1	no
XLOC_006011	XLOC_006011	Sscle03g025660,Sscle03g025670,Sscle03g025680	Chr_3:1190772-1197176	C	P	OK	367.035	365.104	-0.00760899	-0.0112444	0.9838	0.989491	no
XLOC_006012	XLOC_006012	Sscle03g025690	Chr_3:1198297-1202386	C	P	OK	13.1049	13.2949	0.0207627	0.0410826	0.94455	0.965104	no
XLOC_006013	XLOC_006013	Sscle03g025710	Chr_3:1210850-1215313	C	P	OK	29.2869	24.4151	-0.262478	-0.503754	0.38735	0.527724	no
XLOC_006014	XLOC_006014	Sscle03g025720	Chr_3:1215599-1216833	C	P	OK	63.9477	38.1089	-0.746763	-1.49812	0.00925	0.0269765	yes
XLOC_006015	XLOC_006015	Sscle03g025740	Chr_3:1219367-1219864	C	P	NOTEST	0.189344	1.01347	2.42022	0	1	1	no
XLOC_006016	XLOC_006016	Sscle03g025760	Chr_3:1223771-1224475	C	P	OK	112.889	88.9713	-0.343492	-0.697062	0.2258	0.354597	no
XLOC_006017	XLOC_006017	Sscle03g025780	Chr_3:1229064-1230142	C	P	OK	5146.31	1958.47	-1.39381	-2.23105	0.0002	0.000974451	yes
XLOC_006018	XLOC_006018	Sscle03g025790	Chr_3:1230596-1231951	C	P	OK	252.341	203.585	-0.309739	-0.601955	0.2972	0.434421	no
XLOC_006019	XLOC_006019	Sscle03g025810	Chr_3:1235525-1237095	C	P	OK	22.9303	32.3043	0.494471	0.892781	0.12475	0.22529	no
XLOC_006020	XLOC_006020	Sscle03g025830	Chr_3:1238474-1240143	C	P	OK	83.7572	86.8373	0.0521014	0.102534	0.85665	0.909012	no
XLOC_006021	XLOC_006021	Sscle03g025850	Chr_3:1241708-1244309	C	P	OK	35.3403	28.4224	-0.314285	-0.636237	0.2712	0.405738	no
XLOC_006022	XLOC_006022	Sscle03g025870	Chr_3:1246328-1247123	C	P	OK	632.324	336.321	-0.910824	-1.85469	0.00115	0.00453935	yes
XLOC_006023	XLOC_006023	Sscle03g025890	Chr_3:1253547-1256990	C	P	OK	142.113	79.3285	-0.841128	-1.3853	0.0149	0.0401568	yes
XLOC_006024	XLOC_006024	Sscle03g025950	Chr_3:1278853-1283809	C	P	OK	31.2898	31.6777	0.0177765	0.0353117	0.95275	0.970401	no
XLOC_006025	XLOC_006025	Sscle03g025960	Chr_3:1283961-1285777	C	P	OK	79.3898	27.1391	-1.54858	-2.97914	5e-05	0.000276735	yes
XLOC_006026	XLOC_006026	Sscle03g025980	Chr_3:1289351-1291387	C	P	NOTEST	0.183982	0.441214	1.26192	0	1	1	no
XLOC_006027	XLOC_006027	Sscle03g026020	Chr_3:1302019-1307176	C	P	OK	6.32201	10.7752	0.769265	1.52171	0.0085	0.0251276	yes
XLOC_006028	XLOC_006028	Sscle03g026040	Chr_3:1308555-1309779	C	P	OK	105.321	56.5085	-0.898248	-1.3687	0.015	0.0403841	yes
XLOC_006029	XLOC_006029	Sscle03g026070	Chr_3:1317950-1318911	C	P	OK	264.247	183.323	-0.527495	-1.01884	0.074	0.149012	no
XLOC_006030	XLOC_006030	Sscle03g026090	Chr_3:1321296-1322969	C	P	OK	31.0481	23.5265	-0.400215	-0.808232	0.159	0.271888	no
XLOC_006031	XLOC_006031	Sscle03g026110	Chr_3:1326232-1327498	C	P	OK	8.0583	23.7969	1.56222	3.17544	5e-05	0.000276735	yes
XLOC_006032	XLOC_006032	Sscle03g026140	Chr_3:1333542-1333893	C	P	NOTEST	1.12513	0	-inf	0	1	1	no
XLOC_006033	XLOC_006033	Sscle03g026180	Chr_3:1347301-1349438	C	P	OK	2.05773	3.00212	0.544924	0.852158	0.1437	0.251499	no
XLOC_006034	XLOC_006034	Sscle03g026190	Chr_3:1350078-1352484	C	P	OK	22.439	23.6551	0.0761419	0.152781	0.79455	0.86692	no
XLOC_006035	XLOC_006035	Sscle03g026220	Chr_3:1360622-1361136	C	P	OK	51936.7	4060.42	-3.67705	-7.34427	5e-05	0.000276735	yes
XLOC_006036	XLOC_006036	Sscle03g026240	Chr_3:1366133-1367970	C	P	OK	34.7842	55.7323	0.680081	1.34648	0.0206	0.0525614	no
XLOC_006037	XLOC_006037	Sscle03g026260	Chr_3:1371834-1372737	C	P	OK	3.17219	3.89931	0.297739	0.414067	0.47725	0.613175	no
XLOC_006038	XLOC_006038	Sscle03g026270	Chr_3:1376120-1379432	C	P	OK	29.0661	47.8935	0.720491	1.16459	0.04015	0.0908385	no
XLOC_006039	XLOC_006039	Sscle03g026300	Chr_3:1387521-1388378	C	P	OK	46.5217	0	-inf	-nan	0.1267	0.228039	no
XLOC_006040	XLOC_006040	Sscle03g026320	Chr_3:1392383-1393862	C	P	NOTEST	0.376343	0	-inf	0	1	1	no
XLOC_006041	XLOC_006041	Sscle03g026330	Chr_3:1395637-1396686	C	P	NOTEST	0.373199	0.286199	-0.382927	0	1	1	no
XLOC_006042	XLOC_006042	Sscle03g026390	Chr_3:1415384-1416885	C	P	OK	11.0862	5.14761	-1.10679	-1.87297	0.0016	0.0060475	yes
XLOC_006043	XLOC_006043	Sscle03g026410	Chr_3:1424388-1426548	C	P	OK	43.185	38.8171	-0.153837	-0.306882	0.592	0.712152	no
XLOC_006044	XLOC_006044	Sscle03g026430	Chr_3:1430834-1433630	C	P	OK	38.8584	40.2756	0.0516812	0.104637	0.85885	0.910374	no
XLOC_006045	XLOC_006045	Sscle03g026440	Chr_3:1435976-1436818	C	P	OK	0.782862	1.34723	0.78317	0.610185	0.2884	0.424889	no
XLOC_006046	XLOC_006046	Sscle03g026450	Chr_3:1436847-1437159	C	P	OK	2.07538	1.58689	-0.387172	-0.259381	0.71635	0.810409	no
XLOC_006047	XLOC_006047	Sscle03g026460	Chr_3:1439242-1441503	C	P	NOTEST	0	0	0	0	1	1	no
XLOC_006048	XLOC_006048	Sscle03g026470	Chr_3:1441626-1443330	C	P	NOTEST	0.0433752	0	-inf	0	1	1	no
XLOC_006049	XLOC_006049	Sscle03g026480	Chr_3:1443399-1444295	C	P	NOTEST	0.167166	0.349582	1.06435	0	1	1	no
XLOC_006050	XLOC_006050	Sscle03g026490	Chr_3:1444878-1446240	C	P	NOTEST	0.259099	0.319861	0.303939	0	1	1	no
XLOC_006051	XLOC_006051	Sscle03g026510	Chr_3:1450143-1451011	C	P	OK	0.162109	13.4371	6.37311	2.93271	0.05805	0.122469	no
XLOC_006052	XLOC_006052	Sscle03g026530	Chr_3:1457655-1459237	C	P	OK	0.15237	6.89878	5.50069	3.42494	0.0275	0.0666916	no
XLOC_006053	XLOC_006053	Sscle03g026540	Chr_3:1461084-1462498	C	P	NOTEST	0.098706	0.0649533	-0.603735	0	1	1	no
XLOC_006054	XLOC_006054	Sscle03g026550	Chr_3:1468404-1470939	C	P	OK	5.00301	2.33132	-1.10165	-1.84719	0.00195	0.00717935	yes
XLOC_006055	XLOC_006055	Sscle03g026600	Chr_3:1485060-1485493	C	P	OK	13.1703	10.0007	-0.397187	-0.549029	0.3674	0.507759	no
XLOC_006056	XLOC_006056	Sscle03g026610	Chr_3:1486000-1486501	C	P	OK	4.42566	7.68739	0.796602	1.01681	0.0867	0.169239	no
XLOC_006057	XLOC_006057	Sscle03g026620	Chr_3:1493984-1496862	C	P	OK	11.3582	10.2622	-0.146397	-0.298797	0.60825	0.725546	no
XLOC_006058	XLOC_006058	Sscle03g026640	Chr_3:1498319-1500963	C	P	OK	24.6448	27.5708	0.161857	0.328248	0.572	0.695706	no
XLOC_006059	XLOC_006059	Sscle03g026650	Chr_3:1501721-1502522	C	P	NOTEST	0.151613	0	-inf	0	1	1	no
XLOC_006060	XLOC_006060	Sscle03g026680	Chr_3:1512501-1519819	C	P	OK	25.1807	16.1013	-0.64514	-1.28004	0.02875	0.0691692	no
XLOC_006061	XLOC_006061	Sscle03g026690	Chr_3:1521965-1522805	C	P	NOTEST	0.0305308	0.131432	2.10598	0	1	1	no
XLOC_006062	XLOC_006062	Sscle03g026710	Chr_3:1528126-1529558	C	P	NOTEST	0.160111	0.273907	0.774615	0	1	1	no
XLOC_006063	XLOC_006063	Sscle03g026720	Chr_3:1531866-1533363	C	P	NOTEST	0.292998	0.192998	-0.602306	0	1	1	no
XLOC_006064	XLOC_006064	Sscle03g026750,Sscle03g026760	Chr_3:1539050-1545120	C	P	OK	49.7921	53.5214	0.104198	0.129924	0.81995	0.884625	no
XLOC_006065	XLOC_006065	Sscle03g026780	Chr_3:1547760-1550221	C	P	OK	28.3358	35.7852	0.336736	0.68653	0.24155	0.372746	no
XLOC_006066	XLOC_006066	Sscle03g026820	Chr_3:1556241-1557158	C	P	OK	18.4398	10.9463	-0.752379	-1.29614	0.02375	0.0591327	no
XLOC_006067	XLOC_006067	Sscle03g026840	Chr_3:1560229-1562383	C	P	OK	31.2988	55.0137	0.813684	1.55642	0.0068	0.0207907	yes
XLOC_006068	XLOC_006068	-	Chr_3:1563617-1567326	C	P	OK	2.77036	10.3156	1.89668	0.49758	0.4136	0.553217	no
XLOC_006069	XLOC_006069	Sscle03g026890	Chr_3:1577190-1577946	C	P	NOTEST	0.0366951	0	-inf	0	1	1	no
XLOC_006070	XLOC_006070	Sscle03g026920	Chr_3:1584818-1585364	C	P	NOTEST	0	0.319772	inf	0	1	1	no
XLOC_006071	XLOC_006071	Sscle03g026960	Chr_3:1592112-1596885	C	P	NOTEST	0	0	0	0	1	1	no
XLOC_006072	XLOC_006072	Sscle03g027000	Chr_3:1606332-1609396	C	P	OK	22.6649	24.9436	0.138211	0.288252	0.6229	0.737291	no
XLOC_006073	XLOC_006073	-	Chr_3:1617077-1617934	C	P	OK	1.39593	22.9859	4.04145	6.37943	5e-05	0.000276735	yes
XLOC_006074	XLOC_006074	-	Chr_3:1618800-1619182	C	P	OK	4.92695	15.9046	1.69067	2.27548	0.0013	0.00505193	yes
XLOC_006075	XLOC_006075	Sscle03g027050	Chr_3:1628387-1629618	C	P	OK	106.276	93.819	-0.179867	-0.352407	0.5353	0.6643	no
XLOC_006076	XLOC_006076	Sscle03g027060	Chr_3:1630014-1632819	C	P	OK	40.2254	41.4848	0.0444759	0.0871166	0.8824	0.925823	no
XLOC_006077	XLOC_006077	Sscle03g027070	Chr_3:1636476-1637114	C	P	NOTEST	0	0	0	0	1	1	no
XLOC_006078	XLOC_006078	Sscle03g027110	Chr_3:1648727-1650225	C	P	OK	51.4332	33.3961	-0.623021	-1.25051	0.03045	0.07248	no
XLOC_006079	XLOC_006079	Sscle03g027140	Chr_3:1652692-1653156	C	P	OK	67.1944	52.8839	-0.345513	-0.626342	0.31725	0.455871	no
XLOC_006080	XLOC_006080	Sscle03g027190	Chr_3:1659690-1665970	C	P	OK	47.8476	28.2687	-0.759239	-0.342112	0.74	0.827662	no
XLOC_006081	XLOC_006081	Sscle03g027210	Chr_3:1670272-1673469	C	P	OK	33.9809	25.8271	-0.39584	-0.809134	0.15885	0.27168	no
XLOC_006082	XLOC_006082	Sscle03g027230	Chr_3:1676651-1678488	C	P	OK	11.3153	21.7102	0.940097	1.84405	0.00175	0.00653549	yes
XLOC_006083	XLOC_006083	Sscle03g027250	Chr_3:1682207-1684918	C	P	OK	2.87666	11.1278	1.9517	3.4275	5e-05	0.000276735	yes
XLOC_006084	XLOC_006084	Sscle03g027260	Chr_3:1685266-1687221	C	P	OK	9.84091	18.1969	0.886826	1.68864	0.00365	0.0122487	yes
XLOC_006085	XLOC_006085	Sscle03g027270	Chr_3:1689689-1690943	C	P	NOTEST	0.0436852	0.0582201	0.41437	0	1	1	no
XLOC_006086	XLOC_006086	Sscle03g027280	Chr_3:1691253-1691484	C	P	NOTEST	0	0	0	0	1	1	no
XLOC_006087	XLOC_006087	Sscle03g027290	Chr_3:1692259-1694676	C	P	OK	10.1379	36.6767	1.8551	3.44586	5e-05	0.000276735	yes
XLOC_006088	XLOC_006088	Sscle03g027300	Chr_3:1697116-1698436	C	P	NOTEST	0.027604	0.147416	2.41695	0	1	1	no
XLOC_006089	XLOC_006089	Sscle03g027320	Chr_3:1701286-1703373	C	P	NOTEST	0.0146765	0.15728	3.42175	0	1	1	no
XLOC_006090	XLOC_006090	Sscle03g027330	Chr_3:1704157-1704720	C	P	NOTEST	0	0.247253	inf	0	1	1	no
XLOC_006091	XLOC_006091	Sscle03g027340	Chr_3:1710268-1711883	C	P	OK	53.4021	87.21	0.707597	1.42058	0.016	0.0426189	yes
XLOC_006092	XLOC_006092	Sscle03g027350	Chr_3:1712691-1716695	C	P	OK	9.12597	8.87244	-0.0406456	-0.0769295	0.89385	0.932862	no
XLOC_006093	XLOC_006093	Sscle03g027360	Chr_3:1717404-1718282	C	P	OK	2.38492	5.59872	1.23115	1.66804	0.0048	0.0154716	yes
XLOC_006094	XLOC_006094	Sscle03g027370	Chr_3:1722131-1723902	C	P	OK	3.69088	60.8691	4.04367	6.8163	5e-05	0.000276735	yes
XLOC_006095	XLOC_006095	Sscle03g027380	Chr_3:1724518-1725724	C	P	NOTEST	0.0817446	0.0922432	0.174318	0	1	1	no
XLOC_006096	XLOC_006096	Sscle03g027410,Sscle03g027420	Chr_3:1730227-1733883	C	P	OK	48.3626	37.1386	-0.38097	-0.15457	0.73145	0.821396	no
XLOC_006097	XLOC_006097	Sscle03g027440	Chr_3:1739210-1741897	C	P	OK	22.1334	48.1923	1.12258	2.27343	0.00015	0.00075266	yes
XLOC_006098	XLOC_006098	Sscle03g027450	Chr_3:1746469-1748471	C	P	NOTEST	0.638399	0.819821	0.36085	0	1	1	no
XLOC_006099	XLOC_006099	Sscle03g027460	Chr_3:1750161-1751851	C	P	OK	44.7026	38.3345	-0.221717	-0.419934	0.45925	0.596546	no
XLOC_006100	XLOC_006100	Sscle03g027500	Chr_3:1763846-1766777	C	P	OK	19.8021	42.0511	1.08649	2.09795	0.0002	0.000974451	yes
XLOC_006101	XLOC_006101	Sscle03g027520	Chr_3:1772256-1773249	C	P	NOTEST	0.249138	0.497677	0.998265	0	1	1	no
XLOC_006102	XLOC_006102	Sscle03g027540	Chr_3:1785007-1786655	C	P	OK	36.8658	22.3692	-0.720768	-1.44447	0.01425	0.0386927	yes
XLOC_006103	XLOC_006103	Sscle03g027580	Chr_3:1800854-1803474	C	P	OK	4.68861	7.37582	0.653643	1.217	0.03615	0.0834413	no
XLOC_006104	XLOC_006104	Sscle03g027590	Chr_3:1804704-1807348	C	P	OK	3.36571	51.0107	3.92182	6.727	5e-05	0.000276735	yes
XLOC_006105	XLOC_006105	Sscle03g027600	Chr_3:1808029-1808488	C	P	NOTEST	0.212505	0	-inf	0	1	1	no
XLOC_006106	XLOC_006106	Sscle03g027630	Chr_3:1817232-1818485	C	P	OK	36.0635	36.9164	0.0337225	0.0668498	0.90235	0.938127	no
XLOC_006107	XLOC_006107	Sscle03g027650	Chr_3:1824763-1825102	C	P	NOTEST	0	0	0	0	1	1	no
XLOC_006108	XLOC_006108	Sscle03g027660	Chr_3:1828725-1830696	C	P	OK	12.0825	30.0417	1.31405	2.46415	5e-05	0.000276735	yes
XLOC_006109	XLOC_006109	Sscle03g027690	Chr_3:1844010-1845651	C	P	OK	4.89004	10.1246	1.04995	1.82444	0.0022	0.00796199	yes
XLOC_006110	XLOC_006110	Sscle03g027700	Chr_3:1846372-1850846	C	P	OK	222.461	84.9268	-1.38926	-2.35198	5e-05	0.000276735	yes
XLOC_006111	XLOC_006111	Sscle03g027710	Chr_3:1852585-1853510	C	P	NOTEST	0.285623	0.441606	0.628645	0	1	1	no
XLOC_006112	XLOC_006112	Sscle03g027720	Chr_3:1853696-1855228	C	P	NOTEST	0.674001	0.707055	0.0690715	0	1	1	no
XLOC_006113	XLOC_006113	-	Chr_3:1861478-1862592	C	P	OK	1.68769	5.96146	1.82061	2.63542	0.00015	0.00075266	yes
XLOC_006114	XLOC_006114	Sscle03g027760	Chr_3:1867814-1870233	C	P	OK	52.3505	502.306	3.26229	5.7839	5e-05	0.000276735	yes
XLOC_006115	XLOC_006115	Sscle03g027810,Sscle03g027820	Chr_3:1882061-1889186	C	P	OK	19.9343	23.0367	0.208679	0.358247	0.53135	0.660826	no
XLOC_006116	XLOC_006116	Sscle03g027830	Chr_3:1889826-1891078	C	P	NOTEST	0.0279235	0	-inf	0	1	1	no
XLOC_006117	XLOC_006117	Sscle03g027860,Sscle03g027870	Chr_3:1897789-1904126	C	P	OK	55.013	37.679	-0.546012	-0.778486	0.16865	0.284607	no
XLOC_006118	XLOC_006118	Sscle03g027890	Chr_3:1905337-1911751	C	P	OK	48.2159	29.6168	-0.703093	-1.33022	0.0235	0.0586135	no
XLOC_006119	XLOC_006119	Sscle03g027900	Chr_3:1913152-1916207	C	P	OK	9.57789	26.5269	1.46968	2.82059	5e-05	0.000276735	yes
XLOC_006120	XLOC_006120	Sscle03g027920,Sscle03g027930	Chr_3:1920417-1921878	C	P	OK	18.1417	6.55734	-1.46813	-1.11413	0.0669	0.137341	no
XLOC_006121	XLOC_006121	Sscle03g027960	Chr_3:1930196-1932354	C	P	OK	15.6409	6.36141	-1.2979	-2.34378	5e-05	0.000276735	yes
XLOC_006122	XLOC_006122	Sscle03g027970	Chr_3:1933826-1935425	C	P	OK	462.955	296.205	-0.644278	-1.08254	0.05655	0.119964	no
XLOC_006123	XLOC_006123	Sscle03g027980	Chr_3:1936335-1936554	C	P	NOTEST	0	0	0	0	1	1	no
XLOC_006124	XLOC_006124	Sscle03g027990	Chr_3:1937775-1939092	C	P	OK	40.4321	24.9993	-0.693611	-1.39703	0.016	0.0426189	yes
XLOC_006125	XLOC_006125	Sscle03g028000	Chr_3:1939615-1940742	C	P	OK	32.8338	27.5224	-0.254577	-0.503789	0.3799	0.520338	no
XLOC_006126	XLOC_006126	Sscle03g028030	Chr_3:1949608-1951311	C	P	OK	54.3213	43.0583	-0.335225	-0.680059	0.23935	0.370284	no
XLOC_006127	XLOC_006127	Sscle03g028040	Chr_3:1961691-1962858	C	P	OK	44.0336	64.9681	0.561128	1.1527	0.04695	0.103162	no
XLOC_006128	XLOC_006128	Sscle03g028050	Chr_3:1963708-1965109	C	P	OK	3.55504	2.07788	-0.774751	-1.2313	0.0378	0.0865373	no
XLOC_006129	XLOC_006129	Sscle03g028090	Chr_3:1975410-1976369	C	P	OK	394.542	103.336	-1.93283	-2.98084	5e-05	0.000276735	yes
XLOC_006130	XLOC_006130	Sscle03g028120	Chr_3:1986377-1990034	C	P	OK	12.654	11.1913	-0.177223	-0.359273	0.5359	0.664839	no
XLOC_006131	XLOC_006131	Sscle03g028150	Chr_3:1999233-2003105	C	P	OK	20.9473	12.8614	-0.703719	-1.42389	0.01455	0.0393649	yes
XLOC_006132	XLOC_006132	Sscle03g028170	Chr_3:2005669-2006765	C	P	OK	195.997	79.066	-1.3097	-2.69359	5e-05	0.000276735	yes
XLOC_006133	XLOC_006133	Sscle03g028190	Chr_3:2009781-2012622	C	P	OK	106.623	86.0386	-0.309466	-0.573849	0.32325	0.462238	no
XLOC_006134	XLOC_006134	Sscle03g028210	Chr_3:2013375-2014195	C	P	OK	21.132	50.1675	1.24732	2.39643	5e-05	0.000276735	yes
XLOC_006135	XLOC_006135	Sscle03g028250	Chr_3:2020331-2022246	C	P	OK	2.56611	1.63017	-0.654561	-0.964877	0.1004	0.19007	no
XLOC_006136	XLOC_006136	Sscle03g028270	Chr_3:2025013-2026034	C	P	OK	60.6653	128.225	1.07974	2.16681	0.00015	0.00075266	yes
XLOC_006137	XLOC_006137	Sscle03g028300	Chr_3:2032308-2034634	C	P	OK	10.9584	4.62288	-1.24518	-2.28085	5e-05	0.000276735	yes
XLOC_006138	XLOC_006138	Sscle03g028310	Chr_3:2037187-2040316	C	P	OK	0.783855	8.07784	3.36531	5.0071	5e-05	0.000276735	yes
XLOC_006139	XLOC_006139	Sscle03g028320	Chr_3:2041030-2043036	C	P	OK	26.8454	126.066	2.23144	4.00862	5e-05	0.000276735	yes
XLOC_006140	XLOC_006140	Sscle03g028330	Chr_3:2043677-2045391	C	P	OK	0.502159	2.62444	2.38579	1.80092	0.00895	0.0262451	yes
XLOC_006141	XLOC_006141	Sscle03g028370,Sscle03g028380	Chr_3:2062227-2065330	C	P	OK	466.132	215.724	-1.11155	-1.339	0.01955	0.0503469	no
XLOC_006142	XLOC_006142	Sscle03g028390	Chr_3:2066127-2067318	C	P	OK	1.38682	6.38082	2.20196	3.01401	5e-05	0.000276735	yes
XLOC_006143	XLOC_006143	Sscle03g028430	Chr_3:2072996-2074002	C	P	OK	17.8407	24.8601	0.478659	0.939245	0.11305	0.208696	no
XLOC_006144	XLOC_006144	Sscle03g028460	Chr_3:2083700-2085709	C	P	NOTEST	0.157203	0.221711	0.496046	0	1	1	no
XLOC_006145	XLOC_006145	Sscle03g028470,Sscle03g028480	Chr_3:2089754-2093926	C	P	OK	78.473	37.3111	-1.07259	-1.85686	0.00175	0.00653549	yes
XLOC_006146	XLOC_006146	Sscle03g028510	Chr_3:2102038-2102923	C	P	OK	12113.9	2729.72	-2.14983	-2.49231	0.0031	0.0106549	yes
XLOC_006147	XLOC_006147	Sscle03g028540	Chr_3:2117357-2121056	C	P	OK	44.5943	21.7401	-1.0365	-2.0205	0.00055	0.00239053	yes
XLOC_006148	XLOC_006148	Sscle03g028580	Chr_3:2132383-2133795	C	P	OK	9.64946	0.117374	-6.36126	-2.38949	0.19975	0.323612	no
XLOC_006149	XLOC_006149	Sscle03g028590	Chr_3:2134277-2136931	C	P	OK	160.937	50.7316	-1.66554	-3.17527	5e-05	0.000276735	yes
XLOC_006150	XLOC_006150	Sscle03g028600	Chr_3:2139589-2139830	C	P	NOTEST	0.286039	0	-inf	0	1	1	no
XLOC_006151	XLOC_006151	Sscle03g028610	Chr_3:2141023-2142715	C	P	OK	15.294	28.7028	0.908225	1.73936	0.0033	0.0112379	yes
XLOC_006152	XLOC_006152	Sscle03g028640	Chr_3:2148034-2149700	C	P	NOTEST	0.0670357	0.0416622	-0.686191	0	1	1	no
XLOC_006153	XLOC_006153	Sscle03g028650	Chr_3:2150018-2151022	C	P	NOTEST	0.559137	0.205685	-1.44276	0	1	1	no
XLOC_006154	XLOC_006154	Sscle03g028670	Chr_3:2154099-2155550	C	P	OK	1.44279	2.22301	0.623655	0.84559	0.16925	0.285402	no
XLOC_006155	XLOC_006155	Sscle03g028680	Chr_3:2156116-2156641	C	P	OK	5.68703	2.74554	-1.05058	-1.24258	0.03875	0.0882485	no
XLOC_006156	XLOC_006156	Sscle03g028690	Chr_3:2158229-2158943	C	P	OK	7.03126	3.32088	-1.08222	-1.46644	0.01465	0.0395981	yes
XLOC_006157	XLOC_006157	Sscle03g028700	Chr_3:2160713-2161812	C	P	OK	15.8092	1.50755	-3.39048	-4.87676	5e-05	0.000276735	yes
XLOC_006158	XLOC_006158	Sscle03g028720,Sscle03g028730	Chr_3:2164227-2170379	C	P	OK	55.1589	75.6792	0.456303	0.358504	0.41005	0.549839	no
XLOC_006159	XLOC_006159	Sscle03g028750	Chr_3:2170734-2174523	C	P	OK	27.0212	34.1682	0.338565	0.673393	0.24685	0.378737	no
XLOC_006160	XLOC_006160	Sscle03g028760	Chr_3:2181586-2182405	C	P	OK	336.956	103.538	-1.70241	-3.40815	5e-05	0.000276735	yes
XLOC_006161	XLOC_006161	Sscle03g028780	Chr_3:2193043-2194765	C	P	OK	1.17692	1.57866	0.423684	0.549438	0.34135	0.481397	no
XLOC_006162	XLOC_006162	Sscle03g028790	Chr_3:2199115-2200615	C	P	OK	15.2103	41.7905	1.45812	2.9632	5e-05	0.000276735	yes
XLOC_006163	XLOC_006163	Sscle03g028810	Chr_3:2203514-2206895	C	P	OK	33.0983	34.7894	0.07189	0.0206453	0.9613	0.975745	no
XLOC_006164	XLOC_006164	Sscle03g028830	Chr_3:2207134-2208178	C	P	OK	225.547	143.248	-0.65491	-1.30057	0.0248	0.0612871	no
XLOC_006165	XLOC_006165	Sscle03g028850	Chr_3:2224763-2226136	C	P	OK	85.8289	98.1439	0.193435	0.19877	0.7548	0.838407	no
XLOC_006166	XLOC_006166	Sscle03g028860	Chr_3:2226335-2230558	C	P	OK	24.1763	20.9787	-0.204669	-0.285899	0.62125	0.735912	no
XLOC_006167	XLOC_006167	Sscle03g028880	Chr_3:2230900-2237248	C	P	OK	49.9635	53.4483	0.0972701	0.0891546	0.8789	0.92348	no
XLOC_006168	XLOC_006168	Sscle03g028900,Sscle03g028910	Chr_3:2230900-2237248	C	P	OK	82.4156	36.9748	-1.15637	-1.02304	0.12895	0.231171	no
XLOC_006169	XLOC_006169	Sscle03g028930	Chr_3:2237624-2240056	C	P	OK	11.9962	13.1415	0.131553	0.26156	0.6545	0.762619	no
XLOC_006170	XLOC_006170	Sscle03g028960	Chr_3:2252903-2257532	C	P	OK	16.9918	21.6609	0.350255	0.704647	0.21805	0.345765	no
XLOC_006171	XLOC_006171	Sscle03g028970	Chr_3:2258065-2260255	C	P	OK	31.5701	52.6461	0.737769	0.519159	0.3756	0.515887	no
XLOC_006172	XLOC_006172	Sscle03g028990	Chr_3:2260595-2262389	C	P	OK	22.7599	15.7109	-0.534731	-1.09334	0.0599	0.125628	no
XLOC_006173	XLOC_006173	Sscle03g029010	Chr_3:2266483-2267534	C	P	OK	43.1329	26.1917	-0.71968	-1.41042	0.01805	0.0471229	yes
XLOC_006174	XLOC_006174	Sscle03g029040	Chr_3:2270350-2272721	C	P	OK	220.129	123.933	-0.828793	-1.54234	0.00985	0.0284601	yes
XLOC_006175	XLOC_006175	Sscle03g029070	Chr_3:2279905-2282743	C	P	OK	174.269	93.8003	-0.893651	-0.655779	0.27605	0.411069	no
XLOC_006176	XLOC_006176	Sscle03g029090	Chr_3:2282748-2285717	C	P	OK	9.35571	9.50728	0.0231855	0.0460259	0.9353	0.959137	no
XLOC_006177	XLOC_006177	Sscle03g029100	Chr_3:2286347-2287942	C	P	OK	56.1037	69.3726	0.30627	0.497513	0.3874	0.527776	no
XLOC_006178	XLOC_006178	Sscle03g029110	Chr_3:2288050-2289762	C	P	OK	238.472	128.781	-0.888901	-1.74319	0.00385	0.0128218	yes
XLOC_006179	XLOC_006179	Sscle03g029150	Chr_3:2295468-2303677	C	P	OK	62.751	65.5115	0.0621111	0.0611943	0.9123	0.944588	no
XLOC_006180	XLOC_006180	Sscle03g029170	Chr_3:2305207-2307874	C	P	NOTEST	0.315449	0.529441	0.747064	0	1	1	no
XLOC_006181	XLOC_006181	Sscle03g029190	Chr_3:2319539-2320553	C	P	NOTEST	0.0431615	0.179265	2.05428	0	1	1	no
XLOC_006182	XLOC_006182	Sscle03g029210	Chr_3:2323236-2325859	C	P	OK	1.31009	11.1848	3.0938	4.96045	5e-05	0.000276735	yes
XLOC_006183	XLOC_006183	Sscle03g029250	Chr_3:2332352-2342259	C	P	OK	38.2776	54.5686	0.511571	0.213825	0.75475	0.838382	no
XLOC_006184	XLOC_006184	Sscle03g029260	Chr_3:2344142-2344845	C	P	OK	245.323	151.661	-0.693837	-1.42627	0.0154	0.0412871	yes
XLOC_006185	XLOC_006185	Sscle03g029270	Chr_3:2347333-2351413	C	P	OK	186.913	346.534	0.890625	1.26252	0.0268	0.0653067	no
XLOC_006186	XLOC_006186	Sscle03g029280	Chr_3:2366190-2367846	C	P	OK	12.6903	1.71822	-2.88474	-4.58008	5e-05	0.000276735	yes
XLOC_006187	XLOC_006187	Sscle03g029310	Chr_3:2381055-2383292	C	P	OK	10.8214	19.5165	0.85081	1.61068	0.0062	0.019233	yes
XLOC_006188	XLOC_006188	Sscle03g029320	Chr_3:2383803-2386783	C	P	OK	27.2671	17.4924	-0.640431	-1.27069	0.0269	0.0655071	no
XLOC_006189	XLOC_006189	Sscle03g029360	Chr_3:2395152-2396714	C	P	OK	11.6983	18.0643	0.626843	1.17547	0.0435	0.0969142	no
XLOC_006190	XLOC_006190	Sscle03g029390	Chr_3:2402563-2403856	C	P	OK	37.7892	28.9578	-0.384025	-0.790588	0.17895	0.2977	no
XLOC_006191	XLOC_006191	Sscle03g029410	Chr_3:2408660-2409800	C	P	OK	81.6759	25.3337	-1.68885	-3.37016	5e-05	0.000276735	yes
XLOC_006192	XLOC_006192	-	Chr_3:2417449-2418895	C	P	OK	2.32686	11.315	2.28178	3.63578	5e-05	0.000276735	yes
XLOC_006193	XLOC_006193	Sscle03g029450	Chr_3:2421394-2423834	C	P	NOTEST	0	0	0	0	1	1	no
XLOC_006194	XLOC_006194	Sscle03g029460	Chr_3:2426822-2427998	C	P	OK	3.78043	1.12365	-1.75036	-2.14661	0.0009	0.00367155	yes
XLOC_006195	XLOC_006195	Sscle03g029480	Chr_3:2438963-2440151	C	P	NOTEST	0.32984	0.394161	0.257019	0	1	1	no
XLOC_006196	XLOC_006196	Sscle03g029530	Chr_3:2452719-2456112	C	P	OK	1.92942	3.53077	0.871817	1.31231	0.025	0.0616953	no
XLOC_006197	XLOC_006197	Sscle03g029550	Chr_3:2461503-2463097	C	P	OK	0.317827	1.41972	2.1593	2.20431	0.0032	0.0109445	yes
XLOC_006198	XLOC_006198	Sscle03g029580,Sscle03g029590	Chr_3:2472495-2476062	C	P	OK	114.008	107.094	-0.0902532	-0.157777	0.78175	0.85783	no
XLOC_006199	XLOC_006199	Sscle03g029630	Chr_3:2486676-2493203	C	P	OK	202.52	74.6797	-1.43928	-2.38297	5e-05	0.000276735	yes
XLOC_006200	XLOC_006200	Sscle03g029650	Chr_3:2498793-2501394	C	P	OK	74.8545	148.535	0.988641	1.76624	0.0029	0.0100624	yes
XLOC_006201	XLOC_006201	Sscle03g029660	Chr_3:2502008-2503869	C	P	OK	8.93116	10.921	0.290191	0.409166	0.45525	0.592777	no
XLOC_006202	XLOC_006202	Sscle03g029680	Chr_3:2505536-2506546	C	P	OK	56.2886	44.2031	-0.348694	-0.709395	0.22235	0.35065	no
XLOC_006203	XLOC_006203	Sscle03g029690	Chr_3:2509732-2511658	C	P	OK	28.95	57.7397	0.996001	2.01115	0.0008	0.00331422	yes
XLOC_006204	XLOC_006204	Sscle03g029710	Chr_3:2514966-2520483	C	P	OK	1.78748	1.92985	0.110564	0.0301663	0.9515	0.969641	no
XLOC_006205	XLOC_006205	Sscle03g029730	Chr_3:2522187-2525867	C	P	OK	9.69535	7.58969	-0.353252	-0.701197	0.21965	0.347565	no
XLOC_006206	XLOC_006206	Sscle03g029770	Chr_3:2535386-2537192	C	P	OK	5.16657	7.01505	0.441245	0.763374	0.172	0.288964	no
XLOC_006207	XLOC_006207	Sscle03g029790	Chr_3:2539196-2543860	C	P	OK	110.888	84.7885	-0.387162	-0.243465	0.69445	0.793692	no
XLOC_006208	XLOC_006208	Sscle03g029810	Chr_3:2539196-2543860	C	P	OK	29.1463	38.142	0.388066	0.0872668	0.70005	0.797939	no
XLOC_006209	XLOC_006209	Sscle03g029830	Chr_3:2556051-2563995	C	P	OK	105.523	72.1928	-0.547625	-0.650598	0.2429	0.374299	no
XLOC_006210	XLOC_006210	Sscle03g029850	Chr_3:2577959-2580564	C	P	OK	66.944	97.1555	0.53734	0.963593	0.08355	0.164264	no
XLOC_006211	XLOC_006211	Sscle03g029870	Chr_3:2588371-2590831	C	P	OK	2.04672	4.9108	1.26264	1.96019	0.001	0.00402189	yes
XLOC_006212	XLOC_006212	Sscle03g029880	Chr_3:2591482-2594805	C	P	OK	286.373	163.347	-0.809956	-1.37161	0.0208	0.0529842	no
XLOC_006213	XLOC_006213	Sscle03g029910	Chr_3:2606530-2607207	C	P	OK	5658.98	1725.18	-1.71379	-2.95789	5e-05	0.000276735	yes
XLOC_006214	XLOC_006214	Sscle03g029930	Chr_3:2608639-2609423	C	P	OK	23.973	14.6257	-0.712902	-1.3328	0.03335	0.0781241	no
XLOC_006215	XLOC_006215	Sscle03g029960	Chr_3:2619627-2620093	C	P	OK	30.5538	154.227	2.33563	3.71857	5e-05	0.000276735	yes
XLOC_006216	XLOC_006216	Sscle03g029970	Chr_3:2620593-2622945	C	P	NOTEST	0.124559	0	-inf	0	1	1	no
XLOC_006217	XLOC_006217	Sscle03g029990	Chr_3:2628556-2630232	C	P	OK	39.769	25.9753	-0.614504	-1.248	0.0314	0.0743674	no
XLOC_006218	XLOC_006218	Sscle03g030000	Chr_3:2631035-2633082	C	P	OK	8.91817	39.2528	2.13798	3.9873	5e-05	0.000276735	yes
XLOC_006219	XLOC_006219	Sscle03g030020	Chr_3:2639332-2641603	C	P	OK	2.40314	9.08572	1.91868	3.26335	5e-05	0.000276735	yes
XLOC_006220	XLOC_006220	Sscle03g030030	Chr_3:2642205-2649122	C	P	OK	377.769	175.045	-1.10978	-1.38685	0.0169	0.0446075	yes
XLOC_006221	XLOC_006221	Sscle03g030050	Chr_3:2649278-2650530	C	P	OK	702.499	325.821	-1.10842	-1.9956	0.00065	0.00276554	yes
XLOC_006222	XLOC_006222	Sscle03g030060	Chr_3:2651226-2654630	C	P	OK	0.647937	1.56536	1.27257	1.76968	0.00365	0.0122487	yes
XLOC_006223	XLOC_006223	Sscle03g030080	Chr_3:2657727-2660060	C	P	OK	391.516	225.175	-0.798024	-1.1541	0.0507	0.109873	no
XLOC_006224	XLOC_006224	Sscle03g030120	Chr_3:2668731-2669569	C	P	NOTEST	0.372028	0.537842	0.531769	0	1	1	no
XLOC_006225	XLOC_006225	Sscle03g030140	Chr_3:2674879-2676239	C	P	NOTEST	0.11405	0.181573	0.67089	0	1	1	no
XLOC_006226	XLOC_006226	Sscle03g030190	Chr_3:2688772-2693151	C	P	OK	6.28703	10.1094	0.685241	1.19503	0.0405	0.0914667	no
XLOC_006227	XLOC_006227	Sscle03g030200	Chr_3:2698640-2700122	C	P	OK	72.608	38.7773	-0.904917	-1.89699	0.00175	0.00653549	yes
XLOC_006228	XLOC_006228	Sscle03g030210	Chr_3:2701552-2703202	C	P	OK	13.8838	11.0966	-0.323282	-0.571943	0.3227	0.4617	no
XLOC_006229	XLOC_006229	Sscle03g030230	Chr_3:2707172-2707687	C	P	OK	105.834	97.1051	-0.12418	-0.235618	0.68055	0.783047	no
XLOC_006230	XLOC_006230	Sscle03g030250	Chr_3:2709433-2712495	C	P	OK	103.757	82.6481	-0.328161	-0.621228	0.27885	0.414194	no
XLOC_006231	XLOC_006231	Sscle03g030260	Chr_3:2712794-2713356	C	P	OK	950.146	140.07	-2.762	-5.46947	5e-05	0.000276735	yes
XLOC_006232	XLOC_006232	Sscle03g030280	Chr_3:2715314-2716187	C	P	OK	13.576	9.52415	-0.511399	-0.840592	0.13735	0.242749	no
XLOC_006233	XLOC_006233	Sscle03g030290	Chr_3:2716187-2719672	C	P	OK	25.7542	18.126	-0.506749	-0.906033	0.11995	0.218584	no
XLOC_006234	XLOC_006234	Sscle03g030320	Chr_3:2735501-2737392	C	P	OK	53.5159	58.7129	0.133709	0.270054	0.64315	0.753594	no
XLOC_006235	XLOC_006235	Sscle03g030340	Chr_3:2747776-2750274	C	P	OK	6.62259	7.38263	0.15674	0.284672	0.6273	0.740909	no
XLOC_006236	XLOC_006236	Sscle03g030360	Chr_3:2751589-2752227	C	P	OK	75.5351	52.8987	-0.513915	-0.994248	0.08565	0.167634	no
XLOC_006237	XLOC_006237	Sscle03g030370	Chr_3:2752447-2753365	C	P	OK	9.26382	14.4991	0.646287	1.12633	0.0496	0.1079	no
XLOC_006238	XLOC_006238	Sscle03g030390	Chr_3:2756282-2757941	C	P	OK	11.7406	16.2243	0.466642	0.888669	0.12885	0.231028	no
XLOC_006239	XLOC_006239	Sscle03g030410	Chr_3:2759513-2761161	C	P	OK	3172.43	1454.66	-1.12491	-1.60575	0.00635	0.0196199	yes
XLOC_006240	XLOC_006240	Sscle03g030430	Chr_3:2768368-2769441	C	P	NOTEST	0.0552032	0	-inf	0	1	1	no
XLOC_006241	XLOC_006241	Sscle03g030450	Chr_3:2777748-2781094	C	P	OK	32.7918	85.8646	1.38873	2.56106	5e-05	0.000276735	yes
XLOC_006242	XLOC_006242	Sscle03g030460	Chr_3:2814694-2817074	C	P	OK	10.6146	181.126	4.09287	7.18014	5e-05	0.000276735	yes
XLOC_006243	XLOC_006243	Sscle03g030470	Chr_3:2818562-2821877	C	P	OK	14.3193	56.903	1.99054	3.42214	5e-05	0.000276735	yes
XLOC_006244	XLOC_006244	Sscle03g030480	Chr_3:2831063-2831987	C	P	NOTEST	0.160171	0.272558	0.766952	0	1	1	no
XLOC_006245	XLOC_006245	Sscle03g030500	Chr_3:2837438-2839540	C	P	OK	0.582754	2.49108	2.09581	2.78265	5e-05	0.000276735	yes
XLOC_006246	XLOC_006246	Sscle03g030550	Chr_3:2854301-2861277	C	P	OK	17.0844	30.2966	0.82648	1.46897	0.00965	0.0279707	yes
XLOC_006247	XLOC_006247	Sscle03g030560	Chr_3:2861781-2863322	C	P	OK	15.9078	16.6074	0.0620922	0.118699	0.8375	0.896408	no
XLOC_006248	XLOC_006248	Sscle03g030650	Chr_3:2879906-2881682	C	P	OK	129.691	86.997	-0.576036	-1.1642	0.0463	0.102009	no
XLOC_006249	XLOC_006249	Sscle03g030670	Chr_3:2882278-2885886	C	P	OK	130.958	141.885	0.115615	0.0868273	0.91215	0.94453	no
XLOC_006250	XLOC_006250	Sscle03g030700	Chr_3:2908260-2908800	C	P	OK	92.5114	85.8892	-0.107154	-0.217878	0.7062	0.802687	no
XLOC_006251	XLOC_006251	Sscle03g030760	Chr_3:2930121-2931027	C	P	NOTEST	0.118964	0.168715	0.50406	0	1	1	no
XLOC_006252	XLOC_006252	Sscle03g030770	Chr_3:2933663-2936745	C	P	OK	256.423	185.889	-0.464082	-0.846556	0.14385	0.251691	no
XLOC_006253	XLOC_006253	Sscle03g030800	Chr_3:2944113-2946218	C	P	NOTEST	0.0335339	0.042014	0.325249	0	1	1	no
XLOC_006254	XLOC_006254	Sscle03g030810	Chr_3:2953120-2954913	C	P	OK	34.205	4.80013	-2.83306	-4.61079	5e-05	0.000276735	yes
XLOC_006255	XLOC_006255	Sscle03g030820	Chr_3:2956997-2958806	C	P	OK	0.420669	4.78805	3.50868	3.91456	5e-05	0.000276735	yes
XLOC_006256	XLOC_006256	Sscle03g030860	Chr_3:2968321-2968615	C	P	NOTEST	0	0	0	0	1	1	no
XLOC_006257	XLOC_006257	Sscle03g030870	Chr_3:2969068-2971655	C	P	OK	0.320602	2.449	2.93333	3.63108	5e-05	0.000276735	yes
XLOC_006258	XLOC_006258	Sscle03g030890	Chr_3:2976833-2977759	C	P	NOTEST	0.206829	0.262882	0.345976	0	1	1	no
XLOC_006259	XLOC_006259	Sscle03g030900	Chr_3:2978316-2978547	C	P	NOTEST	0.327913	0	-inf	0	1	1	no
XLOC_006260	XLOC_006260	Sscle03g030920,Sscle03g030930	Chr_3:2985062-2992230	C	P	OK	8.12636	16.2176	0.996883	1.59875	0.00695	0.0211741	yes
XLOC_006261	XLOC_006261	Sscle03g030940	Chr_3:2995651-2997150	C	P	NOTEST	0	0	0	0	1	1	no
XLOC_006262	XLOC_006262	Sscle03g030950	Chr_3:2997748-2998654	C	P	NOTEST	0	0	0	0	1	1	no
XLOC_006263	XLOC_006263	Sscle03g030960	Chr_3:3000090-3001050	C	P	NOTEST	0	0	0	0	1	1	no
XLOC_006264	XLOC_006264	Sscle03g030970	Chr_3:3004948-3006733	C	P	NOTEST	0.0511156	0	-inf	0	1	1	no
XLOC_006265	XLOC_006265	Sscle03g031000	Chr_3:3019356-3027326	C	P	OK	13.4898	6.21622	-1.11776	-2.2313	0.0002	0.000974451	yes
XLOC_006266	XLOC_006266	Sscle03g031020	Chr_3:3029104-3032966	C	P	OK	20.1416	23.5954	0.228324	0.462297	0.42765	0.566665	no
XLOC_006267	XLOC_006267	Sscle03g031040	Chr_3:3036538-3038787	C	P	OK	1.66969	6.08475	1.86562	3.42988	5e-05	0.000276735	yes
XLOC_006268	XLOC_006268	Sscle03g031050	Chr_3:3039529-3041467	C	P	OK	1.70664	0.303682	-2.49053	-2.61181	0.0009	0.00367155	yes
XLOC_006269	XLOC_006269	Sscle03g031080	Chr_3:3045133-3046677	C	P	OK	22.2942	21.2501	-0.0691985	-0.140818	0.8082	0.876529	no
XLOC_006270	XLOC_006270	Sscle03g031090	Chr_3:3049535-3053389	C	P	OK	0.933226	2.92754	1.64939	2.54599	5e-05	0.000276735	yes
XLOC_006271	XLOC_006271	Sscle03g031120	Chr_3:3059766-3060225	C	P	NOTEST	0	0	0	0	1	1	no
XLOC_006272	XLOC_006272	Sscle03g031130	Chr_3:3061509-3061839	C	P	NOTEST	0	0	0	0	1	1	no
XLOC_006273	XLOC_006273	Sscle03g031190	Chr_3:3078215-3079455	C	P	OK	1.70107	2.74058	0.688039	0.862072	0.13925	0.245393	no
XLOC_006274	XLOC_006274	Sscle03g031200	Chr_3:3081923-3082340	C	P	NOTEST	0.251691	0	-inf	0	1	1	no
XLOC_006275	XLOC_006275	Sscle03g031240	Chr_3:3099673-3102099	C	P	OK	41.4638	27.0532	-0.616055	-0.880271	0.1264	0.227637	no
XLOC_006276	XLOC_006276	Sscle03g031260	Chr_3:3102484-3102955	C	P	OK	4125.68	701.779	-2.55554	-5.10248	5e-05	0.000276735	yes
XLOC_006277	XLOC_006277	Sscle03g031270	Chr_3:3103834-3110573	C	P	OK	5.80477	7.10043	0.290667	0.580889	0.30695	0.444889	no
XLOC_006278	XLOC_006278	Sscle03g031280	Chr_3:3111481-3114994	C	P	OK	4.41464	3.3664	-0.39109	-0.711077	0.21485	0.341857	no
XLOC_006279	XLOC_006279	Sscle03g031290	Chr_3:3117257-3119205	C	P	NOTEST	0.0223314	0	-inf	0	1	1	no
XLOC_006280	XLOC_006280	Sscle03g031310	Chr_3:3127347-3128545	C	P	OK	5.46902	15.8702	1.53697	2.48359	0.0001	0.000523187	yes
XLOC_006281	XLOC_006281	Sscle03g031320	Chr_3:3129059-3131033	C	P	NOTEST	0.940905	0.978038	0.0558412	0	1	1	no
XLOC_006282	XLOC_006282	Sscle03g031340	Chr_3:3134945-3137087	C	P	OK	3.16968	3.88675	0.294226	0.467817	0.41325	0.552908	no
XLOC_006283	XLOC_006283	Sscle03g031360	Chr_3:3140119-3141898	C	P	OK	72.3981	41.5667	-0.800524	-1.62325	0.0049	0.0157437	yes
XLOC_006284	XLOC_006284	Sscle03g031380	Chr_3:3148775-3152087	C	P	OK	11.094	22.1818	0.999588	1.8975	0.0012	0.00471203	yes
XLOC_006285	XLOC_006285	Sscle03g031390	Chr_3:3152845-3154099	C	P	OK	34.3739	88.7765	1.36886	2.79497	5e-05	0.000276735	yes
XLOC_006286	XLOC_006286	Sscle03g031410	Chr_3:3158306-3159803	C	P	OK	1.10646	4.33561	1.97029	2.72007	5e-05	0.000276735	yes
XLOC_006287	XLOC_006287	Sscle03g031460	Chr_3:3171090-3174408	C	P	OK	28.3071	47.5189	0.747335	1.49507	0.01115	0.0315379	yes
XLOC_006288	XLOC_006288	Sscle03g031480	Chr_3:3180093-3180998	C	P	OK	2.34872	7.95391	1.75979	2.37385	0.0003	0.00139935	yes
XLOC_006289	XLOC_006289	Sscle03g031500	Chr_3:3184244-3187637	C	P	OK	3.78909	4.74471	0.324468	0.566406	0.3279	0.467291	no
XLOC_006290	XLOC_006290	Sscle03g031510	Chr_3:3188273-3189177	C	P	OK	4.60737	15.552	1.75508	2.72716	5e-05	0.000276735	yes
XLOC_006291	XLOC_006291	Sscle03g031520	Chr_3:3194874-3201415	C	P	OK	0.324777	1.46707	2.17542	3.21961	5e-05	0.000276735	yes
XLOC_006292	XLOC_006292	Sscle03g031530	Chr_3:3207112-3208669	C	P	OK	4.80426	3.40774	-0.495498	-0.788059	0.17915	0.297945	no
XLOC_006293	XLOC_006293	Sscle03g031540	Chr_3:3210654-3211350	C	P	OK	5.21765	60.7758	3.54202	5.59499	5e-05	0.000276735	yes
XLOC_006294	XLOC_006294	Sscle03g031560	Chr_3:3216496-3218443	C	P	OK	6.64002	9.23766	0.476339	0.871816	0.153	0.263763	no
XLOC_006295	XLOC_006295	Sscle03g031570	Chr_3:3218869-3219097	C	P	OK	7.38032	21.1099	1.51616	1.23107	0.0652	0.13448	no
XLOC_006296	XLOC_006296	Sscle03g031580	Chr_3:3219415-3220582	C	P	OK	0.853219	11.5307	3.75642	4.49774	5e-05	0.000276735	yes
XLOC_006297	XLOC_006297	Sscle03g031590	Chr_3:3221069-3223822	C	P	OK	32.1813	15.3831	-1.06488	-2.17135	0.0001	0.000523187	yes
XLOC_006298	XLOC_006298	Sscle03g031600	Chr_3:3224968-3225463	C	P	NOTEST	0.688011	0.220003	-1.64491	0	1	1	no
XLOC_006299	XLOC_006299	Sscle03g031610	Chr_3:3229091-3229445	C	P	OK	0.932928	1.26987	0.444841	0.227025	0.6654	0.77115	no
XLOC_006300	XLOC_006300	Sscle03g031640	Chr_3:3233046-3234246	C	P	OK	105.584	55.673	-0.923344	-1.90834	0.0015	0.00571745	yes
XLOC_006301	XLOC_006301	Sscle03g031660	Chr_3:3235183-3239122	C	P	OK	190.373	71.1888	-1.41911	-1.71513	0.00495	0.0158815	yes
XLOC_006302	XLOC_006302	Sscle03g031700	Chr_3:3259066-3261082	C	P	OK	36.0248	29.8717	-0.270212	-0.541281	0.3386	0.478564	no
XLOC_006303	XLOC_006303	Sscle03g031710	Chr_3:3263411-3266163	C	P	OK	0.419748	1.18834	1.50136	1.81004	0.00355	0.0119633	yes
XLOC_006304	XLOC_006304	Sscle03g031720	Chr_3:3271397-3272547	C	P	OK	0.985488	39.0697	5.30907	2.63785	5e-05	0.000276735	yes
XLOC_006305	XLOC_006305	Sscle03g031740	Chr_3:3278839-3279466	C	P	NOTEST	0.111344	0.623264	2.48482	0	1	1	no
XLOC_006306	XLOC_006306	Sscle03g031770	Chr_3:3282321-3285266	C	P	OK	4.9943	7.59497	0.604762	1.12647	0.05205	0.112244	no
XLOC_006307	XLOC_006307	Sscle03g031800	Chr_3:3290587-3291514	C	P	OK	1.26152	152.625	6.91869	9.9673	5e-05	0.000276735	yes
XLOC_006308	XLOC_006308	Sscle03g031820	Chr_3:3293904-3295953	C	P	OK	0.452274	64.2229	7.14975	7.88189	5e-05	0.000276735	yes
XLOC_006309	XLOC_006309	Sscle03g031830	Chr_3:3296721-3297612	C	P	OK	0.170101	23.4416	7.10654	4.24417	0.0289	0.0694654	no
XLOC_006310	XLOC_006310	Sscle03g031880	Chr_3:3310438-3314273	C	P	OK	51.1738	48.4181	-0.0798567	-0.095427	0.87155	0.918629	no
XLOC_006311	XLOC_006311	Sscle03g031890	Chr_3:3315575-3316512	C	P	OK	20.8294	41.1562	0.982485	1.6569	0.0053	0.0168371	yes
XLOC_006312	XLOC_006312	Sscle03g031900	Chr_3:3318890-3322643	C	P	OK	6.64679	12.0823	0.862169	1.4286	0.01885	0.048851	yes
XLOC_006313	XLOC_006313	Sscle03g031940	Chr_3:3331958-3332966	C	P	NOTEST	0	0.227492	inf	0	1	1	no
XLOC_006314	XLOC_006314	Sscle03g031960	Chr_3:3337242-3337599	C	P	OK	1.38854	1.63749	0.237919	0.127669	0.80205	0.872229	no
XLOC_006315	XLOC_006315	Sscle03g031990	Chr_3:3344064-3345513	C	P	OK	20.9385	168.832	3.01136	5.65835	5e-05	0.000276735	yes
XLOC_006316	XLOC_006316	Sscle03g032000	Chr_3:3345545-3349613	C	P	OK	39.8406	290.445	2.86595	4.99658	5e-05	0.000276735	yes
XLOC_006317	XLOC_006317	Sscle03g022190	Chr_3:7425-8555	C	P	NOTEST	0.796993	0.404458	-0.978579	0	1	1	no
XLOC_006318	XLOC_006318	Sscle03g022200	Chr_3:8579-10126	C	P	NOTEST	0.402971	0.337915	-0.254017	0	1	1	no
XLOC_006319	XLOC_006319	Sscle03g022210	Chr_3:10460-10940	C	P	NOTEST	0.910805	0.231148	-1.97833	0	1	1	no
XLOC_006320	XLOC_006320	Sscle03g022220	Chr_3:11851-12627	C	P	NOTEST	0.472069	0.849545	0.847692	0	1	1	no
XLOC_006321	XLOC_006321	Sscle03g022230	Chr_3:12878-13148	C	P	NOTEST	0.377449	0	-inf	0	1	1	no
XLOC_006322	XLOC_006322	Sscle03g022240	Chr_3:14061-15418	C	P	OK	322.663	289.913	-0.154406	-0.295986	0.60915	0.72626	no
XLOC_006323	XLOC_006323	Sscle03g022260	Chr_3:17597-18349	C	P	OK	838.729	385.659	-1.12088	-1.80643	0.00265	0.00932373	yes
XLOC_006324	XLOC_006324	Sscle03g022270	Chr_3:18718-20122	C	P	NOTEST	0.522028	0.469146	-0.154091	0	1	1	no
XLOC_006325	XLOC_006325	Sscle03g022280	Chr_3:21067-22765	C	P	NOTEST	0.160917	0.481591	1.58149	0	1	1	no
XLOC_006326	XLOC_006326	Sscle03g022290	Chr_3:23793-25375	C	P	OK	17.718	25.6859	0.535763	1.05107	0.07005	0.142521	no
XLOC_006327	XLOC_006327	Sscle03g022310	Chr_3:29145-30789	C	P	OK	2.15491	3.63907	0.755941	1.09304	0.0583	0.122901	no
XLOC_006328	XLOC_006328	Sscle03g022330	Chr_3:30984-34710	C	P	OK	69.7237	56.8551	-0.294361	-0.417538	0.4283	0.56731	no
XLOC_006329	XLOC_006329	Sscle03g022340	Chr_3:34924-37887	C	P	OK	14.4295	21.5953	0.581698	1.02338	0.08315	0.163634	no
XLOC_006330	XLOC_006330	Sscle03g022390	Chr_3:42871-48737	C	P	OK	3.09508	4.10515	0.407458	0.0657021	0.8471	0.902676	no
XLOC_006331	XLOC_006331	Sscle03g022410	Chr_3:53725-56881	C	P	OK	18.262	13.7465	-0.409782	-0.723378	0.2122	0.338657	no
XLOC_006332	XLOC_006332	Sscle03g022420	Chr_3:57236-59180	C	P	OK	0.624768	3.10081	2.31125	2.73131	5e-05	0.000276735	yes
XLOC_006333	XLOC_006333	Sscle03g022440	Chr_3:65129-67400	C	P	OK	15.6911	11.5784	-0.438515	-0.871984	0.1234	0.223389	no
XLOC_006334	XLOC_006334	Sscle03g022450	Chr_3:68016-69107	C	P	OK	11.6972	25.5526	1.12731	2.10556	0.0006	0.00257951	yes
XLOC_006335	XLOC_006335	Sscle03g022470	Chr_3:72337-74442	C	P	OK	8.93668	56.484	2.66003	4.97863	5e-05	0.000276735	yes
XLOC_006336	XLOC_006336	Sscle03g022500	Chr_3:81559-86017	C	P	OK	9.42039	28.2836	1.58611	2.95579	5e-05	0.000276735	yes
XLOC_006337	XLOC_006337	Sscle03g022520	Chr_3:98523-100660	C	P	OK	12.6272	8.07804	-0.644461	-1.19564	0.04025	0.0910237	no
XLOC_006338	XLOC_006338	Sscle03g022570	Chr_3:119816-122064	C	P	OK	4.73106	7.47285	0.659494	1.17993	0.038	0.0868906	no
XLOC_006339	XLOC_006339	Sscle03g022590	Chr_3:130605-133735	C	P	NOTEST	0.0565482	0.0200225	-1.49786	0	1	1	no
XLOC_006340	XLOC_006340	Sscle03g022600	Chr_3:133907-137078	C	P	OK	93.0282	56.5742	-0.717525	-1.39492	0.01655	0.0438308	yes
XLOC_006341	XLOC_006341	Sscle03g022620	Chr_3:141471-143200	C	P	OK	37.4626	22.389	-0.742662	-1.50515	0.0103	0.0295286	yes
XLOC_006342	XLOC_006342	Sscle03g022630	Chr_3:143548-146329	C	P	OK	0.429789	2.84193	2.72517	0.091032	0.3748	0.515163	no
XLOC_006343	XLOC_006343	Sscle03g022650	Chr_3:150928-152543	C	P	NOTEST	0.0404027	0.118372	1.5508	0	1	1	no
XLOC_006344	XLOC_006344	Sscle03g022660	Chr_3:153158-154130	C	P	NOTEST	0.0560002	0.280414	2.32405	0	1	1	no
XLOC_006345	XLOC_006345	Sscle03g022680	Chr_3:158795-159034	C	P	NOTEST	0	0	0	0	1	1	no
XLOC_006346	XLOC_006346	Sscle03g022690	Chr_3:160112-160951	C	P	OK	3.45024	1.72006	-1.00424	-1.21388	0.04265	0.0953588	no
XLOC_006347	XLOC_006347	Sscle03g022700	Chr_3:162689-164333	C	P	NOTEST	0	0	0	0	1	1	no
XLOC_006348	XLOC_006348	Sscle03g022710	Chr_3:164915-167150	C	P	OK	1.65516	2.92018	0.819089	1.25179	0.0361	0.0833461	no
XLOC_006349	XLOC_006349	Sscle03g022740	Chr_3:178645-179930	C	P	NOTEST	0	0.21711	inf	0	1	1	no
XLOC_006350	XLOC_006350	Sscle03g022750	Chr_3:188971-191439	C	P	OK	0.401191	2.27419	2.50299	2.98812	5e-05	0.000276735	yes
XLOC_006351	XLOC_006351	Sscle03g022770	Chr_3:195269-198246	C	P	OK	0.401663	21.1783	5.72046	8.47778	5e-05	0.000276735	yes
XLOC_006352	XLOC_006352	Sscle03g022790	Chr_3:204337-204787	C	P	NOTEST	0	0.677092	inf	0	1	1	no
XLOC_006353	XLOC_006353	Sscle03g022840	Chr_3:214026-218168	C	P	OK	26.2849	21.0285	-0.321887	-0.533355	0.3622	0.502528	no
XLOC_006354	XLOC_006354	Sscle03g022860	Chr_3:219875-220412	C	P	OK	6.30169	4.86809	-0.372385	-0.469468	0.42535	0.564465	no
XLOC_006355	XLOC_006355	Sscle03g022870	Chr_3:221167-222765	C	P	OK	58.8785	17.7023	-1.7338	-3.33754	5e-05	0.000276735	yes
XLOC_006356	XLOC_006356	Sscle03g022880	Chr_3:223043-224607	C	P	OK	1.50705	0.390719	-1.94752	-1.67102	0.01655	0.0438308	yes
XLOC_006357	XLOC_006357	Sscle03g022890	Chr_3:225677-227209	C	P	OK	9.97893	1.74951	-2.51193	-3.16822	5e-05	0.000276735	yes
XLOC_006358	XLOC_006358	Sscle03g022900	Chr_3:228922-229879	C	P	OK	14.9942	21.5469	0.523068	0.943955	0.1011	0.191075	no
XLOC_006359	XLOC_006359	Sscle03g022920	Chr_3:232573-233595	C	P	OK	8331.21	2449.29	-1.76616	-3.10345	5e-05	0.000276735	yes
XLOC_006360	XLOC_006360	Sscle03g022940	Chr_3:235075-236292	C	P	OK	69.8712	40.7799	-0.776841	-1.581	0.00595	0.018584	yes
XLOC_006361	XLOC_006361	Sscle03g022960	Chr_3:243774-245163	C	P	NOTEST	0.0193611	0	-inf	0	1	1	no
XLOC_006362	XLOC_006362	Sscle03g022970	Chr_3:247318-248923	C	P	OK	0.628622	42.7806	6.08862	7.52859	5e-05	0.000276735	yes
XLOC_006363	XLOC_006363	Sscle03g023020	Chr_3:267685-270242	C	P	OK	61.3724	64.1789	0.0645068	0.120657	0.8344	0.894302	no
XLOC_006364	XLOC_006364	Sscle03g023030	Chr_3:271447-273343	C	P	OK	2108.98	25.9449	-6.34495	-10.1892	5e-05	0.000276735	yes
XLOC_006365	XLOC_006365	Sscle03g023040	Chr_3:276288-278058	C	P	OK	196.734	69.8204	-1.49452	-2.80831	5e-05	0.000276735	yes
XLOC_006366	XLOC_006366	Sscle03g023060	Chr_3:284261-285285	C	P	OK	68.7005	61.824	-0.152153	-0.289139	0.6155	0.731304	no
XLOC_006367	XLOC_006367	Sscle03g023120	Chr_3:309647-314044	C	P	OK	21.8725	24.8134	0.182002	0.367577	0.5282	0.658172	no
XLOC_006368	XLOC_006368	Sscle03g023140	Chr_3:321574-322150	C	P	NOTEST	0	0.205936	inf	0	1	1	no
XLOC_006369	XLOC_006369	Sscle03g023170	Chr_3:330376-331888	C	P	OK	29.2188	34.5761	0.242878	0.492195	0.39385	0.534169	no
XLOC_006370	XLOC_006370	Sscle03g023190	Chr_3:339497-340139	C	P	OK	11557.9	2483.21	-2.2186	-3.68487	5e-05	0.000276735	yes
XLOC_006371	XLOC_006371	Sscle03g023210	Chr_3:342872-346611	C	P	OK	6.78539	9.55171	0.493327	0.409338	0.4685	0.605166	no
XLOC_006372	XLOC_006372	Sscle03g023230	Chr_3:346626-348198	C	P	OK	30.5672	27.9786	-0.127663	-0.262309	0.65655	0.764244	no
XLOC_006373	XLOC_006373	Sscle03g023250	Chr_3:354569-356279	C	P	OK	1.74479	0.190981	-3.19155	-3.12327	0.00095	0.00384809	yes
XLOC_006374	XLOC_006374	Sscle03g023260	Chr_3:358321-359379	C	P	NOTEST	1.0758	1.15665	0.104537	0	1	1	no
XLOC_006375	XLOC_006375	Sscle03g023270	Chr_3:362327-363768	C	P	OK	106.673	57.3046	-0.896467	-1.80868	0.0021	0.00764999	yes
XLOC_006376	XLOC_006376	Sscle03g023290	Chr_3:370273-371413	C	P	OK	24.8905	43.1214	0.792808	1.59482	0.0054	0.0171058	yes
XLOC_006377	XLOC_006377	Sscle03g023320	Chr_3:380048-382555	C	P	OK	7.6016	1.34737	-2.49615	-4.22352	5e-05	0.000276735	yes
XLOC_006378	XLOC_006378	Sscle03g023330	Chr_3:383134-384472	C	P	NOTEST	0	0	0	0	1	1	no
XLOC_006379	XLOC_006379	Sscle03g023350	Chr_3:387192-389636	C	P	OK	11.2332	55.7938	2.31234	4.45841	5e-05	0.000276735	yes
XLOC_006380	XLOC_006380	Sscle03g023370	Chr_3:393757-394341	C	P	OK	62.5899	39.0627	-0.680135	-1.30506	0.0283	0.0682856	no
XLOC_006381	XLOC_006381	Sscle03g023380	Chr_3:394580-394958	C	P	OK	59.6167	26.2061	-1.18581	-2.02459	0.00165	0.00621311	yes
XLOC_006382	XLOC_006382	Sscle03g023390	Chr_3:395613-397022	C	P	OK	3018.03	1140.84	-1.40352	-2.17436	0.0002	0.000974451	yes
XLOC_006383	XLOC_006383	Sscle03g023400	Chr_3:398402-400562	C	P	OK	30.6523	23.3115	-0.394957	-0.78041	0.1748	0.292529	no
XLOC_006384	XLOC_006384	Sscle03g023410	Chr_3:406009-407945	C	P	NOTEST	0.449902	0.238613	-0.914938	0	1	1	no
XLOC_006385	XLOC_006385	Sscle03g023430	Chr_3:412964-415049	C	P	NOTEST	0	0	0	0	1	1	no
XLOC_006386	XLOC_006386	Sscle03g023440	Chr_3:415636-418148	C	P	NOTEST	1.51956	0.636268	-1.25594	0	1	1	no
XLOC_006387	XLOC_006387	Sscle03g023450	Chr_3:420679-421660	C	P	OK	23.9522	13.9998	-0.774748	-1.36271	0.0192	0.0496024	yes
XLOC_006388	XLOC_006388	Sscle03g023470	Chr_3:424937-426823	C	P	OK	188.694	144.173	-0.38825	-0.72185	0.2079	0.333582	no
XLOC_006389	XLOC_006389	Sscle03g023490	Chr_3:430961-432228	C	P	OK	20.0146	33.5971	0.747281	1.54399	0.01275	0.0352956	yes
XLOC_006390	XLOC_006390	Sscle03g023510	Chr_3:438019-438990	C	P	OK	45.5536	130.133	1.51435	3.00091	5e-05	0.000276735	yes
XLOC_006391	XLOC_006391	Sscle03g023530	Chr_3:444887-445289	C	P	OK	30.5874	12.4336	-1.2987	-1.88552	0.00555	0.0175183	yes
XLOC_006392	XLOC_006392	Sscle03g023550	Chr_3:446957-447446	C	P	OK	3790.38	1097.48	-1.78815	-3.68902	5e-05	0.000276735	yes
XLOC_006393	XLOC_006393	Sscle03g023570	Chr_3:449209-450895	C	P	OK	26.4894	26.3867	-0.00560288	-0.0113018	0.98205	0.988391	no
XLOC_006394	XLOC_006394	Sscle03g023580	Chr_3:451285-452530	C	P	OK	3682.22	1183.52	-1.63749	-2.60803	5e-05	0.000276735	yes
XLOC_006395	XLOC_006395	Sscle03g023590	Chr_3:453191-453942	C	P	OK	0.0823292	32.7912	8.63769	2.11096	0.0989	0.187885	no
XLOC_006396	XLOC_006396	Sscle03g023600,Sscle03g023610	Chr_3:454646-457949	C	P	OK	59.0085	80.4108	0.446466	0.481345	0.2113	0.337587	no
XLOC_006397	XLOC_006397	Sscle03g023630	Chr_3:464300-465467	C	P	OK	58.8775	22.4158	-1.3932	-2.67842	5e-05	0.000276735	yes
XLOC_006398	XLOC_006398	Sscle03g023690	Chr_3:488669-489860	C	P	OK	7.28177	18.9646	1.38095	2.40555	5e-05	0.000276735	yes
XLOC_006399	XLOC_006399	Sscle03g023700	Chr_3:490137-491261	C	P	OK	271.99	202.891	-0.422849	-0.796541	0.15115	0.261336	no
XLOC_006400	XLOC_006400	Sscle03g023720	Chr_3:492391-496284	C	P	OK	57.7599	36.1394	-0.676495	-1.32846	0.0234	0.05841	no
XLOC_006401	XLOC_006401	Sscle03g023730	Chr_3:497331-498584	C	P	OK	7.06337	37.4474	2.40644	4.27731	5e-05	0.000276735	yes
XLOC_006402	XLOC_006402	Sscle03g023740	Chr_3:503082-503833	C	P	OK	240.539	230.263	-0.0629884	-0.127429	0.82695	0.889386	no
XLOC_006403	XLOC_006403	Sscle03g023750	Chr_3:507036-514511	C	P	OK	5.61929	8.98231	0.676698	1.28604	0.02305	0.0577164	no
XLOC_006404	XLOC_006404	Sscle03g023760	Chr_3:514865-517257	C	P	OK	13.4434	18.3622	0.449838	0.892744	0.12275	0.222446	no
XLOC_006405	XLOC_006405	Sscle03g023770	Chr_3:517701-519797	C	P	OK	49.9153	426.092	3.09361	5.82578	5e-05	0.000276735	yes
XLOC_006406	XLOC_006406	Sscle03g023780	Chr_3:519920-522363	C	P	OK	0.580302	82.4311	7.15024	10.363	5e-05	0.000276735	yes
XLOC_006407	XLOC_006407	Sscle03g023790	Chr_3:523710-527491	C	P	OK	29.5033	65.7663	1.15647	2.11306	0.0004	0.0018049	yes
XLOC_006408	XLOC_006408	Sscle03g023810	Chr_3:534938-535805	C	P	OK	0.158431	21.8706	7.10899	3.80622	0.22935	0.358791	no
XLOC_006409	XLOC_006409	Sscle03g023850	Chr_3:547034-548348	C	P	OK	25.7344	19.727	-0.383528	-0.776616	0.18435	0.30462	no
XLOC_006410	XLOC_006410	Sscle03g023880	Chr_3:556935-558928	C	P	OK	1.01361	2.79863	1.46522	2.01848	0.0009	0.00367155	yes
XLOC_006411	XLOC_006411	Sscle03g023890	Chr_3:564155-567308	C	P	NOTEST	0.589485	1.08301	0.877522	0	1	1	no
XLOC_006412	XLOC_006412	Sscle03g023950	Chr_3:581264-582533	C	P	NOTEST	0.157073	0.290474	0.886977	0	1	1	no
XLOC_006413	XLOC_006413	Sscle03g023980	Chr_3:589989-590250	C	P	OK	1.98381	0	-inf	-nan	0.00135	0.00521831	yes
XLOC_006414	XLOC_006414	Sscle03g023990	Chr_3:591148-592555	C	P	OK	43.2194	37.8219	-0.192455	-0.370502	0.5296	0.659335	no
XLOC_006415	XLOC_006415	-	Chr_3:594166-596432	C	P	OK	0.906914	9.11973	3.32995	5.03426	5e-05	0.000276735	yes
XLOC_006416	XLOC_006416	Sscle03g024010	Chr_3:600035-601412	C	P	OK	4.33994	6.82758	0.653697	1.0813	0.06705	0.137593	no
XLOC_006417	XLOC_006417	Sscle03g024030	Chr_3:608738-611093	C	P	OK	118.003	34.177	-1.78773	-3.59617	5e-05	0.000276735	yes
XLOC_006418	XLOC_006418	Sscle03g024090	Chr_3:626529-626976	C	P	NOTEST	0.215849	0.744053	1.78538	0	1	1	no
XLOC_006419	XLOC_006419	Sscle03g024130	Chr_3:637768-638344	C	P	NOTEST	0.195357	0	-inf	0	1	1	no
XLOC_006420	XLOC_006420	Sscle03g024140	Chr_3:638659-639421	C	P	NOTEST	0.350658	0.93979	1.42227	0	1	1	no
XLOC_006421	XLOC_006421	-	Chr_3:641554-642889	C	P	OK	0.36106	2.25752	2.64443	2.2171	0.00605	0.0188407	yes
XLOC_006422	XLOC_006422	Sscle03g024160,Sscle03g024170	Chr_3:647813-650565	C	P	OK	16094.2	2229.88	-2.8515	-2.34152	5e-05	0.000276735	yes
XLOC_006423	XLOC_006423	Sscle03g024180	Chr_3:651211-655182	C	P	OK	11.3841	9.82193	-0.212945	-0.429394	0.45425	0.591858	no
XLOC_006424	XLOC_006424	Sscle03g024210	Chr_3:666626-668279	C	P	NOTEST	0.311557	0.494214	0.665639	0	1	1	no
XLOC_006425	XLOC_006425	Sscle03g024220	Chr_3:669140-671945	C	P	NOTEST	1.05156	0.580674	-0.856732	0	1	1	no
XLOC_006426	XLOC_006426	Sscle03g024230	Chr_3:672481-674403	C	P	OK	132.974	64.0406	-1.05409	-2.07311	0.00055	0.00239053	yes
XLOC_006427	XLOC_006427	Sscle03g024260	Chr_3:688749-690287	C	P	OK	9.44573	56.399	2.57794	4.6946	5e-05	0.000276735	yes
XLOC_006428	XLOC_006428	Sscle03g024280	Chr_3:693486-694497	C	P	OK	53.3193	94.6681	0.828221	1.64539	0.00415	0.0136768	yes
XLOC_006429	XLOC_006429	Sscle03g024300	Chr_3:698140-699018	C	P	OK	34.425	14.0123	-1.29677	-2.4047	0.00035	0.00160435	yes
XLOC_006430	XLOC_006430	Sscle03g024310	Chr_3:706056-709533	C	P	NOTEST	0.12368	0.0931582	-0.408859	0	1	1	no
XLOC_006431	XLOC_006431	Sscle03g024320	Chr_3:715869-717622	C	P	OK	41.1498	24.1848	-0.766787	-1.65242	0.0071	0.021565	yes
XLOC_006432	XLOC_006432	Sscle03g024340	Chr_3:727684-728260	C	P	NOTEST	0.0562694	0	-inf	0	1	1	no
XLOC_006433	XLOC_006433	Sscle03g024390	Chr_3:757887-758622	C	P	OK	285.821	89.573	-1.67398	-3.3323	5e-05	0.000276735	yes
XLOC_006434	XLOC_006434	Sscle03g024410	Chr_3:774506-776284	C	P	OK	41.4544	35.2184	-0.235195	-0.475068	0.4118	0.551552	no
XLOC_006435	XLOC_006435	Sscle03g024420	Chr_3:776839-780633	C	P	OK	61.9534	28.062	-1.14256	-2.25543	5e-05	0.000276735	yes
XLOC_006436	XLOC_006436	Sscle03g024460,Sscle03g024470	Chr_3:796545-803238	C	P	OK	70.1906	12.7728	-2.4582	-4.62315	5e-05	0.000276735	yes
XLOC_006437	XLOC_006437	Sscle03g024490	Chr_3:807841-808162	C	P	OK	17.0735	14.1468	-0.271282	-0.371861	0.51455	0.646289	no
XLOC_006438	XLOC_006438	Sscle03g024500	Chr_3:810624-811407	C	P	OK	0.018011	74.3016	12.0103	0.38268	0.24435	0.375839	no
XLOC_006439	XLOC_006439	Sscle03g024510	Chr_3:812157-812571	C	P	OK	0.623641	50.3584	6.33537	3.63768	0.0026	0.00917852	yes
XLOC_006440	XLOC_006440	Sscle03g024520	Chr_3:815525-817578	C	P	NOTEST	0.033269	0.94127	4.82236	0	1	1	no
XLOC_006441	XLOC_006441	Sscle03g024530	Chr_3:818163-821725	C	P	OK	1.64746	18.3735	3.47931	5.12723	5e-05	0.000276735	yes
XLOC_006442	XLOC_006442	Sscle03g024540	Chr_3:822083-822308	C	P	NOTEST	2.08501	0	-inf	0	1	1	no
XLOC_006443	XLOC_006443	Sscle03g024550	Chr_3:823619-826015	C	P	OK	0.321053	5.20763	4.01974	4.0504	5e-05	0.000276735	yes
XLOC_006444	XLOC_006444	Sscle03g024560	Chr_3:827949-828829	C	P	OK	6.05057	18.084	1.57957	2.2949	0.0005	0.00219831	yes
XLOC_006445	XLOC_006445	Sscle03g024590	Chr_3:833410-833950	C	P	NOTEST	0.201255	0	-inf	0	1	1	no
XLOC_006446	XLOC_006446	Sscle03g024600	Chr_3:834252-834624	C	P	NOTEST	0.0870384	0	-inf	0	1	1	no
XLOC_006447	XLOC_006447	Sscle03g024610	Chr_3:834910-835459	C	P	OK	1.64593	0	-inf	-nan	5e-05	0.000276735	yes
XLOC_006448	XLOC_006448	Sscle03g024620	Chr_3:835773-836163	C	P	NOTEST	0	0	0	0	1	1	no
XLOC_006449	XLOC_006449	Sscle03g024630	Chr_3:836473-837070	C	P	NOTEST	0.0443819	0	-inf	0	1	1	no
XLOC_006450	XLOC_006450	Sscle03g024640	Chr_3:837606-837874	C	P	OK	5.54529	0	-inf	-nan	0.0716	0.145071	no
XLOC_006451	XLOC_006451	Sscle03g024650	Chr_3:838462-838882	C	P	OK	17.0046	0.403684	-5.39656	-3.06386	0.05355	0.114777	no
XLOC_006452	XLOC_006452	Sscle03g024660	Chr_3:839149-839569	C	P	OK	2.01496	0.943844	-1.09413	-0.683385	0.2872	0.423535	no
XLOC_006453	XLOC_006453	Sscle03g024670	Chr_3:839839-840550	C	P	OK	21.5086	0.265416	-6.34051	-3.44891	0.05355	0.114777	no
XLOC_006454	XLOC_006454	Sscle03g024680	Chr_3:841073-841898	C	P	NOTEST	0.165131	0.0689046	-1.26094	0	1	1	no
XLOC_006455	XLOC_006455	Sscle03g024690	Chr_3:842418-843012	C	P	OK	3.05117	3.56469	0.22441	0.267411	0.6426	0.753179	no
XLOC_006456	XLOC_006456	Sscle03g024720	Chr_3:848909-849533	C	P	OK	50.6582	17.6329	-1.52253	-2.84115	5e-05	0.000276735	yes
XLOC_006457	XLOC_006457	Sscle03g024740	Chr_3:857614-859030	C	P	OK	15.5808	24.4602	0.65067	1.32792	0.02245	0.0564737	no
XLOC_006458	XLOC_006458	Sscle03g024760	Chr_3:864423-865398	C	P	OK	27.6903	400.873	3.85569	6.81054	5e-05	0.000276735	yes
XLOC_006459	XLOC_006459	Sscle03g024770	Chr_3:866138-866318	C	P	NOTEST	1.81792	0	-inf	0	1	1	no
XLOC_006460	XLOC_006460	Sscle03g024790	Chr_3:869767-870401	C	P	OK	0.87399	35.6115	5.34858	3.66098	0.022	0.0555418	no
XLOC_006461	XLOC_006461	Sscle03g024800	Chr_3:873275-874661	C	P	OK	1.73848	5.49765	1.66099	2.33429	0.0003	0.00139935	yes
XLOC_006462	XLOC_006462	Sscle03g024810	Chr_3:876096-878445	C	P	OK	8.45383	6.6099	-0.354976	-0.661659	0.2537	0.386352	no
XLOC_006463	XLOC_006463	Sscle03g024830	Chr_3:885398-888791	C	P	NOTEST	0.309654	0.0858951	-1.85001	0	1	1	no
XLOC_006464	XLOC_006464	Sscle03g024860	Chr_3:898489-900756	C	P	OK	1.88821	46.4114	4.61939	7.70145	5e-05	0.000276735	yes
XLOC_006465	XLOC_006465	Sscle03g024870	Chr_3:906368-908202	C	P	OK	5.71438	32.9178	2.5262	4.14199	5e-05	0.000276735	yes
XLOC_006466	XLOC_006466	Sscle03g024880	Chr_3:909261-910216	C	P	OK	11.9672	107.938	3.17305	5.57051	5e-05	0.000276735	yes
XLOC_006467	XLOC_006467	Sscle03g024890	Chr_3:912160-913089	C	P	OK	51.6401	81.1848	0.652716	1.32758	0.02495	0.0615955	no
XLOC_006468	XLOC_006468	Sscle03g024910	Chr_3:916644-918181	C	P	NOTEST	0.109142	0.0432012	-1.33707	0	1	1	no
XLOC_006469	XLOC_006469	Sscle03g024920	Chr_3:920432-922931	C	P	NOTEST	0.0138079	0	-inf	0	1	1	no
XLOC_006470	XLOC_006470	Sscle03g024940	Chr_3:931674-932771	C	P	OK	13.3579	10.065	-0.408343	-0.73328	0.2042	0.329026	no
XLOC_006471	XLOC_006471	Sscle03g025020	Chr_3:955090-959174	C	P	OK	74.7589	81.7762	0.129436	0.24872	0.6695	0.774443	no
XLOC_006472	XLOC_006472	Sscle03g025030	Chr_3:959919-960827	C	P	OK	1443.32	1111.93	-0.376324	-0.705984	0.2257	0.354486	no
XLOC_006473	XLOC_006473	Sscle03g025050	Chr_3:970306-973436	C	P	OK	26.9967	37.8425	0.487225	0.987448	0.0843	0.165454	no
XLOC_006474	XLOC_006474	Sscle03g025070,Sscle03g025080	Chr_3:981135-986860	C	P	OK	39.1239	69.8999	0.837242	1.40937	0.02065	0.0526667	no
XLOC_006475	XLOC_006475	-	Chr_3:991896-993373	C	P	OK	0.470915	3.23924	2.78212	3.1164	0.00015	0.00075266	yes
XLOC_006476	XLOC_006476	Sscle03g025090	Chr_3:994083-995207	C	P	OK	3.82803	9.66339	1.33593	2.09101	0.00055	0.00239053	yes
XLOC_006477	XLOC_006477	Sscle03g025170	Chr_3:1023543-1025169	C	P	NOTEST	0.91336	0.553034	-0.723815	0	1	1	no
XLOC_006478	XLOC_006478	Sscle03g025180	Chr_3:1026554-1028033	C	P	OK	0.680635	1.32497	0.961007	1.07117	0.06675	0.137083	no
XLOC_006479	XLOC_006479	Sscle03g025190	Chr_3:1030861-1034459	C	P	OK	9.44036	8.26702	-0.191475	-0.382612	0.49485	0.629003	no
XLOC_006480	XLOC_006480	Sscle03g025210	Chr_3:1037963-1040064	C	P	OK	42.9957	24.4371	-0.815119	-1.66179	0.0032	0.0109445	yes
XLOC_006481	XLOC_006481	Sscle03g025220	Chr_3:1050796-1055382	C	P	OK	34.6641	24.4188	-0.50545	-1.00003	0.08205	0.161905	no
XLOC_006482	XLOC_006482	Sscle03g025250	Chr_3:1061632-1063543	C	P	NOTEST	0.203849	0.202356	-0.0106023	0	1	1	no
XLOC_006483	XLOC_006483	Sscle03g025260	Chr_3:1064623-1065737	C	P	OK	0.845371	1.7337	1.0362	1.10235	0.0717	0.145225	no
XLOC_006484	XLOC_006484	Sscle03g025290	Chr_3:1073516-1074696	C	P	OK	31.9707	42.8853	0.423732	0.854033	0.14045	0.247052	no
XLOC_006485	XLOC_006485	Sscle03g025300	Chr_3:1075723-1077087	C	P	NOTEST	0.478526	0.395718	-0.274126	0	1	1	no
XLOC_006486	XLOC_006486	Sscle03g025320	Chr_3:1081995-1082241	C	P	NOTEST	0.773076	0	-inf	0	1	1	no
XLOC_006487	XLOC_006487	Sscle03g025330	Chr_3:1082572-1083132	C	P	NOTEST	0.0986016	0	-inf	0	1	1	no
XLOC_006488	XLOC_006488	Sscle03g025350	Chr_3:1087779-1089429	C	P	OK	1.44445	2.54521	0.817259	0.992264	0.0836	0.164343	no
XLOC_006489	XLOC_006489	Sscle03g025380	Chr_3:1098322-1100069	C	P	OK	13.2695	10.9036	-0.283312	-0.468208	0.41835	0.557841	no
XLOC_006490	XLOC_006490	Sscle03g025390	Chr_3:1100571-1102480	C	P	OK	1.67662	3.119	0.895523	1.24752	0.0325	0.0764807	no
XLOC_006491	XLOC_006491	Sscle03g025410	Chr_3:1104373-1106441	C	P	OK	0.861818	3.30176	1.93778	2.73182	5e-05	0.000276735	yes
XLOC_006492	XLOC_006492	Sscle03g025430	Chr_3:1109178-1110423	C	P	OK	121.741	34.1405	-1.83426	-3.68349	5e-05	0.000276735	yes
XLOC_006493	XLOC_006493	Sscle03g025470,Sscle03g025480	Chr_3:1121025-1127698	C	P	OK	20.2967	21.5307	0.085152	0.145639	0.80195	0.872199	no
XLOC_006494	XLOC_006494	Sscle03g025490	Chr_3:1129563-1131618	C	P	OK	71.6499	135.575	0.920059	1.64999	0.00565	0.0177852	yes
XLOC_006495	XLOC_006495	Sscle03g025500	Chr_3:1132337-1134590	C	P	OK	20.3992	13.0849	-0.640614	-1.28532	0.027	0.0657046	no
XLOC_006496	XLOC_006496	Sscle03g025560	Chr_3:1158442-1159943	C	P	OK	13.9121	50.0379	1.84668	3.49466	5e-05	0.000276735	yes
XLOC_006497	XLOC_006497	Sscle03g025580	Chr_3:1165106-1171090	C	P	OK	11.7739	12.7215	0.111688	0.226622	0.69645	0.795109	no
XLOC_006498	XLOC_006498	Sscle03g025600	Chr_3:1173550-1174319	C	P	OK	1062.53	351.234	-1.597	-3.20598	5e-05	0.000276735	yes
XLOC_006499	XLOC_006499	Sscle03g025620	Chr_3:1176562-1178339	C	P	OK	12.7313	97.967	2.94392	5.62236	5e-05	0.000276735	yes
XLOC_006500	XLOC_006500	Sscle03g025650	Chr_3:1186319-1188666	C	P	OK	1.00257	1.58805	0.663558	0.906573	0.1253	0.226122	no
XLOC_006501	XLOC_006501	Sscle03g025700	Chr_3:1203609-1206673	C	P	OK	41.6554	39.7671	-0.0669306	-0.135544	0.8128	0.879592	no
XLOC_006502	XLOC_006502	Sscle03g025730	Chr_3:1217022-1218019	C	P	OK	19.6987	24.3386	0.305149	0.577341	0.32295	0.461937	no
XLOC_006503	XLOC_006503	Sscle03g025750	Chr_3:1221858-1223150	C	P	OK	92.6873	176.396	0.928376	1.83828	0.0019	0.00701698	yes
XLOC_006504	XLOC_006504	Sscle03g025770	Chr_3:1224931-1227017	C	P	OK	53.0582	23.4568	-1.17757	-2.41826	0.0001	0.000523187	yes
XLOC_006505	XLOC_006505	Sscle03g025800	Chr_3:1232375-1235029	C	P	OK	36.0616	24.9637	-0.530636	-1.06703	0.06015	0.126063	no
XLOC_006506	XLOC_006506	Sscle03g025820	Chr_3:1237218-1238036	C	P	OK	105.401	42.4728	-1.31128	-2.58076	5e-05	0.000276735	yes
XLOC_006507	XLOC_006507	Sscle03g025840	Chr_3:1240669-1241307	C	P	OK	34.6123	20.7068	-0.741185	-1.38531	0.02545	0.0626127	no
XLOC_006508	XLOC_006508	Sscle03g025860	Chr_3:1245504-1246023	C	P	OK	46.9447	41.0279	-0.194359	-0.351303	0.5495	0.6766	no
XLOC_006509	XLOC_006509	Sscle03g025880	Chr_3:1247255-1247903	C	P	OK	188.035	63.2669	-1.57148	-3.08953	5e-05	0.000276735	yes
XLOC_006510	XLOC_006510	Sscle03g025900	Chr_3:1258103-1258286	C	P	OK	183.669	78.4269	-1.22769	-1.68128	0.0065	0.0200173	yes
XLOC_006511	XLOC_006511	Sscle03g025910	Chr_3:1258337-1259987	C	P	OK	73.706	51.4518	-0.51856	-1.08532	0.06555	0.135069	no
XLOC_006512	XLOC_006512	Sscle03g025920	Chr_3:1268376-1272989	C	P	OK	10.0174	14.0787	0.491009	0.944723	0.1078	0.201056	no
XLOC_006513	XLOC_006513	Sscle03g025930	Chr_3:1274612-1276688	C	P	OK	41.3407	66.564	0.687179	1.3783	0.01655	0.0438308	yes
XLOC_006514	XLOC_006514	Sscle03g025940	Chr_3:1277479-1278208	C	P	OK	975.089	819.773	-0.25031	-0.513747	0.3929	0.533248	no
XLOC_006515	XLOC_006515	Sscle03g025970	Chr_3:1287395-1287554	C	P	NOTEST	5.70772	0	-inf	0	1	1	no
XLOC_006516	XLOC_006516	Sscle03g025990	Chr_3:1292775-1295057	C	P	OK	30.3079	39.1715	0.370107	0.772373	0.19365	0.316202	no
XLOC_006517	XLOC_006517	Sscle03g026000	Chr_3:1295312-1296840	C	P	OK	483.095	235.033	-1.03944	-1.92786	0.0008	0.00331422	yes
XLOC_006518	XLOC_006518	Sscle03g026010	Chr_3:1297574-1300824	C	P	OK	156.917	74.3524	-1.07755	-2.05003	0.0003	0.00139935	yes
XLOC_006519	XLOC_006519	Sscle03g026030	Chr_3:1307917-1308379	C	P	OK	46.5849	13.1527	-1.8245	-2.89469	5e-05	0.000276735	yes
XLOC_006520	XLOC_006520	Sscle03g026050	Chr_3:1309779-1310863	C	P	OK	22.3109	16.5332	-0.43238	-0.8188	0.16075	0.274276	no
XLOC_006521	XLOC_006521	Sscle03g026060	Chr_3:1312653-1313680	C	P	NOTEST	0.207182	0.632496	1.61016	0	1	1	no
XLOC_006522	XLOC_006522	Sscle03g026080	Chr_3:1319393-1320894	C	P	OK	24.188	14.055	-0.783208	-1.59807	0.00765	0.0229788	yes
XLOC_006523	XLOC_006523	Sscle03g026100	Chr_3:1323796-1325656	C	P	OK	66.6122	126.145	0.921224	1.72568	0.00305	0.010508	yes
XLOC_006524	XLOC_006524	Sscle03g026120	Chr_3:1328323-1329970	C	P	OK	10.9114	20.2201	0.889951	1.69638	0.0028	0.00976729	yes
XLOC_006525	XLOC_006525	Sscle03g026130	Chr_3:1330747-1332483	C	P	OK	1.32791	2.15926	0.701377	0.890641	0.12975	0.232285	no
XLOC_006526	XLOC_006526	Sscle03g026150,Sscle03g026160	Chr_3:1334773-1342122	C	P	OK	70.5335	35.7429	-0.980653	-1.62176	0.005	0.0160197	yes
XLOC_006527	XLOC_006527	Sscle03g026170	Chr_3:1343454-1345183	C	P	OK	22.1815	19.5718	-0.180581	-0.359524	0.53335	0.662557	no
XLOC_006528	XLOC_006528	Sscle03g026200	Chr_3:1354707-1357559	C	P	OK	12.694	759.626	5.90307	9.43687	5e-05	0.000276735	yes
XLOC_006529	XLOC_006529	Sscle03g026210	Chr_3:1359262-1360091	C	P	OK	104.144	99.3558	-0.0679	-0.138138	0.8107	0.878145	no
XLOC_006530	XLOC_006530	Sscle03g026230	Chr_3:1363273-1364861	C	P	OK	265.998	246.421	-0.110293	-0.189339	0.73915	0.827069	no
XLOC_006531	XLOC_006531	Sscle03g026250	Chr_3:1369226-1370891	C	P	OK	3.63339	4.9041	0.432672	0.686605	0.2416	0.372795	no
XLOC_006532	XLOC_006532	Sscle03g026280,Sscle03g026290	Chr_3:1379862-1386270	C	P	OK	14.0276	39.6902	1.50051	2.3861	5e-05	0.000276735	yes
XLOC_006533	XLOC_006533	Sscle03g026300	Chr_3:1387521-1388378	C	P	OK	6831.12	1904.88	-1.84242	-2.88194	5e-05	0.000276735	yes
XLOC_006534	XLOC_006534	Sscle03g026310	Chr_3:1389138-1389622	C	P	NOTEST	1.622	0.87498	-0.890449	0	1	1	no
XLOC_006535	XLOC_006535	Sscle03g026340	Chr_3:1397106-1397691	C	P	OK	41.7561	28.5702	-0.547477	-1.01157	0.07885	0.156764	no
XLOC_006536	XLOC_006536	Sscle03g026350	Chr_3:1399852-1402823	C	P	OK	26.8844	32.4356	0.270812	0.516653	0.36865	0.509067	no
XLOC_006537	XLOC_006537	Sscle03g026360,Sscle03g026370,Sscle03g026380	Chr_3:1403275-1413374	C	P	OK	119.686	58.671	-1.02853	-1.04998	0.0334	0.0782099	no
XLOC_006538	XLOC_006538	Sscle03g026400	Chr_3:1420828-1422613	C	P	OK	95.9778	59.6436	-0.686333	-1.40012	0.0186	0.0483132	yes
XLOC_006539	XLOC_006539	Sscle03g026420	Chr_3:1427598-1430550	C	P	OK	19.6935	16.076	-0.292811	-0.609084	0.31065	0.448827	no
XLOC_006540	XLOC_006540	Sscle03g026500	Chr_3:1446385-1447948	C	P	OK	1.93641	14.3018	2.88474	4.49296	5e-05	0.000276735	yes
XLOC_006541	XLOC_006541	Sscle03g026520	Chr_3:1455830-1456055	C	P	NOTEST	0.950743	0	-inf	0	1	1	no
XLOC_006542	XLOC_006542	Sscle03g026560	Chr_3:1473434-1476035	C	P	OK	1.00269	1.71475	0.774118	1.10535	0.06365	0.131907	no
XLOC_006543	XLOC_006543	Sscle03g026570	Chr_3:1476690-1477311	C	P	OK	7.41421	11.645	0.65134	0.984839	0.0932	0.179291	no
XLOC_006544	XLOC_006544	Sscle03g026580	Chr_3:1479303-1480057	C	P	OK	5373.41	1482.69	-1.85762	-3.18597	5e-05	0.000276735	yes
XLOC_006545	XLOC_006545	Sscle03g026590	Chr_3:1481063-1481967	C	P	OK	0.506015	49.7172	6.61842	5.71057	0.00185	0.00685726	yes
XLOC_006546	XLOC_006546	Sscle03g026630	Chr_3:1497312-1498020	C	P	OK	101.031	53.828	-0.908375	-1.82967	0.0017	0.00637417	yes
XLOC_006547	XLOC_006547	Sscle03g026660	Chr_3:1504584-1506286	C	P	OK	0.494988	1.83078	1.88699	2.18939	0.0007	0.00294879	yes
XLOC_006548	XLOC_006548	Sscle03g026670	Chr_3:1507541-1511566	C	P	OK	15.4841	10.1693	-0.606572	-1.23715	0.03405	0.0794797	no
XLOC_006549	XLOC_006549	Sscle03g026700	Chr_3:1524031-1525946	C	P	OK	6.42114	8.09054	0.333405	0.591465	0.3092	0.447326	no
XLOC_006550	XLOC_006550	Sscle03g026730	Chr_3:1533869-1534690	C	P	OK	19.3224	39.5509	1.03344	2.01767	0.00135	0.00521831	yes
XLOC_006551	XLOC_006551	Sscle03g026740	Chr_3:1537675-1538851	C	P	OK	7.64315	19.5499	1.35492	2.39958	0.00015	0.00075266	yes
XLOC_006552	XLOC_006552	Sscle03g026770	Chr_3:1545620-1546884	C	P	OK	156.977	90.202	-0.79932	-1.64521	0.006	0.018713	yes
XLOC_006553	XLOC_006553	Sscle03g026790	Chr_3:1550562-1551054	C	P	NOTEST	0	0	0	0	1	1	no
XLOC_006554	XLOC_006554	Sscle03g026800	Chr_3:1551204-1552284	C	P	OK	5.76083	6.40276	0.152416	0.230643	0.6884	0.789107	no
XLOC_006555	XLOC_006555	Sscle03g026810	Chr_3:1552920-1553993	C	P	OK	128.808	172.247	0.419256	0.857014	0.1359	0.240792	no
XLOC_006556	XLOC_006556	Sscle03g026830	Chr_3:1557252-1557947	C	P	OK	66.6066	223.519	1.74666	3.38435	5e-05	0.000276735	yes
XLOC_006557	XLOC_006557	Sscle03g026850	Chr_3:1563617-1567326	C	P	OK	70.7386	134.163	0.923418	1.59891	0.0066	0.0202752	yes
XLOC_006558	XLOC_006558	Sscle03g026860	Chr_3:1569330-1570443	C	P	OK	736.848	256.839	-1.5205	-2.73973	5e-05	0.000276735	yes
XLOC_006559	XLOC_006559	Sscle03g026870	Chr_3:1573123-1573854	C	P	NOTEST	0.0967644	0.263466	1.44507	0	1	1	no
XLOC_006560	XLOC_006560	Sscle03g026880	Chr_3:1574986-1576036	C	P	NOTEST	0.183808	0.63846	1.7964	0	1	1	no
XLOC_006561	XLOC_006561	Sscle03g026900	Chr_3:1580083-1582136	C	P	OK	18.1485	239.484	3.72201	6.89271	5e-05	0.000276735	yes
XLOC_006562	XLOC_006562	Sscle03g026910	Chr_3:1582301-1582664	C	P	OK	0.434838	1.70382	1.97022	0.727124	0.2764	0.411441	no
XLOC_006563	XLOC_006563	Sscle03g026930	Chr_3:1586648-1587218	C	P	NOTEST	0	0	0	0	1	1	no
XLOC_006564	XLOC_006564	Sscle03g026940	Chr_3:1588470-1588719	C	P	NOTEST	0	0	0	0	1	1	no
XLOC_006565	XLOC_006565	Sscle03g026950	Chr_3:1589721-1590286	C	P	NOTEST	0	0.438046	inf	0	1	1	no
XLOC_006566	XLOC_006566	Sscle03g026960,Sscle03g026970	Chr_3:1592112-1596885	C	P	OK	537.796	2706.47	2.33128	2.90513	5e-05	0.000276735	yes
XLOC_006567	XLOC_006567	Sscle03g026980	Chr_3:1599523-1601582	C	P	OK	49.1814	158.036	1.68407	3.27541	5e-05	0.000276735	yes
XLOC_006568	XLOC_006568	Sscle03g026990	Chr_3:1603827-1605801	C	P	OK	30.8987	25.1974	-0.294275	-0.594111	0.3036	0.441307	no
XLOC_006569	XLOC_006569	Sscle03g027010	Chr_3:1610757-1612567	C	P	OK	89.938	187.875	1.06277	1.95816	0.00115	0.00453935	yes
XLOC_006570	XLOC_006570	Sscle03g027020	Chr_3:1614386-1614560	C	P	NOTEST	0	0	0	0	1	1	no
XLOC_006571	XLOC_006571	Sscle03g027030	Chr_3:1621307-1621895	C	P	NOTEST	0.363417	0.790633	1.12138	0	1	1	no
XLOC_006572	XLOC_006572	Sscle03g027040	Chr_3:1625149-1627643	C	P	OK	15.5408	18.6817	0.26557	0.534542	0.34335	0.483531	no
XLOC_006573	XLOC_006573	Sscle03g027080	Chr_3:1637663-1638812	C	P	OK	30.4302	22.4489	-0.438863	-0.860327	0.1433	0.250974	no
XLOC_006574	XLOC_006574	Sscle03g027090	Chr_3:1641082-1645139	C	P	OK	53.658	24.2457	-1.14607	-2.26288	5e-05	0.000276735	yes
XLOC_006575	XLOC_006575	Sscle03g027100	Chr_3:1645709-1648224	C	P	OK	10.7351	12.7358	0.246556	0.48715	0.39005	0.530372	no
XLOC_006576	XLOC_006576	Sscle03g027120	Chr_3:1650482-1651211	C	P	OK	179.617	26.6042	-2.7552	-5.27446	5e-05	0.000276735	yes
XLOC_006577	XLOC_006577	Sscle03g027130	Chr_3:1651697-1652446	C	P	OK	89.4638	79.0885	-0.177837	-0.359622	0.53195	0.661395	no
XLOC_006578	XLOC_006578	Sscle03g027150	Chr_3:1653264-1654444	C	P	OK	67.7287	47.3716	-0.515745	-1.05114	0.07355	0.148261	no
XLOC_006579	XLOC_006579	Sscle03g027160	Chr_3:1657814-1659477	C	P	OK	109.589	67.5556	-0.69795	-1.45497	0.01835	0.0477627	yes
XLOC_006580	XLOC_006580	Sscle03g027170,Sscle03g027180	Chr_3:1659690-1665970	C	P	OK	134.498	132.339	-0.0233436	-0.0303151	0.9578	0.973499	no
XLOC_006581	XLOC_006581	Sscle03g027200	Chr_3:1666366-1667565	C	P	OK	17.6026	21.4198	0.283151	0.54227	0.34905	0.489375	no
XLOC_006582	XLOC_006582	Sscle03g027220	Chr_3:1674252-1676109	C	P	OK	35.3114	41.6022	0.236525	0.482254	0.4107	0.550506	no
XLOC_006583	XLOC_006583	Sscle03g027240	Chr_3:1679337-1681352	C	P	OK	2.23577	3.50205	0.64743	0.955105	0.10055	0.190276	no
XLOC_006584	XLOC_006584	Sscle03g027310	Chr_3:1698848-1700588	C	P	NOTEST	0.118344	0.203315	0.780728	0	1	1	no
XLOC_006585	XLOC_006585	Sscle03g027390	Chr_3:1726445-1729369	C	P	OK	12.4967	8.93946	-0.483284	-0.965353	0.08825	0.171671	no
XLOC_006586	XLOC_006586	Sscle03g027400	Chr_3:1730227-1733883	C	P	OK	283.039	151.99	-0.897024	-1.10574	0.0517	0.11165	no
XLOC_006587	XLOC_006587	Sscle03g027430	Chr_3:1734128-1735580	C	P	OK	3.00605	19.1348	2.67026	4.24516	5e-05	0.000276735	yes
XLOC_006588	XLOC_006588	Sscle03g027470	Chr_3:1751856-1754073	C	P	NOTEST	0.597654	0.33771	-0.823525	0	1	1	no
XLOC_006589	XLOC_006589	Sscle03g027480	Chr_3:1755159-1758155	C	P	OK	1.18073	25.8044	4.44986	7.08501	5e-05	0.000276735	yes
XLOC_006590	XLOC_006590	Sscle03g027490	Chr_3:1759956-1762528	C	P	OK	42.6383	36.1749	-0.237163	-0.401415	0.48575	0.620902	no
XLOC_006591	XLOC_006591	Sscle03g027510	Chr_3:1767087-1768950	C	P	NOTEST	0.339088	0.35879	0.0814783	0	1	1	no
XLOC_006592	XLOC_006592	Sscle03g027530	Chr_3:1775228-1776968	C	P	OK	5.21373	65.592	3.65313	5.44425	5e-05	0.000276735	yes
XLOC_006593	XLOC_006593	Sscle03g027550	Chr_3:1788471-1791517	C	P	OK	52.536	22.3436	-1.23344	-2.36059	5e-05	0.000276735	yes
XLOC_006594	XLOC_006594	Sscle03g027560	Chr_3:1792895-1796513	C	P	OK	104.552	106.104	0.0212666	0.0382587	0.94785	0.967311	no
XLOC_006595	XLOC_006595	Sscle03g027570	Chr_3:1797822-1798747	C	P	OK	154.315	104.385	-0.56396	-1.12527	0.05645	0.119805	no
XLOC_006596	XLOC_006596	Sscle03g027610	Chr_3:1809216-1810960	C	P	OK	7.03259	10.4341	0.569181	1.04496	0.0782	0.155687	no
XLOC_006597	XLOC_006597	Sscle03g027620	Chr_3:1811565-1815502	C	P	OK	10.9671	12.2034	0.154097	0.292849	0.61285	0.729205	no
XLOC_006598	XLOC_006598	Sscle03g027640	Chr_3:1819069-1819478	C	P	OK	46.3501	153.244	1.72518	2.70248	5e-05	0.000276735	yes
XLOC_006599	XLOC_006599	Sscle03g027670	Chr_3:1834425-1835626	C	P	OK	79.7317	75.2021	-0.0843806	-0.171044	0.7696	0.84927	no
XLOC_006600	XLOC_006600	Sscle03g027680	Chr_3:1839688-1843409	C	P	OK	21.0334	34.5812	0.717309	1.4437	0.01435	0.0389216	yes
XLOC_006601	XLOC_006601	Sscle03g027730	Chr_3:1856349-1859988	C	P	OK	29.8575	51.3519	0.782321	1.55733	0.00705	0.0214355	yes
XLOC_006602	XLOC_006602	Sscle03g027740,Sscle03g027750	Chr_3:1862738-1865405	C	P	OK	127.368	115.815	-0.137183	-0.196791	0.6498	0.758913	no
XLOC_006603	XLOC_006603	Sscle03g027770	Chr_3:1871432-1872791	C	P	NOTEST	0	0	0	0	1	1	no
XLOC_006604	XLOC_006604	Sscle03g027780	Chr_3:1873946-1875393	C	P	OK	13.4332	19.8476	0.563153	1.0691	0.06565	0.135228	no
XLOC_006605	XLOC_006605	Sscle03g027790	Chr_3:1876781-1879767	C	P	OK	10.5547	10.0084	-0.0766787	-0.1418	0.8016	0.871907	no
XLOC_006606	XLOC_006606	Sscle03g027800	Chr_3:1880342-1881818	C	P	OK	257.39	46.4328	-2.47074	-4.96808	5e-05	0.000276735	yes
XLOC_006607	XLOC_006607	Sscle03g027840	Chr_3:1892336-1896194	C	P	OK	11.0184	10.0146	-0.137803	-0.296434	0.62915	0.74241	no
XLOC_006608	XLOC_006608	Sscle03g027850	Chr_3:1897789-1904126	C	P	OK	352.123	112.096	-1.65135	-1.03202	0.0884	0.171889	no
XLOC_006609	XLOC_006609	Sscle03g027880	Chr_3:1897789-1904126	C	P	OK	52.7471	23.0046	-1.19717	-0.631285	0.3691	0.509513	no
XLOC_006610	XLOC_006610	Sscle03g027910	Chr_3:1916686-1917814	C	P	NOTEST	0.0289019	0.0632147	1.1291	0	1	1	no
XLOC_006611	XLOC_006611	Sscle03g027940	Chr_3:1922027-1922792	C	P	NOTEST	0.368145	0	-inf	0	1	1	no
XLOC_006612	XLOC_006612	Sscle03g027950	Chr_3:1924073-1928988	C	P	OK	102.238	96.1711	-0.0882574	-0.160922	0.7845	0.859882	no
XLOC_006613	XLOC_006613	-	Chr_3:1932417-1933177	C	P	OK	1.27047	2.42872	0.934832	1.02672	0.08185	0.161573	no
XLOC_006614	XLOC_006614	Sscle03g028010	Chr_3:1941341-1944739	C	P	OK	64.3348	14.9594	-2.10455	-3.55621	5e-05	0.000276735	yes
XLOC_006615	XLOC_006615	Sscle03g028020	Chr_3:1946223-1948592	C	P	OK	104.268	86.4532	-0.2703	-0.527224	0.35725	0.497569	no
XLOC_006616	XLOC_006616	Sscle03g028060	Chr_3:1965918-1968775	C	P	OK	0.874657	2.85413	1.70626	2.57777	0.00015	0.00075266	yes
XLOC_006617	XLOC_006617	Sscle03g028070	Chr_3:1970248-1970425	C	P	NOTEST	0.717052	0	-inf	0	1	1	no
XLOC_006618	XLOC_006618	Sscle03g028080	Chr_3:1972333-1975251	C	P	OK	60.9227	15.1743	-2.00535	-4.11573	5e-05	0.000276735	yes
XLOC_006619	XLOC_006619	Sscle03g028100	Chr_3:1977972-1980088	C	P	NOTEST	0.349963	1.03792	1.56842	0	1	1	no
XLOC_006620	XLOC_006620	Sscle03g028110	Chr_3:1985200-1986145	C	P	OK	392.527	400.267	0.0281699	0.0571526	0.92035	0.949623	no
XLOC_006621	XLOC_006621	Sscle03g028130	Chr_3:1992198-1995304	C	P	OK	38.9679	26.1443	-0.575789	-1.14376	0.0523	0.112664	no
XLOC_006622	XLOC_006622	Sscle03g028140	Chr_3:1995905-1998326	C	P	OK	63.1895	50.3341	-0.32815	-0.666545	0.2441	0.375601	no
XLOC_006623	XLOC_006623	Sscle03g028160	Chr_3:2003368-2004142	C	P	OK	10.1056	25.0443	1.30932	1.88506	0.002	0.00733759	yes
XLOC_006624	XLOC_006624	Sscle03g028180	Chr_3:2007210-2009731	C	P	OK	88.8048	37.6021	-1.23982	-2.476	0.00015	0.00075266	yes
XLOC_006625	XLOC_006625	Sscle03g028200	Chr_3:2009781-2012622	C	P	OK	48.1782	57.793	0.262513	0.159725	0.75205	0.836385	no
XLOC_006626	XLOC_006626	Sscle03g028220	Chr_3:2014459-2015761	C	P	OK	10.8743	17.9221	0.720818	1.34171	0.02355	0.0587123	no
XLOC_006627	XLOC_006627	Sscle03g028230	Chr_3:2016444-2017162	C	P	OK	191.856	99.9551	-0.94067	-1.91636	0.00105	0.00419378	yes
XLOC_006628	XLOC_006628	Sscle03g028240	Chr_3:2018954-2019429	C	P	NOTEST	0.104283	0	-inf	0	1	1	no
XLOC_006629	XLOC_006629	Sscle03g028260	Chr_3:2023552-2024167	C	P	OK	30.8734	18.9549	-0.703792	-1.25966	0.0381	0.0870775	no
XLOC_006630	XLOC_006630	Sscle03g028280	Chr_3:2026400-2027140	C	P	OK	20.1337	10.5847	-0.927632	-1.54186	0.0091	0.0266141	yes
XLOC_006631	XLOC_006631	Sscle03g028290	Chr_3:2029004-2029457	C	P	OK	5.57884	7.34971	0.397723	0.498012	0.3855	0.525909	no
XLOC_006632	XLOC_006632	Sscle03g028340	Chr_3:2051917-2052879	C	P	OK	20.333	32.6073	0.681376	1.13244	0.053	0.113853	no
XLOC_006633	XLOC_006633	Sscle03g028350	Chr_3:2054125-2059064	C	P	OK	48.9203	35.1504	-0.476893	-0.92957	0.1119	0.20705	no
XLOC_006634	XLOC_006634	Sscle03g028360	Chr_3:2060125-2062223	C	P	OK	13.9251	14.4927	0.0576396	0.111375	0.8499	0.904487	no
XLOC_006635	XLOC_006635	Sscle03g028400	Chr_3:2068086-2069129	C	P	NOTEST	0.207105	0.524274	1.33996	0	1	1	no
XLOC_006636	XLOC_006636	Sscle03g028410	Chr_3:2069546-2070162	C	P	OK	1.76419	0	-inf	-nan	5e-05	0.000276735	yes
XLOC_006637	XLOC_006637	Sscle03g028420	Chr_3:2071466-2072330	C	P	OK	0.688616	1.40594	1.02976	1.04586	0.0962	0.183873	no
XLOC_006638	XLOC_006638	Sscle03g028440	Chr_3:2077202-2078366	C	P	NOTEST	0.151327	1.24407	3.03933	0	1	1	no
XLOC_006639	XLOC_006639	Sscle03g028450	Chr_3:2080457-2081953	C	P	OK	3.97016	107.675	4.76134	8.30962	5e-05	0.000276735	yes
XLOC_006640	XLOC_006640	Sscle03g028490	Chr_3:2094908-2098092	C	P	OK	69.0543	41.6187	-0.730501	-1.45668	0.01145	0.0322538	yes
XLOC_006641	XLOC_006641	Sscle03g028500	Chr_3:2099052-2101019	C	P	NOTEST	0.984262	0.175696	-2.48596	0	1	1	no
XLOC_006642	XLOC_006642	Sscle03g028510	Chr_3:2102038-2102923	C	P	OK	16644.3	2578.53	-2.6904	-3.36314	5e-05	0.000276735	yes
XLOC_006643	XLOC_006643	Sscle03g028520	Chr_3:2108057-2109028	C	P	OK	1.47643	0.267647	-2.46371	-1.81434	0.0192	0.0496024	yes
XLOC_006644	XLOC_006644	Sscle03g028530	Chr_3:2114026-2116283	C	P	OK	34.6488	11.1542	-1.63522	-3.2482	5e-05	0.000276735	yes
XLOC_006645	XLOC_006645	Sscle03g028550	Chr_3:2122207-2122582	C	P	NOTEST	0	0	0	0	1	1	no
XLOC_006646	XLOC_006646	Sscle03g028560	Chr_3:2127073-2127970	C	P	OK	0.432827	5.34739	3.62697	3.2517	0.00105	0.00419378	yes
XLOC_006647	XLOC_006647	Sscle03g028570	Chr_3:2128573-2130969	C	P	NOTEST	0.468903	0.348844	-0.426707	0	1	1	no
XLOC_006648	XLOC_006648	Sscle03g028620	Chr_3:2146065-2146677	C	P	NOTEST	0.200756	0.369462	0.879984	0	1	1	no
XLOC_006649	XLOC_006649	Sscle03g028630	Chr_3:2146773-2147354	C	P	NOTEST	0.123478	0	-inf	0	1	1	no
XLOC_006650	XLOC_006650	Sscle03g028660	Chr_3:2151774-2152968	C	P	NOTEST	0.505077	0.624666	0.306581	0	1	1	no
XLOC_006651	XLOC_006651	Sscle03g028710	Chr_3:2162773-2164093	C	P	OK	166.048	253.39	0.609763	1.13603	0.0486	0.106124	no
XLOC_006652	XLOC_006652	Sscle03g028740	Chr_3:2164227-2170379	C	P	OK	29.1005	40.5839	0.479865	0.509353	0.38595	0.526356	no
XLOC_006653	XLOC_006653	Sscle03g028770	Chr_3:2189294-2191190	C	P	OK	20.2531	34.1784	0.75494	1.51808	0.00925	0.0269765	yes
XLOC_006654	XLOC_006654	Sscle03g028800	Chr_3:2202466-2203421	C	P	OK	68.1954	24.4305	-1.48099	-2.91972	5e-05	0.000276735	yes
XLOC_006655	XLOC_006655	Sscle03g028820	Chr_3:2203514-2206895	C	P	OK	1872.54	792.659	-1.24023	-1.96622	0.0004	0.0018049	yes
XLOC_006656	XLOC_006656	Sscle03g028840	Chr_3:2211482-2212734	C	P	NOTEST	0.0924749	0.109369	0.242072	0	1	1	no
XLOC_006657	XLOC_006657	Sscle03g028850	Chr_3:2224763-2226136	C	P	OK	336.246	261.419	-0.363149	-0.619654	0.29085	0.427541	no
XLOC_006658	XLOC_006658	Sscle03g028870	Chr_3:2226335-2230558	C	P	OK	41.7002	20.1893	-1.04646	-1.42566	0.0159	0.0424025	yes
XLOC_006659	XLOC_006659	Sscle03g028890	Chr_3:2230900-2237248	C	P	OK	25.8787	36.6563	0.502296	0.323132	0.56475	0.689592	no
XLOC_006660	XLOC_006660	Sscle03g028920	Chr_3:2230900-2237248	C	P	OK	131.225	42.0308	-1.64252	-1.12026	0.06375	0.132078	no
XLOC_006661	XLOC_006661	Sscle03g028940	Chr_3:2241826-2248382	C	P	OK	65.0068	47.6807	-0.447186	-0.818321	0.15695	0.269082	no
XLOC_006662	XLOC_006662	Sscle03g028950	Chr_3:2251028-2252458	C	P	OK	949.314	300.185	-1.66104	-2.96547	5e-05	0.000276735	yes
XLOC_006663	XLOC_006663	Sscle03g028980	Chr_3:2258065-2260255	C	P	OK	1383.71	470.451	-1.55643	-1.25273	0.0878	0.170967	no
XLOC_006664	XLOC_006664	Sscle03g029000	Chr_3:2263587-2265409	C	P	OK	13.5437	24.9302	0.880275	1.71391	0.0022	0.00796199	yes
XLOC_006665	XLOC_006665	Sscle03g029020	Chr_3:2267722-2268667	C	P	OK	3.35931	2.70482	-0.312631	-0.405848	0.48175	0.617198	no
XLOC_006666	XLOC_006666	Sscle03g029030	Chr_3:2269023-2270106	C	P	OK	9323.01	2402.79	-1.95609	-3.01757	5e-05	0.000276735	yes
XLOC_006667	XLOC_006667	Sscle03g029050	Chr_3:2274628-2275118	C	P	OK	125.02	132.238	0.0809771	0.159094	0.781	0.85723	no
XLOC_006668	XLOC_006668	Sscle03g029060	Chr_3:2275951-2279375	C	P	OK	25.7845	74.7994	1.53652	3.07091	5e-05	0.000276735	yes
XLOC_006669	XLOC_006669	Sscle03g029080	Chr_3:2279905-2282743	C	P	OK	129.061	119.328	-0.113115	-0.200919	0.72545	0.817099	no
XLOC_006670	XLOC_006670	Sscle03g029120	Chr_3:2291061-2292590	C	P	OK	15.8443	12.2274	-0.373845	-0.703121	0.23805	0.368821	no
XLOC_006671	XLOC_006671	Sscle03g029130	Chr_3:2292966-2294000	C	P	OK	242.502	101.932	-1.25039	-2.52341	5e-05	0.000276735	yes
XLOC_006672	XLOC_006672	Sscle03g029140	Chr_3:2295468-2303677	C	P	OK	128.09	64.1571	-0.997475	-1.06583	0.0644	0.133153	no
XLOC_006673	XLOC_006673	Sscle03g029160	Chr_3:2295468-2303677	C	P	OK	24.8101	28.601	0.205139	0.184465	0.7378	0.826126	no
XLOC_006674	XLOC_006674	Sscle03g029180	Chr_3:2310551-2311617	C	P	OK	1.44263	0.615242	-1.22947	-1.16198	0.0527	0.11334	no
XLOC_006675	XLOC_006675	Sscle03g029200	Chr_3:2321933-2322131	C	P	NOTEST	1.58238	0	-inf	0	1	1	no
XLOC_006676	XLOC_006676	Sscle03g029220,Sscle03g029230	Chr_3:2325941-2331369	C	P	OK	851.614	1207.85	0.504172	0.684448	0.2327	0.362705	no
XLOC_006677	XLOC_006677	Sscle03g029240	Chr_3:2332352-2342259	C	P	OK	337.832	301.595	-0.163695	-0.216842	0.7094	0.80515	no
XLOC_006678	XLOC_006678	Sscle03g029290	Chr_3:2369858-2376976	C	P	OK	10.2975	11.6683	0.180302	0.365915	0.53015	0.659779	no
XLOC_006679	XLOC_006679	Sscle03g029300	Chr_3:2377150-2380085	C	P	OK	40.8767	39.5455	-0.0477651	-0.0945102	0.8714	0.918535	no
XLOC_006680	XLOC_006680	Sscle03g029330	Chr_3:2387343-2388315	C	P	OK	1.47087	0.478226	-1.6209	-1.29323	0.05375	0.115117	no
XLOC_006681	XLOC_006681	Sscle03g029340	Chr_3:2390203-2392013	C	P	OK	8.63853	13.1637	0.607711	1.1176	0.0527	0.11334	no
XLOC_006682	XLOC_006682	Sscle03g029350	Chr_3:2392999-2394215	C	P	OK	43.0933	183.461	2.08994	4.10404	5e-05	0.000276735	yes
XLOC_006683	XLOC_006683	Sscle03g029370,Sscle03g029380	Chr_3:2398027-2402502	C	P	OK	3327.1	1403.56	-1.24517	-1.68056	0.00345	0.0116715	yes
XLOC_006684	XLOC_006684	Sscle03g029400	Chr_3:2406400-2407263	C	P	OK	40.6218	55.0982	0.439749	0.847079	0.1334	0.237353	no
XLOC_006685	XLOC_006685	Sscle03g029420	Chr_3:2410906-2413171	C	P	OK	1.66287	6.79638	2.03109	3.4287	5e-05	0.000276735	yes
XLOC_006686	XLOC_006686	Sscle03g029430	Chr_3:2414136-2415010	C	P	OK	1643.91	346.373	-2.24674	-4.44424	5e-05	0.000276735	yes
XLOC_006687	XLOC_006687	Sscle03g029440	Chr_3:2415480-2417412	C	P	OK	61.1966	144.253	1.23708	2.07782	0.0005	0.00219831	yes
XLOC_006688	XLOC_006688	Sscle03g029450	Chr_3:2421394-2423834	C	P	OK	619.588	354.042	-0.807388	-1.27858	0.0321	0.075701	no
XLOC_006689	XLOC_006689	Sscle03g029470	Chr_3:2431728-2434149	C	P	NOTEST	0	0	0	0	1	1	no
XLOC_006690	XLOC_006690	Sscle03g029490	Chr_3:2440934-2442053	C	P	OK	1404.32	2899.3	1.04583	0.896976	0.04825	0.105489	no
XLOC_006691	XLOC_006691	Sscle03g029500,Sscle03g029510	Chr_3:2442638-2445765	C	P	OK	6.03395	24.0231	1.99325	1.34772	0.0001	0.000523187	yes
XLOC_006692	XLOC_006692	Sscle03g029520	Chr_3:2450339-2452229	C	P	OK	1.32472	3.48568	1.39576	2.11644	0.00055	0.00239053	yes
XLOC_006693	XLOC_006693	Sscle03g029540	Chr_3:2458647-2460561	C	P	NOTEST	0.526262	0.563189	0.0978384	0	1	1	no
XLOC_006694	XLOC_006694	Sscle03g029560	Chr_3:2465327-2466411	C	P	OK	1.80249	4.11343	1.19035	1.62136	0.007	0.0212974	yes
XLOC_006695	XLOC_006695	Sscle03g029570	Chr_3:2470153-2471923	C	P	OK	18.8217	34.9822	0.894222	1.81529	0.00225	0.00811857	yes
XLOC_006696	XLOC_006696	Sscle03g029600	Chr_3:2477028-2477901	C	P	NOTEST	0.135932	0	-inf	0	1	1	no
XLOC_006697	XLOC_006697	Sscle03g029610	Chr_3:2479287-2479734	C	P	NOTEST	0.272265	0	-inf	0	1	1	no
XLOC_006698	XLOC_006698	Sscle03g029620	Chr_3:2481082-2481658	C	P	NOTEST	1.0258	0.896037	-0.19512	0	1	1	no
XLOC_006699	XLOC_006699	Sscle03g029640	Chr_3:2493293-2498722	C	P	OK	9.15732	19.7734	1.11056	2.18607	0.0003	0.00139935	yes
XLOC_006700	XLOC_006700	Sscle03g029670	Chr_3:2504438-2505159	C	P	OK	72.8319	26.2004	-1.47498	-2.94387	5e-05	0.000276735	yes
XLOC_006701	XLOC_006701	Sscle03g029700	Chr_3:2513072-2514012	C	P	OK	59.0633	47.2707	-0.321314	-0.648408	0.2549	0.38767	no
XLOC_006702	XLOC_006702	Sscle03g029720	Chr_3:2514966-2520483	C	P	OK	31.6102	35.4763	0.166466	0.318994	0.5894	0.710068	no
XLOC_006703	XLOC_006703	Sscle03g029740	Chr_3:2527330-2528508	C	P	OK	0.844185	2250.92	11.3807	10.8337	0.00025	0.0011901	yes
XLOC_006704	XLOC_006704	Sscle03g029750	Chr_3:2530405-2533124	C	P	OK	608.966	225.108	-1.43575	-2.50493	5e-05	0.000276735	yes
XLOC_006705	XLOC_006705	Sscle03g029760	Chr_3:2534027-2534570	C	P	OK	83.9794	50.4057	-0.736448	-1.32355	0.0216	0.0546954	no
XLOC_006706	XLOC_006706	Sscle03g029780	Chr_3:2537213-2539029	C	P	OK	4150.99	1509.8	-1.4591	-1.84931	0.0017	0.00637417	yes
XLOC_006707	XLOC_006707	Sscle03g029800	Chr_3:2539196-2543860	C	P	OK	5764.8	1646.08	-1.80824	-2.57339	5e-05	0.000276735	yes
XLOC_006708	XLOC_006708	Sscle03g029820	Chr_3:2543887-2544415	C	P	OK	13.8069	14.3089	0.0515267	0.0805512	0.88805	0.929254	no
XLOC_006709	XLOC_006709	Sscle03g029840	Chr_3:2567075-2572526	C	P	OK	12.771	14.8314	0.215782	0.399452	0.4985	0.632301	no
XLOC_006710	XLOC_006710	-	Chr_3:2573722-2575802	C	P	OK	0.755554	4.53315	2.58491	3.68423	5e-05	0.000276735	yes
XLOC_006711	XLOC_006711	Sscle03g029860	Chr_3:2583049-2584417	C	P	NOTEST	0.0576778	0.106412	0.883578	0	1	1	no
XLOC_006712	XLOC_006712	Sscle03g029880	Chr_3:2591482-2594805	C	P	OK	110.041	41.8068	-1.39624	-0.526929	0.4542	0.591819	no
XLOC_006713	XLOC_006713	Sscle03g029890	Chr_3:2601935-2603981	C	P	OK	39.9917	31.9815	-0.322464	-0.644175	0.2671	0.401224	no
XLOC_006714	XLOC_006714	Sscle03g029900	Chr_3:2605196-2606428	C	P	OK	2115.67	956.629	-1.14508	-1.91158	0.00105	0.00419378	yes
XLOC_006715	XLOC_006715	Sscle03g029920	Chr_3:2607611-2608175	C	P	OK	97.2732	50.2081	-0.954124	-1.68995	0.0044	0.0143667	yes
XLOC_006716	XLOC_006716	Sscle03g029940	Chr_3:2610263-2613866	C	P	OK	23.2758	9.33216	-1.31855	-2.64343	5e-05	0.000276735	yes
XLOC_006717	XLOC_006717	Sscle03g029950	Chr_3:2614384-2616236	C	P	OK	0.799338	1.23074	0.622647	0.799233	0.17745	0.295814	no
XLOC_006718	XLOC_006718	Sscle03g029980	Chr_3:2623931-2625524	C	P	OK	53.0934	75.6483	0.510776	1.00971	0.07755	0.154623	no
XLOC_006719	XLOC_006719	Sscle03g030010	Chr_3:2634224-2635016	C	P	OK	0.508893	1.504	1.56337	1.19933	0.06545	0.134906	no
XLOC_006720	XLOC_006720	Sscle03g030040	Chr_3:2642205-2649122	C	P	OK	52.5439	60.2634	0.197758	0.215993	0.7061	0.802614	no
XLOC_006721	XLOC_006721	Sscle03g030070	Chr_3:2654924-2657552	C	P	OK	63.4794	49.894	-0.347423	-0.596384	0.3279	0.467291	no
XLOC_006722	XLOC_006722	Sscle03g030090	Chr_3:2657727-2660060	C	P	OK	68.0886	63.0598	-0.110693	-0.101621	0.8618	0.91226	no
XLOC_006723	XLOC_006723	Sscle03g030100	Chr_3:2660731-2661870	C	P	NOTEST	0.666891	0.973934	0.546375	0	1	1	no
XLOC_006724	XLOC_006724	Sscle03g030110	Chr_3:2664290-2665815	C	P	OK	2.40283	95.0069	5.30522	8.60326	5e-05	0.000276735	yes
XLOC_006725	XLOC_006725	Sscle03g030130	Chr_3:2670986-2672813	C	P	OK	7.11898	17.1669	1.26988	2.22125	0.00015	0.00075266	yes
XLOC_006726	XLOC_006726	Sscle03g030150	Chr_3:2680760-2681757	C	P	OK	3.26412	43.2211	3.72697	5.94249	5e-05	0.000276735	yes
XLOC_006727	XLOC_006727	Sscle03g030160	Chr_3:2684061-2684898	C	P	OK	41.5172	51.9936	0.324623	0.648307	0.2531	0.385708	no
XLOC_006728	XLOC_006728	Sscle03g030170,Sscle03g030180	Chr_3:2685410-2688731	C	P	OK	25.8273	376.691	3.86642	2.34995	5e-05	0.000276735	yes
XLOC_006729	XLOC_006729	Sscle03g030220	Chr_3:2704869-2706333	C	P	OK	35.6296	29.4903	-0.272833	-0.558513	0.33925	0.479228	no
XLOC_006730	XLOC_006730	Sscle03g030240	Chr_3:2707998-2708457	C	P	OK	103.711	91.5071	-0.180615	-0.319198	0.578	0.700755	no
XLOC_006731	XLOC_006731	Sscle03g030270	Chr_3:2714203-2714983	C	P	OK	7683.02	1584.3	-2.27783	-3.79949	5e-05	0.000276735	yes
XLOC_006732	XLOC_006732	Sscle03g030290	Chr_3:2716187-2719672	C	P	OK	9.11007	7.19853	-0.33976	-0.245174	0.67435	0.778132	no
XLOC_006733	XLOC_006733	Sscle03g030300	Chr_3:2720653-2722825	C	P	OK	47.5715	24.3958	-0.963463	-1.95193	0.00185	0.00685726	yes
XLOC_006734	XLOC_006734	Sscle03g030310	Chr_3:2724033-2729055	C	P	OK	50.8849	83.7311	0.718525	1.12329	0.04585	0.101187	no
XLOC_006735	XLOC_006735	Sscle03g030330	Chr_3:2742209-2745628	C	P	OK	18.0841	20.328	0.168745	0.324062	0.5756	0.698802	no
XLOC_006736	XLOC_006736	Sscle03g030350	Chr_3:2750593-2751088	C	P	OK	477.614	226.783	-1.07453	-2.19534	0.00025	0.0011901	yes
XLOC_006737	XLOC_006737	Sscle03g030380	Chr_3:2753883-2755715	C	P	OK	5.74021	9.77556	0.768076	1.37178	0.02075	0.0528815	no
XLOC_006738	XLOC_006738	Sscle03g030400	Chr_3:2758160-2759249	C	P	OK	5.93099	6.16791	0.0565101	0.0895159	0.8784	0.923094	no
XLOC_006739	XLOC_006739	Sscle03g030420	Chr_3:2761641-2762500	C	P	OK	96.2239	78.2477	-0.298347	-0.605537	0.29565	0.432708	no
XLOC_006740	XLOC_006740	Sscle03g030440	Chr_3:2769821-2776263	C	P	OK	72.8583	341.29	2.22783	3.43797	5e-05	0.000276735	yes
XLOC_006741	XLOC_006741	Sscle03g030490	Chr_3:2833827-2835687	C	P	OK	4.59337	7.42605	0.693042	1.22002	0.0338	0.0789961	no
XLOC_006742	XLOC_006742	-	Chr_3:2839915-2841157	C	P	OK	4.55564	9.88661	1.11782	1.70921	0.00465	0.0150579	yes
XLOC_006743	XLOC_006743	Sscle03g030510	Chr_3:2841768-2843658	C	P	NOTEST	0.292817	0.789573	1.43107	0	1	1	no
XLOC_006744	XLOC_006744	Sscle03g030520	Chr_3:2846210-2848043	C	P	NOTEST	0.916509	0.102226	-3.16439	0	1	1	no
XLOC_006745	XLOC_006745	Sscle03g030530	Chr_3:2849090-2850436	C	P	OK	384.324	306.115	-0.328249	-0.598746	0.3031	0.440782	no
XLOC_006746	XLOC_006746	Sscle03g030540	Chr_3:2851380-2852712	C	P	NOTEST	0.42406	0.523088	0.302788	0	1	1	no
XLOC_006747	XLOC_006747	-	Chr_3:2854301-2861277	C	P	OK	3.14802	7.55551	1.26308	0.516109	0.4727	0.609051	no
XLOC_006748	XLOC_006748	Sscle03g030570	Chr_3:2865554-2865847	C	P	NOTEST	0.383362	0	-inf	0	1	1	no
XLOC_006749	XLOC_006749	Sscle03g030580	Chr_3:2866764-2867469	C	P	NOTEST	0.0654707	0	-inf	0	1	1	no
XLOC_006750	XLOC_006750	Sscle03g030590	Chr_3:2868470-2868989	C	P	NOTEST	0	0	0	0	1	1	no
XLOC_006751	XLOC_006751	Sscle03g030600	Chr_3:2869876-2870347	C	P	NOTEST	0.0748632	0	-inf	0	1	1	no
XLOC_006752	XLOC_006752	Sscle03g030610	Chr_3:2870470-2871979	C	P	NOTEST	0.0616024	0	-inf	0	1	1	no
XLOC_006753	XLOC_006753	Sscle03g030620	Chr_3:2873443-2874421	C	P	OK	48.3861	62.9643	0.379941	0.773865	0.1792	0.297995	no
XLOC_006754	XLOC_006754	Sscle03g030630	Chr_3:2874820-2877463	C	P	OK	36.7637	25.5551	-0.524673	-1.08098	0.06725	0.137923	no
XLOC_006755	XLOC_006755	Sscle03g030640	Chr_3:2877753-2879518	C	P	OK	15.9889	11.2295	-0.509774	-0.981948	0.08945	0.173487	no
XLOC_006756	XLOC_006756	Sscle03g030660	Chr_3:2882278-2885886	C	P	OK	504.1	208.765	-1.27183	-1.95286	0.0011	0.00436629	yes
XLOC_006757	XLOC_006757	Sscle03g030680	Chr_3:2892714-2894544	C	P	OK	7.91976	15.6222	0.980071	1.66414	0.00615	0.0191054	yes
XLOC_006758	XLOC_006758	Sscle03g030690	Chr_3:2900153-2902616	C	P	OK	39.9221	24.8488	-0.684014	-1.31665	0.0247	0.0610817	no
XLOC_006759	XLOC_006759	Sscle03g030710	Chr_3:2910981-2914164	C	P	OK	0.71598	2.58614	1.85281	2.67263	5e-05	0.000276735	yes
XLOC_006760	XLOC_006760	Sscle03g030720	Chr_3:2918536-2923168	C	P	OK	2.8738	1.58861	-0.855198	-1.46063	0.013	0.0358504	yes
XLOC_006761	XLOC_006761	Sscle03g030730	Chr_3:2924050-2925505	C	P	OK	134.404	70.1837	-0.937364	-1.83147	0.00255	0.00903358	yes
XLOC_006762	XLOC_006762	Sscle03g030740	Chr_3:2926513-2927457	C	P	NOTEST	0.0746859	0.301136	2.01151	0	1	1	no
XLOC_006763	XLOC_006763	Sscle03g030750	Chr_3:2927706-2928155	C	P	NOTEST	0.121265	0.521873	2.10553	0	1	1	no
XLOC_006764	XLOC_006764	Sscle03g030780	Chr_3:2941059-2941667	C	P	NOTEST	0	0	0	0	1	1	no
XLOC_006765	XLOC_006765	Sscle03g030790	Chr_3:2941701-2942202	C	P	NOTEST	0	0	0	0	1	1	no
XLOC_006766	XLOC_006766	Sscle03g030830	Chr_3:2960740-2961670	C	P	NOTEST	0	0	0	0	1	1	no
XLOC_006767	XLOC_006767	Sscle03g030840	Chr_3:2965203-2967230	C	P	OK	45.6897	46.0373	0.0109337	0.022231	0.9696	0.980658	no
XLOC_006768	XLOC_006768	Sscle03g030850	Chr_3:2967708-2968291	C	P	OK	545.056	280.37	-0.959075	-1.95023	0.0009	0.00367155	yes
XLOC_006769	XLOC_006769	Sscle03g030880	Chr_3:2972518-2974415	C	P	OK	21.4059	32.2832	0.592772	1.18913	0.0399	0.090395	no
XLOC_006770	XLOC_006770	Sscle03g030910	Chr_3:2983454-2984819	C	P	OK	31.4251	35.1839	0.162996	0.331719	0.56575	0.69044	no
XLOC_006771	XLOC_006771	Sscle03g030980	Chr_3:3009517-3012569	C	P	OK	1.01727	3.36892	1.72758	2.62828	5e-05	0.000276735	yes
XLOC_006772	XLOC_006772	Sscle03g030990	Chr_3:3017254-3019047	C	P	OK	13.8325	7.45428	-0.891918	-1.62007	0.0065	0.0200173	yes
XLOC_006773	XLOC_006773	Sscle03g031010	Chr_3:3028131-3028689	C	P	OK	24.0524	15.6262	-0.622209	-1.17617	0.072	0.145718	no
XLOC_006774	XLOC_006774	Sscle03g031030	Chr_3:3033660-3035703	C	P	OK	7.72152	12.5645	0.702394	1.31374	0.0281	0.0678682	no
XLOC_006775	XLOC_006775	Sscle03g031060	Chr_3:3042035-3042567	C	P	OK	1.55249	0.308148	-2.33289	-1.05896	0.23605	0.36652	no
XLOC_006776	XLOC_006776	Sscle03g031070	Chr_3:3043064-3044607	C	P	OK	27.318	20.9945	-0.379843	-0.753944	0.19145	0.31351	no
XLOC_006777	XLOC_006777	Sscle03g031100	Chr_3:3054597-3056142	C	P	OK	5.97465	5.43682	-0.136091	-0.223796	0.69735	0.795724	no
XLOC_006778	XLOC_006778	Sscle03g031110	Chr_3:3056937-3058118	C	P	OK	1.79423	1.97494	0.138443	0.169148	0.76905	0.848859	no
XLOC_006779	XLOC_006779	Sscle03g031140	Chr_3:3063109-3063367	C	P	NOTEST	0	0	0	0	1	1	no
XLOC_006780	XLOC_006780	Sscle03g031150	Chr_3:3065197-3065809	C	P	NOTEST	0	0	0	0	1	1	no
XLOC_006781	XLOC_006781	Sscle03g031160	Chr_3:3068520-3072762	C	P	OK	24.0625	17.0092	-0.500477	-1.00921	0.08165	0.161245	no
XLOC_006782	XLOC_006782	Sscle03g031170	Chr_3:3073371-3074235	C	P	OK	12.8297	27.0682	1.07711	1.94521	0.0009	0.00367155	yes
XLOC_006783	XLOC_006783	Sscle03g031180	Chr_3:3074895-3075933	C	P	OK	0.861679	2.04972	1.25021	1.4523	0.022	0.0555418	no
XLOC_006784	XLOC_006784	-	Chr_3:3076202-3077151	C	P	OK	1.51842	5.46195	1.84685	2.17101	0.0017	0.00637417	yes
XLOC_006785	XLOC_006785	Sscle03g031210	Chr_3:3083647-3085426	C	P	OK	49.9799	22.8753	-1.12756	-2.27616	0.00015	0.00075266	yes
XLOC_006786	XLOC_006786	Sscle03g031220	Chr_3:3085639-3087370	C	P	OK	54.0564	24.3084	-1.15301	-2.35792	5e-05	0.000276735	yes
XLOC_006787	XLOC_006787	Sscle03g031230	Chr_3:3087638-3089284	C	P	NOTEST	0.19459	0.424864	1.12656	0	1	1	no
XLOC_006788	XLOC_006788	Sscle03g031250	Chr_3:3099673-3102099	C	P	OK	103.038	52.9	-0.96184	-1.2835	0.03125	0.0740635	no
XLOC_006789	XLOC_006789	Sscle03g031300	Chr_3:3123672-3127140	C	P	OK	11.1194	10.2835	-0.112753	-0.223141	0.6955	0.79442	no
XLOC_006790	XLOC_006790	Sscle03g031330	Chr_3:3131888-3134384	C	P	OK	95.9901	85.9613	-0.159198	-0.313096	0.5752	0.698438	no
XLOC_006791	XLOC_006791	Sscle03g031350	Chr_3:3137550-3138853	C	P	OK	136.75	254.336	0.895197	1.85986	0.002	0.00733759	yes
XLOC_006792	XLOC_006792	Sscle03g031370	Chr_3:3142861-3147162	C	P	OK	11.5966	20.84	0.845649	1.70298	0.0057	0.0179199	yes
XLOC_006793	XLOC_006793	Sscle03g031400	Chr_3:3156350-3157424	C	P	OK	7.39726	43.12	2.54329	4.5307	5e-05	0.000276735	yes
XLOC_006794	XLOC_006794	Sscle03g031420	Chr_3:3160814-3162335	C	P	NOTEST	0.157641	0.312864	0.988895	0	1	1	no
XLOC_006795	XLOC_006795	Sscle03g031430	Chr_3:3164187-3165511	C	P	NOTEST	0.0468075	0	-inf	0	1	1	no
XLOC_006796	XLOC_006796	Sscle03g031440	Chr_3:3167073-3168648	C	P	NOTEST	0.00800315	0.0326514	2.02851	0	1	1	no
XLOC_006797	XLOC_006797	Sscle03g031450	Chr_3:3169683-3170755	C	P	OK	3.336	29.3702	3.13816	4.69176	5e-05	0.000276735	yes
XLOC_006798	XLOC_006798	Sscle03g031470	Chr_3:3177990-3178608	C	P	OK	4.4897	10.5429	1.23158	1.67381	0.0062	0.019233	yes
XLOC_006799	XLOC_006799	Sscle03g031490	Chr_3:3181886-3184004	C	P	OK	2.68556	4.10148	0.61092	0.970752	0.08745	0.170429	no
XLOC_006800	XLOC_006800	Sscle03g031550	Chr_3:3213416-3215629	C	P	OK	153.592	119.741	-0.359177	-0.728896	0.2192	0.347096	no
XLOC_006801	XLOC_006801	Sscle03g031620	Chr_3:3229988-3231138	C	P	NOTEST	0.0917381	0	-inf	0	1	1	no
XLOC_006802	XLOC_006802	Sscle03g031630	Chr_3:3232110-3233045	C	P	OK	641.462	216.56	-1.5666	-2.49117	5e-05	0.000276735	yes
XLOC_006803	XLOC_006803	Sscle03g031650	Chr_3:3235183-3239122	C	P	OK	205.032	57.6166	-1.83129	-2.31555	0.00015	0.00075266	yes
XLOC_006804	XLOC_006804	Sscle03g031670	Chr_3:3239493-3241667	C	P	OK	270.993	553.961	1.03153	1.79772	0.0017	0.00637417	yes
XLOC_006805	XLOC_006805	Sscle03g031680	Chr_3:3249755-3250899	C	P	OK	55.1298	62.6278	0.183971	0.364544	0.52585	0.656116	no
XLOC_006806	XLOC_006806	Sscle03g031690	Chr_3:3255514-3258088	C	P	OK	11.8788	20.6912	0.800627	1.59723	0.0056	0.0176494	yes
XLOC_006807	XLOC_006807	Sscle03g031730	Chr_3:3275948-3277316	C	P	NOTEST	0.0698668	0.21174	1.59961	0	1	1	no
XLOC_006808	XLOC_006808	Sscle03g031750	Chr_3:3279779-3280636	C	P	OK	256.69	155.508	-0.723043	-1.45966	0.01175	0.0329618	yes
XLOC_006809	XLOC_006809	Sscle03g031760	Chr_3:3281143-3282073	C	P	OK	23.6044	16.2223	-0.541076	-1.02911	0.07905	0.157087	no
XLOC_006810	XLOC_006810	Sscle03g031780	Chr_3:3286091-3287534	C	P	OK	14.0758	230.367	4.03264	6.76395	5e-05	0.000276735	yes
XLOC_006811	XLOC_006811	Sscle03g031790	Chr_3:3287826-3288364	C	P	OK	10.9033	512.929	5.55592	7.99442	5e-05	0.000276735	yes
XLOC_006812	XLOC_006812	Sscle03g031810	Chr_3:3291903-3293352	C	P	OK	1.68407	388.266	7.84894	10.2457	5e-05	0.000276735	yes
XLOC_006813	XLOC_006813	Sscle03g031840	Chr_3:3297703-3298372	C	P	OK	0.65004	7.13141	3.45559	3.11876	0.0006	0.00257951	yes
XLOC_006814	XLOC_006814	Sscle03g031850	Chr_3:3299368-3300870	C	P	OK	2.41041	14.643	2.60286	3.92305	5e-05	0.000276735	yes
XLOC_006815	XLOC_006815	Sscle03g031860	Chr_3:3301702-3303768	C	P	OK	0.739318	1.19757	0.695846	0.843699	0.14215	0.249388	no
XLOC_006816	XLOC_006816	Sscle03g031870	Chr_3:3306038-3310202	C	P	OK	83.1588	34.4754	-1.2703	-2.42878	5e-05	0.000276735	yes
XLOC_006817	XLOC_006817	Sscle03g031910	Chr_3:3325444-3326324	C	P	NOTEST	0	0	0	0	1	1	no
XLOC_006818	XLOC_006818	Sscle03g031920	Chr_3:3328147-3330343	C	P	NOTEST	0.0425693	0	-inf	0	1	1	no
XLOC_006819	XLOC_006819	Sscle03g031930	Chr_3:3330915-3331191	C	P	OK	15.3598	2.44988	-2.64837	-1.8694	0.01365	0.0373332	yes
XLOC_006820	XLOC_006820	Sscle03g031950	Chr_3:3333218-3336566	C	P	OK	3.25687	5.50214	0.756506	1.42619	0.01325	0.036426	yes
XLOC_006821	XLOC_006821	Sscle03g031970	Chr_3:3337864-3339577	C	P	NOTEST	0.60889	0.794635	0.38411	0	1	1	no
XLOC_006822	XLOC_006822	Sscle03g031980	Chr_3:3339992-3341433	C	P	NOTEST	0	0	0	0	1	1	no
XLOC_006823	XLOC_006823	-	Chr_3:123100-123943	C	P	OK	4.03032	9.48282	1.23442	1.80738	0.00315	0.0107976	yes
XLOC_006824	XLOC_006824	-	Chr_3:422716-423199	C	P	OK	6.60386	0.945744	-2.80379	-2.394	0.00595	0.018584	yes
XLOC_006825	XLOC_006825	-	Chr_3:499633-500634	C	P	OK	0.073359	1.86445	4.66763	1.87655	0.21945	0.347343	no
XLOC_006826	XLOC_006826	-	Chr_3:978578-979602	C	P	OK	1.30088	16.5514	3.6694	4.89325	5e-05	0.000276735	yes
XLOC_006827	XLOC_006827	-	Chr_3:1227203-1228827	C	P	OK	5.94366	7.21122	0.278891	0.478403	0.4099	0.549679	no
XLOC_006828	XLOC_006828	-	Chr_3:1413557-1415114	C	P	OK	1.2043	1.17556	-0.0348464	-0.0440251	0.9409	0.962789	no
XLOC_006829	XLOC_006829	-	Chr_3:1860344-1860805	C	P	OK	0.637984	10.1384	3.99017	2.61756	0.0183	0.0476538	yes
XLOC_006830	XLOC_006830	-	Chr_3:2695266-2695659	C	P	OK	2.92694	4.7366	0.694458	0.674929	0.2467	0.378584	no
XLOC_006831	XLOC_006831	-	Chr_3:2745686-2747262	C	P	OK	0.933361	3.40772	1.8683	2.47269	0.0003	0.00139935	yes
XLOC_006832	XLOC_006832	-	Chr_3:2777310-2777599	C	P	OK	0.763155	11.1028	3.86281	2.5192	0.24075	0.371848	no
XLOC_006833	XLOC_006833	-	Chr_3:2905420-2906026	C	P	OK	0.331763	2.65065	2.99812	1.57812	0.00925	0.0269765	yes
XLOC_006834	XLOC_006834	Sscle04g032010	Chr_4:2165-6185	C	P	OK	25.2845	21.17	-0.256231	-0.517486	0.3676	0.507974	no
XLOC_006835	XLOC_006835	Sscle04g032020	Chr_4:6883-8236	C	P	OK	3.5253	4.61386	0.388226	0.577055	0.3192	0.457964	no
XLOC_006836	XLOC_006836	Sscle04g032040	Chr_4:9355-12560	C	P	OK	4.99885	130.171	4.70267	2.61785	5e-05	0.000276735	yes
XLOC_006837	XLOC_006837	Sscle04g032060	Chr_4:19325-21196	C	P	OK	0.724573	45.9327	5.98625	8.34016	5e-05	0.000276735	yes
XLOC_006838	XLOC_006838	Sscle04g032080	Chr_4:23407-24362	C	P	OK	48.1976	67.0099	0.475413	0.95042	0.09835	0.187078	no
XLOC_006839	XLOC_006839	Sscle04g032090	Chr_4:26045-26903	C	P	OK	1.37252	1.71103	0.318033	0.34306	0.56445	0.689338	no
XLOC_006840	XLOC_006840	Sscle04g032110	Chr_4:29908-31498	C	P	OK	101.017	72.9464	-0.469684	-0.943901	0.0995	0.188795	no
XLOC_006841	XLOC_006841	Sscle04g032120	Chr_4:34405-35350	C	P	OK	6.81259	10.6447	0.643861	1.08328	0.0718	0.145388	no
XLOC_006842	XLOC_006842	Sscle04g032150	Chr_4:45838-46027	C	P	NOTEST	0	0	0	0	1	1	no
XLOC_006843	XLOC_006843	Sscle04g032170	Chr_4:52624-56405	C	P	OK	115.521	82.4728	-0.486167	-0.532269	0.3559	0.496231	no
XLOC_006844	XLOC_006844	Sscle04g032190	Chr_4:52624-56405	C	P	OK	3.85999	14.699	1.92904	0.375737	0.4271	0.566135	no
XLOC_006845	XLOC_006845	Sscle04g032200	Chr_4:61098-61996	C	P	OK	5.51299	9.72918	0.819483	1.23566	0.0334	0.0782099	no
XLOC_006846	XLOC_006846	Sscle04g032210	Chr_4:69120-71618	C	P	NOTEST	0.413793	0.78025	0.915026	0	1	1	no
XLOC_006847	XLOC_006847	Sscle04g032230	Chr_4:78371-79157	C	P	OK	8.89847	25.2494	1.50462	2.45478	0.00025	0.0011901	yes
XLOC_006848	XLOC_006848	Sscle04g032240	Chr_4:80353-81255	C	P	OK	0.672092	1.24768	0.892524	0.996406	0.10945	0.203454	no
XLOC_006849	XLOC_006849	Sscle04g032260	Chr_4:83837-86472	C	P	OK	25.61	14.637	-0.807087	-1.62192	0.0042	0.0138121	yes
XLOC_006850	XLOC_006850	Sscle04g032280	Chr_4:95193-96075	C	P	OK	10.0076	6.63438	-0.593057	-1.09669	0.0902	0.174659	no
XLOC_006851	XLOC_006851	Sscle04g032320	Chr_4:111442-112000	C	P	NOTEST	0.120549	0	-inf	0	1	1	no
XLOC_006852	XLOC_006852	Sscle04g032330	Chr_4:112533-114419	C	P	OK	418.532	141.167	-1.56794	-2.932	5e-05	0.000276735	yes
XLOC_006853	XLOC_006853	Sscle04g032370	Chr_4:132013-133246	C	P	OK	4.09627	5.78862	0.498908	0.765611	0.18355	0.303595	no
XLOC_006854	XLOC_006854	Sscle04g032380	Chr_4:134120-135970	C	P	OK	5.79839	11.4476	0.981322	1.76625	0.00295	0.0102137	yes
XLOC_006855	XLOC_006855	Sscle04g032390	Chr_4:136216-137449	C	P	OK	0.800293	1.48183	0.888785	1.17239	0.0588	0.123764	no
XLOC_006856	XLOC_006856	Sscle04g032460	Chr_4:156852-157023	C	P	NOTEST	1.70022	0	-inf	0	1	1	no
XLOC_006857	XLOC_006857	Sscle04g032470	Chr_4:157795-158763	C	P	OK	0.903855	1.58432	0.809702	0.838345	0.16295	0.27719	no
XLOC_006858	XLOC_006858	Sscle04g032510	Chr_4:168879-170904	C	P	OK	153.185	134.152	-0.191401	-0.383955	0.52285	0.653577	no
XLOC_006859	XLOC_006859	Sscle04g032530	Chr_4:175414-176129	C	P	OK	18.0968	9.76616	-0.889867	-1.49151	0.0177	0.0463584	yes
XLOC_006860	XLOC_006860	Sscle04g032550	Chr_4:180400-183265	C	P	OK	91.8234	89.6141	-0.0351363	-0.053399	0.92835	0.95488	no
XLOC_006861	XLOC_006861	Sscle04g032590	Chr_4:190115-191366	C	P	OK	0.535744	2.26807	2.08185	2.66219	0.00105	0.00419378	yes
XLOC_006862	XLOC_006862	Sscle04g032610	Chr_4:196147-198033	C	P	OK	33.6645	20.6294	-0.706524	-1.41576	0.0151	0.040608	yes
XLOC_006863	XLOC_006863	Sscle04g032640	Chr_4:208938-211067	C	P	OK	232.997	97.016	-1.26402	-2.03461	0.001	0.00402189	yes
XLOC_006864	XLOC_006864	Sscle04g032660	Chr_4:211440-213683	C	P	OK	25.3572	19.602	-0.371395	-0.735765	0.20215	0.326532	no
XLOC_006865	XLOC_006865	Sscle04g032670	Chr_4:214630-215881	C	P	OK	0.662483	25.7943	5.28302	6.94926	5e-05	0.000276735	yes
XLOC_006866	XLOC_006866	Sscle04g032680	Chr_4:217465-218818	C	P	OK	46.3949	26.6205	-0.801428	-1.60881	0.0046	0.0149213	yes
XLOC_006867	XLOC_006867	Sscle04g032690	Chr_4:221188-222226	C	P	NOTEST	0.13137	0.0806785	-0.70338	0	1	1	no
XLOC_006868	XLOC_006868	Sscle04g032710	Chr_4:225689-230844	C	P	OK	18.3762	13.2096	-0.476253	-0.315357	0.6103	0.727156	no
XLOC_006869	XLOC_006869	Sscle04g032730	Chr_4:231088-232573	C	P	OK	30.2334	22.6455	-0.416914	-0.840581	0.14455	0.252603	no
XLOC_006870	XLOC_006870	Sscle04g032740	Chr_4:233592-235690	C	P	OK	32.9603	108.334	1.71669	3.49783	5e-05	0.000276735	yes
XLOC_006871	XLOC_006871	Sscle04g032770	Chr_4:249878-250469	C	P	OK	4.23455	4.88599	0.206442	0.267225	0.6351	0.74713	no
XLOC_006872	XLOC_006872	Sscle04g032780	Chr_4:251037-252589	C	P	OK	110.143	44.1883	-1.31765	-2.68917	5e-05	0.000276735	yes
XLOC_006873	XLOC_006873	Sscle04g032790	Chr_4:253139-254078	C	P	OK	31.9722	3.82968	-3.06152	-5.11132	5e-05	0.000276735	yes
XLOC_006874	XLOC_006874	Sscle04g032810	Chr_4:257567-265211	C	P	NOTEST	0.0548911	1.09784	4.32196	0	1	1	no
XLOC_006875	XLOC_006875	Sscle04g032820	Chr_4:267553-269390	C	P	NOTEST	0.353464	1.11227	1.65387	0	1	1	no
XLOC_006876	XLOC_006876	Sscle04g032850	Chr_4:275318-279748	C	P	OK	75.6278	58.812	-0.362804	-0.621435	0.283	0.418858	no
XLOC_006877	XLOC_006877	Sscle04g032870	Chr_4:280214-281714	C	P	OK	45.7386	84.4816	0.885224	1.83177	0.0031	0.0106549	yes
XLOC_006878	XLOC_006878	Sscle04g032890	Chr_4:286866-288182	C	P	NOTEST	0.142094	0.823609	2.53511	0	1	1	no
XLOC_006879	XLOC_006879	Sscle04g032900	Chr_4:288215-288644	C	P	NOTEST	0.744074	0.286084	-1.37901	0	1	1	no
XLOC_006880	XLOC_006880	Sscle04g032930	Chr_4:297824-304681	C	P	OK	41.3812	38.2408	-0.113863	-0.213447	0.701	0.798649	no
XLOC_006881	XLOC_006881	Sscle04g032960	Chr_4:312693-314670	C	P	OK	1.5384	6.54534	2.08904	3.17685	5e-05	0.000276735	yes
XLOC_006882	XLOC_006882	Sscle04g032970	Chr_4:315482-317296	C	P	OK	0.573855	1.63343	1.50914	1.73129	0.00655	0.0201445	yes
XLOC_006883	XLOC_006883	Sscle04g033000	Chr_4:323718-329934	C	P	OK	36.4069	36.8132	0.0160127	0.0303678	0.95935	0.974488	no
XLOC_006884	XLOC_006884	Sscle04g033010	Chr_4:330342-331472	C	P	OK	75.1005	34.4336	-1.125	-2.26711	5e-05	0.000276735	yes
XLOC_006885	XLOC_006885	Sscle04g033030	Chr_4:337504-339436	C	P	OK	88.0499	32.5412	-1.43606	-2.89174	5e-05	0.000276735	yes
XLOC_006886	XLOC_006886	Sscle04g033050	Chr_4:342726-347845	C	P	NOTEST	0.295099	0.435592	0.561776	0	1	1	no
XLOC_006887	XLOC_006887	Sscle04g033070	Chr_4:352945-353772	C	P	OK	249.359	44.5124	-2.48595	-4.70891	5e-05	0.000276735	yes
XLOC_006888	XLOC_006888	Sscle04g033090	Chr_4:363715-364597	C	P	OK	5.82972	10.6177	0.864971	1.32493	0.0217	0.0549102	no
XLOC_006889	XLOC_006889	Sscle04g033110	Chr_4:367619-369442	C	P	OK	9.14257	27.1581	1.57071	2.84028	5e-05	0.000276735	yes
XLOC_006890	XLOC_006890	Sscle04g033130	Chr_4:371611-375521	C	P	OK	3.8776	20.0861	2.37296	2.75538	5e-05	0.000276735	yes
XLOC_006891	XLOC_006891	Sscle04g033150	Chr_4:379233-380262	C	P	OK	55.5662	316.997	2.51219	4.93974	5e-05	0.000276735	yes
XLOC_006892	XLOC_006892	Sscle04g033160	Chr_4:386312-388497	C	P	NOTEST	0.0764508	0.0897892	0.23201	0	1	1	no
XLOC_006893	XLOC_006893	Sscle04g033190	Chr_4:402995-403985	C	P	OK	46.6876	52.2829	0.163299	0.339833	0.562	0.68733	no
XLOC_006894	XLOC_006894	Sscle04g033210	Chr_4:404603-410598	C	P	OK	18.6147	20.1776	0.11631	0.104923	0.8458	0.901801	no
XLOC_006895	XLOC_006895	Sscle04g033220	Chr_4:413910-416059	C	P	OK	249.237	224.339	-0.151836	-0.194053	0.71465	0.809159	no
XLOC_006896	XLOC_006896	Sscle04g033230	Chr_4:417092-419072	C	P	OK	2.88779	32.9975	3.51432	2.70646	0.00065	0.00276554	yes
XLOC_006897	XLOC_006897	Sscle04g033250	Chr_4:430619-433017	C	P	OK	26.4687	20.0635	-0.399717	-0.805295	0.166	0.281132	no
XLOC_006898	XLOC_006898	Sscle04g033260	Chr_4:433621-436768	C	P	OK	31.0548	19.4281	-0.676674	-1.35766	0.019	0.0491756	yes
XLOC_006899	XLOC_006899	Sscle04g033270	Chr_4:439103-441335	C	P	OK	866.014	731.27	-0.243986	-0.410059	0.4798	0.615459	no
XLOC_006900	XLOC_006900	Sscle04g033300	Chr_4:448921-453038	C	P	OK	25.5411	26.4167	0.0486308	0.0990452	0.86665	0.915486	no
XLOC_006901	XLOC_006901	Sscle04g033310	Chr_4:460223-462359	C	P	OK	40.4851	37.6279	-0.105588	-0.213375	0.70875	0.804665	no
XLOC_006902	XLOC_006902	Sscle04g033330	Chr_4:466635-469240	C	P	OK	30.5321	16.4091	-0.895834	-1.81983	0.00195	0.00717935	yes
XLOC_006903	XLOC_006903	Sscle04g033350	Chr_4:474111-476126	C	P	OK	24.4502	26.5937	0.121243	0.241479	0.67285	0.77706	no
XLOC_006904	XLOC_006904	Sscle04g033360	Chr_4:476418-477001	C	P	OK	9.55372	7.58334	-0.333228	-0.566838	0.4161	0.555628	no
XLOC_006905	XLOC_006905	Sscle04g033380	Chr_4:479386-481122	C	P	OK	64.8415	157.723	1.2824	2.58372	5e-05	0.000276735	yes
XLOC_006906	XLOC_006906	Sscle04g033390	Chr_4:486485-489127	C	P	OK	3.35859	458.267	7.09219	11.3491	5e-05	0.000276735	yes
XLOC_006907	XLOC_006907	Sscle04g033400	Chr_4:489481-491970	C	P	OK	22.2337	17.3604	-0.356949	-0.716085	0.2164	0.343794	no
XLOC_006908	XLOC_006908	Sscle04g033420	Chr_4:494892-495983	C	P	OK	30.875	30.6328	-0.0113614	-0.0221396	0.9699	0.980852	no
XLOC_006909	XLOC_006909	Sscle04g033440	Chr_4:497927-498953	C	P	OK	16.5411	18.7823	0.183316	0.345145	0.54625	0.673819	no
XLOC_006910	XLOC_006910	Sscle04g033450	Chr_4:500878-502157	C	P	OK	22.4328	9.19244	-1.28709	-2.35625	0.00015	0.00075266	yes
XLOC_006911	XLOC_006911	Sscle04g033470	Chr_4:508645-510975	C	P	OK	5.41908	17.9065	1.72436	3.02446	5e-05	0.000276735	yes
XLOC_006912	XLOC_006912	Sscle04g033480	Chr_4:514150-516464	C	P	OK	24.2936	12.5122	-0.957232	-1.93995	0.0008	0.00331422	yes
XLOC_006913	XLOC_006913	Sscle04g033500	Chr_4:520408-520844	C	P	OK	83.5911	22.5272	-1.89168	-3.07751	5e-05	0.000276735	yes
XLOC_006914	XLOC_006914	Sscle04g033510	Chr_4:520939-521137	C	P	OK	3.71407	0	-inf	-nan	0.0208	0.0529842	no
XLOC_006915	XLOC_006915	Sscle04g033530,Sscle04g033540	Chr_4:523559-527691	C	P	OK	12.1261	7.39778	-0.712956	-1.10731	0.05915	0.124343	no
XLOC_006916	XLOC_006916	Sscle04g033550	Chr_4:529545-529713	C	P	NOTEST	0	0	0	0	1	1	no
XLOC_006917	XLOC_006917	Sscle04g033570	Chr_4:533440-536096	C	P	OK	10.413	5.68422	-0.87335	-1.65077	0.00495	0.0158815	yes
XLOC_006918	XLOC_006918	-	Chr_4:538961-539643	C	P	OK	5.38457	6.12618	0.186157	0.23135	0.6927	0.792328	no
XLOC_006919	XLOC_006919	Sscle04g033600	Chr_4:543578-544298	C	P	NOTEST	0	0	0	0	1	1	no
XLOC_006920	XLOC_006920	Sscle04g033610	Chr_4:546022-546229	C	P	NOTEST	0	0	0	0	1	1	no
XLOC_006921	XLOC_006921	Sscle04g033650	Chr_4:553861-555835	C	P	OK	0.334601	4.6992	3.8119	4.00361	5e-05	0.000276735	yes
XLOC_006922	XLOC_006922	Sscle04g033690	Chr_4:564716-565085	C	P	NOTEST	0.231686	0.280847	0.277617	0	1	1	no
XLOC_006923	XLOC_006923	Sscle04g033700	Chr_4:565193-565706	C	P	NOTEST	0	0	0	0	1	1	no
XLOC_006924	XLOC_006924	Sscle04g033710	Chr_4:565857-566871	C	P	NOTEST	0.275389	0.75815	1.46101	0	1	1	no
XLOC_006925	XLOC_006925	Sscle04g033730	Chr_4:572260-573504	C	P	OK	49.6656	19.6615	-1.33687	-2.56706	5e-05	0.000276735	yes
XLOC_006926	XLOC_006926	Sscle04g033740	Chr_4:574130-575381	C	P	OK	27.382	19.7859	-0.468753	-0.92371	0.11055	0.205014	no
XLOC_006927	XLOC_006927	Sscle04g033750	Chr_4:577267-578387	C	P	OK	46.5381	13.7468	-1.75932	-3.41048	5e-05	0.000276735	yes
XLOC_006928	XLOC_006928	-	Chr_4:588783-592696	C	P	OK	8.77667	3.42223	-1.35874	-0.586804	0.37645	0.516767	no
XLOC_006929	XLOC_006929	Sscle04g033780	Chr_4:588783-592696	C	P	OK	26.7555	9.27856	-1.52786	-0.259727	0.3935	0.533826	no
XLOC_006930	XLOC_006930	Sscle04g033800	Chr_4:597673-599322	C	P	OK	1.69102	2.68703	0.668114	0.872809	0.1382	0.243925	no
XLOC_006931	XLOC_006931	Sscle04g033820	Chr_4:604986-606652	C	P	OK	1.42224	0	-inf	-nan	0.1077	0.200916	no
XLOC_006932	XLOC_006932	Sscle04g033830	Chr_4:608909-611240	C	P	OK	3.03535	19.6194	2.69235	1.24577	0.2698	0.404222	no
XLOC_006933	XLOC_006933	Sscle04g033840	Chr_4:611665-613189	C	P	OK	28.0183	12.2055	-1.19883	-2.35506	0.0001	0.000523187	yes
XLOC_006934	XLOC_006934	Sscle04g033860	Chr_4:616481-616877	C	P	OK	14.0598	16.3137	0.214507	0.318968	0.6012	0.719733	no
XLOC_006935	XLOC_006935	Sscle04g033870	Chr_4:616979-618501	C	P	OK	10.753	17.5256	0.704716	1.35311	0.0218	0.0551285	no
XLOC_006936	XLOC_006936	Sscle04g033890	Chr_4:623860-626440	C	P	OK	8.09326	17.4654	1.10971	2.19	0.0002	0.000974451	yes
XLOC_006937	XLOC_006937	Sscle04g033930	Chr_4:636886-637604	C	P	NOTEST	0.0275769	0	-inf	0	1	1	no
XLOC_006938	XLOC_006938	-	Chr_4:652815-654057	C	P	OK	27.2027	21.8589	-0.315527	-0.621922	0.2928	0.429615	no
XLOC_006939	XLOC_006939	Sscle04g034010	Chr_4:675141-676059	C	P	NOTEST	0	0.168505	inf	0	1	1	no
XLOC_006940	XLOC_006940	Sscle04g034030	Chr_4:683965-685715	C	P	NOTEST	0.12569	0.169085	0.427875	0	1	1	no
XLOC_006941	XLOC_006941	Sscle04g034040	Chr_4:687733-687928	C	P	NOTEST	0	0	0	0	1	1	no
XLOC_006942	XLOC_006942	Sscle04g034060	Chr_4:692204-693381	C	P	OK	278.178	284.338	0.031598	0.0618335	0.91345	0.945303	no
XLOC_006943	XLOC_006943	Sscle04g034080	Chr_4:706007-708776	C	P	OK	40.5327	24.4314	-0.73035	-1.47028	0.0116	0.0326143	yes
XLOC_006944	XLOC_006944	Sscle04g034110	Chr_4:711239-714104	C	P	OK	26.4964	22.3755	-0.243881	-0.501821	0.39215	0.532438	no
XLOC_006945	XLOC_006945	Sscle04g034130	Chr_4:716375-718993	C	P	OK	19.012	21.1923	0.156634	0.312169	0.5763	0.699393	no
XLOC_006946	XLOC_006946	Sscle04g034160	Chr_4:722348-729088	C	P	OK	395.305	113.617	-1.79879	-2.03162	0.00135	0.00521831	yes
XLOC_006947	XLOC_006947	Sscle04g034180	Chr_4:737216-739553	C	P	OK	4.94517	0.693966	-2.83308	-3.64403	5e-05	0.000276735	yes
XLOC_006948	XLOC_006948	Sscle04g034200	Chr_4:744383-747940	C	P	OK	6.40925	27.7219	2.1128	4.02705	5e-05	0.000276735	yes
XLOC_006949	XLOC_006949	Sscle04g034220	Chr_4:749509-751552	C	P	OK	826.037	339.381	-1.2833	-2.04928	0.00045	0.00200347	yes
XLOC_006950	XLOC_006950	Sscle04g034240	Chr_4:755605-756465	C	P	OK	56.5973	70.355	0.31392	0.525074	0.36665	0.507014	no
XLOC_006951	XLOC_006951	Sscle04g034250	Chr_4:758348-760157	C	P	OK	2.11882	14.9454	2.81837	4.81693	5e-05	0.000276735	yes
XLOC_006952	XLOC_006952	Sscle04g034310	Chr_4:788335-790227	C	P	OK	61.1723	52.3823	-0.223799	-0.456182	0.4353	0.574076	no
XLOC_006953	XLOC_006953	Sscle04g034340	Chr_4:794209-797541	C	P	OK	0.960318	6.78653	2.82109	4.57105	5e-05	0.000276735	yes
XLOC_006954	XLOC_006954	Sscle04g034350	Chr_4:798588-799943	C	P	OK	0.304328	1.80475	2.5681	2.18124	0.00375	0.0125347	yes
XLOC_006955	XLOC_006955	Sscle04g034360	Chr_4:800819-802781	C	P	OK	33.786	21.3413	-0.662779	-1.35922	0.0208	0.0529842	no
XLOC_006956	XLOC_006956	Sscle04g034380	Chr_4:808475-810363	C	P	OK	5.7071	6.1373	0.104846	0.207639	0.75035	0.835121	no
XLOC_006957	XLOC_006957	Sscle04g034420	Chr_4:825322-826083	C	P	OK	86.9567	311.447	1.84062	3.60962	5e-05	0.000276735	yes
XLOC_006958	XLOC_006958	Sscle04g034430	Chr_4:828879-830804	C	P	OK	2.11192	3.8197	0.854901	1.25454	0.0376	0.0861765	no
XLOC_006959	XLOC_006959	Sscle04g034440	Chr_4:832719-834728	C	P	OK	0.116315	2.34325	4.3324	3.50054	0.00265	0.00932373	yes
XLOC_006960	XLOC_006960	Sscle04g034450	Chr_4:835586-836066	C	P	NOTEST	0	0	0	0	1	1	no
XLOC_006961	XLOC_006961	Sscle04g034460	Chr_4:837145-837835	C	P	NOTEST	0.0932264	0.116107	0.316649	0	1	1	no
XLOC_006962	XLOC_006962	Sscle04g034480	Chr_4:842504-843074	C	P	OK	7.5928	11.0002	0.534826	0.798565	0.1784	0.297006	no
XLOC_006963	XLOC_006963	Sscle04g034500	Chr_4:845461-846925	C	P	NOTEST	0	0.041842	inf	0	1	1	no
XLOC_006964	XLOC_006964	Sscle04g034520	Chr_4:849041-849311	C	P	NOTEST	0.559116	0	-inf	0	1	1	no
XLOC_006965	XLOC_006965	Sscle04g034550	Chr_4:857032-859784	C	P	OK	4.32508	37.0721	3.09953	3.52164	5e-05	0.000276735	yes
XLOC_006966	XLOC_006966	Sscle04g034590	Chr_4:877666-879368	C	P	OK	39.4521	59.4446	0.591442	1.22426	0.0387	0.0881635	no
XLOC_006967	XLOC_006967	Sscle04g034600	Chr_4:880034-880625	C	P	OK	2.64959	2.77181	0.0650598	0.0731534	0.8887	0.929639	no
XLOC_006968	XLOC_006968	Sscle04g034610	Chr_4:880847-881675	C	P	OK	1.86204	2.06676	0.150485	0.161696	0.77525	0.85326	no
XLOC_006969	XLOC_006969	Sscle04g034620	Chr_4:883095-883610	C	P	NOTEST	0.326967	0	-inf	0	1	1	no
XLOC_006970	XLOC_006970	Sscle04g034630	Chr_4:886295-887315	C	P	NOTEST	0.0190125	0.419341	4.46311	0	1	1	no
XLOC_006971	XLOC_006971	Sscle04g034650	Chr_4:892337-894409	C	P	OK	4.58797	4.46327	-0.0397543	-0.064971	0.90935	0.942743	no
XLOC_006972	XLOC_006972	Sscle04g034660	Chr_4:897072-897801	C	P	NOTEST	0.603577	0.377664	-0.676435	0	1	1	no
XLOC_006973	XLOC_006973	Sscle04g034680	Chr_4:901452-906755	C	P	OK	75.1786	49.6573	-0.598316	-0.563499	0.3239	0.46297	no
XLOC_006974	XLOC_006974	Sscle04g034710	Chr_4:907407-908895	C	P	OK	105.089	60.4538	-0.79771	-1.59429	0.00665	0.0204073	yes
XLOC_006975	XLOC_006975	Sscle04g034720	Chr_4:917878-920759	C	P	OK	313.931	231.932	-0.436746	-0.773264	0.16345	0.277849	no
XLOC_006976	XLOC_006976	Sscle04g034740	Chr_4:929166-934200	C	P	OK	27.0542	24.4043	-0.148718	-0.298748	0.6209	0.735671	no
XLOC_006977	XLOC_006977	Sscle04g034750	Chr_4:937972-939037	C	P	OK	5.72296	0.557609	-3.35943	-3.70048	5e-05	0.000276735	yes
XLOC_006978	XLOC_006978	Sscle04g034760	Chr_4:939895-941390	C	P	NOTEST	0.158174	0.316397	1.00023	0	1	1	no
XLOC_006979	XLOC_006979	Sscle04g034770	Chr_4:941726-943946	C	P	OK	1.30341	2.49133	0.934631	1.36784	0.02335	0.058311	no
XLOC_006980	XLOC_006980	Sscle04g034780	Chr_4:946134-949677	C	P	OK	1.77099	0.80794	-1.13224	-1.65964	0.0063	0.019487	yes
XLOC_006981	XLOC_006981	Sscle04g034790	Chr_4:951453-952176	C	P	NOTEST	0.0676326	0.0874115	0.370104	0	1	1	no
XLOC_006982	XLOC_006982	Sscle04g034800	Chr_4:955004-955760	C	P	NOTEST	0.192741	0.439106	1.18791	0	1	1	no
XLOC_006983	XLOC_006983	Sscle04g034820	Chr_4:961015-961174	C	P	NOTEST	0.932392	0	-inf	0	1	1	no
XLOC_006984	XLOC_006984	Sscle04g034850	Chr_4:967354-971324	C	P	OK	48.0664	11.225	-2.09832	-3.21126	5e-05	0.000276735	yes
XLOC_006985	XLOC_006985	Sscle04g034880	Chr_4:985460-991985	C	P	OK	4.00815	5.51091	0.459353	0.911373	0.10925	0.203164	no
XLOC_006986	XLOC_006986	Sscle04g034900,Sscle04g034910	Chr_4:992006-997999	C	P	OK	54.7482	59.1196	0.110827	0.142782	0.80765	0.876174	no
XLOC_006987	XLOC_006987	Sscle04g034920	Chr_4:998791-998983	C	P	OK	5.37969	1.9589	-1.45748	-0.909368	0.4094	0.54922	no
XLOC_006988	XLOC_006988	Sscle04g034960	Chr_4:1016732-1017508	C	P	OK	83.139	52.9344	-0.651321	-1.24452	0.0317	0.0749287	no
XLOC_006989	XLOC_006989	Sscle04g034980	Chr_4:1028384-1031290	C	P	OK	23.1789	19.0525	-0.282832	-0.559178	0.32115	0.46001	no
XLOC_006990	XLOC_006990	Sscle04g035000	Chr_4:1037090-1039094	C	P	OK	7.772	5.89134	-0.399692	-0.723347	0.2078	0.33346	no
XLOC_006991	XLOC_006991	-	Chr_4:1041568-1042441	C	P	NOTEST	0.158763	0.656227	2.04732	0	1	1	no
XLOC_006992	XLOC_006992	Sscle04g035020	Chr_4:1043695-1046964	C	P	OK	176.463	699.12	1.98617	3.29654	5e-05	0.000276735	yes
XLOC_006993	XLOC_006993	Sscle04g035050	Chr_4:1052378-1056191	C	P	OK	6.55005	40.5216	2.62911	3.80484	5e-05	0.000276735	yes
XLOC_006994	XLOC_006994	Sscle04g035060	Chr_4:1060820-1062272	C	P	OK	7.40008	152.434	4.3645	7.6282	5e-05	0.000276735	yes
XLOC_006995	XLOC_006995	Sscle04g035070	Chr_4:1063905-1065576	C	P	OK	1.23429	1.78125	0.529209	0.716828	0.2216	0.349769	no
XLOC_006996	XLOC_006996	Sscle04g035080	Chr_4:1068177-1079526	C	P	NOTEST	0.0930992	0.39865	2.09828	0	1	1	no
XLOC_006997	XLOC_006997	Sscle04g035090	Chr_4:1080531-1081106	C	P	OK	4870.98	1607.67	-1.59924	-2.88378	5e-05	0.000276735	yes
XLOC_006998	XLOC_006998	-	Chr_4:1083152-1084121	C	P	OK	1.34383	9.86482	2.87594	4.1326	5e-05	0.000276735	yes
XLOC_006999	XLOC_006999	Sscle04g035110	Chr_4:1087698-1087950	C	P	NOTEST	0	0	0	0	1	1	no
XLOC_007000	XLOC_007000	Sscle04g035150	Chr_4:1103772-1104327	C	P	OK	14.0238	75.9811	2.43776	4.21364	5e-05	0.000276735	yes
XLOC_007001	XLOC_007001	Sscle04g035170	Chr_4:1111691-1112201	C	P	OK	2.04286	2.67717	0.390115	0.415294	0.47525	0.61137	no
XLOC_007002	XLOC_007002	Sscle04g035190	Chr_4:1114872-1119024	C	P	OK	30.0539	31.7745	0.0803174	0.158336	0.7807	0.85701	no
XLOC_007003	XLOC_007003	Sscle04g035210	Chr_4:1121939-1123541	C	P	OK	133.335	96.8926	-0.460597	-0.905688	0.11255	0.20797	no
XLOC_007004	XLOC_007004	Sscle04g035250	Chr_4:1134040-1141921	C	P	OK	6.8327	9.38716	0.458234	0.918099	0.10095	0.190869	no
XLOC_007005	XLOC_007005	Sscle04g035270	Chr_4:1144936-1145842	C	P	OK	222.585	96.3361	-1.20821	-2.47364	5e-05	0.000276735	yes
XLOC_007006	XLOC_007006	Sscle04g035280	Chr_4:1148166-1149853	C	P	OK	26.3791	23.5714	-0.162355	-0.336401	0.5665	0.691015	no
XLOC_007007	XLOC_007007	Sscle04g035300	Chr_4:1156100-1157266	C	P	OK	224.493	102.356	-1.13307	-2.34851	5e-05	0.000276735	yes
XLOC_007008	XLOC_007008	Sscle04g035330	Chr_4:1162120-1163508	C	P	OK	1.1196	3.06305	1.45198	1.96286	0.0022	0.00796199	yes
XLOC_007009	XLOC_007009	Sscle04g035380	Chr_4:1176289-1179799	C	P	OK	48.2725	50.3881	0.0618815	0.117937	0.8367	0.895833	no
XLOC_007010	XLOC_007010	Sscle04g035400	Chr_4:1189204-1192046	C	P	OK	16.9156	20.1023	0.249003	0.482605	0.4016	0.541726	no
XLOC_007011	XLOC_007011	Sscle04g035430	Chr_4:1198684-1199644	C	P	OK	53.0066	35.3536	-0.584314	-1.17002	0.0414	0.093134	no
XLOC_007012	XLOC_007012	Sscle04g035480	Chr_4:1213743-1214499	C	P	OK	21.0068	23.3203	0.150727	0.293247	0.61735	0.732876	no
XLOC_007013	XLOC_007013	Sscle04g035500	Chr_4:1217076-1218391	C	P	OK	35.7675	34.3166	-0.059746	-0.121241	0.8373	0.896263	no
XLOC_007014	XLOC_007014	Sscle04g035520	Chr_4:1221350-1222738	C	P	OK	0.769216	2.25521	1.5518	1.79937	0.0062	0.019233	yes
XLOC_007015	XLOC_007015	Sscle04g035540	Chr_4:1243542-1243725	C	P	NOTEST	0	0	0	0	1	1	no
XLOC_007016	XLOC_007016	Sscle04g035550	Chr_4:1244308-1245837	C	P	NOTEST	0	0.460069	inf	0	1	1	no
XLOC_007017	XLOC_007017	Sscle04g035560	Chr_4:1246629-1248718	C	P	OK	0.385215	8.86063	4.52367	5.61919	5e-05	0.000276735	yes
XLOC_007018	XLOC_007018	Sscle04g035600	Chr_4:1262411-1264116	C	P	OK	19.8326	17.3741	-0.190933	-0.376096	0.49995	0.633624	no
XLOC_007019	XLOC_007019	Sscle04g035620	Chr_4:1269678-1270289	C	P	NOTEST	0.431172	1.10623	1.35931	0	1	1	no
XLOC_007020	XLOC_007020	Sscle04g035630	Chr_4:1271490-1272222	C	P	OK	24.815	20.6503	-0.26505	-0.492693	0.39435	0.534655	no
XLOC_007021	XLOC_007021	Sscle04g035640	Chr_4:1273636-1277456	C	P	OK	44.3419	122.821	1.46982	2.63737	5e-05	0.000276735	yes
XLOC_007022	XLOC_007022	Sscle04g035650	Chr_4:1278438-1281470	C	P	OK	68.5853	122.359	0.835146	1.61512	0.0072	0.0218236	yes
XLOC_007023	XLOC_007023	Sscle04g035670	Chr_4:1287096-1288272	C	P	NOTEST	0.287192	0.446699	0.637289	0	1	1	no
XLOC_007024	XLOC_007024	Sscle04g035740	Chr_4:1316112-1318679	C	P	OK	6.84823	3.47036	-0.980644	-1.66785	0.00375	0.0125347	yes
XLOC_007025	XLOC_007025	Sscle04g035780	Chr_4:1330604-1331915	C	P	NOTEST	0.0564332	0.32011	2.50395	0	1	1	no
XLOC_007026	XLOC_007026	Sscle04g035820	Chr_4:1341668-1342388	C	P	NOTEST	0.31922	0.502633	0.654955	0	1	1	no
XLOC_007027	XLOC_007027	Sscle04g035830	Chr_4:1344480-1346171	C	P	OK	204.01	149.947	-0.444181	-0.848193	0.1301	0.232759	no
XLOC_007028	XLOC_007028	Sscle04g035850	Chr_4:1349478-1352446	C	P	OK	6.46342	29.6793	2.19909	4.32078	5e-05	0.000276735	yes
XLOC_007029	XLOC_007029	Sscle04g035860	Chr_4:1352709-1354031	C	P	OK	4.35616	12.9158	1.56801	2.65284	0.00015	0.00075266	yes
XLOC_007030	XLOC_007030	Sscle04g035880	Chr_4:1358776-1360612	C	P	OK	3.85702	348.506	6.49755	10.5449	5e-05	0.000276735	yes
XLOC_007031	XLOC_007031	Sscle04g035890	Chr_4:1364181-1365705	C	P	OK	12.086	362.349	4.90597	8.48056	5e-05	0.000276735	yes
XLOC_007032	XLOC_007032	Sscle04g035900	Chr_4:1367014-1368108	C	P	OK	13.3846	10.4724	-0.353976	-0.653912	0.265	0.398974	no
XLOC_007033	XLOC_007033	Sscle04g035920	Chr_4:1372841-1374135	C	P	OK	1.11105	2.25766	1.0229	1.2579	0.03415	0.0796854	no
XLOC_007034	XLOC_007034	Sscle04g035930	Chr_4:1375284-1377282	C	P	OK	1.15712	167.014	7.17328	10.8361	5e-05	0.000276735	yes
XLOC_007035	XLOC_007035	-	Chr_4:1382264-1382484	C	P	OK	15.0578	1.31057	-3.52225	-3.25748	0.2344	0.36461	no
XLOC_007036	XLOC_007036	Sscle04g035950	Chr_4:1390658-1393697	C	P	OK	1.72596	72.7135	5.39675	8.95697	5e-05	0.000276735	yes
XLOC_007037	XLOC_007037	Sscle04g035960	Chr_4:1394352-1395039	C	P	OK	48.9843	20.4162	-1.2626	-2.24981	5e-05	0.000276735	yes
XLOC_007038	XLOC_007038	Sscle04g035990	Chr_4:1404261-1407246	C	P	OK	11.779	27.9072	1.24442	2.28665	5e-05	0.000276735	yes
XLOC_007039	XLOC_007039	Sscle04g036010	Chr_4:1412496-1415502	C	P	OK	1.22501	3.27188	1.41733	2.27533	0.0003	0.00139935	yes
XLOC_007040	XLOC_007040	Sscle04g036040	Chr_4:1423285-1424252	C	P	NOTEST	0.229775	0.359536	0.645915	0	1	1	no
XLOC_007041	XLOC_007041	Sscle04g036080	Chr_4:1431551-1431827	C	P	OK	12.1084	22.3496	0.884243	0.98834	0.08715	0.169928	no
XLOC_007042	XLOC_007042	Sscle04g036090	Chr_4:1432251-1433368	C	P	OK	2.22878	20.6141	3.20931	2.39342	0.0013	0.00505193	yes
XLOC_007043	XLOC_007043	Sscle04g036100	Chr_4:1435892-1436069	C	P	NOTEST	2.5285	0	-inf	0	1	1	no
XLOC_007044	XLOC_007044	Sscle04g036110	Chr_4:1436871-1437178	C	P	NOTEST	0	0	0	0	1	1	no
XLOC_007045	XLOC_007045	Sscle04g036130	Chr_4:1442451-1442817	C	P	OK	8.26685	3.23648	-1.35291	-1.36919	0.02045	0.0522443	no
XLOC_007046	XLOC_007046	Sscle04g036140	Chr_4:1444158-1447945	C	P	OK	10.0586	6.48696	-0.632817	-1.24855	0.0332	0.0778393	no
XLOC_007047	XLOC_007047	Sscle04g036160	Chr_4:1450373-1453162	C	P	OK	75.173	30.435	-1.30448	-2.50528	5e-05	0.000276735	yes
XLOC_007048	XLOC_007048	Sscle04g036180	Chr_4:1459044-1461945	C	P	OK	1.72603	2.53461	0.554305	0.878532	0.1286	0.23069	no
XLOC_007049	XLOC_007049	Sscle04g036200	Chr_4:1463383-1465120	C	P	OK	43.3701	34.4214	-0.333393	-0.70516	0.24595	0.377715	no
XLOC_007050	XLOC_007050	Sscle04g036220	Chr_4:1465769-1474593	C	P	OK	31.2347	22.7819	-0.455262	-0.511612	0.45	0.587973	no
XLOC_007051	XLOC_007051	Sscle04g036250	Chr_4:1481287-1481992	C	P	OK	337.25	120.73	-1.48203	-3.03738	5e-05	0.000276735	yes
XLOC_007052	XLOC_007052	Sscle04g036280	Chr_4:1489045-1494706	C	P	OK	3.03888	23.8594	2.97294	0.979576	0.08205	0.161905	no
XLOC_007053	XLOC_007053	Sscle04g036300	Chr_4:1499597-1500559	C	P	OK	6.72292	15.5887	1.21334	1.93881	0.00215	0.00780729	yes
XLOC_007054	XLOC_007054	Sscle04g036310	Chr_4:1502385-1503849	C	P	OK	23.3635	35.1889	0.590862	1.20773	0.03885	0.088435	no
XLOC_007055	XLOC_007055	Sscle04g036320	Chr_4:1505506-1506595	C	P	NOTEST	0.0186353	0.133593	2.84174	0	1	1	no
XLOC_007056	XLOC_007056	Sscle04g036330	Chr_4:1507694-1509155	C	P	NOTEST	0.171167	0.0872764	-0.971738	0	1	1	no
XLOC_007057	XLOC_007057	Sscle04g036350	Chr_4:1513295-1515960	C	P	OK	220.388	221.356	0.00632344	0.0113786	0.9838	0.989491	no
XLOC_007058	XLOC_007058	Sscle04g036360	Chr_4:1516868-1518380	C	P	NOTEST	0.106143	0.0546152	-0.958633	0	1	1	no
XLOC_007059	XLOC_007059	Sscle04g036400	Chr_4:1532658-1533831	C	P	OK	2.25423	2.21275	-0.0267954	-0.0353247	0.95465	0.971602	no
XLOC_007060	XLOC_007060	Sscle04g036410	Chr_4:1535409-1538727	C	P	OK	1.39024	4.23724	1.60779	2.6545	5e-05	0.000276735	yes
XLOC_007061	XLOC_007061	Sscle04g036440	Chr_4:1544769-1545360	C	P	OK	16.5137	25.2537	0.612837	1.02503	0.08425	0.16537	no
XLOC_007062	XLOC_007062	Sscle04g036450	Chr_4:1547944-1548401	C	P	OK	5.32548	0.686159	-2.9563	-1.97248	0.07115	0.144334	no
XLOC_007063	XLOC_007063	Sscle04g036460	Chr_4:1549253-1549610	C	P	OK	3.81542	3.55954	-0.100148	-0.104061	0.86415	0.913801	no
XLOC_007064	XLOC_007064	Sscle04g036480	Chr_4:1555052-1557635	C	P	NOTEST	0.0587934	0.0230665	-1.34986	0	1	1	no
XLOC_007065	XLOC_007065	Sscle04g036510	Chr_4:1565197-1568239	C	P	NOTEST	0.704795	0.162225	-2.11921	0	1	1	no
XLOC_007066	XLOC_007066	Sscle04g036530	Chr_4:1570474-1572180	C	P	OK	7.91262	11.7332	0.568366	1.06401	0.07815	0.15561	no
XLOC_007067	XLOC_007067	Sscle04g036550	Chr_4:1576576-1577186	C	P	OK	0.385599	1.39786	1.85805	0.878515	0.0577	0.121899	no
XLOC_007068	XLOC_007068	Sscle04g036590	Chr_4:1586936-1587424	C	P	OK	20.7003	26.6211	0.362917	0.568382	0.33195	0.471483	no
XLOC_007069	XLOC_007069	Sscle04g036600	Chr_4:1588208-1591964	C	P	OK	21.0904	16.2929	-0.372337	-0.741153	0.20055	0.324585	no
XLOC_007070	XLOC_007070	Sscle04g036620	Chr_4:1601782-1602959	C	P	OK	20.0614	64.9059	1.69392	3.20506	5e-05	0.000276735	yes
XLOC_007071	XLOC_007071	Sscle04g036670	Chr_4:1614502-1616549	C	P	OK	18.0664	8.60358	-1.0703	-2.06857	0.00065	0.00276554	yes
XLOC_007072	XLOC_007072	-	Chr_4:1621961-1622802	C	P	OK	1.92493	4.19862	1.12511	1.37896	0.02225	0.056054	no
XLOC_007073	XLOC_007073	Sscle04g036720,Sscle04g036730	Chr_4:1640667-1643155	C	P	OK	343.744	98.7454	-1.79955	-1.29035	0.02885	0.0693628	no
XLOC_007074	XLOC_007074	Sscle04g036740	Chr_4:1645075-1646666	C	P	NOTEST	0.0859188	0.870881	3.34143	0	1	1	no
XLOC_007075	XLOC_007075	Sscle04g036750	Chr_4:1648938-1651636	C	P	NOTEST	0.101217	0.27374	1.43536	0	1	1	no
XLOC_007076	XLOC_007076	Sscle04g036760	Chr_4:1652234-1654424	C	P	OK	22.688	38.6895	0.770015	1.55553	0.00915	0.0267392	yes
XLOC_007077	XLOC_007077	Sscle04g036780	Chr_4:1659003-1660591	C	P	OK	1.47423	6.82775	2.21145	3.20497	5e-05	0.000276735	yes
XLOC_007078	XLOC_007078	Sscle04g036800	Chr_4:1666000-1668103	C	P	NOTEST	0.126388	0.390428	1.62719	0	1	1	no
XLOC_007079	XLOC_007079	Sscle04g036810	Chr_4:1668810-1670614	C	P	OK	0.64737	3.51672	2.44157	3.10739	5e-05	0.000276735	yes
XLOC_007080	XLOC_007080	Sscle04g036840	Chr_4:1677887-1678729	C	P	OK	15.8709	81.8158	2.366	4.54095	5e-05	0.000276735	yes
XLOC_007081	XLOC_007081	Sscle04g036850	Chr_4:1680624-1681562	C	P	NOTEST	0.0379585	0.705612	4.21638	0	1	1	no
XLOC_007082	XLOC_007082	Sscle04g036860	Chr_4:1682211-1683939	C	P	OK	0.67261	7.60224	3.49858	4.83268	5e-05	0.000276735	yes
XLOC_007083	XLOC_007083	Sscle04g036870	Chr_4:1685940-1687707	C	P	OK	0.140539	1.96727	3.80715	3.37702	0.001	0.00402189	yes
XLOC_007084	XLOC_007084	Sscle04g036900	Chr_4:1691173-1691905	C	P	NOTEST	0.0784681	0	-inf	0	1	1	no
XLOC_007085	XLOC_007085	Sscle04g036910	Chr_4:1692326-1693368	C	P	NOTEST	0.342429	0	-inf	0	1	1	no
XLOC_007086	XLOC_007086	Sscle04g036930	Chr_4:1695301-1695850	C	P	NOTEST	0.0481005	0.124412	1.371	0	1	1	no
XLOC_007087	XLOC_007087	Sscle04g036950,Sscle04g036960	Chr_4:1699069-1701725	C	P	OK	8.90975	10.7714	0.27375	0.198004	0.57485	0.698158	no
XLOC_007088	XLOC_007088	Sscle04g036970	Chr_4:1702477-1703239	C	P	OK	1.80585	39.5754	4.45385	6.44431	5e-05	0.000276735	yes
XLOC_007089	XLOC_007089	Sscle04g036980	Chr_4:1704135-1708017	C	P	OK	8.1085	17.2864	1.09213	2.17806	0.00045	0.00200347	yes
XLOC_007090	XLOC_007090	Sscle04g036990	Chr_4:1709457-1710439	C	P	OK	0.164869	1.77987	3.43238	1.8228	0.00335	0.011382	yes
XLOC_007091	XLOC_007091	Sscle04g037010	Chr_4:1715215-1716366	C	P	OK	14.5384	9.49785	-0.614194	-1.11934	0.0591	0.124265	no
XLOC_007092	XLOC_007092	-	Chr_4:1728602-1735462	C	P	NOTEST	0.15074	0.343495	1.18822	0	1	1	no
XLOC_007093	XLOC_007093	Sscle04g037050	Chr_4:1741939-1743352	C	P	OK	39.7211	16.0324	-1.30892	-2.58433	5e-05	0.000276735	yes
XLOC_007094	XLOC_007094	Sscle04g037060	Chr_4:1744895-1745996	C	P	OK	85.422	84.4516	-0.0164818	-0.0332954	0.95325	0.970751	no
XLOC_007095	XLOC_007095	Sscle04g037090	Chr_4:1756719-1757073	C	P	NOTEST	0.454594	0.587532	0.37009	0	1	1	no
XLOC_007096	XLOC_007096	Sscle04g037110	Chr_4:1760397-1761679	C	P	OK	67.6205	73.4496	0.119294	0.272706	0.68365	0.785499	no
XLOC_007097	XLOC_007097	Sscle04g037120	Chr_4:1762174-1763842	C	P	OK	88.6897	78.5982	-0.174271	-0.346307	0.5488	0.676014	no
XLOC_007098	XLOC_007098	Sscle04g037140	Chr_4:1770802-1774109	C	P	OK	21.9156	74.8998	1.773	3.40711	5e-05	0.000276735	yes
XLOC_007099	XLOC_007099	Sscle04g037180	Chr_4:1782641-1784423	C	P	OK	3.21564	4.87082	0.599059	0.982428	0.0873	0.170173	no
XLOC_007100	XLOC_007100	Sscle04g037210	Chr_4:1792928-1794050	C	P	NOTEST	0.57616	0.525363	-0.133155	0	1	1	no
XLOC_007101	XLOC_007101	Sscle04g037220	Chr_4:1795205-1797580	C	P	OK	37.5507	24.0754	-0.641283	-1.24337	0.03305	0.077559	no
XLOC_007102	XLOC_007102	Sscle04g037240	Chr_4:1800099-1801239	C	P	NOTEST	0.173797	0.3272	0.912768	0	1	1	no
XLOC_007103	XLOC_007103	Sscle04g037260	Chr_4:1819236-1821194	C	P	OK	23.8424	26.7903	0.168182	0.34009	0.55035	0.67737	no
XLOC_007104	XLOC_007104	-	Chr_4:1823109-1824226	C	P	OK	0.43606	1.95068	2.16138	1.96765	0.00495	0.0158815	yes
XLOC_007105	XLOC_007105	Sscle04g037280	Chr_4:1827459-1831585	C	P	OK	2.66955	2.75955	0.0478345	0.0806889	0.8839	0.926821	no
XLOC_007106	XLOC_007106	Sscle04g037320	Chr_4:1848726-1849785	C	P	OK	28.6817	22.818	-0.329961	-0.646482	0.26455	0.398512	no
XLOC_007107	XLOC_007107	Sscle04g037330	Chr_4:1851014-1853106	C	P	NOTEST	0.107334	0.120509	0.167038	0	1	1	no
XLOC_007108	XLOC_007108	Sscle04g037340	Chr_4:1853988-1854363	C	P	NOTEST	0	0	0	0	1	1	no
XLOC_007109	XLOC_007109	Sscle04g037350	Chr_4:1854585-1855172	C	P	NOTEST	0.0465267	0	-inf	0	1	1	no
XLOC_007110	XLOC_007110	Sscle04g037370	Chr_4:1856856-1857765	C	P	OK	5.67457	15.4343	1.44355	2.14714	0.0006	0.00257951	yes
XLOC_007111	XLOC_007111	Sscle04g037380	Chr_4:1859213-1860915	C	P	OK	7.6651	7.93955	0.0507523	0.0815835	0.8833	0.926386	no
XLOC_007112	XLOC_007112	Sscle04g037400	Chr_4:1869501-1873172	C	P	OK	29.9277	22.109	-0.436845	-0.801881	0.16875	0.284744	no
XLOC_007113	XLOC_007113	Sscle04g037440	Chr_4:1882884-1883661	C	P	OK	0.587367	43.1389	6.19858	4.68485	0.01015	0.0291809	yes
XLOC_007114	XLOC_007114	Sscle04g037450	Chr_4:1885121-1886834	C	P	OK	0.397176	3.49702	3.13827	2.94607	0.00055	0.00239053	yes
XLOC_007115	XLOC_007115	Sscle04g037480	Chr_4:1898562-1899375	C	P	NOTEST	0.0186118	0	-inf	0	1	1	no
XLOC_007116	XLOC_007116	Sscle04g037510	Chr_4:1906923-1914100	C	P	OK	18.9661	26.1505	0.463415	0.356331	0.6337	0.745992	no
XLOC_007117	XLOC_007117	Sscle04g037520	Chr_4:1919866-1924887	C	P	OK	7.44684	10.236	0.458945	0.908546	0.11845	0.216452	no
XLOC_007118	XLOC_007118	Sscle04g037530	Chr_4:1925785-1927962	C	P	NOTEST	0.0858596	0.391814	2.19012	0	1	1	no
XLOC_007119	XLOC_007119	Sscle04g037550	Chr_4:1933271-1933696	C	P	OK	77.8386	75.8269	-0.037775	-0.0622556	0.91685	0.947444	no
XLOC_007120	XLOC_007120	Sscle04g037560	Chr_4:1935191-1936055	C	P	NOTEST	0.10159	0.211176	1.05569	0	1	1	no
XLOC_007121	XLOC_007121	Sscle04g037600	Chr_4:1950241-1950400	C	P	NOTEST	0	0	0	0	1	1	no
XLOC_007122	XLOC_007122	Sscle04g037620	Chr_4:1962121-1963537	C	P	OK	13.3753	13.8831	0.0537597	0.100882	0.86335	0.913302	no
XLOC_007123	XLOC_007123	Sscle04g037630	Chr_4:1964310-1966074	C	P	OK	1.79153	1.20202	-0.575735	-0.788452	0.181	0.300358	no
XLOC_007124	XLOC_007124	Sscle04g037650	Chr_4:1973015-1973738	C	P	NOTEST	0.354009	0.360638	0.0267632	0	1	1	no
XLOC_007125	XLOC_007125	Sscle04g037700	Chr_4:1981010-1982897	C	P	OK	9.97821	16.3799	0.715071	1.17011	0.04775	0.104583	no
XLOC_007126	XLOC_007126	Sscle04g037710	Chr_4:1984309-1984897	C	P	NOTEST	0.0428861	0.293691	2.77572	0	1	1	no
XLOC_007127	XLOC_007127	Sscle04g037720	Chr_4:1985908-1986136	C	P	NOTEST	0	0	0	0	1	1	no
XLOC_007128	XLOC_007128	Sscle04g037730	Chr_4:1986623-1986857	C	P	NOTEST	0	0	0	0	1	1	no
XLOC_007129	XLOC_007129	Sscle04g037740	Chr_4:1989484-1990114	C	P	NOTEST	0	0.297986	inf	0	1	1	no
XLOC_007130	XLOC_007130	Sscle04g037760	Chr_4:1995873-2001793	C	P	OK	1.51944	3.08561	1.02202	1.79371	0.00265	0.00932373	yes
XLOC_007131	XLOC_007131	Sscle04g037780	Chr_4:2004255-2006264	C	P	OK	118.431	60.6465	-0.965548	-1.8368	0.00165	0.00621311	yes
XLOC_007132	XLOC_007132	Sscle04g037800	Chr_4:2013579-2017912	C	P	OK	49.8874	171.968	1.78539	3.22929	5e-05	0.000276735	yes
XLOC_007133	XLOC_007133	Sscle04g037810	Chr_4:2018387-2019650	C	P	OK	15.7026	28.6888	0.869486	1.64479	0.00695	0.0211741	yes
XLOC_007134	XLOC_007134	Sscle04g037820	Chr_4:2020937-2021099	C	P	OK	5.13321	0	-inf	-nan	0.12355	0.223591	no
XLOC_007135	XLOC_007135	Sscle04g037860	Chr_4:2035807-2039026	C	P	OK	2.9709	0.837038	-1.82753	-0.662018	0.3593	0.499635	no
XLOC_007136	XLOC_007136	Sscle04g037880	Chr_4:2039702-2040916	C	P	OK	30.8031	29.2324	-0.075506	-0.146778	0.7924	0.865394	no
XLOC_007137	XLOC_007137	Sscle04g037890	Chr_4:2043215-2043539	C	P	NOTEST	0.587634	0	-inf	0	1	1	no
XLOC_007138	XLOC_007138	Sscle04g037900	Chr_4:2045302-2046649	C	P	NOTEST	0.125951	0.19741	0.648339	0	1	1	no
XLOC_007139	XLOC_007139	Sscle04g037910	Chr_4:2048318-2049904	C	P	OK	2.69965	14.2767	2.40281	3.94879	5e-05	0.000276735	yes
XLOC_007140	XLOC_007140	Sscle04g037930	Chr_4:2051918-2054792	C	P	OK	58.3324	41.3801	-0.49536	-0.982945	0.09285	0.178754	no
XLOC_007141	XLOC_007141	Sscle04g037940	Chr_4:2055380-2056201	C	P	OK	9505.27	1888.95	-2.33115	-3.56016	5e-05	0.000276735	yes
XLOC_007142	XLOC_007142	Sscle04g037960	Chr_4:2060377-2062147	C	P	OK	2.80163	43.2504	3.94838	6.56324	5e-05	0.000276735	yes
XLOC_007143	XLOC_007143	Sscle04g037970	Chr_4:2063383-2064570	C	P	OK	6.87808	12.3091	0.839648	1.22833	0.0356	0.0824	no
XLOC_007144	XLOC_007144	Sscle04g037980	Chr_4:2065852-2067107	C	P	OK	16.5864	16.7202	0.0115857	0.021579	0.97055	0.981301	no
XLOC_007145	XLOC_007145	Sscle04g038010	Chr_4:2078203-2081209	C	P	OK	12.6118	11.6127	-0.119078	-0.237515	0.67825	0.781236	no
XLOC_007146	XLOC_007146	Sscle04g038020	Chr_4:2082666-2083988	C	P	OK	0.39006	6.91715	4.14841	2.64344	0.0029	0.0100624	yes
XLOC_007147	XLOC_007147	Sscle04g038040	Chr_4:2088516-2090212	C	P	OK	0.862431	4.41495	2.35592	3.25174	5e-05	0.000276735	yes
XLOC_007148	XLOC_007148	Sscle04g038050	Chr_4:2090991-2094444	C	P	OK	7.60203	5.91544	-0.3619	-0.711304	0.2096	0.335523	no
XLOC_007149	XLOC_007149	Sscle04g038090	Chr_4:2101090-2101931	C	P	OK	7.93002	77.1264	3.28183	5.61627	5e-05	0.000276735	yes
XLOC_007150	XLOC_007150	Sscle04g038100	Chr_4:2104042-2105098	C	P	OK	21.5996	30.5723	0.501218	0.920516	0.1131	0.208762	no
XLOC_007151	XLOC_007151	Sscle04g038120	Chr_4:2105519-2108290	C	P	NOTEST	0.194392	0.803424	2.04719	0	1	1	no
XLOC_007152	XLOC_007152	Sscle04g038130	Chr_4:2110673-2111252	C	P	OK	4.86183	3.88386	-0.324009	-0.385582	0.4999	0.633587	no
XLOC_007153	XLOC_007153	Sscle04g038140	Chr_4:2113308-2114925	C	P	OK	0.140354	295.621	11.0405	6.53666	0.24705	0.378918	no
XLOC_007154	XLOC_007154	Sscle04g038190	Chr_4:2129456-2130868	C	P	OK	85.3183	206.375	1.27434	2.54505	5e-05	0.000276735	yes
XLOC_007155	XLOC_007155	Sscle04g038200	Chr_4:2131279-2132301	C	P	OK	0.365731	28.1094	6.26413	5.72739	0.00115	0.00453935	yes
XLOC_007156	XLOC_007156	Sscle04g038220	Chr_4:2137194-2137518	C	P	NOTEST	0	0	0	0	1	1	no
XLOC_007157	XLOC_007157	Sscle04g038230	Chr_4:2138767-2139178	C	P	NOTEST	0	0	0	0	1	1	no
XLOC_007158	XLOC_007158	Sscle04g038240	Chr_4:2140151-2140574	C	P	NOTEST	0.441275	0	-inf	0	1	1	no
XLOC_007159	XLOC_007159	Sscle04g038280,Sscle04g038290	Chr_4:2154487-2157509	C	P	OK	315.71	135.208	-1.22342	-1.91918	0.00135	0.00521831	yes
XLOC_007160	XLOC_007160	Sscle04g038300	Chr_4:2158688-2161027	C	P	NOTEST	0.118159	0	-inf	0	1	1	no
XLOC_007161	XLOC_007161	Sscle04g038310	Chr_4:2164197-2165121	C	P	NOTEST	0.0940326	0	-inf	0	1	1	no
XLOC_007162	XLOC_007162	Sscle04g038330	Chr_4:2170393-2173653	C	P	OK	42.492	29.8228	-0.510774	-1.0231	0.0758	0.151835	no
XLOC_007163	XLOC_007163	Sscle04g038340	Chr_4:2174436-2177036	C	P	NOTEST	0.321399	0.693059	1.10861	0	1	1	no
XLOC_007164	XLOC_007164	Sscle04g038350	Chr_4:2177953-2178708	C	P	OK	78.3039	161.642	1.04565	2.03954	0.0012	0.00471203	yes
XLOC_007165	XLOC_007165	Sscle04g038360	Chr_4:2181681-2182368	C	P	OK	125.573	271.331	1.11153	2.13801	0.0001	0.000523187	yes
XLOC_007166	XLOC_007166	Sscle04g038370	Chr_4:2183629-2184962	C	P	OK	3.12781	27.8377	3.15382	5.23721	5e-05	0.000276735	yes
XLOC_007167	XLOC_007167	Sscle04g038380	Chr_4:2185498-2188100	C	P	OK	4.97939	7.67755	0.624676	1.1239	0.0513	0.110943	no
XLOC_007168	XLOC_007168	Sscle04g038400,Sscle04g038410	Chr_4:2195712-2202895	C	P	OK	6.81393	7.90067	0.213487	0.381828	0.50945	0.641916	no
XLOC_007169	XLOC_007169	Sscle04g038420	Chr_4:2211459-2213208	C	P	OK	0.584061	1.95034	1.73954	2.28839	0.001	0.00402189	yes
XLOC_007170	XLOC_007170	Sscle04g038440	Chr_4:2215330-2216544	C	P	OK	141.988	51.1544	-1.47283	-2.88558	5e-05	0.000276735	yes
XLOC_007171	XLOC_007171	Sscle04g038460	Chr_4:2218664-2221813	C	P	OK	13.8502	13.3543	-0.0526112	-0.104947	0.85615	0.908689	no
XLOC_007172	XLOC_007172	Sscle04g038480	Chr_4:2224675-2226198	C	P	OK	2.43688	2.18847	-0.155116	-0.239312	0.6797	0.782348	no
XLOC_007173	XLOC_007173	Sscle04g038500	Chr_4:2229808-2231862	C	P	OK	23.8734	84.3101	1.8203	3.66253	5e-05	0.000276735	yes
XLOC_007174	XLOC_007174	Sscle04g038540	Chr_4:2239366-2242896	C	P	NOTEST	0.2477	0.96164	1.9569	0	1	1	no
XLOC_007175	XLOC_007175	Sscle04g038550	Chr_4:2244756-2254689	C	P	NOTEST	0.527069	0.473086	-0.155889	0	1	1	no
XLOC_007176	XLOC_007176	Sscle04g038570	Chr_4:2244756-2254689	C	P	OK	15.5486	25.3123	0.703056	1.08167	0.07265	0.146823	no
XLOC_007177	XLOC_007177	Sscle04g038580	Chr_4:2263981-2267529	C	P	OK	9.64135	50.1835	2.37991	4.66118	5e-05	0.000276735	yes
XLOC_007178	XLOC_007178	Sscle04g038600	Chr_4:2280224-2281595	C	P	OK	35.976	30.6436	-0.231448	-0.470742	0.4151	0.554718	no
XLOC_007179	XLOC_007179	Sscle04g038610	Chr_4:2281957-2282810	C	P	OK	65.267	49.3034	-0.404667	-0.830254	0.1564	0.26834	no
XLOC_007180	XLOC_007180	Sscle04g038630	Chr_4:2283579-2289626	C	P	OK	27.0205	34.6682	0.359561	0.697614	0.22575	0.354543	no
XLOC_007181	XLOC_007181	Sscle04g038650	Chr_4:2293133-2293928	C	P	OK	25.5396	16.8838	-0.597096	-1.00672	0.0938	0.180225	no
XLOC_007182	XLOC_007182	-	Chr_4:2295088-2295969	C	P	OK	20.3193	19.8108	-0.0365655	-0.0637386	0.9122	0.944539	no
XLOC_007183	XLOC_007183	Sscle04g038670	Chr_4:2299559-2304154	C	P	OK	142.843	72.8105	-0.972216	-1.35193	0.01915	0.0494951	yes
XLOC_007184	XLOC_007184	Sscle04g038690	Chr_4:2304616-2308142	C	P	OK	73.9051	57.5762	-0.360203	-0.582214	0.31375	0.452186	no
XLOC_007185	XLOC_007185	Sscle04g038710	Chr_4:2309068-2310409	C	P	OK	30.5306	27.6383	-0.143586	-0.285483	0.6152	0.731077	no
XLOC_007186	XLOC_007186	Sscle04g038750	Chr_4:2324024-2325755	C	P	OK	48.0932	51.6911	0.104084	0.207147	0.7138	0.808485	no
XLOC_007187	XLOC_007187	Sscle04g038770	Chr_4:2336704-2337133	C	P	NOTEST	0	0	0	0	1	1	no
XLOC_007188	XLOC_007188	Sscle04g038800	Chr_4:2347463-2351378	C	P	OK	10.1663	8.6122	-0.239339	-0.473907	0.4033	0.543375	no
XLOC_007189	XLOC_007189	Sscle04g038820	Chr_4:2353998-2355089	C	P	OK	7.61458	96.6767	3.66633	6.90793	5e-05	0.000276735	yes
XLOC_007190	XLOC_007190	Sscle04g038830	Chr_4:2357906-2358950	C	P	OK	1.04971	21.5059	4.35666	6.48731	5e-05	0.000276735	yes
XLOC_007191	XLOC_007191	Sscle04g038860	Chr_4:2365607-2367321	C	P	OK	555.434	183.266	-1.59968	-2.99426	5e-05	0.000276735	yes
XLOC_007192	XLOC_007192	Sscle04g038870	Chr_4:2369317-2370058	C	P	NOTEST	0.115891	0.0959888	-0.271833	0	1	1	no
XLOC_007193	XLOC_007193	Sscle04g038880	Chr_4:2371527-2372943	C	P	OK	0.768296	2.94479	1.93843	2.57943	0.00035	0.00160435	yes
XLOC_007194	XLOC_007194	Sscle04g038890	Chr_4:2373016-2376712	C	P	OK	0.872716	1.16363	0.415049	0.714566	0.28705	0.42338	no
XLOC_007195	XLOC_007195	Sscle04g038910	Chr_4:2382142-2383795	C	P	OK	27.4121	23.298	-0.234609	-0.475645	0.4152	0.55479	no
XLOC_007196	XLOC_007196	Sscle04g038920	Chr_4:2384833-2386722	C	P	OK	3.0936	2.10246	-0.55721	-0.830347	0.1612	0.27488	no
XLOC_007197	XLOC_007197	Sscle04g038960	Chr_4:2396492-2407629	C	P	NOTEST	0.036668	0.0728884	0.991167	0	1	1	no
XLOC_007198	XLOC_007198	Sscle04g038970	Chr_4:2411283-2413032	C	P	NOTEST	0.442988	0.393316	-0.171579	0	1	1	no
XLOC_007199	XLOC_007199	Sscle04g038980	Chr_4:2413809-2416562	C	P	OK	14.0945	13.6067	-0.0508191	-0.10405	0.8577	0.90971	no
XLOC_007200	XLOC_007200	Sscle04g039000	Chr_4:2421378-2422599	C	P	NOTEST	1.04645	0.476646	-1.13451	0	1	1	no
XLOC_007201	XLOC_007201	Sscle04g039010	Chr_4:2424226-2425423	C	P	OK	0.497398	3.197	2.68425	2.84141	0.00035	0.00160435	yes
XLOC_007202	XLOC_007202	Sscle04g039050	Chr_4:2435541-2437383	C	P	OK	28.0082	18.9271	-0.565395	-0.980038	0.0894	0.173407	no
XLOC_007203	XLOC_007203	Sscle04g039060	Chr_4:2437939-2439099	C	P	OK	9.20398	14.9968	0.704328	1.20413	0.03585	0.0828662	no
XLOC_007204	XLOC_007204	Sscle04g039070	Chr_4:2439460-2441832	C	P	OK	248.561	105.752	-1.23292	-2.31579	0.00025	0.0011901	yes
XLOC_007205	XLOC_007205	Sscle04g039090	Chr_4:2446798-2448167	C	P	OK	0.598321	1.35269	1.17684	1.18436	0.04055	0.091559	no
XLOC_007206	XLOC_007206	Sscle04g039130	Chr_4:2463054-2465702	C	P	OK	28.1778	29.167	0.0497742	0.0976504	0.8666	0.915471	no
XLOC_007207	XLOC_007207	Sscle04g039140	Chr_4:2467612-2468787	C	P	OK	5.59985	15.7411	1.49108	2.54409	5e-05	0.000276735	yes
XLOC_007208	XLOC_007208	Sscle04g039150	Chr_4:2469580-2469874	C	P	NOTEST	0.782299	1.58208	1.01603	0	1	1	no
XLOC_007209	XLOC_007209	Sscle04g039160	Chr_4:2469922-2470720	C	P	NOTEST	0.809899	0.732986	-0.143957	0	1	1	no
XLOC_007210	XLOC_007210	Sscle04g039170	Chr_4:2471586-2472408	C	P	OK	1.15435	1.91795	0.732484	0.661885	0.2976	0.434819	no
XLOC_007211	XLOC_007211	Sscle04g039200	Chr_4:2475574-2475799	C	P	NOTEST	0.54719	0	-inf	0	1	1	no
XLOC_007212	XLOC_007212	Sscle04g039210	Chr_4:2476685-2477169	C	P	OK	150.779	74.7634	-1.01203	-1.99956	0.001	0.00402189	yes
XLOC_007213	XLOC_007213	Sscle04g039250	Chr_4:2483458-2486894	C	P	OK	21.723	6.66245	-1.7051	-3.35403	5e-05	0.000276735	yes
XLOC_007214	XLOC_007214	Sscle04g039260	Chr_4:2490464-2492122	C	P	OK	19.2882	6.95282	-1.47205	-2.67901	5e-05	0.000276735	yes
XLOC_007215	XLOC_007215	Sscle04g039270	Chr_4:2492513-2494250	C	P	OK	7.58029	14.9774	0.982466	1.83039	0.00265	0.00932373	yes
XLOC_007216	XLOC_007216	Sscle04g039290	Chr_4:2498607-2500283	C	P	OK	17.8237	19.3636	0.119552	0.238208	0.67715	0.780342	no
XLOC_007217	XLOC_007217	Sscle04g039300	Chr_4:2501330-2502604	C	P	NOTEST	0.072952	0.0625497	-0.221943	0	1	1	no
XLOC_007218	XLOC_007218	Sscle04g039330	Chr_4:2515911-2520176	C	P	OK	40.497	34.6265	-0.225938	-0.455144	0.417	0.556517	no
XLOC_007219	XLOC_007219	Sscle04g039360	Chr_4:2529411-2531507	C	P	OK	3691.47	603.364	-2.61309	-4.64423	5e-05	0.000276735	yes
XLOC_007220	XLOC_007220	Sscle04g039380	Chr_4:2531515-2532518	C	P	OK	191.158	174.75	-0.129474	-0.257814	0.664	0.77013	no
XLOC_007221	XLOC_007221	Sscle04g039400	Chr_4:2536419-2537406	C	P	OK	52.2509	51.4059	-0.0235216	-0.0472836	0.93615	0.959715	no
XLOC_007222	XLOC_007222	Sscle04g039410	Chr_4:2538401-2539646	C	P	NOTEST	0.147009	0.502921	1.77443	0	1	1	no
XLOC_007223	XLOC_007223	Sscle04g039420	Chr_4:2547561-2548413	C	P	OK	0	1.30945	inf	-nan	5e-05	0.000276735	yes
XLOC_007224	XLOC_007224	Sscle04g039500	Chr_4:2569800-2572706	C	P	OK	81.5843	61.453	-0.408808	-0.796348	0.1642	0.278826	no
XLOC_007225	XLOC_007225	Sscle04g039520	Chr_4:2578677-2580550	C	P	OK	9.47656	13.2932	0.48825	0.917255	0.1092	0.203087	no
XLOC_007226	XLOC_007226	Sscle04g039530	Chr_4:2582777-2584677	C	P	OK	158.548	72.1512	-1.13582	-2.16817	0.0002	0.000974451	yes
XLOC_007227	XLOC_007227	Sscle04g039570	Chr_4:2595343-2598300	C	P	OK	77.0182	25.5426	-1.59229	-3.14034	5e-05	0.000276735	yes
XLOC_007228	XLOC_007228	Sscle04g039620	Chr_4:2614316-2614727	C	P	OK	52.4483	11.735	-2.16007	-3.45801	5e-05	0.000276735	yes
XLOC_007229	XLOC_007229	Sscle04g039630	Chr_4:2616006-2618564	C	P	OK	8.8871	14.8834	0.743918	1.50004	0.0134	0.0367701	yes
XLOC_007230	XLOC_007230	Sscle04g039640	Chr_4:2619272-2619755	C	P	OK	2.76085	0	-inf	-nan	0.00265	0.00932373	yes
XLOC_007231	XLOC_007231	Sscle04g039680	Chr_4:2660873-2662246	C	P	OK	25.5447	159.626	2.6436	4.98259	5e-05	0.000276735	yes
XLOC_007232	XLOC_007232	Sscle04g039690	Chr_4:2662817-2664395	C	P	NOTEST	0.391776	1.02902	1.39317	0	1	1	no
XLOC_007233	XLOC_007233	Sscle04g039710	Chr_4:2669762-2678243	C	P	OK	8.97694	8.49306	-0.0799389	-0.100019	0.85875	0.910305	no
XLOC_007234	XLOC_007234	Sscle04g039730	Chr_4:2678665-2683541	C	P	OK	7.92659	11.9551	0.59286	0.111694	0.7203	0.813264	no
XLOC_007235	XLOC_007235	Sscle04g039750	Chr_4:2683825-2685490	C	P	OK	56.6708	21.4822	-1.39946	-2.77141	5e-05	0.000276735	yes
XLOC_007236	XLOC_007236	Sscle04g039770	Chr_4:2689199-2690518	C	P	OK	82.7448	77.9642	-0.0858563	-0.177676	0.76015	0.842352	no
XLOC_007237	XLOC_007237	Sscle04g039790	Chr_4:2691894-2695018	C	P	OK	74.891	91.681	0.291831	0.531248	0.38515	0.525554	no
XLOC_007238	XLOC_007238	Sscle04g039820	Chr_4:2718715-2722149	C	P	OK	378.909	189.243	-1.00162	-1.27542	0.00815	0.0242547	yes
XLOC_007239	XLOC_007239	Sscle04g039850	Chr_4:2727165-2732011	C	P	OK	13.6399	9.5313	-0.517091	-1.05408	0.07285	0.147147	no
XLOC_007240	XLOC_007240	Sscle04g039860	Chr_4:2732870-2734893	C	P	OK	23.527	28.28	0.265464	0.49978	0.3925	0.532813	no
XLOC_007241	XLOC_007241	Sscle04g039880	Chr_4:2738636-2740577	C	P	NOTEST	0.107306	0.0568775	-0.915796	0	1	1	no
XLOC_007242	XLOC_007242	Sscle04g039890	Chr_4:2741190-2742239	C	P	OK	44.1515	61.9974	0.489744	0.917273	0.1104	0.20479	no
XLOC_007243	XLOC_007243	Sscle04g039900,Sscle04g039920	Chr_4:2742371-2745483	C	P	OK	386.993	236.574	-0.710015	-0.780568	0.17555	0.29348	no
XLOC_007244	XLOC_007244	Sscle04g039950	Chr_4:2751030-2755680	C	P	OK	22.8787	14.7588	-0.632427	-1.25568	0.03305	0.077559	no
XLOC_007245	XLOC_007245	Sscle04g039970	Chr_4:2757281-2757716	C	P	NOTEST	0	0	0	0	1	1	no
XLOC_007246	XLOC_007246	Sscle04g040070	Chr_4:2789946-2791454	C	P	OK	3.51087	8.34995	1.24994	2.0198	0.0007	0.00294879	yes
XLOC_007247	XLOC_007247	Sscle04g040080	Chr_4:2792278-2793464	C	P	OK	0.214936	1.7026	2.98575	2.0528	0.0134	0.0367701	yes
XLOC_007248	XLOC_007248	Sscle04g040090	Chr_4:2795250-2797250	C	P	NOTEST	0.087842	0.0593293	-0.566166	0	1	1	no
XLOC_007249	XLOC_007249	Sscle04g040100	Chr_4:2798370-2798643	C	P	NOTEST	0.498167	0	-inf	0	1	1	no
XLOC_007250	XLOC_007250	Sscle04g040110	Chr_4:2798988-2800806	C	P	NOTEST	1.16325	0.801168	-0.537989	0	1	1	no
XLOC_007251	XLOC_007251	Sscle04g040140	Chr_4:2808473-2809540	C	P	OK	19.5252	12.8652	-0.601864	-1.13128	0.06735	0.138091	no
XLOC_007252	XLOC_007252	Sscle04g040170	Chr_4:2821528-2823693	C	P	OK	20.9489	17.8432	-0.231507	-0.465604	0.4141	0.553717	no
XLOC_007253	XLOC_007253	Sscle04g040190	Chr_4:2829241-2833180	C	P	OK	46.5943	14.612	-1.67299	-3.00615	5e-05	0.000276735	yes
XLOC_007254	XLOC_007254	Sscle04g040210	Chr_4:2840815-2841142	C	P	NOTEST	0	0.614953	inf	0	1	1	no
XLOC_007255	XLOC_007255	Sscle04g040220	Chr_4:2847337-2848983	C	P	OK	5.5384	7.05179	0.348519	0.595005	0.31295	0.451378	no
XLOC_007256	XLOC_007256	Sscle04g040230	Chr_4:2850139-2850918	C	P	NOTEST	0.0821978	0	-inf	0	1	1	no
XLOC_007257	XLOC_007257	Sscle04g040260	Chr_4:2858093-2860250	C	P	OK	67.9189	62.7355	-0.114531	-0.235009	0.68775	0.788642	no
XLOC_007258	XLOC_007258	Sscle04g040270	Chr_4:2862756-2863326	C	P	NOTEST	0.253855	0.16705	-0.603728	0	1	1	no
XLOC_007259	XLOC_007259	Sscle04g032030	Chr_4:9355-12560	C	P	OK	43.6676	38.5307	-0.180556	-0.162096	0.66175	0.768363	no
XLOC_007260	XLOC_007260	Sscle04g032050	Chr_4:15347-17396	C	P	OK	2.43319	194.218	6.31868	9.61314	5e-05	0.000276735	yes
XLOC_007261	XLOC_007261	Sscle04g032070	Chr_4:21628-22205	C	P	OK	0.816043	2.95224	1.85509	1.62832	0.0209	0.0531985	no
XLOC_007262	XLOC_007262	Sscle04g032100	Chr_4:27620-29389	C	P	OK	53.0172	57.3441	0.113183	0.232192	0.69085	0.791008	no
XLOC_007263	XLOC_007263	Sscle04g032130	Chr_4:35584-36324	C	P	NOTEST	0.470054	1.03276	1.1356	0	1	1	no
XLOC_007264	XLOC_007264	Sscle04g032140	Chr_4:37263-44418	C	P	OK	3.01744	2.2037	-0.453395	-0.855851	0.1409	0.24767	no
XLOC_007265	XLOC_007265	Sscle04g032160	Chr_4:49382-50840	C	P	NOTEST	0.133424	0.0488233	-1.45038	0	1	1	no
XLOC_007266	XLOC_007266	Sscle04g032180	Chr_4:52624-56405	C	P	OK	62.305	48.3775	-0.365012	-0.279055	0.576	0.699137	no
XLOC_007267	XLOC_007267	Sscle04g032220	Chr_4:72591-77061	C	P	OK	1.20913	2.7651	1.19336	1.93541	0.001	0.00402189	yes
XLOC_007268	XLOC_007268	Sscle04g032250	Chr_4:81915-82812	C	P	OK	20.651	14.3623	-0.523925	-0.945408	0.1011	0.191075	no
XLOC_007269	XLOC_007269	Sscle04g032270	Chr_4:89772-92150	C	P	OK	3.36043	11.5936	1.78661	3.11566	5e-05	0.000276735	yes
XLOC_007270	XLOC_007270	Sscle04g032290	Chr_4:96477-99576	C	P	OK	5.29899	52.3135	3.3034	6.04271	5e-05	0.000276735	yes
XLOC_007271	XLOC_007271	Sscle04g032300	Chr_4:102705-104744	C	P	OK	15.5819	5.52269	-1.49643	-2.17855	0.00105	0.00419378	yes
XLOC_007272	XLOC_007272	Sscle04g032310	Chr_4:109873-110332	C	P	NOTEST	0	0	0	0	1	1	no
XLOC_007273	XLOC_007273	Sscle04g032340	Chr_4:118945-119818	C	P	OK	3.06295	40.183	3.71359	5.29676	5e-05	0.000276735	yes
XLOC_007274	XLOC_007274	Sscle04g032350	Chr_4:121598-124769	C	P	OK	3.31074	294.784	6.47636	10.2887	5e-05	0.000276735	yes
XLOC_007275	XLOC_007275	Sscle04g032360	Chr_4:129787-131366	C	P	OK	1.17907	2.10437	0.835735	1.09458	0.06755	0.138424	no
XLOC_007276	XLOC_007276	Sscle04g032400	Chr_4:137684-139053	C	P	OK	3.13985	15.1031	2.26608	4.16784	5e-05	0.000276735	yes
XLOC_007277	XLOC_007277	Sscle04g032410	Chr_4:139406-141141	C	P	OK	81.7392	32.4439	-1.33308	-2.54483	5e-05	0.000276735	yes
XLOC_007278	XLOC_007278	Sscle04g032420	Chr_4:142485-145570	C	P	OK	14.2467	25.7067	0.851518	1.72966	0.003	0.0103577	yes
XLOC_007279	XLOC_007279	Sscle04g032430	Chr_4:146491-147192	C	P	NOTEST	0.134007	0.0979877	-0.451631	0	1	1	no
XLOC_007280	XLOC_007280	Sscle04g032440	Chr_4:147297-150510	C	P	NOTEST	0.0509552	0	-inf	0	1	1	no
XLOC_007281	XLOC_007281	Sscle04g032450	Chr_4:152801-154498	C	P	OK	64.3542	101.377	0.655625	1.28322	0.02655	0.064811	no
XLOC_007282	XLOC_007282	Sscle04g032480	Chr_4:160731-162401	C	P	OK	4.92991	14.2391	1.53022	2.72426	5e-05	0.000276735	yes
XLOC_007283	XLOC_007283	Sscle04g032490	Chr_4:163299-164346	C	P	OK	2.85249	5.34525	0.906038	1.3128	0.03075	0.0730556	no
XLOC_007284	XLOC_007284	Sscle04g032500	Chr_4:165370-166664	C	P	OK	1.50026	2.21811	0.56412	0.618791	0.2857	0.421884	no
XLOC_007285	XLOC_007285	Sscle04g032520	Chr_4:172448-173838	C	P	OK	20.5694	14.4375	-0.510686	-0.951359	0.1046	0.196268	no
XLOC_007286	XLOC_007286	Sscle04g032540	Chr_4:177188-179299	C	P	OK	27.8134	43.9594	0.660392	1.33704	0.02355	0.0587123	no
XLOC_007287	XLOC_007287	Sscle04g032560	Chr_4:180400-183265	C	P	OK	36.5002	36.261	-0.00948426	-0.0113127	0.985	0.990246	no
XLOC_007288	XLOC_007288	Sscle04g032570	Chr_4:184579-185580	C	P	NOTEST	0.0566002	0.0972276	0.780558	0	1	1	no
XLOC_007289	XLOC_007289	Sscle04g032580	Chr_4:186754-187621	C	P	OK	1.23161	0.684443	-0.847542	-0.892279	0.14195	0.249116	no
XLOC_007290	XLOC_007290	Sscle04g032600	Chr_4:192242-192653	C	P	NOTEST	0	0	0	0	1	1	no
XLOC_007291	XLOC_007291	Sscle04g032620	Chr_4:199095-205586	C	P	OK	72.5715	39.559	-0.875397	-1.56688	0.00595	0.018584	yes
XLOC_007292	XLOC_007292	Sscle04g032630	Chr_4:206522-208126	C	P	NOTEST	0.790177	0.713584	-0.147093	0	1	1	no
XLOC_007293	XLOC_007293	Sscle04g032650	Chr_4:208938-211067	C	P	OK	37.684	56.4526	0.583088	0.421923	0.41865	0.558089	no
XLOC_007294	XLOC_007294	Sscle04g032700	Chr_4:223355-225689	C	P	OK	18.4237	31.2869	0.763998	1.52543	0.00695	0.0211741	yes
XLOC_007295	XLOC_007295	Sscle04g032720	Chr_4:225689-230844	C	P	OK	174.818	118.505	-0.560902	-0.932414	0.10505	0.196931	no
XLOC_007296	XLOC_007296	Sscle04g032750	Chr_4:238048-241769	C	P	OK	85.0317	47.9628	-0.826086	-1.57434	0.00785	0.0234949	yes
XLOC_007297	XLOC_007297	Sscle04g032760	Chr_4:247677-249565	C	P	OK	19.8173	14.973	-0.404396	-0.824769	0.1571	0.269285	no
XLOC_007298	XLOC_007298	Sscle04g032800	Chr_4:254664-255710	C	P	OK	5.7937	10.8644	0.907046	1.42262	0.01485	0.0400459	yes
XLOC_007299	XLOC_007299	Sscle04g032830	Chr_4:269750-270887	C	P	NOTEST	0.0535017	0.240393	2.16774	0	1	1	no
XLOC_007300	XLOC_007300	Sscle04g032840	Chr_4:272851-273709	C	P	NOTEST	0.120592	0.212623	0.818158	0	1	1	no
XLOC_007301	XLOC_007301	Sscle04g032860	Chr_4:275318-279748	C	P	OK	65.2791	29.1603	-1.16261	-0.770995	0.1782	0.296749	no
XLOC_007302	XLOC_007302	Sscle04g032880	Chr_4:282498-284261	C	P	OK	38.2615	18.3531	-1.05987	-2.15155	0.00025	0.0011901	yes
XLOC_007303	XLOC_007303	Sscle04g032910	Chr_4:289339-293181	C	P	OK	14.9324	31.795	1.09035	2.15398	0.00015	0.00075266	yes
XLOC_007304	XLOC_007304	Sscle04g032920	Chr_4:294125-295034	C	P	OK	123.984	52.5461	-1.2385	-2.45752	5e-05	0.000276735	yes
XLOC_007305	XLOC_007305	Sscle04g032940	Chr_4:306521-308036	C	P	NOTEST	0.138097	0.0651307	-1.08427	0	1	1	no
XLOC_007306	XLOC_007306	Sscle04g032950	Chr_4:310358-312034	C	P	OK	6.674	20.2202	1.59917	2.97884	5e-05	0.000276735	yes
XLOC_007307	XLOC_007307	Sscle04g032980	Chr_4:318819-319320	C	P	NOTEST	0.109409	0.136492	0.319077	0	1	1	no
XLOC_007308	XLOC_007308	Sscle04g032990	Chr_4:322467-323497	C	P	OK	328.333	312.154	-0.0729013	-0.141003	0.80725	0.875893	no
XLOC_007309	XLOC_007309	Sscle04g033020	Chr_4:332141-336783	C	P	OK	10.0754	9.85615	-0.0317459	-0.0647973	0.91295	0.945029	no
XLOC_007310	XLOC_007310	Sscle04g033040	Chr_4:339613-340259	C	P	OK	53.9111	36.584	-0.559371	-1.04254	0.07435	0.149565	no
XLOC_007311	XLOC_007311	Sscle04g033060	Chr_4:348037-350185	C	P	OK	297.063	77.0175	-1.94751	-1.67148	0.0063	0.019487	yes
XLOC_007312	XLOC_007312	Sscle04g033080	Chr_4:361603-361984	C	P	NOTEST	0	0	0	0	1	1	no
XLOC_007313	XLOC_007313	Sscle04g033100	Chr_4:365800-366824	C	P	OK	4.82218	7.05393	0.548741	0.816303	0.1555	0.267151	no
XLOC_007314	XLOC_007314	Sscle04g033120	Chr_4:369929-370082	C	P	NOTEST	0	0	0	0	1	1	no
XLOC_007315	XLOC_007315	Sscle04g033130	Chr_4:371611-375521	C	P	OK	16.6623	12.1738	-0.452804	-0.391327	0.4083	0.548171	no
XLOC_007316	XLOC_007316	Sscle04g033140	Chr_4:375951-378077	C	P	OK	534.441	980.734	0.87583	1.40418	0.0139	0.0379086	yes
XLOC_007317	XLOC_007317	Sscle04g033170	Chr_4:392119-394883	C	P	OK	26.7159	26.7579	0.00226681	0.00436957	0.99385	0.995777	no
XLOC_007318	XLOC_007318	Sscle04g033180	Chr_4:400595-402101	C	P	OK	12.1228	22.2125	0.87364	1.66957	0.00315	0.0107976	yes
XLOC_007319	XLOC_007319	Sscle04g033200	Chr_4:404603-410598	C	P	OK	50.6332	43.8652	-0.207007	-0.34431	0.5558	0.682081	no
XLOC_007320	XLOC_007320	Sscle04g033240	Chr_4:426196-429569	C	P	OK	11.6673	23.2981	0.997745	2.05516	0.00025	0.0011901	yes
XLOC_007321	XLOC_007321	Sscle04g033280	Chr_4:441717-443987	C	P	OK	18.286	12.02	-0.605307	-1.16537	0.04465	0.0990151	no
XLOC_007322	XLOC_007322	Sscle04g033290	Chr_4:446905-448414	C	P	OK	6.53169	12.2816	0.91097	1.60292	0.00635	0.0196199	yes
XLOC_007323	XLOC_007323	Sscle04g033320	Chr_4:463526-465935	C	P	OK	266.665	107.175	-1.31506	-2.46202	5e-05	0.000276735	yes
XLOC_007324	XLOC_007324	Sscle04g033340	Chr_4:471552-473648	C	P	OK	66.2254	27.2455	-1.28137	-2.59581	5e-05	0.000276735	yes
XLOC_007325	XLOC_007325	Sscle04g033370	Chr_4:477158-478228	C	P	OK	43.9385	43.3006	-0.0210983	-0.042127	0.94185	0.963358	no
XLOC_007326	XLOC_007326	Sscle04g033410	Chr_4:492829-494728	C	P	OK	110.394	19.8467	-2.4757	-4.93221	5e-05	0.000276735	yes
XLOC_007327	XLOC_007327	Sscle04g033430	Chr_4:496447-497438	C	P	OK	61.6844	39.0813	-0.658425	-1.31285	0.0208	0.0529842	no
XLOC_007328	XLOC_007328	Sscle04g033460	Chr_4:503209-505786	C	P	OK	2.60558	1.21508	-1.10056	-1.64828	0.0051	0.0162959	yes
XLOC_007329	XLOC_007329	Sscle04g033490	Chr_4:518223-518768	C	P	OK	361.108	104.914	-1.78322	-2.708	5e-05	0.000276735	yes
XLOC_007330	XLOC_007330	Sscle04g033520	Chr_4:521850-523035	C	P	OK	108.494	82.4444	-0.396125	-0.812908	0.16265	0.276802	no
XLOC_007331	XLOC_007331	Sscle04g033560	Chr_4:531454-532965	C	P	OK	19.514	25.4942	0.385659	0.756199	0.17905	0.297825	no
XLOC_007332	XLOC_007332	Sscle04g033580,Sscle04g033590	Chr_4:539887-542152	C	P	OK	4.8302	25.5471	2.403	3.63882	5e-05	0.000276735	yes
XLOC_007333	XLOC_007333	Sscle04g033620	Chr_4:546889-548323	C	P	NOTEST	0.0985517	0.357327	1.85829	0	1	1	no
XLOC_007334	XLOC_007334	Sscle04g033630	Chr_4:550153-550645	C	P	OK	0.228228	7.43109	5.02503	2.39865	0.24785	0.379778	no
XLOC_007335	XLOC_007335	Sscle04g033640	Chr_4:550982-552428	C	P	OK	0.128388	3.95612	4.9455	3.38598	0.0104	0.0297662	yes
XLOC_007336	XLOC_007336	Sscle04g033660	Chr_4:556384-557131	C	P	NOTEST	0.157187	0.184562	0.23162	0	1	1	no
XLOC_007337	XLOC_007337	Sscle04g033670	Chr_4:560169-560967	C	P	NOTEST	0.321002	0	-inf	0	1	1	no
XLOC_007338	XLOC_007338	Sscle04g033680	Chr_4:562304-562766	C	P	NOTEST	0	0	0	0	1	1	no
XLOC_007339	XLOC_007339	Sscle04g033720	Chr_4:567956-571040	C	P	OK	40.4568	34.0411	-0.249102	-0.492758	0.3902	0.530516	no
XLOC_007340	XLOC_007340	Sscle04g033760	Chr_4:583603-584080	C	P	OK	11.5032	20.3329	0.821779	1.17394	0.04315	0.0962779	no
XLOC_007341	XLOC_007341	Sscle04g033770	Chr_4:585327-587417	C	P	OK	231.109	114.064	-1.01873	-1.954	0.00085	0.00349406	yes
XLOC_007342	XLOC_007342	Sscle04g033780	Chr_4:588783-592696	C	P	OK	33.0513	58.6867	0.828327	1.40401	0.0164	0.043512	yes
XLOC_007343	XLOC_007343	Sscle04g033790	Chr_4:593152-595811	C	P	OK	0.885028	1.31392	0.570082	0.784956	0.1854	0.305897	no
XLOC_007344	XLOC_007344	Sscle04g033810	Chr_4:600040-603611	C	P	OK	75.4761	16.0837	-2.23042	-2.69496	5e-05	0.000276735	yes
XLOC_007345	XLOC_007345	Sscle04g033820	Chr_4:604986-606652	C	P	OK	40.137	1368.35	5.09136	8.11874	5e-05	0.000276735	yes
XLOC_007346	XLOC_007346	Sscle04g033830	Chr_4:608909-611240	C	P	OK	129.067	233.326	0.854226	1.60015	0.0056	0.0176494	yes
XLOC_007347	XLOC_007347	Sscle04g033850	Chr_4:613724-615363	C	P	OK	9.24141	39.7303	2.10406	4.13437	5e-05	0.000276735	yes
XLOC_007348	XLOC_007348	Sscle04g033880	Chr_4:619397-621063	C	P	OK	12.4199	984.938	6.30931	10.5497	5e-05	0.000276735	yes
XLOC_007349	XLOC_007349	Sscle04g033900	Chr_4:630282-630901	C	P	NOTEST	0	0	0	0	1	1	no
XLOC_007350	XLOC_007350	Sscle04g033910	Chr_4:631994-634708	C	P	NOTEST	0.00538203	0.122864	4.51276	0	1	1	no
XLOC_007351	XLOC_007351	Sscle04g033920	Chr_4:634783-636202	C	P	NOTEST	0	0	0	0	1	1	no
XLOC_007352	XLOC_007352	Sscle04g033940	Chr_4:637820-639025	C	P	NOTEST	0.614246	1.00404	0.708934	0	1	1	no
XLOC_007353	XLOC_007353	Sscle04g033950	Chr_4:640329-641969	C	P	OK	2.59175	0.688824	-1.91172	-2.25223	0.00145	0.0055518	yes
XLOC_007354	XLOC_007354	Sscle04g033960	Chr_4:643523-647049	C	P	OK	146.481	40.6905	-1.84795	-3.55642	5e-05	0.000276735	yes
XLOC_007355	XLOC_007355	Sscle04g033970	Chr_4:648507-649411	C	P	OK	0.274055	1.73228	2.66014	1.96881	0.01995	0.0512064	no
XLOC_007356	XLOC_007356	Sscle04g033980	Chr_4:650015-650886	C	P	NOTEST	0.036508	0	-inf	0	1	1	no
XLOC_007357	XLOC_007357	Sscle04g033990	Chr_4:660920-669518	C	P	NOTEST	0.117635	0.154394	0.392297	0	1	1	no
XLOC_007358	XLOC_007358	Sscle04g034000	Chr_4:672443-674520	C	P	NOTEST	0.0223571	0.0317867	0.507695	0	1	1	no
XLOC_007359	XLOC_007359	Sscle04g034020	Chr_4:678374-680066	C	P	NOTEST	0.182693	0.290947	0.671331	0	1	1	no
XLOC_007360	XLOC_007360	Sscle04g034050	Chr_4:690206-690356	C	P	OK	7.53587	0	-inf	-nan	0.1279	0.229694	no
XLOC_007361	XLOC_007361	Sscle04g034070	Chr_4:697607-699393	C	P	OK	209.536	299.261	0.514207	0.961116	0.09355	0.179813	no
XLOC_007362	XLOC_007362	Sscle04g034090	Chr_4:709223-709822	C	P	OK	581.705	176.795	-1.71821	-3.58468	5e-05	0.000276735	yes
XLOC_007363	XLOC_007363	Sscle04g034100	Chr_4:710245-710969	C	P	OK	222.494	117.106	-0.925956	-1.88039	0.0011	0.00436629	yes
XLOC_007364	XLOC_007364	Sscle04g034120	Chr_4:714512-715705	C	P	OK	11.9209	8.15153	-0.548351	-0.9604	0.1004	0.19007	no
XLOC_007365	XLOC_007365	Sscle04g034140	Chr_4:719153-721850	C	P	OK	3.63765	4.39501	0.272858	0.451421	0.4581	0.595433	no
XLOC_007366	XLOC_007366	Sscle04g034150	Chr_4:722348-729088	C	P	OK	365.539	80.6614	-2.18007	-1.79558	0.0045	0.0146435	yes
XLOC_007367	XLOC_007367	Sscle04g034170	Chr_4:729088-729826	C	P	OK	22.2658	21.2282	-0.0688457	-0.131428	0.84365	0.90031	no
XLOC_007368	XLOC_007368	Sscle04g034190	Chr_4:741107-744347	C	P	OK	33.3451	46.5693	0.481906	0.951398	0.10025	0.18985	no
XLOC_007369	XLOC_007369	Sscle04g034210	Chr_4:748756-749505	C	P	OK	41.4659	37.4346	-0.147553	-0.293546	0.61565	0.731396	no
XLOC_007370	XLOC_007370	Sscle04g034230	Chr_4:752438-753738	C	P	OK	67.2595	86.0832	0.355995	0.684441	0.23925	0.370167	no
XLOC_007371	XLOC_007371	Sscle04g034260	Chr_4:762901-763396	C	P	NOTEST	0	0	0	0	1	1	no
XLOC_007372	XLOC_007372	Sscle04g034270	Chr_4:769666-771331	C	P	OK	19.1315	25.847	0.434045	0.876083	0.12935	0.231731	no
XLOC_007373	XLOC_007373	Sscle04g034280	Chr_4:772229-774372	C	P	OK	78.8173	80.5202	0.0308387	0.0573638	0.9185	0.948444	no
XLOC_007374	XLOC_007374	Sscle04g034290	Chr_4:779757-781896	C	P	OK	6.66868	0.251357	-4.72959	-4.70832	5e-05	0.000276735	yes
XLOC_007375	XLOC_007375	Sscle04g034300	Chr_4:783484-785700	C	P	OK	256.145	154.326	-0.730979	-1.37275	0.01825	0.0475537	yes
XLOC_007376	XLOC_007376	Sscle04g034320	Chr_4:790617-792049	C	P	NOTEST	0.674302	0.867752	0.363887	0	1	1	no
XLOC_007377	XLOC_007377	Sscle04g034330	Chr_4:792391-793180	C	P	NOTEST	0.297506	0.341153	0.197503	0	1	1	no
XLOC_007378	XLOC_007378	Sscle04g034370	Chr_4:803983-805868	C	P	OK	48.3769	54.3455	0.167844	0.300383	0.58455	0.706135	no
XLOC_007379	XLOC_007379	Sscle04g034390	Chr_4:810501-812204	C	P	OK	30.1685	21.076	-0.51744	-0.917451	0.1009	0.190795	no
XLOC_007380	XLOC_007380	Sscle04g034400	Chr_4:817335-822226	C	P	OK	27.546	15.2625	-0.851855	-1.6955	0.00285	0.00991569	yes
XLOC_007381	XLOC_007381	Sscle04g034410	Chr_4:823316-824829	C	P	OK	10.4413	11.1963	0.100712	0.183686	0.75265	0.836836	no
XLOC_007382	XLOC_007382	Sscle04g034470	Chr_4:840303-841666	C	P	OK	18.3256	25.1219	0.455087	0.881166	0.1322	0.23573	no
XLOC_007383	XLOC_007383	Sscle04g034490	Chr_4:844190-844647	C	P	NOTEST	0	0	0	0	1	1	no
XLOC_007384	XLOC_007384	Sscle04g034510	Chr_4:847733-848395	C	P	OK	0.282615	1.44905	2.3582	1.16012	0.24335	0.374823	no
XLOC_007385	XLOC_007385	Sscle04g034530	Chr_4:852026-856573	C	P	OK	3.94395	11.3997	1.53128	2.93807	5e-05	0.000276735	yes
XLOC_007386	XLOC_007386	Sscle04g034540	Chr_4:857032-859784	C	P	OK	7.62071	54.496	2.83815	3.76138	5e-05	0.000276735	yes
XLOC_007387	XLOC_007387	Sscle04g034560	Chr_4:861665-862793	C	P	NOTEST	0.0647162	0.482667	2.89883	0	1	1	no
XLOC_007388	XLOC_007388	Sscle04g034570	Chr_4:865520-865793	C	P	OK	423.477	68.5188	-2.62771	-4.75197	5e-05	0.000276735	yes
XLOC_007389	XLOC_007389	Sscle04g034580	Chr_4:866714-867863	C	P	OK	0.1998	1.60325	3.00437	2.00577	0.0198	0.0508835	no
XLOC_007390	XLOC_007390	Sscle04g034640	Chr_4:888589-891722	C	P	OK	25.2069	17.3557	-0.53841	-1.10732	0.0623	0.129686	no
XLOC_007391	XLOC_007391	Sscle04g034670	Chr_4:899204-899942	C	P	OK	84.4525	68.6133	-0.299651	-0.602978	0.2923	0.429083	no
XLOC_007392	XLOC_007392	Sscle04g034690,Sscle04g034700	Chr_4:901452-906755	C	P	OK	185.97	82.1872	-1.17809	-1.04346	0.00985	0.0284601	yes
XLOC_007393	XLOC_007393	-	Chr_4:913639-915398	C	P	OK	21.8525	16.4699	-0.407966	-0.820213	0.1648	0.279592	no
XLOC_007394	XLOC_007394	Sscle04g034730	Chr_4:921889-926523	C	P	OK	81.6179	87.0318	0.0926568	0.169125	0.76705	0.847402	no
XLOC_007395	XLOC_007395	Sscle04g034810	Chr_4:956173-960986	C	P	OK	2.04729	526.706	8.00714	11.482	5e-05	0.000276735	yes
XLOC_007396	XLOC_007396	Sscle04g034830	Chr_4:964174-965098	C	P	OK	62.4731	55.7726	-0.163678	-0.199063	0.72555	0.817166	no
XLOC_007397	XLOC_007397	Sscle04g034840	Chr_4:967354-971324	C	P	OK	43.9611	24.1111	-0.86653	-1.02017	0.08075	0.159822	no
XLOC_007398	XLOC_007398	Sscle04g034860	Chr_4:972316-976413	C	P	OK	9.80051	6.46752	-0.599644	-1.17498	0.04125	0.0928474	no
XLOC_007399	XLOC_007399	-	Chr_4:976608-977162	C	P	OK	6.02813	9.36542	0.635632	0.905533	0.1398	0.246163	no
XLOC_007400	XLOC_007400	Sscle04g034870	Chr_4:979238-982961	C	P	OK	8.52636	6.23555	-0.451413	-0.902011	0.12255	0.222164	no
XLOC_007401	XLOC_007401	Sscle04g034890	Chr_4:992006-997999	C	P	OK	41.4733	92.3158	1.15439	1.10103	0.0587	0.123584	no
XLOC_007402	XLOC_007402	Sscle04g034930	Chr_4:1000397-1000890	C	P	NOTEST	0.164295	0	-inf	0	1	1	no
XLOC_007403	XLOC_007403	Sscle04g034940	Chr_4:1003404-1008818	C	P	OK	20.5544	10.2194	-1.00814	-2.02419	0.0003	0.00139935	yes
XLOC_007404	XLOC_007404	Sscle04g034950	Chr_4:1015087-1016377	C	P	OK	16.4536	8.31099	-0.985312	-1.89698	0.0024	0.0085724	yes
XLOC_007405	XLOC_007405	Sscle04g034970	Chr_4:1018376-1019594	C	P	OK	5.83187	6.88804	0.240135	0.406096	0.49145	0.626068	no
XLOC_007406	XLOC_007406	Sscle04g034990	Chr_4:1033486-1035920	C	P	OK	0.621263	1.28284	1.04607	1.32293	0.024	0.0596451	no
XLOC_007407	XLOC_007407	Sscle04g035010	Chr_4:1039972-1040674	C	P	OK	11.569	17.4435	0.592421	1.06181	0.0784	0.156022	no
XLOC_007408	XLOC_007408	-	Chr_4:1041568-1042441	C	P	OK	0.567853	6.32369	3.47718	3.49137	0.002	0.00733759	yes
XLOC_007409	XLOC_007409	Sscle04g035020	Chr_4:1043695-1046964	C	P	OK	84.1697	9.74618	-3.11039	-0.173069	0.14885	0.258241	no
XLOC_007410	XLOC_007410	Sscle04g035030	Chr_4:1043695-1046964	C	P	OK	26.8372	48.3545	0.849416	0.358258	0.6112	0.727855	no
XLOC_007411	XLOC_007411	Sscle04g035040	Chr_4:1047863-1048876	C	P	OK	1.60105	21.8791	3.77246	5.40382	5e-05	0.000276735	yes
XLOC_007412	XLOC_007412	Sscle04g035100	Chr_4:1081704-1082864	C	P	OK	5.96439	33.1856	2.47611	4.18707	5e-05	0.000276735	yes
XLOC_007413	XLOC_007413	Sscle04g035120	Chr_4:1089884-1090105	C	P	NOTEST	0	0	0	0	1	1	no
XLOC_007414	XLOC_007414	Sscle04g035130	Chr_4:1090957-1091215	C	P	NOTEST	0.631571	0	-inf	0	1	1	no
XLOC_007415	XLOC_007415	Sscle04g035140	Chr_4:1092762-1093329	C	P	OK	234.205	195.385	-0.261456	-0.524375	0.3633	0.50366	no
XLOC_007416	XLOC_007416	Sscle04g035160	Chr_4:1108140-1109037	C	P	NOTEST	0.0941031	0.113697	0.272873	0	1	1	no
XLOC_007417	XLOC_007417	Sscle04g035180	Chr_4:1113262-1114784	C	P	OK	40.688	112.498	1.46723	2.94928	5e-05	0.000276735	yes
XLOC_007418	XLOC_007418	Sscle04g035200	Chr_4:1119642-1120819	C	P	OK	52.9891	47.5343	-0.156726	-0.309534	0.58095	0.703167	no
XLOC_007419	XLOC_007419	Sscle04g035220	Chr_4:1124280-1126011	C	P	OK	103.179	43.7916	-1.23643	-2.49794	5e-05	0.000276735	yes
XLOC_007420	XLOC_007420	Sscle04g035230	Chr_4:1127057-1128052	C	P	OK	103.979	92.5126	-0.168568	-0.342409	0.54915	0.676289	no
XLOC_007421	XLOC_007421	Sscle04g035240	Chr_4:1128931-1133057	C	P	OK	7.64505	9.28046	0.279671	0.559245	0.3412	0.481231	no
XLOC_007422	XLOC_007422	Sscle04g035260	Chr_4:1142275-1144601	C	P	OK	221.786	76.3425	-1.53861	-2.96356	5e-05	0.000276735	yes
XLOC_007423	XLOC_007423	Sscle04g035290	Chr_4:1152032-1155469	C	P	OK	137.733	73.0381	-0.915156	-1.73405	0.0027	0.0094698	yes
XLOC_007424	XLOC_007424	Sscle04g035310	Chr_4:1157661-1158191	C	P	OK	28.3903	19.258	-0.559939	-0.914243	0.1238	0.2239	no
XLOC_007425	XLOC_007425	Sscle04g035320	Chr_4:1160363-1161069	C	P	OK	2.45749	0.723986	-1.76315	-1.64367	0.0242	0.0600637	no
XLOC_007426	XLOC_007426	Sscle04g035340	Chr_4:1163954-1164911	C	P	NOTEST	0.219787	0.0777806	-1.49862	0	1	1	no
XLOC_007427	XLOC_007427	Sscle04g035350	Chr_4:1167549-1168422	C	P	NOTEST	0.0397384	0	-inf	0	1	1	no
XLOC_007428	XLOC_007428	Sscle04g035360	Chr_4:1169864-1170878	C	P	OK	341.43	192.22	-0.828829	-1.51142	0.01355	0.0371052	yes
XLOC_007429	XLOC_007429	Sscle04g035370	Chr_4:1174217-1175229	C	P	NOTEST	0.222936	0.454618	1.02803	0	1	1	no
XLOC_007430	XLOC_007430	Sscle04g035390	Chr_4:1186873-1188031	C	P	NOTEST	1.06249	0.912195	-0.220034	0	1	1	no
XLOC_007431	XLOC_007431	Sscle04g035410	Chr_4:1192335-1193260	C	P	NOTEST	0	0	0	0	1	1	no
XLOC_007432	XLOC_007432	Sscle04g035420	Chr_4:1195293-1195542	C	P	OK	8.66494	0	-inf	-nan	5e-05	0.000276735	yes
XLOC_007433	XLOC_007433	Sscle04g035440	Chr_4:1200703-1202240	C	P	OK	0.996899	54.6666	5.77707	8.26599	5e-05	0.000276735	yes
XLOC_007434	XLOC_007434	Sscle04g035450	Chr_4:1203189-1204642	C	P	OK	23.5662	18.8399	-0.322933	-0.624385	0.27495	0.409893	no
XLOC_007435	XLOC_007435	Sscle04g035460	Chr_4:1205228-1208176	C	P	OK	97.2719	96.9453	-0.00485187	-0.00931895	0.98705	0.991508	no
XLOC_007436	XLOC_007436	Sscle04g035470	Chr_4:1210485-1211885	C	P	OK	15.0693	13.4101	-0.168294	-0.308551	0.5903	0.710868	no
XLOC_007437	XLOC_007437	Sscle04g035490	Chr_4:1215127-1216563	C	P	OK	13.4896	9.08273	-0.570655	-1.05345	0.06715	0.137762	no
XLOC_007438	XLOC_007438	Sscle04g035510	Chr_4:1219181-1220470	C	P	OK	0.526496	1.31177	1.31702	1.25252	0.0418	0.0938308	no
XLOC_007439	XLOC_007439	Sscle04g035530	Chr_4:1229415-1236320	C	P	OK	19.0249	37.4816	0.978295	1.92655	0.0012	0.00471203	yes
XLOC_007440	XLOC_007440	Sscle04g035570	Chr_4:1249075-1250213	C	P	OK	95.1472	61.9324	-0.619467	-1.23308	0.0347	0.0807292	no
XLOC_007441	XLOC_007441	Sscle04g035580	Chr_4:1250923-1252774	C	P	OK	73.9301	27.1673	-1.44429	-2.92383	5e-05	0.000276735	yes
XLOC_007442	XLOC_007442	Sscle04g035590	Chr_4:1255943-1262172	C	P	OK	27.6106	31.9028	0.20846	0.394754	0.49705	0.630975	no
XLOC_007443	XLOC_007443	Sscle04g035610	Chr_4:1264708-1266252	C	P	OK	70.2789	69.363	-0.018926	-0.0387365	0.9461	0.966125	no
XLOC_007444	XLOC_007444	Sscle04g035660	Chr_4:1284698-1286288	C	P	NOTEST	0.0735334	0.110947	0.593401	0	1	1	no
XLOC_007445	XLOC_007445	Sscle04g035680	Chr_4:1292490-1296471	C	P	OK	142.309	203.275	0.514412	0.884123	0.132	0.235439	no
XLOC_007446	XLOC_007446	Sscle04g035690	Chr_4:1302814-1305010	C	P	OK	0.121915	1.41887	3.5408	2.73997	0.0047	0.0151931	yes
XLOC_007447	XLOC_007447	Sscle04g035700	Chr_4:1305560-1306499	C	P	NOTEST	0.141282	0.477485	1.75688	0	1	1	no
XLOC_007448	XLOC_007448	Sscle04g035710	Chr_4:1307854-1309189	C	P	NOTEST	0.272176	0.479612	0.817327	0	1	1	no
XLOC_007449	XLOC_007449	Sscle04g035720,Sscle04g035730	Chr_4:1310268-1314698	C	P	OK	542.344	148.991	-1.86398	-2.65314	5e-05	0.000276735	yes
XLOC_007450	XLOC_007450	Sscle04g035750	Chr_4:1319093-1322382	C	P	OK	0.18659	4.01651	4.428	5.20397	5e-05	0.000276735	yes
XLOC_007451	XLOC_007451	Sscle04g035760	Chr_4:1324377-1325035	C	P	NOTEST	0.0345352	0	-inf	0	1	1	no
XLOC_007452	XLOC_007452	Sscle04g035770	Chr_4:1327907-1328501	C	P	OK	18.6021	379.88	4.35201	7.30101	5e-05	0.000276735	yes
XLOC_007453	XLOC_007453	Sscle04g035790	Chr_4:1334378-1336320	C	P	OK	4.40572	7.8339	0.830354	1.41523	0.01705	0.0449457	yes
XLOC_007454	XLOC_007454	Sscle04g035800	Chr_4:1336647-1337677	C	P	OK	27.0682	11.7091	-1.20897	-2.18608	0.00055	0.00239053	yes
XLOC_007455	XLOC_007455	Sscle04g035810	Chr_4:1338803-1339313	C	P	OK	5.74071	126.247	4.45888	5.05936	5e-05	0.000276735	yes
XLOC_007456	XLOC_007456	Sscle04g035840	Chr_4:1346634-1348833	C	P	OK	79.9872	32.83	-1.28476	-2.57841	5e-05	0.000276735	yes
XLOC_007457	XLOC_007457	Sscle04g035870	Chr_4:1354990-1358752	C	P	OK	73.9651	142.076	0.941748	1.68287	0.004	0.0132484	yes
XLOC_007458	XLOC_007458	Sscle04g035910	Chr_4:1368144-1370126	C	P	OK	0.907645	248.783	8.09854	11.6083	5e-05	0.000276735	yes
XLOC_007459	XLOC_007459	Sscle04g035940	Chr_4:1378247-1380911	C	P	OK	8.14861	25.9445	1.6708	3.1533	5e-05	0.000276735	yes
XLOC_007460	XLOC_007460	Sscle04g035970	Chr_4:1395800-1397217	C	P	OK	286.939	96.6594	-1.56976	-2.91945	5e-05	0.000276735	yes
XLOC_007461	XLOC_007461	Sscle04g035980	Chr_4:1403778-1404241	C	P	OK	162.726	91.4585	-0.831257	-1.58205	0.0066	0.0202752	yes
XLOC_007462	XLOC_007462	Sscle04g036000	Chr_4:1411612-1411909	C	P	OK	1.32296	2.36727	0.839458	0.890553	0.341	0.48102	no
XLOC_007463	XLOC_007463	Sscle04g036020	Chr_4:1418087-1418760	C	P	OK	166.62	84.3269	-0.982495	-1.97067	0.00095	0.00384809	yes
XLOC_007464	XLOC_007464	Sscle04g036030	Chr_4:1420563-1422261	C	P	OK	16.75	11.1504	-0.58707	-1.13023	0.04685	0.102981	no
XLOC_007465	XLOC_007465	Sscle04g036050	Chr_4:1425307-1425739	C	P	OK	2.15085	0	-inf	-nan	5e-05	0.000276735	yes
XLOC_007466	XLOC_007466	Sscle04g036060,Sscle04g036070	Chr_4:1427406-1430695	C	P	OK	53.3093	35.113	-0.602384	-0.86635	0.1726	0.289716	no
XLOC_007467	XLOC_007467	Sscle04g036090	Chr_4:1432251-1433368	C	P	OK	2.83845	24.6379	3.1177	3.55516	0.0001	0.000523187	yes
XLOC_007468	XLOC_007468	Sscle04g036120	Chr_4:1438293-1440504	C	P	OK	15.3574	9.72098	-0.659758	-1.28084	0.02655	0.064811	no
XLOC_007469	XLOC_007469	Sscle04g036150	Chr_4:1448073-1449740	C	P	OK	42.8561	46.0866	0.104846	0.212621	0.7105	0.805979	no
XLOC_007470	XLOC_007470	Sscle04g036170	Chr_4:1453515-1457559	C	P	OK	2.21127	2.06731	-0.0971159	-0.164067	0.77475	0.852907	no
XLOC_007471	XLOC_007471	Sscle04g036190	Chr_4:1462109-1463121	C	P	OK	167.235	107.788	-0.633675	-1.12748	0.0509	0.110232	no
XLOC_007472	XLOC_007472	Sscle04g036210	Chr_4:1465769-1474593	C	P	OK	16.66	20.3227	0.2867	0.316406	0.5786	0.701276	no
XLOC_007473	XLOC_007473	Sscle04g036230	Chr_4:1465769-1474593	C	P	OK	21.9742	9.55409	-1.20162	-1.05476	0.0749	0.150382	no
XLOC_007474	XLOC_007474	Sscle04g036240	Chr_4:1476686-1480081	C	P	OK	0.621308	1.72828	1.47596	2.09883	0.0013	0.00505193	yes
XLOC_007475	XLOC_007475	Sscle04g036260	Chr_4:1486574-1487327	C	P	NOTEST	0	0	0	0	1	1	no
XLOC_007476	XLOC_007476	Sscle04g036270	Chr_4:1489045-1494706	C	P	OK	37.1418	379.678	3.35366	5.20228	5e-05	0.000276735	yes
XLOC_007477	XLOC_007477	Sscle04g036290	Chr_4:1496811-1497743	C	P	OK	114.917	161.042	0.486846	0.934621	0.09795	0.186478	no
XLOC_007478	XLOC_007478	Sscle04g036340	Chr_4:1509584-1512189	C	P	OK	8.29008	10.6589	0.362606	0.407581	0.35095	0.491307	no
XLOC_007479	XLOC_007479	Sscle04g036370	Chr_4:1518847-1521065	C	P	OK	5.36996	6.74333	0.328548	0.599284	0.3003	0.437781	no
XLOC_007480	XLOC_007480	Sscle04g036380	Chr_4:1523672-1524866	C	P	OK	28.6098	43.1594	0.593165	1.21338	0.0404	0.0912922	no
XLOC_007481	XLOC_007481	Sscle04g036390	Chr_4:1528752-1531416	C	P	OK	8.61598	5.23176	-0.719719	-1.18084	0.0393	0.0892863	no
XLOC_007482	XLOC_007482	-	Chr_4:1533833-1534588	C	P	OK	4.83774	16.7722	1.79367	2.74135	5e-05	0.000276735	yes
XLOC_007483	XLOC_007483	Sscle04g036420,Sscle04g036430	Chr_4:1539931-1544612	C	P	OK	8.78705	15.9327	0.85854	1.2385	0.02975	0.0711303	no
XLOC_007484	XLOC_007484	Sscle04g036470	Chr_4:1550533-1551130	C	P	NOTEST	0.350568	0	-inf	0	1	1	no
XLOC_007485	XLOC_007485	Sscle04g036490	Chr_4:1558283-1559669	C	P	OK	2.28764	1.33625	-0.775677	-1.01088	0.0872	0.170013	no
XLOC_007486	XLOC_007486	Sscle04g036500	Chr_4:1561468-1563207	C	P	OK	1.32864	0.983692	-0.433673	-0.534809	0.34535	0.485543	no
XLOC_007487	XLOC_007487	Sscle04g036520	Chr_4:1568275-1569849	C	P	OK	4.00382	6.30806	0.655818	1.03177	0.0723	0.146227	no
XLOC_007488	XLOC_007488	Sscle04g036540	Chr_4:1572915-1574096	C	P	NOTEST	0	0.0601385	inf	0	1	1	no
XLOC_007489	XLOC_007489	Sscle04g036560	Chr_4:1578253-1579216	C	P	OK	2.64264	0.30819	-3.10009	-2.40385	0.00735	0.0222083	yes
XLOC_007490	XLOC_007490	Sscle04g036570	Chr_4:1579844-1580666	C	P	NOTEST	0.0999948	0.0799169	-0.323352	0	1	1	no
XLOC_007491	XLOC_007491	Sscle04g036580	Chr_4:1584194-1585506	C	P	NOTEST	0.277601	0.894072	1.68738	0	1	1	no
XLOC_007492	XLOC_007492	Sscle04g036610	Chr_4:1594871-1596648	C	P	OK	22.5474	357.454	3.98673	7.51049	5e-05	0.000276735	yes
XLOC_007493	XLOC_007493	Sscle04g036630	Chr_4:1603752-1605063	C	P	OK	1511.91	131.864	-3.51925	-3.24845	5e-05	0.000276735	yes
XLOC_007494	XLOC_007494	Sscle04g036640	Chr_4:1606155-1607777	C	P	OK	2.31437	4.36452	0.915203	1.38736	0.0232	0.0580165	no
XLOC_007495	XLOC_007495	Sscle04g036650	Chr_4:1609637-1611528	C	P	OK	10.9541	18.7533	0.775671	1.49961	0.011	0.0311907	yes
XLOC_007496	XLOC_007496	Sscle04g036660	Chr_4:1612610-1614020	C	P	OK	586.481	73.1562	-3.00303	-5.53773	5e-05	0.000276735	yes
XLOC_007497	XLOC_007497	Sscle04g036680	Chr_4:1619405-1619972	C	P	OK	4.28809	1.6231	-1.40158	-1.37064	0.02285	0.0572926	no
XLOC_007498	XLOC_007498	Sscle04g036690	Chr_4:1626455-1627064	C	P	NOTEST	0.0981092	0.292488	1.57592	0	1	1	no
XLOC_007499	XLOC_007499	Sscle04g036700	Chr_4:1628662-1629658	C	P	NOTEST	0.507015	0.207827	-1.28665	0	1	1	no
XLOC_007500	XLOC_007500	Sscle04g036710	Chr_4:1632797-1640171	C	P	OK	11.226	7.31702	-0.617516	-1.2596	0.02985	0.0713204	no
XLOC_007501	XLOC_007501	Sscle04g036770	Chr_4:1654875-1656696	C	P	NOTEST	0.0894847	0.113877	0.34777	0	1	1	no
XLOC_007502	XLOC_007502	Sscle04g036790	Chr_4:1662709-1663828	C	P	OK	13.7195	18.1735	0.40561	0.718011	0.2162	0.343528	no
XLOC_007503	XLOC_007503	Sscle04g036820	Chr_4:1670707-1672124	C	P	NOTEST	0.00905097	0.41864	5.53149	0	1	1	no
XLOC_007504	XLOC_007504	Sscle04g036830	Chr_4:1674561-1676336	C	P	OK	0.415736	2.13204	2.35849	2.64814	0.0007	0.00294879	yes
XLOC_007505	XLOC_007505	Sscle04g036880	Chr_4:1688321-1689095	C	P	NOTEST	0.234089	0	-inf	0	1	1	no
XLOC_007506	XLOC_007506	Sscle04g036890	Chr_4:1690046-1690831	C	P	NOTEST	0.0306643	0	-inf	0	1	1	no
XLOC_007507	XLOC_007507	Sscle04g036920	Chr_4:1693611-1694751	C	P	NOTEST	0.0929237	0.0408366	-1.18618	0	1	1	no
XLOC_007508	XLOC_007508	Sscle04g036940	Chr_4:1696998-1698741	C	P	OK	26.4468	41.0377	0.633856	1.33964	0.0279	0.0674852	no
XLOC_007509	XLOC_007509	Sscle04g037000	Chr_4:1713905-1714673	C	P	OK	221.797	66.1233	-1.74601	-3.44731	5e-05	0.000276735	yes
XLOC_007510	XLOC_007510	Sscle04g037020	Chr_4:1718007-1719883	C	P	OK	0.0801112	4.96103	5.95249	1.89307	0.24705	0.378918	no
XLOC_007511	XLOC_007511	Sscle04g037030	Chr_4:1728602-1735462	C	P	OK	27.8846	69.7312	1.32233	2.32695	0.0001	0.000523187	yes
XLOC_007512	XLOC_007512	Sscle04g037040	Chr_4:1739236-1741570	C	P	OK	53.7142	43.6323	-0.299907	-0.572389	0.31335	0.451793	no
XLOC_007513	XLOC_007513	Sscle04g037070	Chr_4:1747043-1748935	C	P	OK	7.27115	8.52504	0.229524	0.427502	0.4598	0.597051	no
XLOC_007514	XLOC_007514	Sscle04g037080	Chr_4:1753675-1754269	C	P	NOTEST	0	0	0	0	1	1	no
XLOC_007515	XLOC_007515	Sscle04g037100	Chr_4:1758370-1759437	C	P	OK	558.142	314.724	-0.826547	-1.53204	0.01025	0.0294118	yes
XLOC_007516	XLOC_007516	Sscle04g037130	Chr_4:1764675-1768873	C	P	OK	5.44675	7.29465	0.421445	0.846245	0.13605	0.241022	no
XLOC_007517	XLOC_007517	Sscle04g037150	Chr_4:1774541-1775234	C	P	NOTEST	0.198033	0	-inf	0	1	1	no
XLOC_007518	XLOC_007518	Sscle04g037160	Chr_4:1776464-1777694	C	P	NOTEST	0.0133227	0.164654	3.62748	0	1	1	no
XLOC_007519	XLOC_007519	Sscle04g037170	Chr_4:1779232-1781556	C	P	OK	0.207436	4.52519	4.44724	4.22256	0.00015	0.00075266	yes
XLOC_007520	XLOC_007520	Sscle04g037190	Chr_4:1785934-1788134	C	P	OK	1.5993	1.36719	-0.22623	-0.297689	0.61295	0.729261	no
XLOC_007521	XLOC_007521	Sscle04g037200	Chr_4:1788640-1790313	C	P	OK	29.5656	29.2257	-0.0166865	-0.0344948	0.95125	0.969473	no
XLOC_007522	XLOC_007522	Sscle04g037230	Chr_4:1797819-1799148	C	P	OK	1.25408	3.24374	1.37103	1.79098	0.00345	0.0116715	yes
XLOC_007523	XLOC_007523	Sscle04g037250	Chr_4:1805016-1807892	C	P	OK	12.582	22.2674	0.823568	1.53672	0.00955	0.0277235	yes
XLOC_007524	XLOC_007524	Sscle04g037270	Chr_4:1824785-1826123	C	P	NOTEST	0.0176512	0.0566203	1.68155	0	1	1	no
XLOC_007525	XLOC_007525	Sscle04g037290	Chr_4:1832485-1834115	C	P	OK	22.7633	11.5522	-0.97855	-1.96541	0.0016	0.0060475	yes
XLOC_007526	XLOC_007526	Sscle04g037300	Chr_4:1836534-1837068	C	P	OK	2.62359	1.12042	-1.22751	-1.07556	0.06965	0.141857	no
XLOC_007527	XLOC_007527	Sscle04g037310	Chr_4:1843444-1844642	C	P	OK	91.6026	94.1513	0.0395916	0.0805266	0.8887	0.929639	no
XLOC_007528	XLOC_007528	Sscle04g037360	Chr_4:1855537-1855942	C	P	OK	55.5654	120.727	1.11949	2.1098	0.0004	0.0018049	yes
XLOC_007529	XLOC_007529	Sscle04g037390	Chr_4:1861562-1863185	C	P	OK	221.386	61.5657	-1.84636	-3.50145	5e-05	0.000276735	yes
XLOC_007530	XLOC_007530	Sscle04g037410	Chr_4:1873917-1875228	C	P	OK	0.703447	2.1104	1.585	1.86652	0.003	0.0103577	yes
XLOC_007531	XLOC_007531	-	Chr_4:1876566-1876893	C	P	OK	0	9.05529	inf	-nan	5e-05	0.000276735	yes
XLOC_007532	XLOC_007532	Sscle04g037420	Chr_4:1878254-1879137	C	P	OK	2.02732	4.79918	1.24321	1.51454	0.0105	0.0300021	yes
XLOC_007533	XLOC_007533	Sscle04g037430	Chr_4:1879669-1880571	C	P	NOTEST	0.380623	0.221413	-0.781621	0	1	1	no
XLOC_007534	XLOC_007534	Sscle04g037460	Chr_4:1890099-1891737	C	P	NOTEST	0.434787	1.0211	1.23175	0	1	1	no
XLOC_007535	XLOC_007535	Sscle04g037470	Chr_4:1895222-1896398	C	P	NOTEST	0	0	0	0	1	1	no
XLOC_007536	XLOC_007536	Sscle04g037490,Sscle04g037500	Chr_4:1906923-1914100	C	P	OK	82.9438	53.1253	-0.642734	-0.860837	0.12325	0.223185	no
XLOC_007537	XLOC_007537	Sscle04g037540	Chr_4:1929368-1930208	C	P	OK	23.2275	22.431	-0.0503383	-0.0948893	0.86715	0.915806	no
XLOC_007538	XLOC_007538	Sscle04g037570	Chr_4:1938951-1941087	C	P	OK	2.22971	1.93454	-0.204861	-0.300332	0.6046	0.722574	no
XLOC_007539	XLOC_007539	Sscle04g037580	Chr_4:1943661-1946599	C	P	OK	30.4789	37.8224	0.311428	0.345723	0.54875	0.675967	no
XLOC_007540	XLOC_007540	Sscle04g037590	Chr_4:1947341-1948893	C	P	OK	11.8959	2.13425	-2.47866	-3.90008	5e-05	0.000276735	yes
XLOC_007541	XLOC_007541	Sscle04g037610	Chr_4:1958894-1960968	C	P	OK	2.51628	2.75464	0.130573	0.1978	0.74265	0.829707	no
XLOC_007542	XLOC_007542	Sscle04g037640	Chr_4:1966772-1969151	C	P	OK	25.3816	165.644	2.70623	4.85586	5e-05	0.000276735	yes
XLOC_007543	XLOC_007543	Sscle04g037660,Sscle04g037670	Chr_4:1974399-1978462	C	P	OK	60.8519	32.1171	-0.921962	-0.996174	0.0835	0.164185	no
XLOC_007544	XLOC_007544	Sscle04g037680	Chr_4:1978861-1980202	C	P	OK	4.44141	11.5248	1.37565	2.33202	0.00025	0.0011901	yes
XLOC_007545	XLOC_007545	Sscle04g037690	Chr_4:1980402-1980864	C	P	OK	1.73359	0.40975	-2.08095	-1.06128	0.1084	0.201913	no
XLOC_007546	XLOC_007546	Sscle04g037750	Chr_4:1991004-1993695	C	P	OK	2.44917	1.90559	-0.362055	-0.571302	0.33225	0.47178	no
XLOC_007547	XLOC_007547	Sscle04g037770	Chr_4:2002461-2004121	C	P	OK	25.6761	28.4697	0.149004	0.291754	0.61135	0.727961	no
XLOC_007548	XLOC_007548	Sscle04g037790	Chr_4:2007126-2009724	C	P	OK	15.9981	16.747	0.0660011	0.134348	0.814	0.880438	no
XLOC_007549	XLOC_007549	Sscle04g037830	Chr_4:2027276-2028490	C	P	OK	19.8628	40.4575	1.02634	1.93553	0.0008	0.00331422	yes
XLOC_007550	XLOC_007550	Sscle04g037840	Chr_4:2029492-2032671	C	P	NOTEST	0.10988	0.605152	2.46137	0	1	1	no
XLOC_007551	XLOC_007551	Sscle04g037850	Chr_4:2033399-2033639	C	P	NOTEST	0	0.835359	inf	0	1	1	no
XLOC_007552	XLOC_007552	Sscle04g037870	Chr_4:2035807-2039026	C	P	OK	23.3794	19.3618	-0.272021	-0.529568	0.3906	0.530884	no
XLOC_007553	XLOC_007553	Sscle04g037920	Chr_4:2050039-2050862	C	P	OK	3.40747	1.06343	-1.67997	-1.80252	0.0069	0.021047	yes
XLOC_007554	XLOC_007554	Sscle04g037940	Chr_4:2055380-2056201	C	P	OK	423.018	0	-inf	-nan	0.0181	0.0472262	yes
XLOC_007555	XLOC_007555	Sscle04g037950	Chr_4:2059025-2059640	C	P	OK	175.774	78.1523	-1.16936	-2.4085	0.0001	0.000523187	yes
XLOC_007556	XLOC_007556	-	Chr_4:2068524-2069809	C	P	OK	12.5798	8.7445	-0.524656	-0.903834	0.10945	0.203454	no
XLOC_007557	XLOC_007557	Sscle04g037990	Chr_4:2071887-2072676	C	P	OK	27.4722	50.1041	0.866956	1.63155	0.00515	0.0164322	yes
XLOC_007558	XLOC_007558	Sscle04g038000	Chr_4:2076116-2077794	C	P	OK	108.577	30.5736	-1.82836	-3.68524	5e-05	0.000276735	yes
XLOC_007559	XLOC_007559	Sscle04g038030	Chr_4:2084938-2087282	C	P	OK	19.0829	20.0029	0.0679253	0.138546	0.8087	0.876856	no
XLOC_007560	XLOC_007560	Sscle04g038060	Chr_4:2094725-2096538	C	P	NOTEST	0.349431	0.140486	-1.31459	0	1	1	no
XLOC_007561	XLOC_007561	Sscle04g038070	Chr_4:2098370-2099552	C	P	OK	31.7255	39.4861	0.315701	0.633442	0.2638	0.397707	no
XLOC_007562	XLOC_007562	Sscle04g038080	Chr_4:2100144-2100461	C	P	OK	8.44229	8.03189	-0.0718944	-0.0600266	0.92385	0.951898	no
XLOC_007563	XLOC_007563	Sscle04g038110	Chr_4:2105519-2108290	C	P	OK	11.7847	23.0014	0.964807	1.65678	0.00445	0.0145048	yes
XLOC_007564	XLOC_007564	Sscle04g038150	Chr_4:2118544-2120143	C	P	OK	1.82465	6.01799	1.72166	2.50721	0.0002	0.000974451	yes
XLOC_007565	XLOC_007565	Sscle04g038160	Chr_4:2121591-2122563	C	P	OK	14.6363	30.2906	1.04933	1.94758	0.00115	0.00453935	yes
XLOC_007566	XLOC_007566	Sscle04g038170	Chr_4:2124369-2127314	C	P	OK	133.975	68.2746	-0.972538	-1.85873	0.00125	0.0048826	yes
XLOC_007567	XLOC_007567	Sscle04g038180	Chr_4:2128052-2128701	C	P	OK	102.737	92.8937	-0.145304	-0.290517	0.60835	0.725603	no
XLOC_007568	XLOC_007568	Sscle04g038210	Chr_4:2132599-2134246	C	P	OK	1.57896	4.16202	1.39831	2.04047	0.00075	0.00313343	yes
XLOC_007569	XLOC_007569	Sscle04g038250	Chr_4:2141611-2144881	C	P	OK	10.3599	11.1965	0.112044	0.224152	0.69255	0.792202	no
XLOC_007570	XLOC_007570	Sscle04g038260	Chr_4:2146157-2148238	C	P	OK	56.7001	88.0345	0.634718	1.27543	0.0281	0.0678682	no
XLOC_007571	XLOC_007571	Sscle04g038270	Chr_4:2148667-2148850	C	P	NOTEST	0.864695	0	-inf	0	1	1	no
XLOC_007572	XLOC_007572	Sscle04g038320	Chr_4:2166292-2168512	C	P	OK	10.2828	8.19961	-0.326608	-0.634296	0.2689	0.403241	no
XLOC_007573	XLOC_007573	Sscle04g038390	Chr_4:2193846-2194831	C	P	NOTEST	0	0	0	0	1	1	no
XLOC_007574	XLOC_007574	Sscle04g038430	Chr_4:2213439-2214989	C	P	OK	246.195	187.453	-0.393275	-0.760806	0.18465	0.304999	no
XLOC_007575	XLOC_007575	Sscle04g038450	Chr_4:2216547-2218545	C	P	OK	57.2064	47.7659	-0.260194	-0.522013	0.36385	0.504183	no
XLOC_007576	XLOC_007576	Sscle04g038470	Chr_4:2222486-2223972	C	P	OK	0.534942	33.7363	5.97877	7.60402	5e-05	0.000276735	yes
XLOC_007577	XLOC_007577	Sscle04g038490	Chr_4:2226681-2228897	C	P	OK	12.952	7.45809	-0.796301	-1.53477	0.01005	0.0289459	yes
XLOC_007578	XLOC_007578	Sscle04g038510,Sscle04g038520	Chr_4:2232312-2235034	C	P	OK	264.063	150.462	-0.811487	-0.841846	0.14105	0.247879	no
XLOC_007579	XLOC_007579	Sscle04g038530	Chr_4:2235173-2237545	C	P	OK	314.642	586.085	0.897399	1.52764	0.0062	0.019233	yes
XLOC_007580	XLOC_007580	Sscle04g038560	Chr_4:2244756-2254689	C	P	OK	26.9179	27.0799	0.00865198	0.00849727	0.9893	0.99277	no
XLOC_007581	XLOC_007581	Sscle04g038590	Chr_4:2278000-2280007	C	P	OK	132.362	59.8295	-1.14556	-2.27086	0.0001	0.000523187	yes
XLOC_007582	XLOC_007582	Sscle04g038620	Chr_4:2283308-2283566	C	P	NOTEST	0	0	0	0	1	1	no
XLOC_007583	XLOC_007583	Sscle04g038640	Chr_4:2290125-2293016	C	P	OK	5.35873	4.48422	-0.257034	-0.458841	0.424	0.56317	no
XLOC_007584	XLOC_007584	Sscle04g038660	Chr_4:2294185-2294915	C	P	OK	3117.02	1616.21	-0.947553	-1.67006	0.00475	0.0153342	yes
XLOC_007585	XLOC_007585	Sscle04g038680	Chr_4:2299559-2304154	C	P	OK	45.598	32.8622	-0.472541	-0.507677	0.3769	0.51724	no
XLOC_007586	XLOC_007586	Sscle04g038700	Chr_4:2304616-2308142	C	P	OK	23.4926	19.7804	-0.248136	-0.273015	0.64505	0.755092	no
XLOC_007587	XLOC_007587	Sscle04g038720	Chr_4:2314705-2315847	C	P	OK	125.925	128.325	0.0272393	0.0543071	0.92325	0.951491	no
XLOC_007588	XLOC_007588	Sscle04g038730	Chr_4:2319000-2320196	C	P	OK	96.2579	158.042	0.715332	1.3645	0.01825	0.0475537	yes
XLOC_007589	XLOC_007589	Sscle04g038740	Chr_4:2321218-2322708	C	P	OK	138.98	84.2877	-0.721488	-1.44977	0.01285	0.0355158	yes
XLOC_007590	XLOC_007590	Sscle04g038760	Chr_4:2331712-2333123	C	P	OK	2.28177	0.633298	-1.8492	-2.1029	0.0026	0.00917852	yes
XLOC_007591	XLOC_007591	Sscle04g038780	Chr_4:2339409-2343117	C	P	OK	11.5277	10.3108	-0.160943	-0.271205	0.6394	0.750655	no
XLOC_007592	XLOC_007592	Sscle04g038790	Chr_4:2345670-2346627	C	P	OK	5.44201	20.7258	1.92921	3.36408	5e-05	0.000276735	yes
XLOC_007593	XLOC_007593	Sscle04g038810	Chr_4:2351537-2353130	C	P	OK	3.93931	4.96799	0.334718	0.575886	0.33275	0.472323	no
XLOC_007594	XLOC_007594	Sscle04g038840	Chr_4:2360130-2363043	C	P	OK	87.243	59.1083	-0.561679	-1.10351	0.0563	0.119553	no
XLOC_007595	XLOC_007595	Sscle04g038850	Chr_4:2363887-2364731	C	P	OK	274.429	104.036	-1.39935	-2.82559	5e-05	0.000276735	yes
XLOC_007596	XLOC_007596	Sscle04g038900	Chr_4:2377665-2381097	C	P	OK	62.9836	68.5812	0.122836	0.237494	0.68585	0.787132	no
XLOC_007597	XLOC_007597	Sscle04g038930	Chr_4:2387893-2389721	C	P	NOTEST	0.063837	0.309683	2.27833	0	1	1	no
XLOC_007598	XLOC_007598	Sscle04g038940,Sscle04g038950	Chr_4:2391215-2394762	C	P	OK	58.6416	171.555	1.54868	2.3374	5e-05	0.000276735	yes
XLOC_007599	XLOC_007599	Sscle04g038990	Chr_4:2417491-2419423	C	P	NOTEST	0.421066	0.752167	0.837007	0	1	1	no
XLOC_007600	XLOC_007600	Sscle04g039020	Chr_4:2426636-2428428	C	P	OK	0.252478	5.05769	4.32425	4.29598	5e-05	0.000276735	yes
XLOC_007601	XLOC_007601	Sscle04g039030	Chr_4:2430150-2430717	C	P	NOTEST	0.188225	0.140066	-0.426357	0	1	1	no
XLOC_007602	XLOC_007602	Sscle04g039040	Chr_4:2432865-2434760	C	P	OK	18.4102	25.1987	0.452847	0.869868	0.11565	0.212407	no
XLOC_007603	XLOC_007603	Sscle04g039080	Chr_4:2445131-2446317	C	P	OK	23.7055	22.1115	-0.100424	-0.185429	0.7462	0.832172	no
XLOC_007604	XLOC_007604	Sscle04g039100	Chr_4:2449789-2451927	C	P	OK	0.685602	2.28262	1.73524	2.07007	0.00155	0.00588323	yes
XLOC_007605	XLOC_007605	Sscle04g039110	Chr_4:2451994-2455001	C	P	OK	1.53864	13.7382	3.15846	5.52327	5e-05	0.000276735	yes
XLOC_007606	XLOC_007606	Sscle04g039120	Chr_4:2459240-2460279	C	P	NOTEST	0.0290656	0.144691	2.31559	0	1	1	no
XLOC_007607	XLOC_007607	Sscle04g039180	Chr_4:2472960-2473540	C	P	NOTEST	0	0	0	0	1	1	no
XLOC_007608	XLOC_007608	Sscle04g039190	Chr_4:2474949-2475102	C	P	NOTEST	0	0	0	0	1	1	no
XLOC_007609	XLOC_007609	Sscle04g039220	Chr_4:2477982-2478699	C	P	OK	1.19503	2.19308	0.875903	0.872718	0.14715	0.255972	no
XLOC_007610	XLOC_007610	Sscle04g039230	Chr_4:2478833-2479703	C	P	OK	5.78745	5.0219	-0.204694	-0.298373	0.6119	0.728453	no
XLOC_007611	XLOC_007611	Sscle04g039240	Chr_4:2480288-2483297	C	P	OK	35.0422	22.068	-0.667139	-1.34577	0.02155	0.0545864	no
XLOC_007612	XLOC_007612	Sscle04g039280	Chr_4:2496314-2497659	C	P	OK	7.09233	6.12212	-0.21223	-0.34888	0.53935	0.667841	no
XLOC_007613	XLOC_007613	Sscle04g039310	Chr_4:2508885-2509971	C	P	OK	2.01944	7.63561	1.91879	2.63833	0.0001	0.000523187	yes
XLOC_007614	XLOC_007614	Sscle04g039320	Chr_4:2512708-2515493	C	P	OK	21.8515	21.2881	-0.0376843	-0.0761386	0.8933	0.932482	no
XLOC_007615	XLOC_007615	Sscle04g039340	Chr_4:2520768-2526347	C	P	OK	21.191	15.3131	-0.468686	-0.931718	0.10485	0.196646	no
XLOC_007616	XLOC_007616	Sscle04g039350	Chr_4:2527563-2528951	C	P	OK	43.0726	21.0785	-1.031	-2.04208	0.0008	0.00331422	yes
XLOC_007617	XLOC_007617	Sscle04g039370	Chr_4:2529411-2531507	C	P	OK	50.3097	27.2467	-0.884755	-0.55026	0.3445	0.484728	no
XLOC_007618	XLOC_007618	Sscle04g039390	Chr_4:2534713-2535420	C	P	OK	115.823	51.0112	-1.18303	-2.29733	5e-05	0.000276735	yes
XLOC_007619	XLOC_007619	Sscle04g039430	Chr_4:2551490-2553172	C	P	OK	1.47832	0.901758	-0.71315	-0.837904	0.1402	0.246706	no
XLOC_007620	XLOC_007620	Sscle04g039440	Chr_4:2553773-2555274	C	P	OK	144.241	29.6065	-2.2845	-4.52534	5e-05	0.000276735	yes
XLOC_007621	XLOC_007621	Sscle04g039450	Chr_4:2556054-2557536	C	P	NOTEST	0.353549	0.243586	-0.537476	0	1	1	no
XLOC_007622	XLOC_007622	Sscle04g039460	Chr_4:2559139-2559843	C	P	OK	2.9219	17.4385	2.5773	3.47414	5e-05	0.000276735	yes
XLOC_007623	XLOC_007623	Sscle04g039470	Chr_4:2561367-2562956	C	P	OK	5.23368	4.74416	-0.141675	-0.23388	0.68505	0.786513	no
XLOC_007624	XLOC_007624	Sscle04g039480	Chr_4:2563718-2565836	C	P	NOTEST	0.189515	0.74733	1.97943	0	1	1	no
XLOC_007625	XLOC_007625	Sscle04g039490	Chr_4:2566763-2568661	C	P	OK	14.6663	21.8772	0.576928	1.15649	0.0477	0.104496	no
XLOC_007626	XLOC_007626	Sscle04g039510	Chr_4:2575453-2578295	C	P	OK	51.5354	18.8699	-1.44948	-2.91214	5e-05	0.000276735	yes
XLOC_007627	XLOC_007627	Sscle04g039540,Sscle04g039550	Chr_4:2586087-2593369	C	P	OK	58.4817	42.821	-0.449665	-0.791389	0.1722	0.289208	no
XLOC_007628	XLOC_007628	Sscle04g039560	Chr_4:2593812-2595031	C	P	OK	360.206	196.003	-0.877947	-1.71068	0.00425	0.0139509	yes
XLOC_007629	XLOC_007629	Sscle04g039580	Chr_4:2598668-2599772	C	P	NOTEST	0.368022	0.249396	-0.561358	0	1	1	no
XLOC_007630	XLOC_007630	Sscle04g039590	Chr_4:2601267-2605309	C	P	OK	0.334719	3.12119	3.22107	4.30325	5e-05	0.000276735	yes
XLOC_007631	XLOC_007631	Sscle04g039600	Chr_4:2605731-2610125	C	P	OK	20.8356	74.0833	1.8301	3.42198	5e-05	0.000276735	yes
XLOC_007632	XLOC_007632	Sscle04g039610	Chr_4:2611188-2613294	C	P	OK	5.69877	28.0155	2.2975	3.71833	5e-05	0.000276735	yes
XLOC_007633	XLOC_007633	Sscle04g039650	Chr_4:2621668-2623568	C	P	OK	48.7412	115.717	1.24739	2.47174	5e-05	0.000276735	yes
XLOC_007634	XLOC_007634	Sscle04g039660	Chr_4:2623899-2627835	C	P	OK	68.1843	57.2778	-0.251464	-0.485722	0.4241	0.563253	no
XLOC_007635	XLOC_007635	Sscle04g039670	Chr_4:2629359-2632326	C	P	OK	17.1504	9.41148	-0.865745	-1.72056	0.00395	0.0131056	yes
XLOC_007636	XLOC_007636	Sscle04g039700	Chr_4:2665060-2668367	C	P	OK	3.40471	3.07434	-0.147256	-0.250617	0.66785	0.773019	no
XLOC_007637	XLOC_007637	Sscle04g039720	Chr_4:2669762-2678243	C	P	OK	53.3145	76.6487	0.523734	0.651427	0.25975	0.393168	no
XLOC_007638	XLOC_007638	Sscle04g039740	Chr_4:2678665-2683541	C	P	OK	2620.63	956.779	-1.45365	-2.11075	0.00035	0.00160435	yes
XLOC_007639	XLOC_007639	Sscle04g039760	Chr_4:2686288-2688682	C	P	OK	25.1734	26.8849	0.0948924	0.192955	0.74425	0.830761	no
XLOC_007640	XLOC_007640	Sscle04g039780	Chr_4:2690538-2691321	C	P	OK	55.1506	42.8578	-0.363818	-0.684354	0.24225	0.373549	no
XLOC_007641	XLOC_007641	Sscle04g039800	Chr_4:2696791-2699370	C	P	OK	1.59885	11.4894	2.8452	4.75505	5e-05	0.000276735	yes
XLOC_007642	XLOC_007642	Sscle04g039810	Chr_4:2700085-2704885	C	P	OK	14.5229	14.5719	0.00486469	0.00982828	0.9878	0.991969	no
XLOC_007643	XLOC_007643	-	Chr_4:2708121-2708955	C	P	OK	2.91703	4.14908	0.508292	0.694246	0.23515	0.365484	no
XLOC_007644	XLOC_007644	-	Chr_4:2714898-2716650	C	P	OK	33.6855	18.1871	-0.889217	-1.84394	0.0022	0.00796199	yes
XLOC_007645	XLOC_007645	Sscle04g039830	Chr_4:2723823-2725618	C	P	NOTEST	1.11206	0.210351	-2.40236	0	1	1	no
XLOC_007646	XLOC_007646	Sscle04g039840	Chr_4:2726098-2727039	C	P	OK	262.771	220.191	-0.255049	-0.527521	0.3759	0.516201	no
XLOC_007647	XLOC_007647	Sscle04g039870	Chr_4:2737145-2737605	C	P	NOTEST	0	0	0	0	1	1	no
XLOC_007648	XLOC_007648	Sscle04g039910	Chr_4:2742371-2745483	C	P	NOTEST	0.995245	0.4088	-1.28366	0	1	1	no
XLOC_007649	XLOC_007649	Sscle04g039930	Chr_4:2746433-2747776	C	P	OK	3.00092	13.567	2.17663	3.32289	5e-05	0.000276735	yes
XLOC_007650	XLOC_007650	Sscle04g039940	Chr_4:2749537-2750516	C	P	OK	336.306	225.848	-0.574424	-1.15932	0.051	0.110409	no
XLOC_007651	XLOC_007651	Sscle04g039960	Chr_4:2756201-2756771	C	P	NOTEST	0	0	0	0	1	1	no
XLOC_007652	XLOC_007652	Sscle04g039980	Chr_4:2759336-2759906	C	P	NOTEST	0	0	0	0	1	1	no
XLOC_007653	XLOC_007653	Sscle04g039990	Chr_4:2760379-2761575	C	P	NOTEST	0.269626	0.187374	-0.525041	0	1	1	no
XLOC_007654	XLOC_007654	Sscle04g040000	Chr_4:2762115-2763276	C	P	NOTEST	0.172016	0	-inf	0	1	1	no
XLOC_007655	XLOC_007655	Sscle04g040010	Chr_4:2766027-2767584	C	P	OK	24.2792	16.9807	-0.515822	-0.989733	0.0857	0.16771	no
XLOC_007656	XLOC_007656	Sscle04g040020	Chr_4:2768558-2771429	C	P	OK	310.598	245.439	-0.339681	-0.596448	0.29795	0.435211	no
XLOC_007657	XLOC_007657	Sscle04g040030	Chr_4:2777490-2779133	C	P	NOTEST	0.540362	0.105528	-2.35629	0	1	1	no
XLOC_007658	XLOC_007658	Sscle04g040040	Chr_4:2781729-2782173	C	P	NOTEST	0	0	0	0	1	1	no
XLOC_007659	XLOC_007659	Sscle04g040050	Chr_4:2784747-2786406	C	P	NOTEST	0.0633365	0.339454	2.42211	0	1	1	no
XLOC_007660	XLOC_007660	Sscle04g040060	Chr_4:2786808-2789496	C	P	OK	0.996451	11.0018	3.4648	5.51468	5e-05	0.000276735	yes
XLOC_007661	XLOC_007661	Sscle04g040120	Chr_4:2801255-2803361	C	P	OK	13.4336	8.87916	-0.597349	-1.0179	0.0757	0.151663	no
XLOC_007662	XLOC_007662	Sscle04g040130	Chr_4:2805473-2807041	C	P	OK	65.6084	39.1546	-0.744699	-1.50885	0.0087	0.02563	yes
XLOC_007663	XLOC_007663	Sscle04g040150	Chr_4:2812033-2814728	C	P	OK	38.7752	32.598	-0.250351	-0.507389	0.36995	0.510351	no
XLOC_007664	XLOC_007664	Sscle04g040160	Chr_4:2818560-2820043	C	P	OK	80.5299	107.924	0.422414	0.849364	0.13175	0.235102	no
XLOC_007665	XLOC_007665	Sscle04g040180	Chr_4:2825669-2827742	C	P	OK	31.8146	34.6352	0.122553	0.246036	0.66695	0.772358	no
XLOC_007666	XLOC_007666	Sscle04g040200	Chr_4:2835001-2836645	C	P	OK	12.1149	27.643	1.19013	2.35291	0.00015	0.00075266	yes
XLOC_007667	XLOC_007667	Sscle04g040240	Chr_4:2851355-2852885	C	P	NOTEST	0.243325	0.672442	1.46652	0	1	1	no
XLOC_007668	XLOC_007668	Sscle04g040250	Chr_4:2856183-2858068	C	P	OK	90.2926	27.945	-1.69202	-3.27992	5e-05	0.000276735	yes
XLOC_007669	XLOC_007669	Sscle04g040280	Chr_4:2864749-2867348	C	P	OK	43.1378	36.1064	-0.256698	-0.521072	0.358	0.498299	no
XLOC_007670	XLOC_007670	-	Chr_4:336849-337173	C	P	OK	12.4943	11.3002	-0.144928	-0.179472	0.75255	0.836756	no
XLOC_007671	XLOC_007671	-	Chr_4:1051619-1051905	C	P	OK	2.7761	10.2984	1.89129	1.39466	0.03745	0.0858959	no
XLOC_007672	XLOC_007672	-	Chr_4:1093983-1096056	C	P	OK	2.34786	3.98546	0.7634	1.19937	0.0418	0.0938308	no
XLOC_007673	XLOC_007673	-	Chr_4:1100240-1100519	C	P	OK	11.1933	1.86883	-2.58242	-2.47772	0.0313	0.0741597	no
XLOC_007674	XLOC_007674	-	Chr_4:1298951-1299666	C	P	OK	0.205258	3.3981	4.04922	2.65896	0.1331	0.23694	no
XLOC_007675	XLOC_007675	-	Chr_4:1383294-1384045	C	P	OK	11.0203	20.2653	0.878844	1.46427	0.01165	0.0327325	yes
XLOC_007676	XLOC_007676	-	Chr_4:1902357-1903141	C	P	NOTEST	0.41	1.06288	1.37428	0	1	1	no
XLOC_007677	XLOC_007677	-	Chr_4:2709058-2709569	C	P	OK	1.841	10.8446	2.55841	2.77723	0.0008	0.00331422	yes
XLOC_007678	XLOC_007678	-	Chr_4:2710035-2710271	C	P	OK	13.4014	8.3266	-0.686583	-0.60205	0.31115	0.449381	no
XLOC_007679	XLOC_007679	-	Chr_4:2711399-2712209	C	P	OK	10.7585	5.27224	-1.02899	-1.52236	0.0124	0.0344972	yes
XLOC_007680	XLOC_007680	-	Chr_4:2717951-2718446	C	P	OK	3.82758	5.98896	0.645873	0.76099	0.1864	0.307196	no
XLOC_007681	XLOC_007681	Sscle05g040330	Chr_5:8687-10801	C	P	OK	2.05847	2.91026	0.499572	0.766449	0.1831	0.302995	no
XLOC_007682	XLOC_007682	Sscle05g040340	Chr_5:11353-12160	C	P	OK	6.29901	4.96393	-0.343641	-0.512371	0.37165	0.512017	no
XLOC_007683	XLOC_007683	Sscle05g040350	Chr_5:13071-14691	C	P	OK	32.7553	30.6462	-0.0960168	-0.196537	0.73375	0.823161	no
XLOC_007684	XLOC_007684	Sscle05g040360	Chr_5:18300-19169	C	P	OK	55.748	38.2518	-0.543393	-1.07679	0.05835	0.122989	no
XLOC_007685	XLOC_007685	Sscle05g040380	Chr_5:21686-23145	C	P	OK	27.8143	16.6756	-0.738088	-1.49323	0.01435	0.0389216	yes
XLOC_007686	XLOC_007686	Sscle05g040400	Chr_5:27915-28509	C	P	NOTEST	0.967672	0.70253	-0.46196	0	1	1	no
XLOC_007687	XLOC_007687	Sscle05g040440	Chr_5:39144-40547	C	P	OK	3.31725	12.0999	1.86693	2.91488	5e-05	0.000276735	yes
XLOC_007688	XLOC_007688	Sscle05g040470	Chr_5:51200-53098	C	P	OK	295.424	176.947	-0.739469	-1.39485	0.01935	0.0499214	yes
XLOC_007689	XLOC_007689	Sscle05g040480	Chr_5:56314-56760	C	P	NOTEST	0	0	0	0	1	1	no
XLOC_007690	XLOC_007690	Sscle05g040490,Sscle05g040500	Chr_5:58519-62847	C	P	OK	1.5552	5.70711	1.87566	2.17464	0.00025	0.0011901	yes
XLOC_007691	XLOC_007691	Sscle05g040510	Chr_5:64401-65398	C	P	OK	16.6296	11.7975	-0.495269	-0.852646	0.1462	0.254736	no
XLOC_007692	XLOC_007692	Sscle05g040530	Chr_5:68915-70758	C	P	OK	3.32984	66.9013	4.32851	7.44406	5e-05	0.000276735	yes
XLOC_007693	XLOC_007693	Sscle05g040540	Chr_5:72979-75170	C	P	OK	6.59878	13.9643	1.08148	2.04535	0.00065	0.00276554	yes
XLOC_007694	XLOC_007694	Sscle05g040560	Chr_5:80715-82035	C	P	NOTEST	0.0250123	0.277737	3.47301	0	1	1	no
XLOC_007695	XLOC_007695	Sscle05g040580	Chr_5:86585-91469	C	P	OK	12.655	22.5867	0.835757	1.67601	0.00515	0.0164322	yes
XLOC_007696	XLOC_007696	Sscle05g040590	Chr_5:95354-96597	C	P	OK	11.7579	27.5967	1.23087	2.33393	5e-05	0.000276735	yes
XLOC_007697	XLOC_007697	Sscle05g040610,Sscle05g040620	Chr_5:97074-101462	C	P	OK	90.8296	40.3843	-1.16937	-1.90686	0.00165	0.00621311	yes
XLOC_007698	XLOC_007698	Sscle05g040630	Chr_5:102392-104210	C	P	OK	24.1138	3.20674	-2.91068	-4.64946	5e-05	0.000276735	yes
XLOC_007699	XLOC_007699	Sscle05g040650	Chr_5:105592-110297	C	P	OK	9.89844	4.47517	-1.14526	-0.210963	0.30395	0.441653	no
XLOC_007700	XLOC_007700	Sscle05g040670	Chr_5:114915-116538	C	P	OK	27.45	19.8315	-0.469008	-0.903973	0.1148	0.211176	no
XLOC_007701	XLOC_007701	Sscle05g040680	Chr_5:117765-121821	C	P	OK	0.65781	104.58	7.31272	11.4425	5e-05	0.000276735	yes
XLOC_007702	XLOC_007702	Sscle05g040690,Sscle05g040700	Chr_5:123385-126352	C	P	OK	30.3688	3.26574	-3.21711	-3.11952	5e-05	0.000276735	yes
XLOC_007703	XLOC_007703	Sscle05g040740	Chr_5:133072-133678	C	P	NOTEST	0.0269756	0	-inf	0	1	1	no
XLOC_007704	XLOC_007704	Sscle05g040760	Chr_5:137789-140987	C	P	OK	12.8936	16.2341	0.332375	0.671995	0.25045	0.382621	no
XLOC_007705	XLOC_007705	Sscle05g040770	Chr_5:141649-145651	C	P	OK	31.7691	29.1704	-0.123119	-0.249398	0.6679	0.773057	no
XLOC_007706	XLOC_007706	Sscle05g040790	Chr_5:152045-152387	C	P	NOTEST	0	0	0	0	1	1	no
XLOC_007707	XLOC_007707	Sscle05g040800	Chr_5:156444-157724	C	P	NOTEST	0.351233	0.30155	-0.220032	0	1	1	no
XLOC_007708	XLOC_007708	Sscle05g040810	Chr_5:159958-161220	C	P	NOTEST	0.158323	0	-inf	0	1	1	no
XLOC_007709	XLOC_007709	Sscle05g040830	Chr_5:169202-171729	C	P	OK	37.198	45.925	0.304057	0.623523	0.28345	0.419339	no
XLOC_007710	XLOC_007710	Sscle05g040850	Chr_5:176022-177454	C	P	NOTEST	0	0	0	0	1	1	no
XLOC_007711	XLOC_007711	Sscle05g040860	Chr_5:177571-179437	C	P	OK	2.32037	4.68487	1.01366	1.69999	0.00675	0.020663	yes
XLOC_007712	XLOC_007712	Sscle05g040890	Chr_5:184937-185521	C	P	NOTEST	0	0.209364	inf	0	1	1	no
XLOC_007713	XLOC_007713	Sscle05g040900	Chr_5:187679-188450	C	P	NOTEST	0.0456359	0.205467	2.17067	0	1	1	no
XLOC_007714	XLOC_007714	Sscle05g040940	Chr_5:198472-200113	C	P	OK	1.68954	2.44173	0.531273	0.7241	0.21575	0.342957	no
XLOC_007715	XLOC_007715	Sscle05g040950	Chr_5:200589-201225	C	P	NOTEST	0	0	0	0	1	1	no
XLOC_007716	XLOC_007716	Sscle05g040960	Chr_5:202311-202473	C	P	NOTEST	0	0	0	0	1	1	no
XLOC_007717	XLOC_007717	Sscle05g040980	Chr_5:204773-208156	C	P	NOTEST	0.380012	0.325232	-0.224576	0	1	1	no
XLOC_007718	XLOC_007718	Sscle05g040990	Chr_5:211343-212543	C	P	NOTEST	0.157407	0.330433	1.06985	0	1	1	no
XLOC_007719	XLOC_007719	Sscle05g041020	Chr_5:217306-217588	C	P	NOTEST	0	0	0	0	1	1	no
XLOC_007720	XLOC_007720	Sscle05g041030	Chr_5:219733-220276	C	P	OK	1.94783	1.00532	-0.954208	-0.850862	0.1944	0.317089	no
XLOC_007721	XLOC_007721	Sscle05g041040	Chr_5:220351-221899	C	P	OK	1.57388	0.333145	-2.2401	-2.21122	0.0044	0.0143667	yes
XLOC_007722	XLOC_007722	Sscle05g041050	Chr_5:223410-224030	C	P	NOTEST	0.109052	0	-inf	0	1	1	no
XLOC_007723	XLOC_007723	Sscle05g041060	Chr_5:225058-226984	C	P	NOTEST	0.0433237	0.196501	2.18131	0	1	1	no
XLOC_007724	XLOC_007724	Sscle05g041070	Chr_5:228724-230667	C	P	NOTEST	0.5998	0.310034	-0.952057	0	1	1	no
XLOC_007725	XLOC_007725	Sscle05g041090	Chr_5:238789-240889	C	P	OK	41.1078	18.9091	-1.12033	-2.19478	0.00015	0.00075266	yes
XLOC_007726	XLOC_007726	Sscle05g041100,Sscle05g041110	Chr_5:244267-247875	C	P	OK	130.014	57.0016	-1.18959	-1.29031	0.0263	0.0643093	no
XLOC_007727	XLOC_007727	Sscle05g041130	Chr_5:259183-260384	C	P	NOTEST	0.0216595	0.831537	5.26271	0	1	1	no
XLOC_007728	XLOC_007728	Sscle05g041140	Chr_5:262471-264090	C	P	OK	14.2073	23.0498	0.69812	1.37042	0.0223	0.0561573	no
XLOC_007729	XLOC_007729	Sscle05g041180	Chr_5:274638-275387	C	P	NOTEST	0	0	0	0	1	1	no
XLOC_007730	XLOC_007730	Sscle05g041190	Chr_5:275660-276636	C	P	NOTEST	0.0667031	0	-inf	0	1	1	no
XLOC_007731	XLOC_007731	Sscle05g041200	Chr_5:277048-277853	C	P	OK	5.85675	2.6048	-1.16893	-1.36278	0.02245	0.0564737	no
XLOC_007732	XLOC_007732	Sscle05g041210	Chr_5:278218-278737	C	P	OK	2.60885	0.532633	-2.2922	-1.81458	0.04375	0.0973692	no
XLOC_007733	XLOC_007733	Sscle05g041250	Chr_5:292709-293801	C	P	OK	36.1117	84.3657	1.22419	2.49408	5e-05	0.000276735	yes
XLOC_007734	XLOC_007734	Sscle05g041280	Chr_5:296773-299067	C	P	OK	14.6276	22.2293	0.603771	1.22499	0.03835	0.0875338	no
XLOC_007735	XLOC_007735	Sscle05g041300	Chr_5:302251-307471	C	P	OK	1422.74	341.725	-2.05776	-1.64464	0.00935	0.0272246	yes
XLOC_007736	XLOC_007736	Sscle05g041340	Chr_5:309819-313332	C	P	OK	43.6113	26.744	-0.705489	-1.41604	0.016	0.0426189	yes
XLOC_007737	XLOC_007737	Sscle05g041360	Chr_5:322665-327443	C	P	OK	27.7469	27.2615	-0.0254624	-0.0498852	0.93245	0.957529	no
XLOC_007738	XLOC_007738	Sscle05g041400	Chr_5:340062-341232	C	P	OK	207.73	222.618	0.099859	0.194043	0.7406	0.828143	no
XLOC_007739	XLOC_007739	Sscle05g041410	Chr_5:344923-349642	C	P	NOTEST	0	0	0	0	1	1	no
XLOC_007740	XLOC_007740	Sscle05g041430	Chr_5:351407-351843	C	P	NOTEST	0.431274	0	-inf	0	1	1	no
XLOC_007741	XLOC_007741	Sscle05g041440	Chr_5:352275-352677	C	P	NOTEST	0.408145	0	-inf	0	1	1	no
XLOC_007742	XLOC_007742	Sscle05g041450	Chr_5:352855-353308	C	P	NOTEST	0.651613	0	-inf	0	1	1	no
XLOC_007743	XLOC_007743	Sscle05g041460	Chr_5:353448-354134	C	P	NOTEST	0.243063	0	-inf	0	1	1	no
XLOC_007744	XLOC_007744	Sscle05g041500	Chr_5:369809-375141	C	P	OK	31.0861	28.8123	-0.109586	-0.0371974	0.9585	0.973942	no
XLOC_007745	XLOC_007745	Sscle05g041520	Chr_5:369809-375141	C	P	OK	3230.74	1537.98	-1.07082	-1.25539	0.0255	0.0627093	no
XLOC_007746	XLOC_007746	Sscle05g041540	Chr_5:376576-378277	C	P	OK	7.99391	13.4924	0.755176	1.45185	0.0142	0.0385819	yes
XLOC_007747	XLOC_007747	Sscle05g041550,Sscle05g041560	Chr_5:378932-384555	C	P	OK	27.5015	26.325	-0.0630773	-0.0968279	0.868	0.91635	no
XLOC_007748	XLOC_007748	Sscle05g041590	Chr_5:390193-390633	C	P	OK	31.0466	23.9093	-0.376868	-0.492579	0.41005	0.549839	no
XLOC_007749	XLOC_007749	Sscle05g041620	Chr_5:396574-398438	C	P	OK	53.5099	49.6477	-0.108078	-0.220196	0.70395	0.800905	no
XLOC_007750	XLOC_007750	Sscle05g041640	Chr_5:402262-402592	C	P	OK	4.21903	6.50784	0.625268	0.436507	0.43625	0.574947	no
XLOC_007751	XLOC_007751	Sscle05g041650	Chr_5:403749-405265	C	P	OK	76.5065	1493.58	4.28705	7.17506	5e-05	0.000276735	yes
XLOC_007752	XLOC_007752	Sscle05g041660	Chr_5:405736-406492	C	P	OK	0.978744	4.80914	2.29678	2.27968	0.00285	0.00991569	yes
XLOC_007753	XLOC_007753	Sscle05g041680	Chr_5:416248-418965	C	P	OK	79.0481	98.044	0.3107	0.593961	0.2933	0.43017	no
XLOC_007754	XLOC_007754	Sscle05g041690	Chr_5:419928-421887	C	P	OK	368.365	420.794	0.19198	0.318957	0.56085	0.686332	no
XLOC_007755	XLOC_007755	Sscle05g041740	Chr_5:432773-434191	C	P	OK	16.9605	24.7139	0.543143	1.03866	0.07525	0.150952	no
XLOC_007756	XLOC_007756	Sscle05g041770	Chr_5:440279-443411	C	P	OK	34.535	36.118	0.0646583	0.129525	0.8227	0.886454	no
XLOC_007757	XLOC_007757	Sscle05g041780	Chr_5:444878-447377	C	P	OK	260.265	222.073	-0.228946	-0.407655	0.4869	0.621941	no
XLOC_007758	XLOC_007758	Sscle05g041790	Chr_5:447732-449257	C	P	OK	8.31123	8.86256	0.0926622	0.162536	0.7806	0.856963	no
XLOC_007759	XLOC_007759	Sscle05g041810	Chr_5:453566-456143	C	P	OK	342.455	347.94	0.0229244	0.0371029	0.94935	0.968257	no
XLOC_007760	XLOC_007760	Sscle05g041830	Chr_5:457277-459737	C	P	OK	265.976	97.6711	-1.44529	-0.673018	0.4296	0.568616	no
XLOC_007761	XLOC_007761	Sscle05g041850	Chr_5:461483-463324	C	P	OK	398.673	98.5152	-2.01679	-3.89291	5e-05	0.000276735	yes
XLOC_007762	XLOC_007762	Sscle05g041860	Chr_5:463776-464493	C	P	OK	59.0342	35.1085	-0.74973	-1.46989	0.01335	0.0366591	yes
XLOC_007763	XLOC_007763	Sscle05g041870	Chr_5:464965-468346	C	P	OK	5.68525	4.14662	-0.455288	-0.498322	0.4845	0.619733	no
XLOC_007764	XLOC_007764	-	Chr_5:464965-468346	C	P	NOTEST	0.121184	0.230745	0.9291	0	1	1	no
XLOC_007765	XLOC_007765	Sscle05g041900	Chr_5:471938-473863	C	P	OK	27.1098	12.7172	-1.09203	-2.15837	0.0003	0.00139935	yes
XLOC_007766	XLOC_007766	Sscle05g041920	Chr_5:475711-476317	C	P	OK	4.67661	4.99507	0.0950413	0.127685	0.82525	0.88827	no
XLOC_007767	XLOC_007767	Sscle05g041940	Chr_5:477957-480542	C	P	OK	51.5176	66.1109	0.359824	0.71666	0.21615	0.343475	no
XLOC_007768	XLOC_007768	Sscle05g041960	Chr_5:483131-484124	C	P	OK	25.0317	15.9631	-0.64902	-1.21514	0.05	0.108603	no
XLOC_007769	XLOC_007769	-	Chr_5:492763-494244	C	P	OK	2.08066	5.27428	1.34193	2.08932	0.0011	0.00436629	yes
XLOC_007770	XLOC_007770	Sscle05g042000	Chr_5:504273-504827	C	P	OK	100.148	35.3254	-1.50336	-2.77124	5e-05	0.000276735	yes
XLOC_007771	XLOC_007771	Sscle05g042020,Sscle05g042030	Chr_5:508683-512157	C	P	OK	58.378	130.473	1.16026	1.48329	0.00985	0.0284601	yes
XLOC_007772	XLOC_007772	Sscle05g042050	Chr_5:516388-521263	C	P	OK	12.1628	7.65592	-0.66783	-1.33889	0.0224	0.0563691	no
XLOC_007773	XLOC_007773	Sscle05g042080	Chr_5:526601-527600	C	P	OK	29.3629	19.8481	-0.564992	-1.08987	0.05685	0.120477	no
XLOC_007774	XLOC_007774	Sscle05g042100	Chr_5:530507-531618	C	P	OK	28.5822	5.07623	-2.49329	-4.06476	5e-05	0.000276735	yes
XLOC_007775	XLOC_007775	Sscle05g042130	Chr_5:534373-536077	C	P	OK	112.829	73.8424	-0.611615	-1.19642	0.0422	0.094535	no
XLOC_007776	XLOC_007776	Sscle05g042140	Chr_5:538805-539848	C	P	NOTEST	0.504853	0.460528	-0.132574	0	1	1	no
XLOC_007777	XLOC_007777	Sscle05g042180	Chr_5:551420-552991	C	P	OK	21.7639	19.8702	-0.131331	-0.259824	0.64455	0.754668	no
XLOC_007778	XLOC_007778	Sscle05g042210	Chr_5:560070-562791	C	P	OK	9.37414	17.8836	0.93188	1.78843	0.0028	0.00976729	yes
XLOC_007779	XLOC_007779	Sscle05g042260	Chr_5:568614-570368	C	P	OK	7.34614	8.12356	0.145125	0.265765	0.6471	0.756708	no
XLOC_007780	XLOC_007780	Sscle05g042270	Chr_5:575431-576565	C	P	OK	995.574	534.157	-0.898264	-1.59106	0.0077	0.0231033	yes
XLOC_007781	XLOC_007781	Sscle05g042280	Chr_5:578346-580111	C	P	OK	1.3537	6.72531	2.31269	3.30307	5e-05	0.000276735	yes
XLOC_007782	XLOC_007782	Sscle05g042300	Chr_5:585288-586585	C	P	OK	5.23197	10.0976	0.948591	1.53793	0.0125	0.0347295	yes
XLOC_007783	XLOC_007783	Sscle05g042310	Chr_5:587707-589164	C	P	OK	46.8123	57.66	0.300681	0.607295	0.2849	0.420985	no
XLOC_007784	XLOC_007784	Sscle05g042350	Chr_5:596702-597497	C	P	OK	43.4335	18.8911	-1.2011	-2.30741	0.0001	0.000523187	yes
XLOC_007785	XLOC_007785	Sscle05g042390	Chr_5:608826-609865	C	P	NOTEST	0.337061	0.698435	1.05111	0	1	1	no
XLOC_007786	XLOC_007786	Sscle05g042410	Chr_5:619128-619374	C	P	NOTEST	0	0	0	0	1	1	no
XLOC_007787	XLOC_007787	Sscle05g042430	Chr_5:628890-630442	C	P	OK	36.8311	64.4507	0.807269	1.63221	0.0051	0.0162959	yes
XLOC_007788	XLOC_007788	Sscle05g042450	Chr_5:633360-635016	C	P	OK	0.431081	1.69152	1.97229	2.32879	0.00125	0.0048826	yes
XLOC_007789	XLOC_007789	Sscle05g042460	Chr_5:638084-639382	C	P	OK	0	11.7091	inf	-nan	5e-05	0.000276735	yes
XLOC_007790	XLOC_007790	Sscle05g042480	Chr_5:641324-643014	C	P	NOTEST	0	0	0	0	1	1	no
XLOC_007791	XLOC_007791	Sscle05g042520	Chr_5:654092-655515	C	P	OK	97.3796	61.8176	-0.655601	-1.28664	0.0285	0.0686866	no
XLOC_007792	XLOC_007792	Sscle05g042530	Chr_5:658075-660749	C	P	NOTEST	0.103446	0.0226977	-2.18826	0	1	1	no
XLOC_007793	XLOC_007793	Sscle05g042550	Chr_5:665306-666227	C	P	OK	38.9714	57.2862	0.555773	1.08783	0.0512	0.110761	no
XLOC_007794	XLOC_007794	Sscle05g042600	Chr_5:674833-676266	C	P	OK	5.9541	5.18815	-0.198665	-0.296365	0.60815	0.72545	no
XLOC_007795	XLOC_007795	Sscle05g042680	Chr_5:696126-697268	C	P	OK	10.3381	14.4365	0.481748	0.869668	0.1347	0.239176	no
XLOC_007796	XLOC_007796	Sscle05g042700	Chr_5:701022-702899	C	P	OK	3.46103	9.11615	1.39722	2.40447	0.0002	0.000974451	yes
XLOC_007797	XLOC_007797	Sscle05g042720,Sscle05g042730	Chr_5:707686-710317	C	P	OK	6.66819	1.11429	-2.58117	-1.60752	0.00195	0.00717935	yes
XLOC_007798	XLOC_007798	Sscle05g042750	Chr_5:713550-714663	C	P	OK	6.78758	2.58736	-1.39142	-2.2326	0.0007	0.00294879	yes
XLOC_007799	XLOC_007799	Sscle05g042760	Chr_5:716447-717593	C	P	NOTEST	0	0	0	0	1	1	no
XLOC_007800	XLOC_007800	Sscle05g042800	Chr_5:725204-726616	C	P	NOTEST	0.114979	0.992664	3.10993	0	1	1	no
XLOC_007801	XLOC_007801	Sscle05g042830	Chr_5:737321-739096	C	P	OK	3.26076	28.9109	3.14834	5.40478	5e-05	0.000276735	yes
XLOC_007802	XLOC_007802	Sscle05g042850	Chr_5:745616-747174	C	P	OK	11.4781	19.4189	0.75858	1.47166	0.0127	0.0351798	yes
XLOC_007803	XLOC_007803	Sscle05g042860	Chr_5:751834-756415	C	P	OK	47.0786	27.5789	-0.771505	-1.48522	0.01135	0.03202	yes
XLOC_007804	XLOC_007804	Sscle05g042870	Chr_5:758079-759141	C	P	OK	21.9462	47.5348	1.11502	2.25069	5e-05	0.000276735	yes
XLOC_007805	XLOC_007805	Sscle05g042880	Chr_5:759492-763367	C	P	NOTEST	0.196119	0.208922	0.0912346	0	1	1	no
XLOC_007806	XLOC_007806	Sscle05g042890	Chr_5:765374-766259	C	P	OK	82.7316	178.845	1.1122	2.2497	0.0001	0.000523187	yes
XLOC_007807	XLOC_007807	Sscle05g042900	Chr_5:769639-772495	C	P	OK	16.6123	75.1529	2.17757	4.28029	5e-05	0.000276735	yes
XLOC_007808	XLOC_007808	Sscle05g042920	Chr_5:780785-782120	C	P	OK	43.6058	127.479	1.54767	3.15964	5e-05	0.000276735	yes
XLOC_007809	XLOC_007809	Sscle05g042940	Chr_5:784661-785816	C	P	OK	1007.03	259.571	-1.95591	-2.99754	5e-05	0.000276735	yes
XLOC_007810	XLOC_007810	Sscle05g042960,Sscle05g042970	Chr_5:790825-795045	C	P	OK	152.12	144.803	-0.0711189	-0.0987438	0.8602	0.911249	no
XLOC_007811	XLOC_007811	Sscle05g042980	Chr_5:796089-797143	C	P	OK	24.5897	14.2619	-0.785883	-1.48052	0.0119	0.0333174	yes
XLOC_007812	XLOC_007812	Sscle05g043010	Chr_5:804110-809878	C	P	OK	21.0595	15.5964	-0.433257	-0.868964	0.13305	0.236898	no
XLOC_007813	XLOC_007813	Sscle05g043030	Chr_5:813152-816185	C	P	OK	9.92372	13.6275	0.457565	0.926404	0.1021	0.192565	no
XLOC_007814	XLOC_007814	Sscle05g043040	Chr_5:817748-823288	C	P	OK	82.4751	135.914	0.720662	1.20533	0.0448	0.0992808	no
XLOC_007815	XLOC_007815	Sscle05g043070	Chr_5:830403-832597	C	P	OK	3.92281	6.93704	0.822434	1.31816	0.02735	0.0664044	no
XLOC_007816	XLOC_007816	Sscle05g043110	Chr_5:876673-878413	C	P	OK	17.0481	24.2286	0.5071	1.02065	0.0781	0.155538	no
XLOC_007817	XLOC_007817	Sscle05g043120	Chr_5:880301-881622	C	P	OK	3.50475	10.3557	1.56305	1.90621	0.00185	0.00685726	yes
XLOC_007818	XLOC_007818	Sscle05g043130	Chr_5:882130-883734	C	P	OK	317.469	225.163	-0.495644	-0.833862	0.15965	0.272777	no
XLOC_007819	XLOC_007819	Sscle05g043140	Chr_5:884785-885699	C	P	OK	1.32836	1.7536	0.400673	0.433767	0.45435	0.591946	no
XLOC_007820	XLOC_007820	Sscle05g043160	Chr_5:892746-893356	C	P	OK	1.40848	0	-inf	-nan	5e-05	0.000276735	yes
XLOC_007821	XLOC_007821	Sscle05g043170	Chr_5:895460-897155	C	P	OK	21.641	23.9792	0.148017	0.296533	0.6055	0.723253	no
XLOC_007822	XLOC_007822	Sscle05g043190	Chr_5:899930-903988	C	P	OK	26.4227	22.7592	-0.215329	-0.348989	0.54395	0.671802	no
XLOC_007823	XLOC_007823	Sscle05g043210	Chr_5:904096-907591	C	P	OK	68.6442	26.8389	-1.35481	-2.53879	5e-05	0.000276735	yes
XLOC_007824	XLOC_007824	Sscle05g043230	Chr_5:909104-909336	C	P	NOTEST	0	0	0	0	1	1	no
XLOC_007825	XLOC_007825	Sscle05g043240	Chr_5:910432-912134	C	P	OK	1.43474	1.17767	-0.284852	-0.345268	0.5413	0.669549	no
XLOC_007826	XLOC_007826	Sscle05g043270	Chr_5:917122-922483	C	P	OK	2.31866	3.3438	0.528193	0.964922	0.09455	0.18135	no
XLOC_007827	XLOC_007827	Sscle05g043290	Chr_5:928239-929289	C	P	OK	3.09531	5.65245	0.868793	1.08927	0.06845	0.139892	no
XLOC_007828	XLOC_007828	Sscle05g043300	Chr_5:930758-932585	C	P	OK	86.1103	62.9296	-0.452447	-0.904304	0.112	0.207197	no
XLOC_007829	XLOC_007829	Sscle05g043340	Chr_5:946337-947599	C	P	OK	8.20017	313.663	5.25742	9.17845	5e-05	0.000276735	yes
XLOC_007830	XLOC_007830	Sscle05g043380	Chr_5:963069-964233	C	P	OK	194.868	223.49	0.197716	0.376809	0.5134	0.645338	no
XLOC_007831	XLOC_007831	Sscle05g043390	Chr_5:969387-971933	C	P	OK	37.162	13.765	-1.43282	-0.297968	0.27565	0.410652	no
XLOC_007832	XLOC_007832	Sscle05g043410	Chr_5:973764-975474	C	P	OK	57.0134	61.0543	0.0987925	0.199361	0.72905	0.81975	no
XLOC_007833	XLOC_007833	Sscle05g043420	Chr_5:976388-979753	C	P	NOTEST	1.13264	0.701607	-0.690956	0	1	1	no
XLOC_007834	XLOC_007834	Sscle05g043430	Chr_5:982158-984566	C	P	NOTEST	0.160138	0.577394	1.85024	0	1	1	no
XLOC_007835	XLOC_007835	Sscle05g043440	Chr_5:985477-987441	C	P	OK	7.42541	13.3905	0.850667	1.59886	0.00555	0.0175183	yes
XLOC_007836	XLOC_007836	Sscle05g043450	Chr_5:989249-989912	C	P	NOTEST	0	0	0	0	1	1	no
XLOC_007837	XLOC_007837	Sscle05g043460	Chr_5:991509-992199	C	P	NOTEST	0	0	0	0	1	1	no
XLOC_007838	XLOC_007838	Sscle05g043470	Chr_5:999604-1003024	C	P	OK	23.4585	15.109	-0.634702	-1.27907	0.02815	0.0679771	no
XLOC_007839	XLOC_007839	Sscle05g043500	Chr_5:1013652-1015033	C	P	NOTEST	0.285267	0.117358	-1.28139	0	1	1	no
XLOC_007840	XLOC_007840	Sscle05g043530,Sscle05g043540	Chr_5:1019668-1023383	C	P	OK	90.5656	54.7545	-0.725986	-1.04512	0.07525	0.150952	no
XLOC_007841	XLOC_007841	Sscle05g043550	Chr_5:1023629-1024957	C	P	NOTEST	0.114681	0	-inf	0	1	1	no
XLOC_007842	XLOC_007842	Sscle05g043560	Chr_5:1025406-1027207	C	P	NOTEST	0.162289	0.0877112	-0.887728	0	1	1	no
XLOC_007843	XLOC_007843	Sscle05g043580	Chr_5:1030226-1030702	C	P	OK	128.459	24.3671	-2.3983	-4.19839	5e-05	0.000276735	yes
XLOC_007844	XLOC_007844	Sscle05g043600	Chr_5:1037141-1038008	C	P	NOTEST	1.25512	0.240602	-2.38311	0	1	1	no
XLOC_007845	XLOC_007845	Sscle05g043620	Chr_5:1046885-1048731	C	P	OK	17.3416	18.1708	0.0673874	0.122778	0.8244	0.887604	no
XLOC_007846	XLOC_007846	Sscle05g043640	Chr_5:1053083-1055387	C	P	OK	1.54393	6.34407	2.03881	3.24514	5e-05	0.000276735	yes
XLOC_007847	XLOC_007847	Sscle05g043670	Chr_5:1064278-1065049	C	P	OK	0.202057	1.31197	2.6989	1.41181	0.01305	0.0359598	yes
XLOC_007848	XLOC_007848	Sscle05g043680	Chr_5:1066693-1067233	C	P	NOTEST	0.303971	0	-inf	0	1	1	no
XLOC_007849	XLOC_007849	Sscle05g043690	Chr_5:1071770-1072127	C	P	OK	2.45982	19.7356	3.00417	2.15874	0.0298	0.0712273	no
XLOC_007850	XLOC_007850	Sscle05g043710	Chr_5:1074462-1075069	C	P	OK	28.5907	29.1503	0.0279685	0.0502428	0.9323	0.957456	no
XLOC_007851	XLOC_007851	Sscle05g043730	Chr_5:1079550-1081290	C	P	NOTEST	1.06325	0.548773	-0.954197	0	1	1	no
XLOC_007852	XLOC_007852	Sscle05g043750	Chr_5:1084974-1085894	C	P	NOTEST	0	0	0	0	1	1	no
XLOC_007853	XLOC_007853	Sscle05g043760	Chr_5:1089907-1090279	C	P	OK	0.944388	2.25848	1.2579	0.848068	0.18525	0.30573	no
XLOC_007854	XLOC_007854	Sscle05g043800	Chr_5:1100050-1101763	C	P	NOTEST	0.669932	0.933936	0.479309	0	1	1	no
XLOC_007855	XLOC_007855	Sscle05g043810	Chr_5:1103444-1104077	C	P	OK	0.0376677	15.4326	8.67844	0.972631	0.07445	0.14966	no
XLOC_007856	XLOC_007856	Sscle05g043850	Chr_5:1121994-1124636	C	P	NOTEST	0.045148	0.0354945	-0.347066	0	1	1	no
XLOC_007857	XLOC_007857	Sscle05g043900	Chr_5:1142750-1142909	C	P	OK	2.4111	18.8364	2.96576	4.59261	0.11195	0.207126	no
XLOC_007858	XLOC_007858	Sscle05g043910	Chr_5:1144400-1145068	C	P	OK	38.6252	39.2661	0.0237416	0.0460415	0.93755	0.960666	no
XLOC_007859	XLOC_007859	Sscle05g043920	Chr_5:1145390-1151345	C	P	OK	31.395	17.1207	-0.874792	-1.73708	0.0038	0.0126786	yes
XLOC_007860	XLOC_007860	Sscle05g043960	Chr_5:1158343-1159546	C	P	OK	33.9454	43.4401	0.355809	0.658263	0.25675	0.389779	no
XLOC_007861	XLOC_007861	Sscle05g044000	Chr_5:1172852-1174526	C	P	OK	21.8411	36.2046	0.729128	1.32158	0.02195	0.0554442	no
XLOC_007862	XLOC_007862	Sscle05g044010	Chr_5:1175867-1178052	C	P	OK	8.99268	8.18341	-0.136049	-0.247281	0.67205	0.776439	no
XLOC_007863	XLOC_007863	Sscle05g044030	Chr_5:1183121-1184770	C	P	OK	78.1624	66.2267	-0.239063	-0.486457	0.4037	0.543752	no
XLOC_007864	XLOC_007864	Sscle05g044040	Chr_5:1190133-1195587	C	P	OK	21.7882	25.0084	0.198868	0.354801	0.54605	0.673678	no
XLOC_007865	XLOC_007865	Sscle05g044090	Chr_5:1211371-1215117	C	P	OK	22.9417	27.679	0.270816	0.543255	0.3562	0.496539	no
XLOC_007866	XLOC_007866	Sscle05g044110	Chr_5:1218844-1221654	C	P	OK	53.0983	13.7997	-1.94402	-3.89411	5e-05	0.000276735	yes
XLOC_007867	XLOC_007867	Sscle05g044120	Chr_5:1222571-1225345	C	P	NOTEST	0.445314	0.114178	-1.96354	0	1	1	no
XLOC_007868	XLOC_007868	Sscle05g044130	Chr_5:1226933-1227447	C	P	NOTEST	0	0	0	0	1	1	no
XLOC_007869	XLOC_007869	Sscle05g044140	Chr_5:1229092-1229968	C	P	OK	7.81565	30.3039	1.95507	3.38677	5e-05	0.000276735	yes
XLOC_007870	XLOC_007870	Sscle05g044160	Chr_5:1230884-1234263	C	P	OK	76.4956	49.8175	-0.618724	-0.954826	0.09785	0.186339	no
XLOC_007871	XLOC_007871	Sscle05g044200	Chr_5:1256095-1260187	C	P	NOTEST	0.146718	0	-inf	0	1	1	no
XLOC_007872	XLOC_007872	Sscle05g044230	Chr_5:1271507-1276610	C	P	OK	5.96224	4.63668	-0.362763	-0.715427	0.2044	0.329239	no
XLOC_007873	XLOC_007873	Sscle05g044250,Sscle05g044260	Chr_5:1279601-1282960	C	P	OK	3.84599	7.65159	0.992404	0.903713	0.0555	0.118169	no
XLOC_007874	XLOC_007874	Sscle05g044290	Chr_5:1292586-1294985	C	P	OK	50.2936	28.2722	-0.830994	-1.66406	0.0034	0.0115298	yes
XLOC_007875	XLOC_007875	Sscle05g044300	Chr_5:1296217-1297077	C	P	OK	1.31923	3.8587	1.54842	1.8129	0.0087	0.02563	yes
XLOC_007876	XLOC_007876	Sscle05g044320	Chr_5:1299284-1300937	C	P	OK	1199.73	541.454	-1.1478	-1.9721	0.0011	0.00436629	yes
XLOC_007877	XLOC_007877	Sscle05g044380,Sscle05g044390	Chr_5:1312103-1316548	C	P	OK	404.292	74.8623	-2.43308	-4.18941	5e-05	0.000276735	yes
XLOC_007878	XLOC_007878	Sscle05g044420	Chr_5:1317872-1318215	C	P	OK	0.124602	2.31316	4.21446	0.660505	0.08955	0.173644	no
XLOC_007879	XLOC_007879	Sscle05g044430	Chr_5:1319594-1321085	C	P	OK	0.955902	1.85779	0.958652	1.23342	0.03875	0.0882485	no
XLOC_007880	XLOC_007880	Sscle05g044450	Chr_5:1324326-1326265	C	P	NOTEST	0.0239807	0	-inf	0	1	1	no
XLOC_007881	XLOC_007881	Sscle05g044470	Chr_5:1337215-1339590	C	P	OK	52.406	15.2209	-1.78367	-2.83484	5e-05	0.000276735	yes
XLOC_007882	XLOC_007882	Sscle05g044480	Chr_5:1343951-1345475	C	P	OK	12.2122	14.8889	0.285922	0.5392	0.34635	0.486623	no
XLOC_007883	XLOC_007883	Sscle05g044500	Chr_5:1347162-1352896	C	P	OK	26.1208	27.4824	0.0733067	0.142453	0.80875	0.876878	no
XLOC_007884	XLOC_007884	Sscle05g044510	Chr_5:1352980-1354737	C	P	OK	18.5695	15.6113	-0.250349	-0.496094	0.38155	0.522021	no
XLOC_007885	XLOC_007885	Sscle05g044520	Chr_5:1356754-1359650	C	P	NOTEST	0.107372	0.196316	0.870567	0	1	1	no
XLOC_007886	XLOC_007886	Sscle05g044550	Chr_5:1365332-1366889	C	P	OK	6.97945	70.0234	3.32665	5.22155	5e-05	0.000276735	yes
XLOC_007887	XLOC_007887	Sscle05g044580	Chr_5:1373628-1374447	C	P	OK	40.4697	49.1221	0.279529	0.558058	0.33595	0.475812	no
XLOC_007888	XLOC_007888	Sscle05g044630	Chr_5:1397914-1399179	C	P	NOTEST	0.201558	0.275259	0.449596	0	1	1	no
XLOC_007889	XLOC_007889	Sscle05g044660	Chr_5:1403549-1405007	C	P	OK	48.6056	34.8111	-0.481577	-0.985789	0.09405	0.180597	no
XLOC_007890	XLOC_007890	Sscle05g044680	Chr_5:1407706-1411401	C	P	OK	11.7408	11.5534	-0.0232121	-0.0458171	0.93525	0.95913	no
XLOC_007891	XLOC_007891	Sscle05g044690	Chr_5:1420663-1422722	C	P	OK	24.5834	15.0575	-0.707204	-1.58845	0.0171	0.0450558	yes
XLOC_007892	XLOC_007892	Sscle05g044710	Chr_5:1428220-1429791	C	P	OK	64.0931	50.3479	-0.348237	-0.613298	0.2888	0.425292	no
XLOC_007893	XLOC_007893	Sscle05g044720	Chr_5:1430099-1430252	C	P	NOTEST	0	0	0	0	1	1	no
XLOC_007894	XLOC_007894	Sscle05g044740	Chr_5:1434497-1435976	C	P	NOTEST	0.250762	0	-inf	0	1	1	no
XLOC_007895	XLOC_007895	Sscle05g044760	Chr_5:1442160-1443567	C	P	OK	30.3641	44.7483	0.559463	1.13613	0.0512	0.110761	no
XLOC_007896	XLOC_007896	Sscle05g044790	Chr_5:1446448-1455508	C	P	OK	4.21984	7.55673	0.840574	0.677537	0.2515	0.383826	no
XLOC_007897	XLOC_007897	Sscle05g044800	Chr_5:1455969-1457700	C	P	OK	35.4718	27.3129	-0.377093	-0.756021	0.18085	0.300167	no
XLOC_007898	XLOC_007898	Sscle05g044850	Chr_5:1474945-1476564	C	P	OK	1.16209	1.15782	-0.00530676	-0.00614964	0.9692	0.980434	no
XLOC_007899	XLOC_007899	Sscle05g044880	Chr_5:1481557-1482142	C	P	OK	114.099	34.0406	-1.74496	-3.51945	5e-05	0.000276735	yes
XLOC_007900	XLOC_007900	Sscle05g044900	Chr_5:1484586-1485285	C	P	OK	0.649348	8.42809	3.69814	3.69787	0.00035	0.00160435	yes
XLOC_007901	XLOC_007901	Sscle05g044950,Sscle05g044960	Chr_5:1513917-1517675	C	P	OK	72.5553	84.7579	0.224267	0.357245	0.5429	0.670826	no
XLOC_007902	XLOC_007902	Sscle05g044970	Chr_5:1519628-1520997	C	P	OK	41.1244	200.159	2.28308	4.40148	5e-05	0.000276735	yes
XLOC_007903	XLOC_007903	Sscle05g044990	Chr_5:1527617-1528752	C	P	OK	180.39	118.314	-0.6085	-1.18208	0.0417	0.093654	no
XLOC_007904	XLOC_007904	Sscle05g045000	Chr_5:1531081-1531644	C	P	NOTEST	0.62851	0.784577	0.319978	0	1	1	no
XLOC_007905	XLOC_007905	Sscle05g045010	Chr_5:1533709-1535913	C	P	OK	32.0439	26.2514	-0.287654	-0.583586	0.3183	0.45701	no
XLOC_007906	XLOC_007906	Sscle05g045020	Chr_5:1536486-1540439	C	P	OK	22.9199	13.8216	-0.729672	-1.50744	0.011	0.0311907	yes
XLOC_007907	XLOC_007907	Sscle05g045030	Chr_5:1542869-1545374	C	P	NOTEST	0	0.1273	inf	0	1	1	no
XLOC_007908	XLOC_007908	-	Chr_5:1551806-1553104	C	P	OK	0.260297	5.85759	4.49207	3.99823	0.0008	0.00331422	yes
XLOC_007909	XLOC_007909	Sscle05g045080	Chr_5:1558551-1559889	C	P	OK	59.2461	42.1648	-0.49068	-0.984478	0.0906	0.175287	no
XLOC_007910	XLOC_007910	Sscle05g045090	Chr_5:1560666-1561539	C	P	OK	6.156	6.90535	0.16572	0.280859	0.65685	0.7645	no
XLOC_007911	XLOC_007911	Sscle05g045130	Chr_5:1573507-1574888	C	P	NOTEST	0.00983135	0	-inf	0	1	1	no
XLOC_007912	XLOC_007912	Sscle05g045150	Chr_5:1580235-1581451	C	P	OK	8.50666	7.78103	-0.128631	-0.204644	0.722	0.814558	no
XLOC_007913	XLOC_007913	Sscle05g045170	Chr_5:1585278-1586241	C	P	NOTEST	0.0666075	0.484518	2.86279	0	1	1	no
XLOC_007914	XLOC_007914	Sscle05g045190	Chr_5:1591690-1592383	C	P	OK	0.831954	1.61989	0.961317	0.829023	0.1667	0.282048	no
XLOC_007915	XLOC_007915	Sscle05g045210	Chr_5:1594396-1595660	C	P	OK	23.9112	31.4695	0.396268	0.794125	0.17	0.286402	no
XLOC_007916	XLOC_007916	Sscle05g045260	Chr_5:1604279-1605221	C	P	NOTEST	0.387709	0.742625	0.937661	0	1	1	no
XLOC_007917	XLOC_007917	Sscle05g045270	Chr_5:1607838-1609877	C	P	OK	5.98442	1.27475	-2.231	-3.12243	5e-05	0.000276735	yes
XLOC_007918	XLOC_007918	Sscle05g045290	Chr_5:1615261-1619301	C	P	OK	28.1687	24.2166	-0.218095	-0.374729	0.51645	0.648014	no
XLOC_007919	XLOC_007919	Sscle05g045310	Chr_5:1623114-1623470	C	P	OK	3.57866	3.96097	0.146434	0.124815	0.84785	0.903081	no
XLOC_007920	XLOC_007920	Sscle05g045320	Chr_5:1625653-1627137	C	P	OK	0.332371	10.9499	5.04197	4.72977	0.00015	0.00075266	yes
XLOC_007921	XLOC_007921	Sscle05g045330	Chr_5:1628195-1629764	C	P	OK	6.8283	35.946	2.39623	4.7732	5e-05	0.000276735	yes
XLOC_007922	XLOC_007922	Sscle05g045350	Chr_5:1636377-1637814	C	P	NOTEST	0.609355	0.941011	0.62693	0	1	1	no
XLOC_007923	XLOC_007923	Sscle05g045370,Sscle05g045380	Chr_5:1646954-1651413	C	P	OK	108.551	47.3173	-1.19793	-1.96488	0.00075	0.00313343	yes
XLOC_007924	XLOC_007924	Sscle05g045400	Chr_5:1656695-1661665	C	P	OK	14.696	11.2336	-0.387599	-0.782232	0.17395	0.29143	no
XLOC_007925	XLOC_007925	Sscle05g045410,Sscle05g045420	Chr_5:1662942-1667483	C	P	OK	75.6195	68.306	-0.146746	-0.221559	0.7078	0.80394	no
XLOC_007926	XLOC_007926	Sscle05g045430	Chr_5:1668382-1671796	C	P	OK	16.4339	58.6769	1.83612	3.46012	5e-05	0.000276735	yes
XLOC_007927	XLOC_007927	Sscle05g045440	Chr_5:1673365-1674904	C	P	OK	2.47566	19.4849	2.97648	5.33854	5e-05	0.000276735	yes
XLOC_007928	XLOC_007928	Sscle05g045450	Chr_5:1681351-1682363	C	P	NOTEST	0.298453	0.394548	0.402698	0	1	1	no
XLOC_007929	XLOC_007929	Sscle05g045460	Chr_5:1683552-1685343	C	P	OK	7.7525	11.7003	0.593812	1.1923	0.04875	0.106397	no
XLOC_007930	XLOC_007930	Sscle05g045480	Chr_5:1691072-1691826	C	P	OK	81.4826	29.8481	-1.44885	-2.75124	5e-05	0.000276735	yes
XLOC_007931	XLOC_007931	Sscle05g045500	Chr_5:1696322-1697903	C	P	OK	63.7153	73.4511	0.205143	0.413641	0.4842	0.619481	no
XLOC_007932	XLOC_007932	Sscle05g045510	Chr_5:1699242-1704257	C	P	OK	17.9544	14.6459	-0.29384	-0.592888	0.3082	0.446204	no
XLOC_007933	XLOC_007933	Sscle05g045520	Chr_5:1704832-1706824	C	P	OK	109.504	57.0156	-0.941558	-1.83127	0.00285	0.00991569	yes
XLOC_007934	XLOC_007934	Sscle05g045550	Chr_5:1711800-1713911	C	P	OK	39.2272	48.2249	0.297925	0.51815	0.36945	0.509856	no
XLOC_007935	XLOC_007935	Sscle05g045570	Chr_5:1722123-1725826	C	P	OK	1.83152	6.14325	1.74597	1.35861	0.03185	0.0752135	no
XLOC_007936	XLOC_007936	Sscle05g045590	Chr_5:1725838-1730755	C	P	OK	13.5193	16.5564	0.292363	0.592317	0.30155	0.439076	no
XLOC_007937	XLOC_007937	Sscle05g045600	Chr_5:1731953-1732636	C	P	OK	13.141	25.3212	0.946269	1.578	0.0057	0.0179199	yes
XLOC_007938	XLOC_007938	Sscle05g045620	Chr_5:1733904-1737155	C	P	OK	101.336	63.1528	-0.682223	-1.34198	0.0209	0.0531985	no
XLOC_007939	XLOC_007939	Sscle05g045630	Chr_5:1737827-1739603	C	P	NOTEST	0.479991	1.01123	1.07503	0	1	1	no
XLOC_007940	XLOC_007940	Sscle05g045650	Chr_5:1742366-1746070	C	P	OK	11.2127	14.4253	0.363472	0.739906	0.2066	0.331961	no
XLOC_007941	XLOC_007941	Sscle05g045670	Chr_5:1750987-1751853	C	P	NOTEST	0.88292	1.04768	0.246838	0	1	1	no
XLOC_007942	XLOC_007942	Sscle05g045690,Sscle05g045700	Chr_5:1759312-1763013	C	P	OK	22.6935	22.9207	0.0143683	0.0221973	0.9698	0.980795	no
XLOC_007943	XLOC_007943	Sscle05g045720	Chr_5:1765867-1766923	C	P	OK	6.45667	16.0903	1.31733	2.26285	0.0002	0.000974451	yes
XLOC_007944	XLOC_007944	Sscle05g045740	Chr_5:1771736-1771988	C	P	NOTEST	0	0	0	0	1	1	no
XLOC_007945	XLOC_007945	-	Chr_5:1780481-1780966	C	P	OK	4.29564	12.7384	1.56824	2.0987	0.00095	0.00384809	yes
XLOC_007946	XLOC_007946	Sscle05g045780	Chr_5:1784582-1787699	C	P	OK	12.202	31.8101	1.38237	2.38743	5e-05	0.000276735	yes
XLOC_007947	XLOC_007947	Sscle05g045790	Chr_5:1788192-1792988	C	P	OK	14.0725	13.9667	-0.0108902	-0.0221956	0.96845	0.980027	no
XLOC_007948	XLOC_007948	Sscle05g045800,Sscle05g045810	Chr_5:1793504-1798217	C	P	OK	30.8076	241.612	2.97133	5.31277	5e-05	0.000276735	yes
XLOC_007949	XLOC_007949	Sscle05g045830	Chr_5:1800789-1801248	C	P	OK	6.27648	14.5657	1.21455	1.67075	0.00445	0.0145048	yes
XLOC_007950	XLOC_007950	Sscle05g045840	Chr_5:1801717-1803041	C	P	OK	76.9622	178.402	1.21291	2.42691	5e-05	0.000276735	yes
XLOC_007951	XLOC_007951	Sscle05g045860	Chr_5:1813043-1815263	C	P	OK	0.167712	4.02887	4.58632	3.65073	5e-05	0.000276735	yes
XLOC_007952	XLOC_007952	Sscle05g045870	Chr_5:1816942-1818315	C	P	OK	9.08735	363.15	5.32056	4.54518	5e-05	0.000276735	yes
XLOC_007953	XLOC_007953	Sscle05g045910	Chr_5:1843121-1844473	C	P	OK	25.2573	34.7374	0.45979	0.874544	0.121	0.219963	no
XLOC_007954	XLOC_007954	Sscle05g045950	Chr_5:1853782-1854862	C	P	OK	4.00423	30.3768	2.92337	4.95462	5e-05	0.000276735	yes
XLOC_007955	XLOC_007955	Sscle05g045960	Chr_5:1855755-1856532	C	P	NOTEST	0.368867	0	-inf	0	1	1	no
XLOC_007956	XLOC_007956	Sscle05g045980	Chr_5:1864416-1864929	C	P	NOTEST	0	0	0	0	1	1	no
XLOC_007957	XLOC_007957	Sscle05g045990	Chr_5:1869520-1871164	C	P	OK	2.56782	17.4766	2.76681	4.66941	5e-05	0.000276735	yes
XLOC_007958	XLOC_007958	Sscle05g046000	Chr_5:1878857-1880427	C	P	OK	19.749	12.6002	-0.648335	-1.2345	0.0379	0.0867047	no
XLOC_007959	XLOC_007959	Sscle05g046010	Chr_5:1887424-1889170	C	P	OK	3.25939	53.6527	4.04098	7.16433	5e-05	0.000276735	yes
XLOC_007960	XLOC_007960	Sscle05g046020	Chr_5:1889766-1891236	C	P	NOTEST	0.0300933	0.628059	4.38339	0	1	1	no
XLOC_007961	XLOC_007961	Sscle05g046030	Chr_5:1894576-1896163	C	P	NOTEST	0.0248891	0	-inf	0	1	1	no
XLOC_007962	XLOC_007962	Sscle05g046040	Chr_5:1898169-1901084	C	P	NOTEST	0.505212	0.692598	0.45513	0	1	1	no
XLOC_007963	XLOC_007963	Sscle05g046050	Chr_5:1901992-1903248	C	P	OK	6.55116	49.034	2.90396	5.23004	5e-05	0.000276735	yes
XLOC_007964	XLOC_007964	Sscle05g046080	Chr_5:1909199-1914053	C	P	NOTEST	0.0654733	0.147899	1.17564	0	1	1	no
XLOC_007965	XLOC_007965	Sscle05g046110	Chr_5:1920014-1923209	C	P	OK	253.658	156.797	-0.693987	-1.24298	0.0334	0.0782099	no
XLOC_007966	XLOC_007966	Sscle05g046130	Chr_5:1929419-1930655	C	P	OK	247.992	160.627	-0.626578	-1.17877	0.04035	0.0912031	no
XLOC_007967	XLOC_007967	-	Chr_5:1952472-1953337	C	P	OK	14.5902	9.60755	-0.602759	-0.987815	0.0898	0.174048	no
XLOC_007968	XLOC_007968	Sscle05g046220	Chr_5:1958407-1959217	C	P	OK	67.768	17.4073	-1.96091	-3.80675	5e-05	0.000276735	yes
XLOC_007969	XLOC_007969	Sscle05g046250	Chr_5:1964041-1966875	C	P	OK	8.39644	8.01279	-0.0674739	-0.119506	0.83235	0.893042	no
XLOC_007970	XLOC_007970	Sscle05g046260	Chr_5:1969162-1972014	C	P	OK	1.77104	4.69366	1.40612	2.16895	0.0006	0.00257951	yes
XLOC_007971	XLOC_007971	Sscle05g046270	Chr_5:1974645-1976126	C	P	OK	7.49337	1.71692	-2.12579	-3.25454	5e-05	0.000276735	yes
XLOC_007972	XLOC_007972	Sscle05g046280	Chr_5:1977052-1978323	C	P	OK	102.19	383.246	1.90701	3.65281	5e-05	0.000276735	yes
XLOC_007973	XLOC_007973	Sscle05g046300	Chr_5:1980897-1981935	C	P	OK	4.98231	7.43727	0.577958	0.867647	0.1428	0.250288	no
XLOC_007974	XLOC_007974	Sscle05g046310	Chr_5:1983276-1984274	C	P	OK	5.2122	1.95373	-1.41566	-1.74848	0.0054	0.0171058	yes
XLOC_007975	XLOC_007975	Sscle05g046330	Chr_5:1988189-1989597	C	P	OK	5852.44	2658.95	-1.13818	-1.77421	0.0034	0.0115298	yes
XLOC_007976	XLOC_007976	Sscle05g046350	Chr_5:1995210-1999232	C	P	OK	161.232	77.7473	-1.05227	-1.78811	0.0029	0.0100624	yes
XLOC_007977	XLOC_007977	Sscle05g046360	Chr_5:1999570-2000584	C	P	OK	417.215	134.412	-1.63413	-3.26515	5e-05	0.000276735	yes
XLOC_007978	XLOC_007978	Sscle05g046370	Chr_5:2001662-2005933	C	P	OK	0.826202	2.89795	1.81046	2.72487	5e-05	0.000276735	yes
XLOC_007979	XLOC_007979	Sscle05g046380	Chr_5:2007499-2011588	C	P	NOTEST	0.423543	0.394976	-0.100744	0	1	1	no
XLOC_007980	XLOC_007980	Sscle05g046420	Chr_5:2023290-2024123	C	P	OK	27.9207	25.446	-0.133895	-0.254682	0.65595	0.763792	no
XLOC_007981	XLOC_007981	Sscle05g046440	Chr_5:2027088-2028438	C	P	OK	12.6116	12.5925	-0.00217722	-0.00402151	0.994	0.995861	no
XLOC_007982	XLOC_007982	Sscle05g046480	Chr_5:2038430-2042946	C	P	OK	2.23783	7.53663	1.75182	1.24807	0.0588	0.123764	no
XLOC_007983	XLOC_007983	Sscle05g046490	Chr_5:2043302-2046167	C	P	OK	11.1429	10.6726	-0.0622174	-0.122766	0.82795	0.889985	no
XLOC_007984	XLOC_007984	Sscle05g046510	Chr_5:2050660-2051656	C	P	OK	29.2586	62.0339	1.0842	2.13609	0.00015	0.00075266	yes
XLOC_007985	XLOC_007985	Sscle05g046520	Chr_5:2053014-2056028	C	P	OK	16.1689	11.5843	-0.481055	-0.846343	0.14545	0.253766	no
XLOC_007986	XLOC_007986	-	Chr_5:2060650-2062645	C	P	OK	7.83826	15.0178	0.938065	1.82886	0.0018	0.00669884	yes
XLOC_007987	XLOC_007987	Sscle05g046550	Chr_5:2068803-2072772	C	P	OK	24.4086	19.2182	-0.344914	-0.695152	0.22965	0.359177	no
XLOC_007988	XLOC_007988	Sscle05g046570	Chr_5:2089033-2089928	C	P	NOTEST	0	0	0	0	1	1	no
XLOC_007989	XLOC_007989	Sscle05g046580	Chr_5:2090236-2091370	C	P	NOTEST	0.0786383	0.0574219	-0.453632	0	1	1	no
XLOC_007990	XLOC_007990	Sscle05g046590	Chr_5:2092378-2093885	C	P	NOTEST	0.0438522	0.0485306	0.146247	0	1	1	no
XLOC_007991	XLOC_007991	Sscle05g046600	Chr_5:2094464-2095909	C	P	OK	358.244	312.101	-0.19893	-0.376477	0.51585	0.647481	no
XLOC_007992	XLOC_007992	Sscle05g046620	Chr_5:2099282-2101576	C	P	OK	48.5014	44.0165	-0.139983	-0.272238	0.64005	0.751203	no
XLOC_007993	XLOC_007993	Sscle05g046630	Chr_5:2103965-2105382	C	P	NOTEST	0.282277	0.111858	-1.33544	0	1	1	no
XLOC_007994	XLOC_007994	Sscle05g046670	Chr_5:2114688-2116029	C	P	OK	6.49454	4.67505	-0.474244	-0.75594	0.19255	0.31487	no
XLOC_007995	XLOC_007995	Sscle05g046700,Sscle05g046710	Chr_5:2124139-2130447	C	P	OK	69.5294	32.3782	-1.1026	-1.31001	0.02685	0.0654039	no
XLOC_007996	XLOC_007996	Sscle05g046730	Chr_5:2130826-2132258	C	P	OK	113.678	37.5346	-1.59865	-3.25216	5e-05	0.000276735	yes
XLOC_007997	XLOC_007997	Sscle05g046750	Chr_5:2148216-2149085	C	P	OK	262.22	123.092	-1.09104	-2.15325	0.0002	0.000974451	yes
XLOC_007998	XLOC_007998	Sscle05g046790	Chr_5:2158878-2160067	C	P	OK	39.977	105.532	1.40044	2.87352	5e-05	0.000276735	yes
XLOC_007999	XLOC_007999	Sscle05g046810	Chr_5:2167865-2168543	C	P	OK	53.7669	60.7002	0.174984	0.342033	0.5508	0.677758	no
XLOC_008000	XLOC_008000	Sscle05g046820	Chr_5:2169554-2173150	C	P	OK	28.7374	23.3503	-0.299487	-0.56923	0.3144	0.452877	no
XLOC_008001	XLOC_008001	Sscle05g046830	Chr_5:2173339-2174748	C	P	NOTEST	0.607247	0.378236	-0.682999	0	1	1	no
XLOC_008002	XLOC_008002	Sscle05g046840	Chr_5:2177596-2179128	C	P	OK	2472.95	503.37	-2.29654	-3.48494	5e-05	0.000276735	yes
XLOC_008003	XLOC_008003	Sscle05g046850	Chr_5:2182788-2183091	C	P	NOTEST	0.285322	0	-inf	0	1	1	no
XLOC_008004	XLOC_008004	Sscle05g046860	Chr_5:2183930-2186411	C	P	OK	2.17614	7.62643	1.80924	2.4971	5e-05	0.000276735	yes
XLOC_008005	XLOC_008005	Sscle05g046890	Chr_5:2193927-2195380	C	P	OK	24.0076	27.0296	0.171048	0.348941	0.54835	0.675617	no
XLOC_008006	XLOC_008006	Sscle05g046920	Chr_5:2200837-2201985	C	P	OK	234.143	200.457	-0.224097	-0.452113	0.44065	0.579159	no
XLOC_008007	XLOC_008007	Sscle05g046940	Chr_5:2209574-2211680	C	P	OK	26.9993	31.9264	0.241827	0.490365	0.39865	0.538788	no
XLOC_008008	XLOC_008008	Sscle05g046950	Chr_5:2213876-2214872	C	P	NOTEST	0	0.0912776	inf	0	1	1	no
XLOC_008009	XLOC_008009	Sscle05g046960	Chr_5:2216107-2216695	C	P	NOTEST	0.109775	0.44459	2.01793	0	1	1	no
XLOC_008010	XLOC_008010	Sscle05g046980	Chr_5:2220038-2221386	C	P	OK	8.20516	15.7863	0.94407	1.68047	0.0033	0.0112379	yes
XLOC_008011	XLOC_008011	Sscle05g047000	Chr_5:2222674-2224470	C	P	NOTEST	0.825176	0.263557	-1.64659	0	1	1	no
XLOC_008012	XLOC_008012	Sscle05g047090	Chr_5:2247594-2249205	C	P	OK	63.0396	50.5871	-0.317488	-0.644119	0.26415	0.398082	no
XLOC_008013	XLOC_008013	Sscle05g047100	Chr_5:2249544-2250493	C	P	OK	8.28657	7.4953	-0.144789	-0.225961	0.6872	0.788201	no
XLOC_008014	XLOC_008014	Sscle05g047130	Chr_5:2254233-2256295	C	P	OK	13.8862	17.0293	0.294373	0.563036	0.3389	0.478846	no
XLOC_008015	XLOC_008015	Sscle05g047180	Chr_5:2279857-2282683	C	P	OK	3.58206	30.4199	3.08615	5.57295	5e-05	0.000276735	yes
XLOC_008016	XLOC_008016	Sscle05g047190	Chr_5:2283001-2285832	C	P	OK	11.4229	1.95265	-2.54843	-4.32213	5e-05	0.000276735	yes
XLOC_008017	XLOC_008017	Sscle05g047210	Chr_5:2291535-2293140	C	P	OK	4.21408	39.4981	3.22849	5.83017	5e-05	0.000276735	yes
XLOC_008018	XLOC_008018	Sscle05g047230	Chr_5:2293854-2295922	C	P	OK	45.0163	69.233	0.621013	0.515208	0.3239	0.46297	no
XLOC_008019	XLOC_008019	Sscle05g047240	Chr_5:2298081-2298894	C	P	OK	33.0656	23.5926	-0.486993	-0.880082	0.1412	0.248094	no
XLOC_008020	XLOC_008020	Sscle05g047250	Chr_5:2299466-2305975	C	P	OK	6.03495	2.28495	-1.40118	-2.54977	5e-05	0.000276735	yes
XLOC_008021	XLOC_008021	Sscle05g047260,Sscle05g047270	Chr_5:2308354-2316680	C	P	OK	42.7619	23.8426	-0.842784	-1.27851	0.0241	0.0598525	no
XLOC_008022	XLOC_008022	Sscle05g047300	Chr_5:2326447-2329641	C	P	OK	72.3807	67.568	-0.0992643	-0.194883	0.74365	0.830404	no
XLOC_008023	XLOC_008023	Sscle05g047320	Chr_5:2336087-2336566	C	P	OK	45.1918	44.5065	-0.0220435	-0.0365349	0.9486	0.967787	no
XLOC_008024	XLOC_008024	Sscle05g047360	Chr_5:2344234-2345443	C	P	OK	36.417	53.1798	0.546268	1.1015	0.0582	0.122727	no
XLOC_008025	XLOC_008025	Sscle05g047370	Chr_5:2347109-2348661	C	P	OK	1.31502	3.94704	1.58569	2.08907	0.0005	0.00219831	yes
XLOC_008026	XLOC_008026	Sscle05g047390	Chr_5:2352739-2354379	C	P	NOTEST	0.600937	0.659703	0.134603	0	1	1	no
XLOC_008027	XLOC_008027	Sscle05g047400	Chr_5:2354579-2357186	C	P	OK	36.7266	65.8486	0.842328	1.67701	0.00365	0.0122487	yes
XLOC_008028	XLOC_008028	Sscle05g047420	Chr_5:2360565-2362020	C	P	NOTEST	0.085681	0.0556812	-0.621786	0	1	1	no
XLOC_008029	XLOC_008029	Sscle05g047480	Chr_5:2392421-2394454	C	P	OK	2.81674	1.11946	-1.33122	-1.83353	0.00275	0.00961867	yes
XLOC_008030	XLOC_008030	Sscle05g047500	Chr_5:2398662-2400432	C	P	OK	1.91829	2.91701	0.604669	0.932765	0.1278	0.229569	no
XLOC_008031	XLOC_008031	Sscle05g047530	Chr_5:2423581-2424202	C	P	NOTEST	0	0.214805	inf	0	1	1	no
XLOC_008032	XLOC_008032	Sscle05g047550	Chr_5:2427168-2431590	C	P	OK	6.00368	4.9591	-0.275767	-0.53946	0.34115	0.481179	no
XLOC_008033	XLOC_008033	Sscle05g047570	Chr_5:2434079-2435523	C	P	OK	91.3625	40.7096	-1.16623	-2.3595	5e-05	0.000276735	yes
XLOC_008034	XLOC_008034	Sscle05g047580	Chr_5:2437897-2439920	C	P	OK	5.89579	15.6782	1.41101	2.56993	5e-05	0.000276735	yes
XLOC_008035	XLOC_008035	Sscle05g047590	Chr_5:2446663-2447899	C	P	NOTEST	0	0	0	0	1	1	no
XLOC_008036	XLOC_008036	Sscle05g047600	Chr_5:2453506-2456825	C	P	OK	294.787	125.272	-1.23461	-2.27436	0.00025	0.0011901	yes
XLOC_008037	XLOC_008037	Sscle05g047620	Chr_5:2456828-2458462	C	P	OK	24.2846	24.9772	0.040572	0.0817593	0.8866	0.928366	no
XLOC_008038	XLOC_008038	Sscle05g047660	Chr_5:2470602-2480301	C	P	OK	4.63997	6.09345	0.393142	0.783469	0.17955	0.298475	no
XLOC_008039	XLOC_008039	Sscle05g047690	Chr_5:2487611-2490050	C	P	OK	40.342	60.4049	0.582385	1.18179	0.0388	0.0883468	no
XLOC_008040	XLOC_008040	Sscle05g047720	Chr_5:2499401-2499842	C	P	OK	387.103	121.344	-1.67361	-3.21085	5e-05	0.000276735	yes
XLOC_008041	XLOC_008041	Sscle05g047740	Chr_5:2506288-2508868	C	P	OK	31.6574	33.646	0.0878893	0.177606	0.7594	0.841795	no
XLOC_008042	XLOC_008042	Sscle05g047750	Chr_5:2511677-2512610	C	P	OK	24.5292	21.39	-0.197567	-0.37768	0.5216	0.652416	no
XLOC_008043	XLOC_008043	Sscle05g047760	Chr_5:2514426-2516509	C	P	OK	4.92309	7.56678	0.620117	1.08401	0.0601	0.125978	no
XLOC_008044	XLOC_008044	Sscle05g047780	Chr_5:2523923-2525351	C	P	OK	58.0246	103.49	0.83475	1.53901	0.00765	0.0229788	yes
XLOC_008045	XLOC_008045	Sscle05g047870	Chr_5:2570191-2571118	C	P	OK	36.682	37.4891	0.0313993	0.0644527	0.9145	0.945929	no
XLOC_008046	XLOC_008046	-	Chr_5:2576663-2577896	C	P	OK	0.840852	5.76526	2.77746	3.50989	5e-05	0.000276735	yes
XLOC_008047	XLOC_008047	Sscle05g047890	Chr_5:2579279-2585541	C	P	OK	7.99214	11.4972	0.524635	1.0487	0.06915	0.141042	no
XLOC_008048	XLOC_008048	Sscle05g047900	Chr_5:2588582-2594023	C	P	OK	25.6628	22.1463	-0.212609	-0.41919	0.4655	0.60235	no
XLOC_008049	XLOC_008049	Sscle05g047910	Chr_5:2595644-2599530	C	P	NOTEST	0.115798	0.331466	1.51726	0	1	1	no
XLOC_008050	XLOC_008050	Sscle05g047940	Chr_5:2599682-2601557	C	P	OK	45.6238	35.5965	-0.35805	-0.727385	0.20435	0.329185	no
XLOC_008051	XLOC_008051	Sscle05g047950	Chr_5:2602880-2604560	C	P	NOTEST	0.316795	0.641944	1.0189	0	1	1	no
XLOC_008052	XLOC_008052	Sscle05g047980	Chr_5:2614984-2615392	C	P	OK	1.50899	0.546238	-1.46598	-0.7397	0.2683	0.402561	no
XLOC_008053	XLOC_008053	Sscle05g047990	Chr_5:2617519-2618530	C	P	OK	0.83158	1.38268	0.733539	0.738912	0.22545	0.354235	no
XLOC_008054	XLOC_008054	Sscle05g048040	Chr_5:2633802-2636114	C	P	OK	14.753	25.6539	0.798173	1.55582	0.00645	0.0198833	yes
XLOC_008055	XLOC_008055	Sscle05g048050	Chr_5:2636606-2640421	C	P	OK	55.2539	54.9737	-0.00733461	-0.0135302	0.98195	0.988328	no
XLOC_008056	XLOC_008056	Sscle05g048060	Chr_5:2641405-2642866	C	P	OK	60.3563	61.912	0.0367144	0.0751106	0.8977	0.935288	no
XLOC_008057	XLOC_008057	Sscle05g048080	Chr_5:2646784-2647712	C	P	OK	14.2706	19.6261	0.459726	0.812246	0.1655	0.280525	no
XLOC_008058	XLOC_008058	Sscle05g048100	Chr_5:2651312-2652859	C	P	OK	25.4841	134.228	2.39702	4.79786	5e-05	0.000276735	yes
XLOC_008059	XLOC_008059	Sscle05g048130	Chr_5:2658087-2659683	C	P	OK	295.547	220.933	-0.419778	-0.806066	0.1638	0.278295	no
XLOC_008060	XLOC_008060	Sscle05g048150	Chr_5:2661399-2667292	C	P	NOTEST	0.725086	0.760709	0.0691919	0	1	1	no
XLOC_008061	XLOC_008061	Sscle05g048160	Chr_5:2668089-2670358	C	P	OK	12.2632	5.52216	-1.15103	-1.94412	0.00105	0.00419378	yes
XLOC_008062	XLOC_008062	Sscle05g048180	Chr_5:2673078-2675089	C	P	OK	2.49745	1.10039	-1.18244	-1.64509	0.00685	0.0209185	yes
XLOC_008063	XLOC_008063	Sscle05g048190	Chr_5:2676300-2677935	C	P	OK	160.948	156.557	-0.0399038	-0.0737062	0.9032	0.938681	no
XLOC_008064	XLOC_008064	Sscle05g048200	Chr_5:2678798-2679906	C	P	OK	172.185	57.8341	-1.57397	-3.22521	5e-05	0.000276735	yes
XLOC_008065	XLOC_008065	Sscle05g048220	Chr_5:2685508-2690598	C	P	OK	6.35465	18.0631	1.50716	2.44127	5e-05	0.000276735	yes
XLOC_008066	XLOC_008066	Sscle05g048240	Chr_5:2691200-2695144	C	P	OK	47.157	33.5216	-0.492381	-0.599831	0.29915	0.436548	no
XLOC_008067	XLOC_008067	Sscle05g048250	Chr_5:2696977-2697310	C	P	NOTEST	0	0	0	0	1	1	no
XLOC_008068	XLOC_008068	Sscle05g048300	Chr_5:2716728-2718258	C	P	OK	17.0397	14.8786	-0.195663	-0.385804	0.5119	0.643994	no
XLOC_008069	XLOC_008069	Sscle05g048310	Chr_5:2719948-2724716	C	P	OK	9.38235	8.4503	-0.150946	-0.300041	0.60115	0.719707	no
XLOC_008070	XLOC_008070	Sscle05g048330	Chr_5:2727679-2728781	C	P	OK	80.6203	61.0527	-0.401088	-0.829105	0.16845	0.28436	no
XLOC_008071	XLOC_008071	-	Chr_5:2734761-2735680	C	P	OK	3.71509	4.22374	0.185124	0.27612	0.65725	0.764783	no
XLOC_008072	XLOC_008072	Sscle05g048380	Chr_5:2738669-2744144	C	P	OK	28.3502	19.5163	-0.538677	-0.418407	0.4927	0.627139	no
XLOC_008073	XLOC_008073	Sscle05g048420	Chr_5:2755403-2756271	C	P	OK	17.8151	41.5624	1.22218	2.35396	5e-05	0.000276735	yes
XLOC_008074	XLOC_008074	Sscle05g048430	Chr_5:2756810-2758103	C	P	NOTEST	0.641578	1.09188	0.767116	0	1	1	no
XLOC_008075	XLOC_008075	Sscle05g048450	Chr_5:2767037-2768699	C	P	OK	30.5274	19.6335	-0.636787	-1.27209	0.02775	0.0672015	no
XLOC_008076	XLOC_008076	Sscle05g048470	Chr_5:2771522-2772409	C	P	OK	476.214	253.817	-0.90782	-1.84691	0.00235	0.00842376	yes
XLOC_008077	XLOC_008077	Sscle05g048480	Chr_5:2774422-2776593	C	P	OK	95.5463	40.7021	-1.2311	-2.4278	0.0001	0.000523187	yes
XLOC_008078	XLOC_008078	Sscle05g048490	Chr_5:2780225-2781002	C	P	OK	10.969	22.1293	1.01252	1.72762	0.00365	0.0122487	yes
XLOC_008079	XLOC_008079	Sscle05g048500	Chr_5:2782669-2785721	C	P	OK	11.7323	33.2056	1.50095	2.99068	5e-05	0.000276735	yes
XLOC_008080	XLOC_008080	Sscle05g048510	Chr_5:2790900-2791440	C	P	OK	0.522274	3.46693	2.73078	2.33159	0.1542	0.265371	no
XLOC_008081	XLOC_008081	Sscle05g048530	Chr_5:2799176-2799711	C	P	NOTEST	0	0	0	0	1	1	no
XLOC_008082	XLOC_008082	Sscle05g048540	Chr_5:2803552-2804527	C	P	OK	0.342336	2.85945	3.06225	2.60293	0.00285	0.00991569	yes
XLOC_008083	XLOC_008083	Sscle05g048550,Sscle05g048560,Sscle05g048570	Chr_5:2806549-2813963	C	P	OK	145.16	50.9878	-1.50942	-2.55898	5e-05	0.000276735	yes
XLOC_008084	XLOC_008084	Sscle05g040290	Chr_5:1939-2698	C	P	NOTEST	0.0714576	0.0979567	0.455056	0	1	1	no
XLOC_008085	XLOC_008085	Sscle05g040300	Chr_5:3080-4070	C	P	NOTEST	0	0.184134	inf	0	1	1	no
XLOC_008086	XLOC_008086	Sscle05g040310	Chr_5:4151-4574	C	P	NOTEST	0.0854188	0	-inf	0	1	1	no
XLOC_008087	XLOC_008087	Sscle05g040320	Chr_5:4973-6564	C	P	OK	1.13355	1.67268	0.561312	0.730618	0.2199	0.347854	no
XLOC_008088	XLOC_008088	Sscle05g040370	Chr_5:19459-21042	C	P	OK	73.4336	170.818	1.21794	2.37853	0.0001	0.000523187	yes
XLOC_008089	XLOC_008089	Sscle05g040390	Chr_5:23158-26334	C	P	OK	15.9736	11.2	-0.512196	-0.916801	0.1127	0.208198	no
XLOC_008090	XLOC_008090	Sscle05g040410	Chr_5:28995-31620	C	P	OK	32.2189	12.0267	-1.42166	-2.76372	5e-05	0.000276735	yes
XLOC_008091	XLOC_008091	Sscle05g040420	Chr_5:34136-35183	C	P	OK	697.969	368.768	-0.920451	-1.66437	0.0044	0.0143667	yes
XLOC_008092	XLOC_008092	Sscle05g040430	Chr_5:35909-36535	C	P	OK	33.1228	24.5027	-0.434885	-0.74989	0.20855	0.334337	no
XLOC_008093	XLOC_008093	Sscle05g040450	Chr_5:42289-43089	C	P	NOTEST	0.325085	0.464204	0.513941	0	1	1	no
XLOC_008094	XLOC_008094	Sscle05g040460	Chr_5:43929-49401	C	P	OK	16.5412	17.0638	0.0448682	0.0900697	0.87685	0.922049	no
XLOC_008095	XLOC_008095	Sscle05g040520	Chr_5:65875-66295	C	P	NOTEST	0	0	0	0	1	1	no
XLOC_008096	XLOC_008096	Sscle05g040550	Chr_5:75338-77000	C	P	OK	2.27047	43.5986	4.26322	7.28975	5e-05	0.000276735	yes
XLOC_008097	XLOC_008097	Sscle05g040570	Chr_5:82828-83557	C	P	NOTEST	0.320643	0.0681189	-2.23484	0	1	1	no
XLOC_008098	XLOC_008098	Sscle05g040600	Chr_5:97074-101462	C	P	OK	40.4778	18.0241	-1.1672	-0.872852	0.2131	0.339737	no
XLOC_008099	XLOC_008099	Sscle05g040640	Chr_5:105592-110297	C	P	OK	6138.17	1136.66	-2.43301	-1.80601	0.00455	0.0147825	yes
XLOC_008100	XLOC_008100	Sscle05g040660	Chr_5:110698-112764	C	P	OK	7.60758	20.2356	1.41139	2.62001	5e-05	0.000276735	yes
XLOC_008101	XLOC_008101	Sscle05g040710	Chr_5:126963-128181	C	P	OK	25.9434	28.2297	0.121845	0.242898	0.66665	0.772094	no
XLOC_008102	XLOC_008102	Sscle05g040720	Chr_5:128809-129277	C	P	OK	1.62658	1.52308	-0.0948459	-0.085949	0.9064	0.940807	no
XLOC_008103	XLOC_008103	Sscle05g040730	Chr_5:129371-130104	C	P	OK	0.786602	1.1324	0.525684	0.29829	0.55535	0.681687	no
XLOC_008104	XLOC_008104	Sscle05g040750	Chr_5:134520-136104	C	P	OK	46.9019	30.9297	-0.600654	-1.07902	0.0728	0.147064	no
XLOC_008105	XLOC_008105	Sscle05g040780	Chr_5:146335-148231	C	P	OK	14.1518	124.877	3.14145	4.83272	5e-05	0.000276735	yes
XLOC_008106	XLOC_008106	Sscle05g040820	Chr_5:165063-168381	C	P	OK	29.0293	52.4397	0.853148	1.64164	0.00555	0.0175183	yes
XLOC_008107	XLOC_008107	Sscle05g040840	Chr_5:172404-173998	C	P	NOTEST	0.0412872	0.0518172	0.327736	0	1	1	no
XLOC_008108	XLOC_008108	Sscle05g040870	Chr_5:180301-181556	C	P	OK	52.4769	151.154	1.52627	3.11665	5e-05	0.000276735	yes
XLOC_008109	XLOC_008109	Sscle05g040880	Chr_5:182210-184012	C	P	OK	16.1081	69.9998	2.11957	4.21755	5e-05	0.000276735	yes
XLOC_008110	XLOC_008110	Sscle05g040910	Chr_5:188848-189431	C	P	NOTEST	0.128175	0	-inf	0	1	1	no
XLOC_008111	XLOC_008111	Sscle05g040920	Chr_5:189680-195136	C	P	NOTEST	0.142359	0.0581888	-1.29072	0	1	1	no
XLOC_008112	XLOC_008112	Sscle05g040930	Chr_5:196517-197647	C	P	OK	23.2071	60.3582	1.37898	2.69398	5e-05	0.000276735	yes
XLOC_008113	XLOC_008113	Sscle05g040970	Chr_5:202857-204126	C	P	NOTEST	0	0	0	0	1	1	no
XLOC_008114	XLOC_008114	-	Chr_5:208596-210939	C	P	OK	13.0372	8.10026	-0.686595	-1.35702	0.0217	0.0549102	no
XLOC_008115	XLOC_008115	Sscle05g041000	Chr_5:214097-215371	C	P	NOTEST	0.0143253	0	-inf	0	1	1	no
XLOC_008116	XLOC_008116	Sscle05g041010	Chr_5:215744-216801	C	P	NOTEST	0.169516	0.995289	2.55369	0	1	1	no
XLOC_008117	XLOC_008117	Sscle05g041080	Chr_5:234299-235706	C	P	OK	5.64031	4.55905	-0.307043	-0.525488	0.39505	0.535274	no
XLOC_008118	XLOC_008118	Sscle05g041120	Chr_5:250645-252833	C	P	OK	0.97265	1.35298	0.476145	0.627292	0.2885	0.424981	no
XLOC_008119	XLOC_008119	Sscle05g041150	Chr_5:265771-267900	C	P	OK	4.09059	6.55569	0.680437	1.3266	0.0404	0.0912922	no
XLOC_008120	XLOC_008120	Sscle05g041160	Chr_5:272517-272706	C	P	NOTEST	0.74391	0	-inf	0	1	1	no
XLOC_008121	XLOC_008121	Sscle05g041170	Chr_5:272859-273684	C	P	NOTEST	0.0504874	0	-inf	0	1	1	no
XLOC_008122	XLOC_008122	Sscle05g041220	Chr_5:279280-282580	C	P	OK	12.8876	76.5294	2.57003	4.73437	5e-05	0.000276735	yes
XLOC_008123	XLOC_008123	Sscle05g041230	Chr_5:288247-289503	C	P	OK	1.47967	0.499028	-1.56809	-1.50722	0.024	0.0596451	no
XLOC_008124	XLOC_008124	Sscle05g041240	Chr_5:290213-292537	C	P	OK	20.6026	65.9144	1.67777	3.30889	5e-05	0.000276735	yes
XLOC_008125	XLOC_008125	Sscle05g041260	Chr_5:294292-295504	C	P	OK	4.08208	10.8307	1.40776	2.26299	0.00035	0.00160435	yes
XLOC_008126	XLOC_008126	Sscle05g041270	Chr_5:295522-295945	C	P	NOTEST	0	0	0	0	1	1	no
XLOC_008127	XLOC_008127	Sscle05g041290	Chr_5:300586-301945	C	P	OK	10.0426	6.37051	-0.656646	-1.16758	0.0458	0.101105	no
XLOC_008128	XLOC_008128	Sscle05g041310,Sscle05g041320	Chr_5:302251-307471	C	P	OK	100.899	35.7649	-1.4963	-1.81435	5e-05	0.000276735	yes
XLOC_008129	XLOC_008129	Sscle05g041330	Chr_5:307830-309262	C	P	OK	293.359	136.478	-1.104	-2.11043	0.00025	0.0011901	yes
XLOC_008130	XLOC_008130	Sscle05g041350	Chr_5:317071-317909	C	P	OK	31.6943	15.1957	-1.06057	-1.81505	0.0017	0.00637417	yes
XLOC_008131	XLOC_008131	Sscle05g041370	Chr_5:327816-328404	C	P	NOTEST	0.123316	0.30286	1.2963	0	1	1	no
XLOC_008132	XLOC_008132	Sscle05g041380	Chr_5:331354-332570	C	P	NOTEST	0.173031	0	-inf	0	1	1	no
XLOC_008133	XLOC_008133	Sscle05g041390	Chr_5:337518-339870	C	P	OK	34.7343	47.2723	0.444632	0.859777	0.1308	0.233748	no
XLOC_008134	XLOC_008134	Sscle05g041420	Chr_5:350684-350951	C	P	NOTEST	0.693318	0.825338	0.251469	0	1	1	no
XLOC_008135	XLOC_008135	Sscle05g041470	Chr_5:356435-359236	C	P	OK	7.25739	14.0127	0.949213	1.83308	0.0017	0.00637417	yes
XLOC_008136	XLOC_008136	Sscle05g041480	Chr_5:360656-362729	C	P	OK	109.329	138.305	0.339173	0.660023	0.2491	0.381222	no
XLOC_008137	XLOC_008137	Sscle05g041490	Chr_5:364691-368177	C	P	NOTEST	0.19449	0.268418	0.464786	0	1	1	no
XLOC_008138	XLOC_008138	Sscle05g041510	Chr_5:369809-375141	C	P	OK	55.7699	67.29	0.270905	0.0908011	0.89455	0.933237	no
XLOC_008139	XLOC_008139	Sscle05g041530	Chr_5:375147-375846	C	P	OK	241.045	241.532	0.00290748	0.0058793	0.99265	0.994944	no
XLOC_008140	XLOC_008140	Sscle05g041570	Chr_5:386234-388097	C	P	NOTEST	0.493005	0.789369	0.679097	0	1	1	no
XLOC_008141	XLOC_008141	Sscle05g041580	Chr_5:389137-389744	C	P	OK	13059.3	2697.05	-2.27563	-4.27042	5e-05	0.000276735	yes
XLOC_008142	XLOC_008142	Sscle05g041600	Chr_5:391398-394643	C	P	NOTEST	0.130311	0.138638	0.0893635	0	1	1	no
XLOC_008143	XLOC_008143	Sscle05g041610	Chr_5:395742-396310	C	P	OK	103.098	33.538	-1.62015	-3.13187	5e-05	0.000276735	yes
XLOC_008144	XLOC_008144	Sscle05g041630	Chr_5:398480-400632	C	P	OK	0.504097	9.62448	4.25494	5.72452	5e-05	0.000276735	yes
XLOC_008145	XLOC_008145	Sscle05g041670	Chr_5:413597-414902	C	P	OK	21.1366	15.0621	-0.488817	-0.933555	0.10425	0.195772	no
XLOC_008146	XLOC_008146	Sscle05g041700	Chr_5:422435-424384	C	P	NOTEST	0.433887	0.894894	1.0444	0	1	1	no
XLOC_008147	XLOC_008147	Sscle05g041710	Chr_5:425780-427189	C	P	OK	3.68819	22.5148	2.60989	4.43945	5e-05	0.000276735	yes
XLOC_008148	XLOC_008148	Sscle05g041720	Chr_5:427932-429962	C	P	OK	0.246595	19.3834	6.29654	6.66781	5e-05	0.000276735	yes
XLOC_008149	XLOC_008149	Sscle05g041730	Chr_5:430898-432145	C	P	OK	26.2115	34.4379	0.393797	0.570936	0.33515	0.475002	no
XLOC_008150	XLOC_008150	Sscle05g041750	Chr_5:436507-437054	C	P	NOTEST	0.163869	0	-inf	0	1	1	no
XLOC_008151	XLOC_008151	Sscle05g041760	Chr_5:438035-439944	C	P	OK	48.2146	20.9923	-1.19961	-2.43983	0.0001	0.000523187	yes
XLOC_008152	XLOC_008152	Sscle05g041800	Chr_5:450875-452053	C	P	OK	2.46719	2.27234	-0.118691	-0.157528	0.78385	0.859393	no
XLOC_008153	XLOC_008153	Sscle05g041820	Chr_5:457277-459737	C	P	OK	2381.37	1067.74	-1.15724	-1.71949	0.00375	0.0125347	yes
XLOC_008154	XLOC_008154	Sscle05g041840	Chr_5:459925-461174	C	P	OK	144.017	126.947	-0.182012	-0.36123	0.53375	0.662945	no
XLOC_008155	XLOC_008155	Sscle05g041880	Chr_5:464965-468346	C	P	OK	16.5244	8.48548	-0.96153	-1.11932	0.0523	0.112664	no
XLOC_008156	XLOC_008156	Sscle05g041890	Chr_5:469961-471137	C	P	OK	28.1339	44.9906	0.677315	1.36378	0.01485	0.0400459	yes
XLOC_008157	XLOC_008157	Sscle05g041910	Chr_5:474240-474990	C	P	OK	11.9944	10.7565	-0.157157	-0.269978	0.6591	0.766261	no
XLOC_008158	XLOC_008158	Sscle05g041930	Chr_5:476349-477423	C	P	OK	11.1031	10.7725	-0.0436072	-0.0795418	0.8917	0.931521	no
XLOC_008159	XLOC_008159	Sscle05g041950	Chr_5:480914-482759	C	P	OK	28.2238	10.4628	-1.43164	-2.81721	5e-05	0.000276735	yes
XLOC_008160	XLOC_008160	Sscle05g041970	Chr_5:485209-490575	C	P	OK	4.86998	4.0237	-0.275392	-0.54216	0.33765	0.477591	no
XLOC_008161	XLOC_008161	Sscle05g041980	Chr_5:497176-498301	C	P	OK	20.2051	29.0408	0.523364	1.03072	0.07165	0.145146	no
XLOC_008162	XLOC_008162	Sscle05g041990	Chr_5:502261-503587	C	P	OK	114.838	48.4442	-1.2452	-2.52676	5e-05	0.000276735	yes
XLOC_008163	XLOC_008163	Sscle05g042010	Chr_5:506664-507926	C	P	OK	0.740199	10.9697	3.88947	4.67757	5e-05	0.000276735	yes
XLOC_008164	XLOC_008164	Sscle05g042040	Chr_5:513246-514894	C	P	OK	12.1195	12.2205	0.011975	0.022649	0.97015	0.981028	no
XLOC_008165	XLOC_008165	Sscle05g042060	Chr_5:521541-524141	C	P	OK	1.9078	4.0354	1.0808	1.70623	0.0042	0.0138121	yes
XLOC_008166	XLOC_008166	Sscle05g042070	Chr_5:524778-526164	C	P	OK	253.6	249.033	-0.0262193	-0.0499287	0.93085	0.956554	no
XLOC_008167	XLOC_008167	Sscle05g042090	Chr_5:527757-528623	C	P	OK	8.68261	4.6138	-0.912174	-1.30891	0.028	0.0676764	no
XLOC_008168	XLOC_008168	Sscle05g042110	Chr_5:532745-533538	C	P	OK	84.9082	7.71787	-3.45963	-5.94172	5e-05	0.000276735	yes
XLOC_008169	XLOC_008169	Sscle05g042120	Chr_5:533703-534066	C	P	OK	0.694688	1.27529	0.87639	0.351959	0.2293	0.358778	no
XLOC_008170	XLOC_008170	Sscle05g042150	Chr_5:540231-542561	C	P	OK	12.5327	11.5948	-0.11222	-0.222682	0.69865	0.79678	no
XLOC_008171	XLOC_008171	Sscle05g042160	Chr_5:543751-545299	C	P	OK	15.0747	3.87966	-1.95813	-3.31129	5e-05	0.000276735	yes
XLOC_008172	XLOC_008172	Sscle05g042170	Chr_5:548095-550954	C	P	OK	7.00729	5.44797	-0.363138	-0.687762	0.22995	0.359534	no
XLOC_008173	XLOC_008173	Sscle05g042190	Chr_5:553322-553629	C	P	OK	10.9317	4.18507	-1.3852	-1.1117	0.0714	0.144747	no
XLOC_008174	XLOC_008174	Sscle05g042200	Chr_5:555004-559807	C	P	OK	11.6437	10.2785	-0.179923	-0.358588	0.532	0.661434	no
XLOC_008175	XLOC_008175	Sscle05g042220,Sscle05g042230,Sscle05g042240	Chr_5:563173-566222	C	P	OK	465.948	62.2449	-2.90414	-3.24052	5e-05	0.000276735	yes
XLOC_008176	XLOC_008176	Sscle05g042250	Chr_5:567322-568067	C	P	OK	37.4893	11.2435	-1.73739	-2.88352	5e-05	0.000276735	yes
XLOC_008177	XLOC_008177	Sscle05g042290	Chr_5:580231-583385	C	P	OK	3.00891	3.75206	0.318442	0.596924	0.34535	0.485543	no
XLOC_008178	XLOC_008178	Sscle05g042320	Chr_5:590396-590714	C	P	NOTEST	0.392265	0	-inf	0	1	1	no
XLOC_008179	XLOC_008179	Sscle05g042330	Chr_5:592358-593270	C	P	OK	14.2311	0.664898	-4.41977	-4.66085	5e-05	0.000276735	yes
XLOC_008180	XLOC_008180	Sscle05g042340	Chr_5:593480-596160	C	P	OK	200.675	45.7913	-2.13172	-3.98224	5e-05	0.000276735	yes
XLOC_008181	XLOC_008181	Sscle05g042360	Chr_5:599074-600680	C	P	OK	3.85949	14.0966	1.86886	3.28203	5e-05	0.000276735	yes
XLOC_008182	XLOC_008182	Sscle05g042370	Chr_5:601146-602166	C	P	OK	6.87665	19.4918	1.50309	2.60878	5e-05	0.000276735	yes
XLOC_008183	XLOC_008183	Sscle05g042380	Chr_5:602745-606652	C	P	OK	16.2427	16.9735	0.0634921	0.115261	0.845	0.901246	no
XLOC_008184	XLOC_008184	Sscle05g042400	Chr_5:614956-615109	C	P	OK	17.9191	0	-inf	-nan	0.1179	0.21568	no
XLOC_008185	XLOC_008185	Sscle05g042420	Chr_5:622144-625945	C	P	OK	29.2538	54.1981	0.88962	1.74915	0.0033	0.0112379	yes
XLOC_008186	XLOC_008186	Sscle05g042440	Chr_5:632038-632455	C	P	OK	23.6434	23.1309	-0.0316152	-0.0527422	0.93355	0.958136	no
XLOC_008187	XLOC_008187	Sscle05g042470	Chr_5:639904-640732	C	P	OK	1.51659	0.800299	-0.922219	-0.960887	0.11635	0.21343	no
XLOC_008188	XLOC_008188	Sscle05g042490	Chr_5:644863-645271	C	P	NOTEST	0	0	0	0	1	1	no
XLOC_008189	XLOC_008189	Sscle05g042500	Chr_5:646775-647450	C	P	OK	0.0656065	28.1629	8.74574	2.06586	0.126	0.227041	no
XLOC_008190	XLOC_008190	Sscle05g042510	Chr_5:649170-650423	C	P	OK	15.7357	2.31564	-2.76455	-4.49256	5e-05	0.000276735	yes
XLOC_008191	XLOC_008191	Sscle05g042540	Chr_5:662340-664696	C	P	OK	113.038	58.5793	-0.948347	-1.86648	0.0014	0.00538544	yes
XLOC_008192	XLOC_008192	Sscle05g042560	Chr_5:667420-669754	C	P	OK	0.0312933	7.81547	7.96434	1.75169	0.2758	0.410808	no
XLOC_008193	XLOC_008193	Sscle05g042570	Chr_5:670695-671899	C	P	OK	0.0861441	13.7665	7.32019	3.49366	0.24785	0.379778	no
XLOC_008194	XLOC_008194	Sscle05g042580	Chr_5:672811-673063	C	P	NOTEST	0.201445	1.74101	3.11147	0	1	1	no
XLOC_008195	XLOC_008195	Sscle05g042590	Chr_5:673218-673473	C	P	NOTEST	0	0	0	0	1	1	no
XLOC_008196	XLOC_008196	Sscle05g042610	Chr_5:677380-678069	C	P	NOTEST	0	0	0	0	1	1	no
XLOC_008197	XLOC_008197	Sscle05g042620	Chr_5:679279-680122	C	P	NOTEST	0	0	0	0	1	1	no
XLOC_008198	XLOC_008198	Sscle05g042630	Chr_5:680284-684011	C	P	NOTEST	0.045268	0.0279195	-0.697219	0	1	1	no
XLOC_008199	XLOC_008199	Sscle05g042640	Chr_5:684676-686813	C	P	NOTEST	0.0135535	0	-inf	0	1	1	no
XLOC_008200	XLOC_008200	Sscle05g042650	Chr_5:688178-690116	C	P	OK	10.6274	11.3987	0.101076	0.19102	0.73975	0.82749	no
XLOC_008201	XLOC_008201	Sscle05g042660	Chr_5:690445-692434	C	P	OK	83.2284	63.1603	-0.398057	-0.799684	0.16255	0.276668	no
XLOC_008202	XLOC_008202	Sscle05g042670	Chr_5:693031-695211	C	P	OK	21.3287	20.0536	-0.0889329	-0.181996	0.75745	0.840406	no
XLOC_008203	XLOC_008203	Sscle05g042690	Chr_5:698006-700280	C	P	OK	5.1205	1.52021	-1.75201	-2.86712	5e-05	0.000276735	yes
XLOC_008204	XLOC_008204	Sscle05g042710	Chr_5:702978-705105	C	P	OK	7.02184	16.2351	1.20919	2.35295	5e-05	0.000276735	yes
XLOC_008205	XLOC_008205	Sscle05g042740	Chr_5:711054-712960	C	P	NOTEST	0.370875	0.371549	0.00262199	0	1	1	no
XLOC_008206	XLOC_008206	Sscle05g042770	Chr_5:718660-719785	C	P	NOTEST	0.148104	0.664643	2.16596	0	1	1	no
XLOC_008207	XLOC_008207	Sscle05g042780	Chr_5:720396-720894	C	P	NOTEST	0	0.192598	inf	0	1	1	no
XLOC_008208	XLOC_008208	Sscle05g042790	Chr_5:721985-723992	C	P	NOTEST	0	0	0	0	1	1	no
XLOC_008209	XLOC_008209	Sscle05g042810,Sscle05g042820	Chr_5:727100-731461	C	P	OK	58.407	36.7098	-0.669978	-1.04607	0.06985	0.142191	no
XLOC_008210	XLOC_008210	-	Chr_5:739107-740780	C	P	OK	2.56661	27.059	3.39817	5.9154	5e-05	0.000276735	yes
XLOC_008211	XLOC_008211	Sscle05g042840	Chr_5:743450-744632	C	P	OK	1.80825	2.94679	0.704551	0.930042	0.1087	0.202341	no
XLOC_008212	XLOC_008212	Sscle05g042910	Chr_5:778494-780547	C	P	OK	20.008	22.0977	0.143322	0.262936	0.6482	0.757592	no
XLOC_008213	XLOC_008213	Sscle05g042930	Chr_5:782456-784622	C	P	OK	52.0312	27.0643	-0.942988	-1.96656	0.0013	0.00505193	yes
XLOC_008214	XLOC_008214	Sscle05g042950	Chr_5:785874-786414	C	P	NOTEST	0.173162	0.303948	0.811706	0	1	1	no
XLOC_008215	XLOC_008215	-	Chr_5:795106-795853	C	P	OK	5.10295	21.1983	2.05455	3.28441	5e-05	0.000276735	yes
XLOC_008216	XLOC_008216	Sscle05g042990,Sscle05g043000	Chr_5:798040-803611	C	P	OK	52.2659	31.8932	-0.712623	-1.38875	0.0184	0.047868	yes
XLOC_008217	XLOC_008217	Sscle05g043020	Chr_5:810301-811167	C	P	OK	1274.87	332.992	-1.93679	-3.90877	5e-05	0.000276735	yes
XLOC_008218	XLOC_008218	Sscle05g043050	Chr_5:817748-823288	C	P	OK	119.27	30.919	-1.94767	-0.653439	0.19425	0.316913	no
XLOC_008219	XLOC_008219	Sscle05g043060	Chr_5:827954-828485	C	P	OK	0.725002	6.1659	3.08826	2.71251	0.00195	0.00717935	yes
XLOC_008220	XLOC_008220	Sscle05g043080	Chr_5:833265-833553	C	P	NOTEST	0.593966	0.516668	-0.201142	0	1	1	no
XLOC_008221	XLOC_008221	Sscle05g043090	Chr_5:838929-840104	C	P	OK	0.573012	26.7318	5.54385	6.11752	5e-05	0.000276735	yes
XLOC_008222	XLOC_008222	Sscle05g043100	Chr_5:873128-876466	C	P	OK	7.58362	10.5062	0.470283	0.896614	0.1235	0.22353	no
XLOC_008223	XLOC_008223	Sscle05g043150	Chr_5:888499-889651	C	P	OK	50.5337	61.3831	0.280595	0.568619	0.33185	0.471412	no
XLOC_008224	XLOC_008224	Sscle05g043180	Chr_5:898051-899517	C	P	OK	26.1987	24.3192	-0.107401	-0.213827	0.71625	0.810341	no
XLOC_008225	XLOC_008225	Sscle05g043200	Chr_5:899930-903988	C	P	OK	682.918	244.101	-1.48423	-1.67446	0.0066	0.0202752	yes
XLOC_008226	XLOC_008226	Sscle05g043220	Chr_5:907655-907895	C	P	OK	3.34882	0.759925	-2.13972	-1.10187	0.2731	0.407811	no
XLOC_008227	XLOC_008227	Sscle05g043250,Sscle05g043260	Chr_5:912315-915481	C	P	OK	1.44732	4.86918	1.75029	1.49129	0.00675	0.020663	yes
XLOC_008228	XLOC_008228	Sscle05g043280	Chr_5:923335-926526	C	P	OK	0.482167	48.9903	6.66682	10.5733	5e-05	0.000276735	yes
XLOC_008229	XLOC_008229	Sscle05g043310	Chr_5:937868-939023	C	P	OK	27.1799	9.374	-1.5358	-2.70007	5e-05	0.000276735	yes
XLOC_008230	XLOC_008230	Sscle05g043320	Chr_5:941698-943002	C	P	OK	12.3616	90.1645	2.8667	5.35969	5e-05	0.000276735	yes
XLOC_008231	XLOC_008231	Sscle05g043330	Chr_5:943306-945905	C	P	OK	22.1181	40.8368	0.884639	1.6462	0.00785	0.0234949	yes
XLOC_008232	XLOC_008232	Sscle05g043350	Chr_5:948826-949213	C	P	NOTEST	0	0	0	0	1	1	no
XLOC_008233	XLOC_008233	Sscle05g043360	Chr_5:949645-950353	C	P	NOTEST	0	0	0	0	1	1	no
XLOC_008234	XLOC_008234	Sscle05g043370	Chr_5:951241-953200	C	P	OK	9.46367	12.8121	0.437035	0.872318	0.144	0.2519	no
XLOC_008235	XLOC_008235	Sscle05g043400	Chr_5:969387-971933	C	P	OK	4995.37	3165.18	-0.658303	-1.05493	0.06195	0.129115	no
XLOC_008236	XLOC_008236	Sscle05g043480	Chr_5:1009141-1009840	C	P	OK	3.52605	0.681863	-2.3705	-2.19907	0.00695	0.0211741	yes
XLOC_008237	XLOC_008237	Sscle05g043490	Chr_5:1010579-1012097	C	P	OK	23.2352	27.0988	0.221918	0.4426	0.43525	0.574027	no
XLOC_008238	XLOC_008238	Sscle05g043510	Chr_5:1015830-1016715	C	P	OK	360.938	188.033	-0.940768	-1.85832	0.00185	0.00685726	yes
XLOC_008239	XLOC_008239	Sscle05g043520	Chr_5:1017756-1019371	C	P	OK	28.5199	14.5564	-0.970316	-1.90542	0.00145	0.0055518	yes
XLOC_008240	XLOC_008240	Sscle05g043570	Chr_5:1027399-1029718	C	P	OK	19.1303	23.8077	0.315568	0.632912	0.2914	0.428144	no
XLOC_008241	XLOC_008241	Sscle05g043590	Chr_5:1031218-1033721	C	P	NOTEST	0.118199	0.378323	1.6784	0	1	1	no
XLOC_008242	XLOC_008242	Sscle05g043610	Chr_5:1039551-1043609	C	P	OK	15.8785	9.52359	-0.737497	-1.46829	0.0103	0.0295286	yes
XLOC_008243	XLOC_008243	Sscle05g043630	Chr_5:1049134-1050936	C	P	OK	25.6409	30.5791	0.254101	0.501954	0.38325	0.523709	no
XLOC_008244	XLOC_008244	Sscle05g043650	Chr_5:1057959-1059155	C	P	NOTEST	0.515504	0.710631	0.463115	0	1	1	no
XLOC_008245	XLOC_008245	Sscle05g043660	Chr_5:1059828-1061922	C	P	OK	14.4976	189.165	3.70576	6.06039	5e-05	0.000276735	yes
XLOC_008246	XLOC_008246	Sscle05g043700	Chr_5:1073316-1074155	C	P	OK	315.557	198.839	-0.666299	-1.31455	0.02555	0.0628117	no
XLOC_008247	XLOC_008247	Sscle05g043720	Chr_5:1077937-1079191	C	P	OK	0.841235	2.23736	1.41121	1.62403	0.01065	0.0303635	yes
XLOC_008248	XLOC_008248	Sscle05g043740	Chr_5:1081894-1083277	C	P	NOTEST	0.0281348	0.0940872	1.74164	0	1	1	no
XLOC_008249	XLOC_008249	Sscle05g043770	Chr_5:1092549-1094517	C	P	NOTEST	0.712413	0.511223	-0.478761	0	1	1	no
XLOC_008250	XLOC_008250	Sscle05g043780	Chr_5:1095437-1096813	C	P	OK	6.01925	26.0273	2.11237	2.92168	5e-05	0.000276735	yes
XLOC_008251	XLOC_008251	Sscle05g043790	Chr_5:1098125-1099429	C	P	NOTEST	0.267143	0.513009	0.941369	0	1	1	no
XLOC_008252	XLOC_008252	Sscle05g043820,Sscle05g043830	Chr_5:1105783-1108859	C	P	OK	1.28252	87.5867	6.09366	5.403	5e-05	0.000276735	yes
XLOC_008253	XLOC_008253	Sscle05g043840	Chr_5:1112545-1114511	C	P	OK	292.584	86.9793	-1.75011	-3.33732	5e-05	0.000276735	yes
XLOC_008254	XLOC_008254	Sscle05g043860	Chr_5:1126092-1127091	C	P	OK	48.7881	150.579	1.62592	3.25454	5e-05	0.000276735	yes
XLOC_008255	XLOC_008255	Sscle05g043870	Chr_5:1130277-1133379	C	P	OK	16.429	42.9257	1.38559	2.81912	5e-05	0.000276735	yes
XLOC_008256	XLOC_008256	Sscle05g043880	Chr_5:1137431-1139617	C	P	OK	109.498	546.419	2.31911	4.14396	5e-05	0.000276735	yes
XLOC_008257	XLOC_008257	Sscle05g043890	Chr_5:1141103-1141651	C	P	NOTEST	0.346408	1.03086	1.57331	0	1	1	no
XLOC_008258	XLOC_008258	Sscle05g043930,Sscle05g043940	Chr_5:1151653-1156258	C	P	OK	54.2837	76.0334	0.486113	0.457793	0.4178	0.557321	no
XLOC_008259	XLOC_008259	Sscle05g043950	Chr_5:1156919-1157756	C	P	OK	20.2473	5.71971	-1.82371	-3.01013	5e-05	0.000276735	yes
XLOC_008260	XLOC_008260	Sscle05g043970	Chr_5:1160445-1160708	C	P	OK	36.3628	161.311	2.14931	2.29506	0.0014	0.00538544	yes
XLOC_008261	XLOC_008261	Sscle05g043980	Chr_5:1162523-1165456	C	P	OK	10.3162	15.5383	0.590912	1.07725	0.0623	0.129686	no
XLOC_008262	XLOC_008262	Sscle05g043990	Chr_5:1166844-1168572	C	P	OK	1.36997	1.12605	-0.282874	-0.352335	0.5554	0.681739	no
XLOC_008263	XLOC_008263	-	Chr_5:1170366-1171273	C	P	OK	0.432454	3.03513	2.81114	2.70386	0.002	0.00733759	yes
XLOC_008264	XLOC_008264	Sscle05g044020	Chr_5:1178663-1182779	C	P	OK	10.3647	8.82218	-0.232467	-0.461853	0.42495	0.564059	no
XLOC_008265	XLOC_008265	-	Chr_5:1190133-1195587	C	P	NOTEST	0	0.247045	inf	0	1	1	no
XLOC_008266	XLOC_008266	Sscle05g044050	Chr_5:1197180-1197840	C	P	OK	499.206	171.826	-1.53868	-3.05356	5e-05	0.000276735	yes
XLOC_008267	XLOC_008267	Sscle05g044060	Chr_5:1198123-1200949	C	P	OK	8.77603	8.68428	-0.0151621	-0.0209708	0.9719	0.982133	no
XLOC_008268	XLOC_008268	Sscle05g044070	Chr_5:1201327-1202397	C	P	NOTEST	0.0764584	0	-inf	0	1	1	no
XLOC_008269	XLOC_008269	Sscle05g044080	Chr_5:1203695-1204546	C	P	NOTEST	0.175432	1.13632	2.69539	0	1	1	no
XLOC_008270	XLOC_008270	Sscle05g044100	Chr_5:1217452-1218158	C	P	OK	1023.94	283.028	-1.85512	-3.87414	5e-05	0.000276735	yes
XLOC_008271	XLOC_008271	Sscle05g044150	Chr_5:1230884-1234263	C	P	OK	45.8367	34.0651	-0.428208	-0.505054	0.38845	0.528832	no
XLOC_008272	XLOC_008272	Sscle05g044170	Chr_5:1234594-1236062	C	P	NOTEST	0.0675867	0	-inf	0	1	1	no
XLOC_008273	XLOC_008273	Sscle05g044180	Chr_5:1236645-1238475	C	P	OK	0.885165	1.62896	0.879929	1.08286	0.0705	0.14325	no
XLOC_008274	XLOC_008274	Sscle05g044190	Chr_5:1239674-1253865	C	P	NOTEST	0.386665	0.399881	0.0484851	0	1	1	no
XLOC_008275	XLOC_008275	Sscle05g044210	Chr_5:1262213-1265281	C	P	OK	8.45963	20.8916	1.30426	2.56212	5e-05	0.000276735	yes
XLOC_008276	XLOC_008276	Sscle05g044220	Chr_5:1267210-1269415	C	P	OK	2.32629	2.66191	0.194431	0.306417	0.5992	0.718076	no
XLOC_008277	XLOC_008277	Sscle05g044240	Chr_5:1277522-1279020	C	P	OK	8.70629	19.9791	1.19836	2.19594	0.00055	0.00239053	yes
XLOC_008278	XLOC_008278	Sscle05g044270	Chr_5:1283385-1285544	C	P	NOTEST	0.0665244	0.414434	2.63919	0	1	1	no
XLOC_008279	XLOC_008279	Sscle05g044280	Chr_5:1286523-1290037	C	P	OK	24.0248	17.6274	-0.446706	-0.901251	0.11655	0.213723	no
XLOC_008280	XLOC_008280	Sscle05g044310	Chr_5:1298221-1299141	C	P	OK	312.804	431.629	0.464534	0.869196	0.1284	0.230418	no
XLOC_008281	XLOC_008281	Sscle05g044330	Chr_5:1301641-1302631	C	P	OK	16.5745	17.2751	0.0597296	0.112377	0.84825	0.903369	no
XLOC_008282	XLOC_008282	Sscle05g044340	Chr_5:1304413-1305050	C	P	OK	11.997	21.2524	0.824944	1.26621	0.02805	0.0677664	no
XLOC_008283	XLOC_008283	Sscle05g044350	Chr_5:1306477-1307173	C	P	OK	0.925864	1.86255	1.00841	0.964815	0.10235	0.192935	no
XLOC_008284	XLOC_008284	Sscle05g044360	Chr_5:1308329-1309633	C	P	NOTEST	0.0973467	0.19935	1.0341	0	1	1	no
XLOC_008285	XLOC_008285	Sscle05g044370	Chr_5:1310821-1311079	C	P	NOTEST	0.411308	0	-inf	0	1	1	no
XLOC_008286	XLOC_008286	Sscle05g044400	Chr_5:1312103-1316548	C	P	OK	27.5539	11.9431	-1.20608	-0.599379	0.40405	0.544081	no
XLOC_008287	XLOC_008287	Sscle05g044410	Chr_5:1317176-1317524	C	P	NOTEST	0.564775	0.574359	0.0242762	0	1	1	no
XLOC_008288	XLOC_008288	Sscle05g044440	Chr_5:1322011-1322476	C	P	NOTEST	0	0	0	0	1	1	no
XLOC_008289	XLOC_008289	Sscle05g044460	Chr_5:1326853-1328879	C	P	NOTEST	0.0190805	0	-inf	0	1	1	no
XLOC_008290	XLOC_008290	Sscle05g044490	Chr_5:1345869-1346565	C	P	OK	58.2632	31.2863	-0.897055	-1.71788	0.0042	0.0138121	yes
XLOC_008291	XLOC_008291	Sscle05g044530	Chr_5:1360570-1363051	C	P	OK	7.82415	29.4191	1.91075	3.75039	5e-05	0.000276735	yes
XLOC_008292	XLOC_008292	Sscle05g044540	Chr_5:1363917-1364754	C	P	OK	9.44638	16.7813	0.829022	1.35693	0.02005	0.0514091	no
XLOC_008293	XLOC_008293	Sscle05g044560	Chr_5:1367153-1369940	C	P	NOTEST	0.338589	0.24272	-0.480239	0	1	1	no
XLOC_008294	XLOC_008294	Sscle05g044570	Chr_5:1370878-1373200	C	P	OK	150.99	40.5041	-1.89831	-3.73476	5e-05	0.000276735	yes
XLOC_008295	XLOC_008295	Sscle05g044590	Chr_5:1374700-1375996	C	P	OK	9.38111	11.0224	0.232612	0.422134	0.46825	0.604939	no
XLOC_008296	XLOC_008296	Sscle05g044600,Sscle05g044610	Chr_5:1377831-1379226	C	P	OK	18.2114	7.46582	-1.28647	-0.694235	0.0427	0.0954446	no
XLOC_008297	XLOC_008297	Sscle05g044620	Chr_5:1389829-1391083	C	P	NOTEST	0.152756	0.0499322	-1.61319	0	1	1	no
XLOC_008298	XLOC_008298	Sscle05g044640	Chr_5:1399338-1400364	C	P	OK	2.73905	4.31903	0.657035	0.905324	0.10955	0.203598	no
XLOC_008299	XLOC_008299	Sscle05g044650	Chr_5:1401602-1402934	C	P	OK	15.0605	23.3712	0.633957	1.22856	0.03475	0.0808132	no
XLOC_008300	XLOC_008300	Sscle05g044670	Chr_5:1405239-1407008	C	P	OK	9.20616	44.8432	2.28422	4.37419	5e-05	0.000276735	yes
XLOC_008301	XLOC_008301	Sscle05g044700	Chr_5:1424456-1425477	C	P	NOTEST	0.348554	0.326432	-0.0946001	0	1	1	no
XLOC_008302	XLOC_008302	Sscle05g044730	Chr_5:1431115-1431949	C	P	OK	1.7436	0.434437	-2.00485	-1.44699	0.0583	0.122901	no
XLOC_008303	XLOC_008303	Sscle05g044750	Chr_5:1440688-1442159	C	P	OK	68.5688	67.9287	-0.0135301	-0.0198508	0.97035	0.981181	no
XLOC_008304	XLOC_008304	Sscle05g044770	Chr_5:1443998-1445284	C	P	NOTEST	0.19608	0.602011	1.61835	0	1	1	no
XLOC_008305	XLOC_008305	Sscle05g044780	Chr_5:1446448-1455508	C	P	OK	44.2467	48.3226	0.127129	0.21688	0.70445	0.801287	no
XLOC_008306	XLOC_008306	Sscle05g044810	Chr_5:1458721-1461975	C	P	OK	26.1095	19.1717	-0.445591	-0.889514	0.13015	0.232835	no
XLOC_008307	XLOC_008307	Sscle05g044820	Chr_5:1463949-1466165	C	P	OK	18.8088	151.098	3.00601	5.43059	5e-05	0.000276735	yes
XLOC_008308	XLOC_008308	Sscle05g044830,Sscle05g044840	Chr_5:1468632-1473465	C	P	OK	44.3057	30.1428	-0.555679	-0.799104	0.1624	0.276467	no
XLOC_008309	XLOC_008309	Sscle05g044860,Sscle05g044870	Chr_5:1478868-1481341	C	P	OK	282.677	98.2281	-1.52495	-2.11017	0.00055	0.00239053	yes
XLOC_008310	XLOC_008310	Sscle05g044890	Chr_5:1482228-1483786	C	P	OK	284.974	313.649	0.138321	0.270964	0.63105	0.743963	no
XLOC_008311	XLOC_008311	Sscle05g044910	Chr_5:1488782-1491256	C	P	OK	72.8648	69.1102	-0.0763216	-0.152005	0.7939	0.866446	no
XLOC_008312	XLOC_008312	Sscle05g044920	Chr_5:1491999-1495924	C	P	OK	8.82868	10.233	0.212961	0.404236	0.47845	0.614272	no
XLOC_008313	XLOC_008313	Sscle05g044930	Chr_5:1496711-1497147	C	P	NOTEST	0	0	0	0	1	1	no
XLOC_008314	XLOC_008314	Sscle05g044940	Chr_5:1511087-1512383	C	P	NOTEST	0.0842767	0.0550872	-0.613417	0	1	1	no
XLOC_008315	XLOC_008315	Sscle05g044980	Chr_5:1521800-1527240	C	P	OK	2.30343	5.90564	1.35831	2.60458	5e-05	0.000276735	yes
XLOC_008316	XLOC_008316	Sscle05g045040	Chr_5:1545475-1545944	C	P	NOTEST	0	0	0	0	1	1	no
XLOC_008317	XLOC_008317	Sscle05g045050	Chr_5:1546712-1547823	C	P	OK	0.0438508	2.06035	5.55414	1.18685	0.12005	0.21866	no
XLOC_008318	XLOC_008318	Sscle05g045060	Chr_5:1548651-1550527	C	P	OK	91.6343	1778.44	4.27858	3.26578	5e-05	0.000276735	yes
XLOC_008319	XLOC_008319	Sscle05g045070	Chr_5:1554757-1558056	C	P	OK	63.1794	62.2379	-0.0216608	-0.0422894	0.9418	0.963328	no
XLOC_008320	XLOC_008320	Sscle05g045100	Chr_5:1561745-1562780	C	P	OK	5.19273	63.5633	3.61363	6.54961	5e-05	0.000276735	yes
XLOC_008321	XLOC_008321	Sscle05g045110	Chr_5:1563779-1568467	C	P	OK	19.4229	7.34942	-1.40206	-2.71434	5e-05	0.000276735	yes
XLOC_008322	XLOC_008322	Sscle05g045120	Chr_5:1569963-1571689	C	P	NOTEST	0.120832	0.0484575	-1.31821	0	1	1	no
XLOC_008323	XLOC_008323	Sscle05g045140	Chr_5:1575622-1580216	C	P	OK	9.77152	8.84144	-0.144301	-0.273598	0.6361	0.747893	no
XLOC_008324	XLOC_008324	Sscle05g045160	Chr_5:1582768-1584088	C	P	NOTEST	0.0551074	0.743968	3.75492	0	1	1	no
XLOC_008325	XLOC_008325	Sscle05g045180	Chr_5:1586359-1587949	C	P	OK	0.934154	1.30316	0.480279	0.547634	0.337	0.476921	no
XLOC_008326	XLOC_008326	Sscle05g045200	Chr_5:1592600-1593528	C	P	OK	0.330343	1.65138	2.32164	1.74003	0.0199	0.0510998	no
XLOC_008327	XLOC_008327	Sscle05g045220	Chr_5:1595891-1598636	C	P	OK	17.3764	20.0705	0.207951	0.421885	0.45945	0.596712	no
XLOC_008328	XLOC_008328	Sscle05g045230	Chr_5:1600522-1601556	C	P	NOTEST	0.0617116	0	-inf	0	1	1	no
XLOC_008329	XLOC_008329	Sscle05g045240	Chr_5:1601792-1602122	C	P	NOTEST	0	0	0	0	1	1	no
XLOC_008330	XLOC_008330	Sscle05g045250	Chr_5:1602269-1602560	C	P	NOTEST	0	0.425736	inf	0	1	1	no
XLOC_008331	XLOC_008331	Sscle05g045280	Chr_5:1609900-1614567	C	P	OK	24.6583	19.827	-0.314605	-0.597545	0.286	0.42221	no
XLOC_008332	XLOC_008332	Sscle05g045300	Chr_5:1619484-1620453	C	P	OK	3.57806	174.332	5.60651	9.82707	5e-05	0.000276735	yes
XLOC_008333	XLOC_008333	-	Chr_5:1621109-1622158	C	P	OK	0.419492	21.6271	5.68805	6.2367	5e-05	0.000276735	yes
XLOC_008334	XLOC_008334	Sscle05g045340	Chr_5:1630298-1633811	C	P	OK	5.79512	5.84453	0.012249	0.0236292	0.96785	0.979721	no
XLOC_008335	XLOC_008335	Sscle05g045360	Chr_5:1642380-1644171	C	P	OK	8.6692	6.12381	-0.501468	-0.886726	0.1223	0.221829	no
XLOC_008336	XLOC_008336	Sscle05g045390	Chr_5:1651628-1655397	C	P	OK	31.9877	40.5209	0.341151	0.662998	0.24995	0.382089	no
XLOC_008337	XLOC_008337	Sscle05g045470	Chr_5:1685686-1690077	C	P	OK	79.9618	62.3666	-0.358538	-0.675627	0.24365	0.375177	no
XLOC_008338	XLOC_008338	Sscle05g045490	Chr_5:1692551-1695758	C	P	OK	17.5255	12.4826	-0.489544	-0.955436	0.10375	0.195026	no
XLOC_008339	XLOC_008339	Sscle05g045530	Chr_5:1707304-1710824	C	P	OK	22.2324	43.2612	0.960409	1.87907	0.0015	0.00571745	yes
XLOC_008340	XLOC_008340	Sscle05g045540	Chr_5:1711647-1711800	C	P	NOTEST	0	7.80329	inf	0	1	1	no
XLOC_008341	XLOC_008341	Sscle05g045560	Chr_5:1714699-1715962	C	P	OK	2.14943	1.96172	-0.131836	-0.172956	0.76075	0.84279	no
XLOC_008342	XLOC_008342	Sscle05g045580	Chr_5:1722123-1725826	C	P	OK	15.1934	11.5991	-0.389437	-0.667198	0.2572	0.390285	no
XLOC_008343	XLOC_008343	Sscle05g045610	Chr_5:1732812-1733564	C	P	OK	103.353	69.7854	-0.566587	-1.16329	0.04725	0.103697	no
XLOC_008344	XLOC_008344	Sscle05g045640	Chr_5:1740170-1740743	C	P	OK	21.3516	23.8345	0.158706	0.27096	0.635	0.747036	no
XLOC_008345	XLOC_008345	Sscle05g045660	Chr_5:1747026-1748700	C	P	OK	28.6846	16.8109	-0.770877	-1.58555	0.0067	0.020536	yes
XLOC_008346	XLOC_008346	Sscle05g045680	Chr_5:1753934-1758072	C	P	OK	0.857435	1.20989	0.496777	0.740667	0.1985	0.322152	no
XLOC_008347	XLOC_008347	Sscle05g045710	Chr_5:1763247-1765301	C	P	OK	11.5001	6.12688	-0.908417	-1.65786	0.00585	0.0183182	yes
XLOC_008348	XLOC_008348	Sscle05g045730	Chr_5:1767449-1768085	C	P	OK	1.09896	2.06388	0.909216	0.802555	0.1565	0.268476	no
XLOC_008349	XLOC_008349	Sscle05g045750	Chr_5:1773366-1777791	C	P	OK	42.0273	21.2089	-0.986658	-1.94581	0.0009	0.00367155	yes
XLOC_008350	XLOC_008350	Sscle05g045760	Chr_5:1778381-1780169	C	P	OK	379.99	302.297	-0.329996	-0.593877	0.293	0.429831	no
XLOC_008351	XLOC_008351	Sscle05g045770	Chr_5:1782228-1783918	C	P	OK	117.038	39.8345	-1.55489	-3.07133	5e-05	0.000276735	yes
XLOC_008352	XLOC_008352	Sscle05g045820	Chr_5:1799515-1800274	C	P	OK	60.7621	21.9801	-1.46698	-2.82954	5e-05	0.000276735	yes
XLOC_008353	XLOC_008353	Sscle05g045850	Chr_5:1803633-1806267	C	P	OK	1.81774	72.6483	5.32071	9.29866	5e-05	0.000276735	yes
XLOC_008354	XLOC_008354	Sscle05g045880	Chr_5:1822618-1823303	C	P	OK	184.778	237.009	0.359146	0.723572	0.21485	0.341857	no
XLOC_008355	XLOC_008355	-	Chr_5:1825362-1825794	C	P	OK	215.777	55.6527	-1.95502	-3.23238	5e-05	0.000276735	yes
XLOC_008356	XLOC_008356	Sscle05g045890	Chr_5:1837392-1839398	C	P	OK	52.2429	44.3214	-0.237232	-0.483062	0.39785	0.53798	no
XLOC_008357	XLOC_008357	Sscle05g045900	Chr_5:1841371-1842416	C	P	OK	49.0003	51.7811	0.0796344	0.161673	0.7707	0.850017	no
XLOC_008358	XLOC_008358	Sscle05g045920	Chr_5:1845381-1848807	C	P	OK	7.41488	6.23098	-0.250963	-0.497314	0.38985	0.530151	no
XLOC_008359	XLOC_008359	Sscle05g045930	Chr_5:1850599-1851368	C	P	OK	896.186	477.556	-0.908126	-1.734	0.0026	0.00917852	yes
XLOC_008360	XLOC_008360	Sscle05g045940	Chr_5:1851726-1852866	C	P	OK	37.059	317.565	3.09915	6.03797	5e-05	0.000276735	yes
XLOC_008361	XLOC_008361	Sscle05g045970	Chr_5:1857687-1859181	C	P	OK	2.08291	5.05064	1.27787	1.97096	0.00155	0.00588323	yes
XLOC_008362	XLOC_008362	Sscle05g046040	Chr_5:1898169-1901084	C	P	OK	1.12411	3.53812	1.6542	2.02597	0.00125	0.0048826	yes
XLOC_008363	XLOC_008363	Sscle05g046060	Chr_5:1904524-1905124	C	P	OK	0	5.30179	inf	-nan	5e-05	0.000276735	yes
XLOC_008364	XLOC_008364	Sscle05g046070	Chr_5:1907328-1907967	C	P	NOTEST	0.0260339	0.0983595	1.91767	0	1	1	no
XLOC_008365	XLOC_008365	Sscle05g046090	Chr_5:1914805-1916953	C	P	NOTEST	0.15394	0.0557995	-1.46405	0	1	1	no
XLOC_008366	XLOC_008366	Sscle05g046100	Chr_5:1917225-1919212	C	P	OK	11.3902	8.72844	-0.383992	-0.728979	0.20645	0.331773	no
XLOC_008367	XLOC_008367	Sscle05g046120	Chr_5:1924887-1927847	C	P	NOTEST	0.0444055	0.0667789	0.588656	0	1	1	no
XLOC_008368	XLOC_008368	Sscle05g046140	Chr_5:1931152-1933818	C	P	OK	11.079	13.6861	0.304874	0.596073	0.30065	0.438136	no
XLOC_008369	XLOC_008369	Sscle05g046150	Chr_5:1935876-1936131	C	P	NOTEST	0	0	0	0	1	1	no
XLOC_008370	XLOC_008370	Sscle05g046160	Chr_5:1937217-1943763	C	P	OK	40.5985	42.1818	0.0551948	0.105848	0.85265	0.906368	no
XLOC_008371	XLOC_008371	Sscle05g046170,Sscle05g046180	Chr_5:1944023-1948947	C	P	OK	23.3461	21.6961	-0.105743	-0.169756	0.76905	0.848859	no
XLOC_008372	XLOC_008372	Sscle05g046190	Chr_5:1949217-1950567	C	P	NOTEST	0.324294	0.253186	-0.357105	0	1	1	no
XLOC_008373	XLOC_008373	Sscle05g046200	Chr_5:1956027-1956711	C	P	OK	9.28602	11.3394	0.288218	0.471434	0.4256	0.564706	no
XLOC_008374	XLOC_008374	Sscle05g046210	Chr_5:1957567-1958115	C	P	OK	198.276	55.4785	-1.83751	-3.67271	5e-05	0.000276735	yes
XLOC_008375	XLOC_008375	Sscle05g046230	Chr_5:1959444-1961052	C	P	OK	12.2072	14.448	0.243137	0.488435	0.40895	0.548795	no
XLOC_008376	XLOC_008376	Sscle05g046240	Chr_5:1962764-1964040	C	P	OK	3.87268	2.00609	-0.948948	-1.31064	0.0278	0.0673072	no
XLOC_008377	XLOC_008377	Sscle05g046290	Chr_5:1978642-1979920	C	P	OK	45.6984	29.7022	-0.621577	-1.25918	0.0296	0.0708316	no
XLOC_008378	XLOC_008378	Sscle05g046320	Chr_5:1985729-1987991	C	P	OK	24.4951	20.8893	-0.229734	-0.456038	0.4358	0.57453	no
XLOC_008379	XLOC_008379	Sscle05g046340	Chr_5:1990188-1992907	C	P	OK	9.31767	54.737	2.55448	4.95994	5e-05	0.000276735	yes
XLOC_008380	XLOC_008380	Sscle05g046390	Chr_5:2013292-2014620	C	P	OK	136.405	104.629	-0.382623	-0.770472	0.1839	0.304055	no
XLOC_008381	XLOC_008381	Sscle05g046400	Chr_5:2015810-2018430	C	P	OK	30.4573	27.0499	-0.171166	-0.345904	0.55415	0.680662	no
XLOC_008382	XLOC_008382	Sscle05g046410	Chr_5:2019050-2020448	C	P	OK	3.23628	6.63888	1.0366	1.56497	0.00865	0.0255022	yes
XLOC_008383	XLOC_008383	Sscle05g046430	Chr_5:2024988-2026598	C	P	OK	17.9833	27.9444	0.635899	1.34983	0.027	0.0657046	no
XLOC_008384	XLOC_008384	Sscle05g046450,Sscle05g046460,Sscle05g046470	Chr_5:2033246-2036953	C	P	OK	15.0753	91.7301	2.60521	0.901593	0.00925	0.0269765	yes
XLOC_008385	XLOC_008385	Sscle05g046480	Chr_5:2038430-2042946	C	P	OK	21.7825	24.7485	0.184172	0.318216	0.58515	0.706657	no
XLOC_008386	XLOC_008386	Sscle05g046500	Chr_5:2047013-2049097	C	P	OK	46.3392	14.5989	-1.66637	-3.35995	5e-05	0.000276735	yes
XLOC_008387	XLOC_008387	Sscle05g046530	Chr_5:2062765-2064835	C	P	OK	0.352397	2.31613	2.71644	3.04776	5e-05	0.000276735	yes
XLOC_008388	XLOC_008388	Sscle05g046540	Chr_5:2065931-2068532	C	P	OK	140.422	84.1188	-0.739273	-1.403	0.0156	0.0417348	yes
XLOC_008389	XLOC_008389	Sscle05g046560	Chr_5:2081178-2083251	C	P	OK	44.4473	23.9538	-0.891841	-0.861328	0.04395	0.0977373	no
XLOC_008390	XLOC_008390	Sscle05g046610	Chr_5:2096497-2098900	C	P	OK	90.1576	26.1794	-1.78402	-3.59017	5e-05	0.000276735	yes
XLOC_008391	XLOC_008391	Sscle05g046640	Chr_5:2105976-2107575	C	P	OK	6.89	0.278691	-4.62776	-4.43304	0.0001	0.000523187	yes
XLOC_008392	XLOC_008392	Sscle05g046650	Chr_5:2108737-2111071	C	P	NOTEST	0.192863	0.0786774	-1.29356	0	1	1	no
XLOC_008393	XLOC_008393	Sscle05g046660	Chr_5:2111988-2113505	C	P	OK	24.3892	15.1759	-0.684462	-1.32442	0.0228	0.0571966	no
XLOC_008394	XLOC_008394	Sscle05g046680	Chr_5:2117750-2121245	C	P	OK	22.99	13.004	-0.822048	-1.62627	0.00535	0.0169742	yes
XLOC_008395	XLOC_008395	Sscle05g046690	Chr_5:2123522-2123952	C	P	OK	478.923	206.792	-1.21161	-2.24562	0.0002	0.000974451	yes
XLOC_008396	XLOC_008396	Sscle05g046720	Chr_5:2124139-2130447	C	P	OK	730.946	151.712	-2.26843	-1.83251	0.00025	0.0011901	yes
XLOC_008397	XLOC_008397	Sscle05g046740	Chr_5:2142252-2144574	C	P	OK	67.3335	30.0771	-1.16266	-2.32948	5e-05	0.000276735	yes
XLOC_008398	XLOC_008398	Sscle05g046760	Chr_5:2151640-2153744	C	P	NOTEST	0.864763	0.869512	0.00790122	0	1	1	no
XLOC_008399	XLOC_008399	Sscle05g046770	Chr_5:2155388-2156230	C	P	OK	8.40577	20.6882	1.29935	2.11522	0.0004	0.0018049	yes
XLOC_008400	XLOC_008400	Sscle05g046780	Chr_5:2157597-2158140	C	P	NOTEST	0.97154	0.958098	-0.0200991	0	1	1	no
XLOC_008401	XLOC_008401	Sscle05g046800	Chr_5:2160712-2164845	C	P	OK	29.2341	17.3292	-0.754444	-1.48829	0.0102	0.0292944	yes
XLOC_008402	XLOC_008402	Sscle05g046870	Chr_5:2187193-2187902	C	P	NOTEST	0.164389	0	-inf	0	1	1	no
XLOC_008403	XLOC_008403	Sscle05g046880	Chr_5:2190869-2192374	C	P	OK	0.961131	1.97938	1.04225	1.23942	0.041	0.0923836	no
XLOC_008404	XLOC_008404	Sscle05g046900	Chr_5:2195990-2197341	C	P	OK	3208.83	1773.48	-0.855464	-1.30072	0.03055	0.072675	no
XLOC_008405	XLOC_008405	Sscle05g046910	Chr_5:2198045-2200162	C	P	OK	24.3383	33.1508	0.445818	0.910858	0.12175	0.221006	no
XLOC_008406	XLOC_008406	Sscle05g046930	Chr_5:2203588-2206170	C	P	OK	21.6937	33.254	0.616254	1.18708	0.041	0.0923836	no
XLOC_008407	XLOC_008407	Sscle05g046970	Chr_5:2217733-2219190	C	P	OK	17.3887	16.8211	-0.0478737	-0.0849763	0.88125	0.925089	no
XLOC_008408	XLOC_008408	Sscle05g046990	Chr_5:2221931-2222481	C	P	NOTEST	0.570265	0	-inf	0	1	1	no
XLOC_008409	XLOC_008409	Sscle05g047010	Chr_5:2225780-2230382	C	P	OK	3.88409	2.54429	-0.610312	-1.06079	0.06785	0.138922	no
XLOC_008410	XLOC_008410	Sscle05g047020	Chr_5:2231642-2232961	C	P	OK	21.9751	5.01023	-2.13292	-3.68459	5e-05	0.000276735	yes
XLOC_008411	XLOC_008411	Sscle05g047030	Chr_5:2234648-2235703	C	P	NOTEST	0.375512	0.320115	-0.230271	0	1	1	no
XLOC_008412	XLOC_008412	Sscle05g047040	Chr_5:2236996-2238916	C	P	NOTEST	0.341212	0	-inf	0	1	1	no
XLOC_008413	XLOC_008413	Sscle05g047050,Sscle05g047060	Chr_5:2239114-2241118	C	P	OK	4.35482	5.04719	0.212866	0.267207	0.62615	0.73999	no
XLOC_008414	XLOC_008414	Sscle05g047070	Chr_5:2243142-2244834	C	P	OK	0.836652	1.76651	1.07821	1.39093	0.01865	0.0484236	yes
XLOC_008415	XLOC_008415	Sscle05g047080	Chr_5:2244896-2247274	C	P	OK	11.3131	20.7707	0.876549	1.67069	0.0048	0.0154716	yes
XLOC_008416	XLOC_008416	Sscle05g047110,Sscle05g047120	Chr_5:2252191-2254102	C	P	OK	183.68	104.514	-0.813494	-0.815577	0.13585	0.240727	no
XLOC_008417	XLOC_008417	Sscle05g047140	Chr_5:2259983-2260979	C	P	OK	37.0381	35.1319	-0.0762297	-0.151447	0.7868	0.861447	no
XLOC_008418	XLOC_008418	Sscle05g047150	Chr_5:2268265-2272041	C	P	NOTEST	1.03703	0.871479	-0.250922	0	1	1	no
XLOC_008419	XLOC_008419	Sscle05g047160	Chr_5:2272469-2275060	C	P	NOTEST	0.316469	0.135784	-1.22075	0	1	1	no
XLOC_008420	XLOC_008420	Sscle05g047170	Chr_5:2276305-2278440	C	P	OK	24.4798	14.4215	-0.763372	-1.572	0.0082	0.0243766	yes
XLOC_008421	XLOC_008421	Sscle05g047200	Chr_5:2288883-2291097	C	P	OK	16.8559	53.1668	1.65728	2.85752	5e-05	0.000276735	yes
XLOC_008422	XLOC_008422	Sscle05g047220	Chr_5:2293854-2295922	C	P	OK	75.7802	148.963	0.975062	1.38843	0.01625	0.0431811	yes
XLOC_008423	XLOC_008423	Sscle05g047280	Chr_5:2317147-2319329	C	P	NOTEST	0.466313	1.12287	1.26782	0	1	1	no
XLOC_008424	XLOC_008424	Sscle05g047290	Chr_5:2322431-2324650	C	P	OK	231.1	153.893	-0.586589	-1.12149	0.05415	0.115794	no
XLOC_008425	XLOC_008425	Sscle05g047310	Chr_5:2330263-2331261	C	P	OK	69.6528	45.741	-0.606693	-1.27176	0.0364	0.0839187	no
XLOC_008426	XLOC_008426	Sscle05g047330	Chr_5:2338195-2340894	C	P	OK	41.383	73.2763	0.82431	1.63943	0.00465	0.0150579	yes
XLOC_008427	XLOC_008427	Sscle05g047340,Sscle05g047350	Chr_5:2341173-2344023	C	P	OK	43.2102	41.5528	-0.0564264	-0.0904448	0.87245	0.919132	no
XLOC_008428	XLOC_008428	Sscle05g047380	Chr_5:2349406-2350883	C	P	NOTEST	0.177056	0.291739	0.720475	0	1	1	no
XLOC_008429	XLOC_008429	Sscle05g047410	Chr_5:2358382-2360199	C	P	OK	3.81409	6.97951	0.871787	1.48617	0.01105	0.0313045	yes
XLOC_008430	XLOC_008430	Sscle05g047430	Chr_5:2363519-2366103	C	P	NOTEST	0.038349	0	-inf	0	1	1	no
XLOC_008431	XLOC_008431	Sscle05g047440	Chr_5:2370585-2372324	C	P	OK	3.85864	5.1909	0.427893	0.697988	0.233	0.363053	no
XLOC_008432	XLOC_008432	Sscle05g047450	Chr_5:2383578-2385940	C	P	OK	27.9308	20.8925	-0.41887	-0.835391	0.1394	0.245604	no
XLOC_008433	XLOC_008433	Sscle05g047460	Chr_5:2387068-2387966	C	P	OK	127.276	19.534	-2.7039	-5.29312	5e-05	0.000276735	yes
XLOC_008434	XLOC_008434	Sscle05g047470	Chr_5:2388712-2389982	C	P	OK	5.90773	1.5433	-1.93659	-2.69735	0.00015	0.00075266	yes
XLOC_008435	XLOC_008435	Sscle05g047490	Chr_5:2395552-2397519	C	P	OK	0.760389	3.72852	2.29379	2.9718	5e-05	0.000276735	yes
XLOC_008436	XLOC_008436	Sscle05g047510	Chr_5:2400911-2409618	C	P	OK	10.5913	8.2466	-0.361015	-0.581583	0.30765	0.445654	no
XLOC_008437	XLOC_008437	Sscle05g047520	Chr_5:2422834-2423175	C	P	NOTEST	0.978674	0.755603	-0.373199	0	1	1	no
XLOC_008438	XLOC_008438	Sscle05g047540	Chr_5:2424631-2425561	C	P	OK	2.56718	15.5081	2.59477	3.90619	5e-05	0.000276735	yes
XLOC_008439	XLOC_008439	Sscle05g047560	Chr_5:2432342-2433768	C	P	OK	195.529	88.6015	-1.14198	-2.29492	5e-05	0.000276735	yes
XLOC_008440	XLOC_008440	Sscle05g047610	Chr_5:2453506-2456825	C	P	OK	11.9788	14.8948	0.314328	0.146184	0.8066	0.87544	no
XLOC_008441	XLOC_008441	Sscle05g047630	Chr_5:2459214-2461344	C	P	NOTEST	0.53694	0.321857	-0.738339	0	1	1	no
XLOC_008442	XLOC_008442	Sscle05g047640	Chr_5:2463530-2464983	C	P	OK	61.4782	79.7253	0.374963	0.544522	0.3414	0.481453	no
XLOC_008443	XLOC_008443	Sscle05g047650	Chr_5:2468392-2469529	C	P	OK	48.5065	46.1718	-0.0711669	-0.140237	0.80525	0.874499	no
XLOC_008444	XLOC_008444	Sscle05g047670,Sscle05g047680	Chr_5:2481112-2486732	C	P	OK	192.273	137.23	-0.486555	-0.770577	0.1866	0.307436	no
XLOC_008445	XLOC_008445	Sscle05g047700	Chr_5:2492396-2495183	C	P	OK	12.7432	9.15224	-0.477525	-0.954379	0.09615	0.183804	no
XLOC_008446	XLOC_008446	Sscle05g047710	Chr_5:2495451-2499125	C	P	OK	22.1939	17.5322	-0.340154	-0.673392	0.2395	0.370455	no
XLOC_008447	XLOC_008447	Sscle05g047730	Chr_5:2500545-2504161	C	P	OK	38.693	28.7633	-0.427844	-0.857248	0.132	0.235439	no
XLOC_008448	XLOC_008448	Sscle05g047770	Chr_5:2518391-2521284	C	P	OK	118.682	131.35	0.146312	0.261764	0.65395	0.76215	no
XLOC_008449	XLOC_008449	Sscle05g047790	Chr_5:2528863-2536579	C	P	OK	5.39353	6.04865	0.165384	0.331595	0.5603	0.685928	no
XLOC_008450	XLOC_008450	Sscle05g047800	Chr_5:2538033-2539451	C	P	OK	13.2801	23.38	0.816011	1.57183	0.00555	0.0175183	yes
XLOC_008451	XLOC_008451	Sscle05g047810	Chr_5:2546892-2550711	C	P	OK	9.43912	3.9267	-1.26533	-2.25007	0.00015	0.00075266	yes
XLOC_008452	XLOC_008452	Sscle05g047820	Chr_5:2557351-2557798	C	P	NOTEST	0.824883	0.825971	0.00190192	0	1	1	no
XLOC_008453	XLOC_008453	Sscle05g047830	Chr_5:2557865-2558510	C	P	OK	1.23311	1.90976	0.631094	0.573875	0.30485	0.442615	no
XLOC_008454	XLOC_008454	Sscle05g047840	Chr_5:2559185-2562614	C	P	OK	13.1511	16.3798	0.316734	0.639325	0.2631	0.396913	no
XLOC_008455	XLOC_008455	Sscle05g047850,Sscle05g047860	Chr_5:2564218-2569115	C	P	OK	35.972	54.8926	0.609737	0.866704	0.13115	0.234221	no
XLOC_008456	XLOC_008456	Sscle05g047880	Chr_5:2572090-2574820	C	P	OK	24.9761	91.54	1.87385	3.71339	5e-05	0.000276735	yes
XLOC_008457	XLOC_008457	Sscle05g047920,Sscle05g047930	Chr_5:2595644-2599530	C	P	OK	95.8481	79.8914	-0.26271	-0.164208	0.65825	0.765504	no
XLOC_008458	XLOC_008458	Sscle05g047960	Chr_5:2606693-2609181	C	P	OK	29.75	54.6037	0.876106	1.78248	0.0026	0.00917852	yes
XLOC_008459	XLOC_008459	Sscle05g047970	Chr_5:2609863-2612015	C	P	OK	175.728	269.368	0.61624	0.938595	0.10275	0.19354	no
XLOC_008460	XLOC_008460	Sscle05g048000	Chr_5:2618597-2620112	C	P	OK	27.7981	43.6718	0.651717	1.0658	0.0624	0.129862	no
XLOC_008461	XLOC_008461	Sscle05g048010	Chr_5:2620315-2624170	C	P	OK	21.6453	20.986	-0.0446235	-0.0895631	0.88055	0.924697	no
XLOC_008462	XLOC_008462	Sscle05g048020	Chr_5:2625711-2632387	C	P	OK	3.73001	14.2675	1.93548	3.74687	5e-05	0.000276735	yes
XLOC_008463	XLOC_008463	Sscle05g048030	Chr_5:2632745-2633168	C	P	OK	28.0648	57.2544	1.02862	1.76984	0.0032	0.0109445	yes
XLOC_008464	XLOC_008464	Sscle05g048070	Chr_5:2643491-2645707	C	P	OK	18.8209	64.0807	1.76755	3.61621	5e-05	0.000276735	yes
XLOC_008465	XLOC_008465	Sscle05g048090	Chr_5:2647855-2650774	C	P	OK	9.05434	40.3141	2.1546	3.62254	5e-05	0.000276735	yes
XLOC_008466	XLOC_008466	Sscle05g048110	Chr_5:2654427-2655704	C	P	OK	4.30081	8.5119	0.984874	1.57515	0.0069	0.021047	yes
XLOC_008467	XLOC_008467	Sscle05g048120	Chr_5:2656583-2657528	C	P	OK	9.70596	15.8201	0.704813	1.2496	0.0332	0.0778393	no
XLOC_008468	XLOC_008468	Sscle05g048140	Chr_5:2660456-2661173	C	P	OK	6.37825	7.4569	0.225415	0.341926	0.56245	0.687676	no
XLOC_008469	XLOC_008469	Sscle05g048170	Chr_5:2670594-2671946	C	P	OK	44.1315	58.5926	0.408909	0.81983	0.14855	0.257849	no
XLOC_008470	XLOC_008470	Sscle05g048210	Chr_5:2680936-2684937	C	P	OK	29.8561	28.4861	-0.0677665	-0.135617	0.81395	0.880405	no
XLOC_008471	XLOC_008471	Sscle05g048230	Chr_5:2691200-2695144	C	P	OK	34.6041	167.367	2.274	2.95519	5e-05	0.000276735	yes
XLOC_008472	XLOC_008472	Sscle05g048260	Chr_5:2698671-2700553	C	P	OK	39.6248	22.5522	-0.813135	-1.62411	0.0044	0.0143667	yes
XLOC_008473	XLOC_008473	Sscle05g048270	Chr_5:2702429-2703722	C	P	NOTEST	0.0250388	0.237097	3.24324	0	1	1	no
XLOC_008474	XLOC_008474	Sscle05g048280	Chr_5:2705300-2710218	C	P	OK	17.7865	48.7873	1.45573	2.8377	5e-05	0.000276735	yes
XLOC_008475	XLOC_008475	Sscle05g048290	Chr_5:2713095-2713857	C	P	OK	3.53465	10.5071	1.57173	2.24457	0.00015	0.00075266	yes
XLOC_008476	XLOC_008476	Sscle05g048320	Chr_5:2726685-2727132	C	P	OK	20.7344	7.82104	-1.4066	-2.09244	0.0005	0.00219831	yes
XLOC_008477	XLOC_008477	Sscle05g048340	Chr_5:2729061-2730008	C	P	OK	99.8541	63.6585	-0.649469	-1.31607	0.02865	0.0689764	no
XLOC_008478	XLOC_008478	Sscle05g048350	Chr_5:2731982-2734467	C	P	OK	1582.99	443.238	-1.8365	-2.98699	5e-05	0.000276735	yes
XLOC_008479	XLOC_008479	Sscle05g048360	Chr_5:2735971-2737895	C	P	OK	42.6639	46.6565	0.129062	0.258854	0.6465	0.756241	no
XLOC_008480	XLOC_008480	Sscle05g048370	Chr_5:2738669-2744144	C	P	OK	256.409	117.042	-1.13143	-0.989644	0.136	0.240945	no
XLOC_008481	XLOC_008481	Sscle05g048390,Sscle05g048400	Chr_5:2745034-2750615	C	P	OK	21.1993	38.0647	0.844434	1.56209	0.0053	0.0168371	yes
XLOC_008482	XLOC_008482	Sscle05g048410	Chr_5:2753164-2753942	C	P	OK	34.2043	25.7074	-0.411995	-0.755584	0.19615	0.319244	no
XLOC_008483	XLOC_008483	Sscle05g048440	Chr_5:2761732-2764484	C	P	NOTEST	0.00612811	0	-inf	0	1	1	no
XLOC_008484	XLOC_008484	Sscle05g048460	Chr_5:2769457-2771197	C	P	OK	73.9729	20.8382	-1.82776	-3.69209	5e-05	0.000276735	yes
XLOC_008485	XLOC_008485	Sscle05g048520	Chr_5:2791709-2795351	C	P	NOTEST	0	0	0	0	1	1	no
XLOC_008486	XLOC_008486	Sscle05g048580	Chr_5:2815660-2819356	C	P	NOTEST	0.0693242	0	-inf	0	1	1	no
XLOC_008487	XLOC_008487	Sscle05g048590	Chr_5:2819429-2820845	C	P	NOTEST	0.069848	0	-inf	0	1	1	no
XLOC_008488	XLOC_008488	-	Chr_5:255895-256399	C	P	OK	10.9866	7.68511	-0.515602	-0.724706	0.21245	0.338978	no
XLOC_008489	XLOC_008489	-	Chr_5:268382-269404	C	P	OK	13.5785	18.8401	0.472491	0.858999	0.131	0.234027	no
XLOC_008490	XLOC_008490	-	Chr_5:650691-652787	C	P	NOTEST	1.03574	0.93918	-0.141194	0	1	1	no
XLOC_008491	XLOC_008491	-	Chr_5:850429-850685	C	P	OK	21.0392	4.31021	-2.28725	-1.96445	0.008	0.0238786	yes
XLOC_008492	XLOC_008492	-	Chr_5:1807514-1808537	C	P	OK	0.118462	5.57653	5.55687	3.13462	0.1905	0.312311	no
XLOC_008493	XLOC_008493	-	Chr_5:2059206-2059552	C	P	OK	3.67179	6.18492	0.752271	0.709594	0.2207	0.348732	no
XLOC_008494	XLOC_008494	-	Chr_5:2417218-2417821	C	P	NOTEST	0.0749486	1.01055	3.7531	0	1	1	no
XLOC_008495	XLOC_008495	-	Chr_5:2418458-2419354	C	P	OK	0	2.46117	inf	-nan	5e-05	0.000276735	yes
XLOC_008496	XLOC_008496	Sscle06g048610	Chr_6:4273-4953	C	P	NOTEST	0	0	0	0	1	1	no
XLOC_008497	XLOC_008497	Sscle06g048630	Chr_6:15802-20192	C	P	OK	6524.66	45.1829	-7.17398	-6.84905	5e-05	0.000276735	yes
XLOC_008498	XLOC_008498	Sscle06g048660	Chr_6:26377-27715	C	P	OK	322.684	187.697	-0.781715	-1.53844	0.00685	0.0209185	yes
XLOC_008499	XLOC_008499	Sscle06g048670	Chr_6:28223-29651	C	P	OK	78.9776	63.5522	-0.313502	-0.620043	0.2742	0.409085	no
XLOC_008500	XLOC_008500	Sscle06g048690	Chr_6:37741-37897	C	P	OK	9.1739	0	-inf	-nan	0.12	0.21864	no
XLOC_008501	XLOC_008501	Sscle06g048720	Chr_6:47029-51512	C	P	OK	8.35631	22.0767	1.40159	2.67946	5e-05	0.000276735	yes
XLOC_008502	XLOC_008502	Sscle06g048730	Chr_6:51937-54440	C	P	OK	0.470862	51.4223	6.77095	8.38651	5e-05	0.000276735	yes
XLOC_008503	XLOC_008503	Sscle06g048740	Chr_6:61577-64691	C	P	OK	32.5736	23.0161	-0.501059	-0.936581	0.103	0.193946	no
XLOC_008504	XLOC_008504	Sscle06g048780,Sscle06g048790	Chr_6:79436-82870	C	P	OK	54.2162	67.703	0.320495	0.487655	0.39685	0.536981	no
XLOC_008505	XLOC_008505	Sscle06g048800	Chr_6:83051-84418	C	P	OK	8.98185	47.6047	2.40602	4.37531	5e-05	0.000276735	yes
XLOC_008506	XLOC_008506	Sscle06g048820	Chr_6:87059-92257	C	P	OK	780.911	445.661	-0.809212	-0.8701	0.12505	0.225743	no
XLOC_008507	XLOC_008507	Sscle06g048830	Chr_6:92406-94784	C	P	OK	0.611644	1.65605	1.43699	1.76704	0.0027	0.0094698	yes
XLOC_008508	XLOC_008508	Sscle06g048840	Chr_6:98145-99936	C	P	OK	5.44574	6.18165	0.182866	0.310684	0.59135	0.711607	no
XLOC_008509	XLOC_008509	Sscle06g048860	Chr_6:103777-106011	C	P	NOTEST	0.0307529	0.205902	2.74316	0	1	1	no
XLOC_008510	XLOC_008510	Sscle06g048880	Chr_6:109561-112258	C	P	OK	0.867062	51.6216	5.8957	9.2733	5e-05	0.000276735	yes
XLOC_008511	XLOC_008511	Sscle06g048890	Chr_6:112860-116139	C	P	OK	167.819	104.68	-0.680925	-1.07513	0.0563	0.119553	no
XLOC_008512	XLOC_008512	Sscle06g048910	Chr_6:120979-121655	C	P	OK	822.222	1788.61	1.12124	2.0559	0.0006	0.00257951	yes
XLOC_008513	XLOC_008513	Sscle06g048920	Chr_6:123626-124152	C	P	OK	149.609	116.873	-0.356261	-0.667639	0.25805	0.391243	no
XLOC_008514	XLOC_008514	Sscle06g048930	Chr_6:125849-126005	C	P	OK	86.058	35.1886	-1.2902	-1.14739	0.0819	0.161656	no
XLOC_008515	XLOC_008515	Sscle06g048950	Chr_6:138470-139058	C	P	OK	57.7654	32.2868	-0.839262	-1.6677	0.00475	0.0153342	yes
XLOC_008516	XLOC_008516	Sscle06g048970	Chr_6:146456-147182	C	P	OK	2.92572	2.13702	-0.453193	-0.518882	0.34665	0.486908	no
XLOC_008517	XLOC_008517	Sscle06g048980	Chr_6:147617-149195	C	P	OK	1.24687	1.04611	-0.253283	-0.317583	0.5909	0.711273	no
XLOC_008518	XLOC_008518	Sscle06g048990	Chr_6:150876-154885	C	P	OK	4.93676	91.6338	4.21424	7.24763	5e-05	0.000276735	yes
XLOC_008519	XLOC_008519	Sscle06g049020	Chr_6:176384-179112	C	P	OK	28.4259	27.3818	-0.0539888	-0.0754125	0.89345	0.932595	no
XLOC_008520	XLOC_008520	Sscle06g049060	Chr_6:188789-189245	C	P	NOTEST	0.0572916	0	-inf	0	1	1	no
XLOC_008521	XLOC_008521	Sscle06g049070	Chr_6:189287-189575	C	P	NOTEST	0	0	0	0	1	1	no
XLOC_008522	XLOC_008522	Sscle06g049080	Chr_6:189614-190172	C	P	NOTEST	0	0	0	0	1	1	no
XLOC_008523	XLOC_008523	Sscle06g049120	Chr_6:207605-208890	C	P	OK	57.7461	28.6339	-1.012	-1.39248	0.01515	0.0407255	yes
XLOC_008524	XLOC_008524	Sscle06g049170	Chr_6:243767-245135	C	P	OK	18.7273	31.7725	0.762632	1.50578	0.00885	0.0260007	yes
XLOC_008525	XLOC_008525	Sscle06g049200	Chr_6:259111-259715	C	P	OK	663.802	162.029	-2.0345	-4.0729	5e-05	0.000276735	yes
XLOC_008526	XLOC_008526	Sscle06g049210	Chr_6:260346-260610	C	P	OK	3.08279	2.24996	-0.454337	-0.24706	0.66395	0.770087	no
XLOC_008527	XLOC_008527	Sscle06g049230	Chr_6:267082-273729	C	P	OK	1.84204	3.49131	0.922461	1.69562	0.00445	0.0145048	yes
XLOC_008528	XLOC_008528	Sscle06g049260	Chr_6:286398-287295	C	P	OK	17.7256	24.4265	0.462612	0.81586	0.162	0.275932	no
XLOC_008529	XLOC_008529	Sscle06g049280	Chr_6:297156-303948	C	P	OK	1.82419	15.0983	3.04906	5.5864	5e-05	0.000276735	yes
XLOC_008530	XLOC_008530	Sscle06g049310	Chr_6:327386-327689	C	P	NOTEST	0	0	0	0	1	1	no
XLOC_008531	XLOC_008531	-	Chr_6:337368-339148	C	P	OK	4.35393	4.11894	-0.0800423	-0.130313	0.82065	0.885111	no
XLOC_008532	XLOC_008532	Sscle06g049350	Chr_6:345516-351399	C	P	OK	12.9072	14.7148	0.189097	0.38034	0.49845	0.632255	no
XLOC_008533	XLOC_008533	Sscle06g049360	Chr_6:352750-354876	C	P	OK	2.19755	1.14061	-0.946093	-1.32324	0.02395	0.0595396	no
XLOC_008534	XLOC_008534	Sscle06g049380	Chr_6:356893-358991	C	P	OK	1.94133	8.75246	2.17265	3.53483	5e-05	0.000276735	yes
XLOC_008535	XLOC_008535	Sscle06g049420	Chr_6:372900-373747	C	P	OK	161.498	114.935	-0.490707	-1.00152	0.088	0.171277	no
XLOC_008536	XLOC_008536	Sscle06g049430	Chr_6:374588-375900	C	P	OK	1.59678	3.10584	0.959821	1.16369	0.0537	0.115027	no
XLOC_008537	XLOC_008537	Sscle06g049450	Chr_6:378163-379003	C	P	OK	8.6353	28.1019	1.70235	3.01723	5e-05	0.000276735	yes
XLOC_008538	XLOC_008538	Sscle06g049460	Chr_6:381295-382495	C	P	NOTEST	0.137797	0.275044	0.99712	0	1	1	no
XLOC_008539	XLOC_008539	Sscle06g049470	Chr_6:384957-386675	C	P	OK	57.2426	51.9791	-0.139159	-0.285796	0.62835	0.741785	no
XLOC_008540	XLOC_008540	Sscle06g049500	Chr_6:395476-395998	C	P	NOTEST	0	0	0	0	1	1	no
XLOC_008541	XLOC_008541	Sscle06g049530	Chr_6:406621-409517	C	P	OK	374.314	250.05	-0.582029	-0.933588	0.11375	0.209686	no
XLOC_008542	XLOC_008542	Sscle06g049540	Chr_6:410790-411997	C	P	NOTEST	0.313834	0.509125	0.698016	0	1	1	no
XLOC_008543	XLOC_008543	Sscle06g049560,Sscle06g049570	Chr_6:412470-419857	C	P	OK	143.169	77.9151	-0.877748	-1.20805	0.01895	0.0490666	yes
XLOC_008544	XLOC_008544	Sscle06g049590	Chr_6:420629-422573	C	P	OK	32.3858	21.2404	-0.608552	-1.15266	0.0467	0.102722	no
XLOC_008545	XLOC_008545	Sscle06g049600	Chr_6:424169-425822	C	P	NOTEST	0.214238	0.394155	0.879546	0	1	1	no
XLOC_008546	XLOC_008546	Sscle06g049610	Chr_6:427364-428729	C	P	NOTEST	0.12902	0.145643	0.174842	0	1	1	no
XLOC_008547	XLOC_008547	Sscle06g049640	Chr_6:437084-438558	C	P	OK	0.606435	1.40255	1.20962	1.33253	0.0329	0.0772632	no
XLOC_008548	XLOC_008548	Sscle06g049650	Chr_6:447807-448080	C	P	OK	88.6515	31.4586	-1.49469	-2.35859	0.00075	0.00313343	yes
XLOC_008549	XLOC_008549	Sscle06g049680	Chr_6:466299-468186	C	P	OK	11.5503	26.7004	1.20893	2.10727	0.0005	0.00219831	yes
XLOC_008550	XLOC_008550	Sscle06g049700,Sscle06g049710	Chr_6:480048-481891	C	P	OK	148.979	37.0281	-2.00841	-1.13917	0.03955	0.0897449	no
XLOC_008551	XLOC_008551	Sscle06g049760	Chr_6:492884-493713	C	P	OK	445.745	138.947	-1.68168	-3.31477	5e-05	0.000276735	yes
XLOC_008552	XLOC_008552	Sscle06g049810	Chr_6:510737-511479	C	P	OK	1.27442	1.37938	0.114179	0.111633	0.8466	0.902324	no
XLOC_008553	XLOC_008553	Sscle06g049840	Chr_6:520390-520744	C	P	NOTEST	0.870551	0.71586	-0.282252	0	1	1	no
XLOC_008554	XLOC_008554	Sscle06g049860,Sscle06g049870	Chr_6:528502-534716	C	P	OK	176.346	99.7657	-0.821789	-1.28485	0.0294	0.0704444	no
XLOC_008555	XLOC_008555	Sscle06g049880	Chr_6:535754-539267	C	P	OK	38.034	22.1391	-0.780693	-1.60032	0.0066	0.0202752	yes
XLOC_008556	XLOC_008556	Sscle06g049910	Chr_6:548716-552299	C	P	OK	46.8292	43.7675	-0.0975489	-0.166416	0.7755	0.853411	no
XLOC_008557	XLOC_008557	Sscle06g049930	Chr_6:559849-561964	C	P	OK	54.7709	37.4523	-0.548356	-0.727552	0.21165	0.338024	no
XLOC_008558	XLOC_008558	Sscle06g049950,Sscle06g049960	Chr_6:562784-566843	C	P	OK	30.8237	37.8173	0.295006	0.429294	0.4469	0.585119	no
XLOC_008559	XLOC_008559	Sscle06g049970,Sscle06g049980	Chr_6:572407-581106	C	P	OK	98.5731	58.8064	-0.745221	-0.979798	0.0911	0.176047	no
XLOC_008560	XLOC_008560	Sscle06g049990	Chr_6:586116-589559	C	P	OK	18.4825	2.13868	-3.11137	-5.11478	5e-05	0.000276735	yes
XLOC_008561	XLOC_008561	Sscle06g050010	Chr_6:594644-595614	C	P	OK	83.0842	24.8556	-1.741	-3.46707	5e-05	0.000276735	yes
XLOC_008562	XLOC_008562	Sscle06g050020	Chr_6:599379-600362	C	P	OK	65.5204	46.0561	-0.508551	-1.03861	0.0746	0.149901	no
XLOC_008563	XLOC_008563	Sscle06g050120	Chr_6:623214-625020	C	P	OK	981.915	387.931	-1.3398	-2.18033	0.0002	0.000974451	yes
XLOC_008564	XLOC_008564	Sscle06g050140	Chr_6:625275-626363	C	P	OK	18.356	16.1687	-0.183045	-0.346316	0.54135	0.669579	no
XLOC_008565	XLOC_008565	Sscle06g050150	Chr_6:630793-634101	C	P	OK	18.6859	48.1244	1.36482	2.7631	5e-05	0.000276735	yes
XLOC_008566	XLOC_008566	Sscle06g050170	Chr_6:640856-645712	C	P	OK	27.9741	21.5144	-0.37879	-0.788954	0.20275	0.327273	no
XLOC_008567	XLOC_008567	Sscle06g050180	Chr_6:647245-648644	C	P	OK	12.5867	11.7449	-0.099862	-0.181255	0.75475	0.838382	no
XLOC_008568	XLOC_008568	Sscle06g050200	Chr_6:652109-652751	C	P	OK	431.472	114.324	-1.91614	-3.83011	5e-05	0.000276735	yes
XLOC_008569	XLOC_008569	Sscle06g050230	Chr_6:659575-660641	C	P	OK	64.509	41.4994	-0.636409	-1.249	0.0265	0.0647117	no
XLOC_008570	XLOC_008570	Sscle06g050260	Chr_6:667374-669088	C	P	OK	24.8681	18.8337	-0.400983	-0.815617	0.1619	0.27579	no
XLOC_008571	XLOC_008571	-	Chr_6:675215-676667	C	P	OK	1.49551	2.17466	0.540154	0.705626	0.22755	0.35658	no
XLOC_008572	XLOC_008572	-	Chr_6:680523-682084	C	P	OK	5.29429	31.7651	2.58493	4.41573	5e-05	0.000276735	yes
XLOC_008573	XLOC_008573	Sscle06g050290	Chr_6:689427-690420	C	P	OK	1.25057	20.1852	4.01264	6.87081	5e-05	0.000276735	yes
XLOC_008574	XLOC_008574	Sscle06g050300	Chr_6:691532-694372	C	P	NOTEST	0.099181	0.204429	1.04346	0	1	1	no
XLOC_008575	XLOC_008575	Sscle06g050320	Chr_6:696745-698994	C	P	OK	9.1379	16.3957	0.843383	1.65009	0.00585	0.0183182	yes
XLOC_008576	XLOC_008576	Sscle06g050350	Chr_6:713229-717321	C	P	OK	57.7516	50.9248	-0.181494	-0.353122	0.54135	0.669579	no
XLOC_008577	XLOC_008577	Sscle06g050360,Sscle06g050370	Chr_6:718617-721650	C	P	OK	21.7286	10.7333	-1.0175	-1.23476	0.04065	0.0917459	no
XLOC_008578	XLOC_008578	Sscle06g050380	Chr_6:722606-724051	C	P	OK	14.8699	48.4793	1.70498	2.71388	5e-05	0.000276735	yes
XLOC_008579	XLOC_008579	Sscle06g050410	Chr_6:730294-731722	C	P	OK	0.387464	4.60537	3.57118	3.70939	0.00015	0.00075266	yes
XLOC_008580	XLOC_008580	Sscle06g050430,Sscle06g050440	Chr_6:736514-739041	C	P	OK	1.71749	0.392021	-2.1313	-1.65063	0.0093	0.0270996	yes
XLOC_008581	XLOC_008581	Sscle06g050450	Chr_6:740341-741109	C	P	NOTEST	0.176921	0	-inf	0	1	1	no
XLOC_008582	XLOC_008582	Sscle06g050460	Chr_6:743062-744762	C	P	NOTEST	0.900752	0.788995	-0.191114	0	1	1	no
XLOC_008583	XLOC_008583	Sscle06g050510	Chr_6:754333-756509	C	P	OK	112.123	90.2295	-0.313414	-0.611808	0.29555	0.4326	no
XLOC_008584	XLOC_008584	Sscle06g050530	Chr_6:761984-763637	C	P	OK	35.3547	14.8483	-1.2516	-2.46556	5e-05	0.000276735	yes
XLOC_008585	XLOC_008585	Sscle06g050550	Chr_6:768149-770572	C	P	NOTEST	0.0089475	0	-inf	0	1	1	no
XLOC_008586	XLOC_008586	Sscle06g050590	Chr_6:778260-779277	C	P	NOTEST	0.13651	0.880032	2.68855	0	1	1	no
XLOC_008587	XLOC_008587	Sscle06g050610	Chr_6:784294-785680	C	P	NOTEST	0.404887	0.1976	-1.03494	0	1	1	no
XLOC_008588	XLOC_008588	Sscle06g050620	Chr_6:788646-788919	C	P	NOTEST	0.10853	0	-inf	0	1	1	no
XLOC_008589	XLOC_008589	Sscle06g050640	Chr_6:794732-796777	C	P	OK	0.113869	2.92676	4.68386	3.30928	0.0165	0.0437291	yes
XLOC_008590	XLOC_008590	Sscle06g050660	Chr_6:804860-805713	C	P	OK	242.756	67.5373	-1.84575	-3.83362	5e-05	0.000276735	yes
XLOC_008591	XLOC_008591	Sscle06g050670	Chr_6:807763-807925	C	P	NOTEST	2.29933	0	-inf	0	1	1	no
XLOC_008592	XLOC_008592	Sscle06g050680	Chr_6:809014-814468	C	P	OK	1.99817	4.99993	1.32323	2.50504	0.00015	0.00075266	yes
XLOC_008593	XLOC_008593	Sscle06g050720	Chr_6:824299-824964	C	P	OK	696.463	864.58	0.311953	0.62316	0.274	0.408864	no
XLOC_008594	XLOC_008594	Sscle06g050740	Chr_6:827371-828598	C	P	OK	1.39509	2.21566	0.66738	0.751653	0.1987	0.322393	no
XLOC_008595	XLOC_008595	Sscle06g050750	Chr_6:829188-829950	C	P	OK	1.57006	1.85243	0.238596	0.256219	0.6777	0.780791	no
XLOC_008596	XLOC_008596	Sscle06g050760	Chr_6:830495-830901	C	P	NOTEST	1.4127	0.662025	-1.09349	0	1	1	no
XLOC_008597	XLOC_008597	Sscle06g050770	Chr_6:832743-836180	C	P	OK	32.5593	30.7169	-0.0840393	-0.166426	0.7782	0.855226	no
XLOC_008598	XLOC_008598	Sscle06g050780	Chr_6:841169-844332	C	P	OK	1.89599	1.31803	-0.524562	-0.78614	0.16705	0.282508	no
XLOC_008599	XLOC_008599	Sscle06g050790	Chr_6:845057-846039	C	P	OK	57.6763	23.6303	-1.28734	-2.45249	5e-05	0.000276735	yes
XLOC_008600	XLOC_008600	Sscle06g050800	Chr_6:849650-851106	C	P	OK	4.20487	12.7101	1.59585	2.63231	5e-05	0.000276735	yes
XLOC_008601	XLOC_008601	Sscle06g050810,Sscle06g050820	Chr_6:851563-853838	C	P	OK	22.0417	541.168	4.61777	2.77957	5e-05	0.000276735	yes
XLOC_008602	XLOC_008602	Sscle06g050840	Chr_6:856497-858163	C	P	OK	4.70875	82.9722	4.13921	7.34166	5e-05	0.000276735	yes
XLOC_008603	XLOC_008603	Sscle06g050860	Chr_6:862639-864950	C	P	OK	32.8534	26.7063	-0.298867	-0.587309	0.3042	0.441881	no
XLOC_008604	XLOC_008604	Sscle06g050870	Chr_6:866734-867763	C	P	NOTEST	0.165669	1.12707	2.7662	0	1	1	no
XLOC_008605	XLOC_008605	Sscle06g050880	Chr_6:869015-870032	C	P	OK	4.01006	1.02307	-1.97072	-2.1084	0.00225	0.00811857	yes
XLOC_008606	XLOC_008606	Sscle06g050900	Chr_6:871733-877153	C	P	NOTEST	0	0.0345429	inf	0	1	1	no
XLOC_008607	XLOC_008607	Sscle06g050930	Chr_6:884647-886541	C	P	OK	68.8356	45.8511	-0.5862	-0.813222	0.1594	0.272453	no
XLOC_008608	XLOC_008608	Sscle06g050940	Chr_6:886927-888856	C	P	OK	77.1038	57.098	-0.433361	-0.886689	0.12685	0.228248	no
XLOC_008609	XLOC_008609	Sscle06g050990	Chr_6:912302-913737	C	P	OK	16.9902	17.0157	0.00216042	0.00418402	0.9964	0.997387	no
XLOC_008610	XLOC_008610	Sscle06g051010	Chr_6:918795-919230	C	P	NOTEST	0	0	0	0	1	1	no
XLOC_008611	XLOC_008611	Sscle06g051020	Chr_6:921234-922164	C	P	NOTEST	0.0271841	0	-inf	0	1	1	no
XLOC_008612	XLOC_008612	Sscle06g051040	Chr_6:928209-935124	C	P	OK	15.6251	14.1259	-0.145524	-0.290644	0.6105	0.727294	no
XLOC_008613	XLOC_008613	Sscle06g051060	Chr_6:937700-938115	C	P	NOTEST	0	0	0	0	1	1	no
XLOC_008614	XLOC_008614	Sscle06g051070	Chr_6:938193-938676	C	P	NOTEST	0.0452768	0	-inf	0	1	1	no
XLOC_008615	XLOC_008615	Sscle06g051080	Chr_6:939678-940830	C	P	OK	26.3986	81.0122	1.61768	3.24116	5e-05	0.000276735	yes
XLOC_008616	XLOC_008616	Sscle06g051090	Chr_6:942224-947073	C	P	NOTEST	0.140407	0.0904617	-0.634239	0	1	1	no
XLOC_008617	XLOC_008617	Sscle06g051110	Chr_6:951662-952664	C	P	OK	110.714	143.789	0.37711	0.754093	0.1948	0.317567	no
XLOC_008618	XLOC_008618	Sscle06g051160	Chr_6:966658-968373	C	P	OK	144.278	71.9893	-1.003	-1.82053	0.00205	0.00749473	yes
XLOC_008619	XLOC_008619	Sscle06g051170	Chr_6:972041-977392	C	P	OK	252.302	118.668	-1.08822	-1.64346	0.00245	0.00872823	yes
XLOC_008620	XLOC_008620	Sscle06g051200	Chr_6:982622-984333	C	P	OK	508.119	166.437	-1.61019	-2.93926	5e-05	0.000276735	yes
XLOC_008621	XLOC_008621	Sscle06g051220,Sscle06g051230	Chr_6:989162-995504	C	P	OK	29.9244	50.4599	0.753814	1.27027	0.029	0.0696576	no
XLOC_008622	XLOC_008622	Sscle06g051260	Chr_6:1010364-1012200	C	P	NOTEST	0.776832	0	-inf	0	1	1	no
XLOC_008623	XLOC_008623	Sscle06g051270	Chr_6:1012293-1012515	C	P	NOTEST	1.30199	0	-inf	0	1	1	no
XLOC_008624	XLOC_008624	Sscle06g051280	Chr_6:1012577-1012892	C	P	OK	1.09439	0	-inf	-nan	0.10105	0.191027	no
XLOC_008625	XLOC_008625	Sscle06g051300	Chr_6:1019314-1020223	C	P	OK	0.499935	4.80262	3.26401	2.98175	0.00085	0.00349406	yes
XLOC_008626	XLOC_008626	Sscle06g051320	Chr_6:1028755-1032424	C	P	OK	25.9383	13.1958	-0.975007	-1.93923	0.00085	0.00349406	yes
XLOC_008627	XLOC_008627	Sscle06g051350	Chr_6:1037503-1040800	C	P	OK	93.5753	201.567	1.10706	2.04331	0.00045	0.00200347	yes
XLOC_008628	XLOC_008628	Sscle06g051380	Chr_6:1055481-1056408	C	P	OK	9.48601	23.2941	1.29609	2.37676	5e-05	0.000276735	yes
XLOC_008629	XLOC_008629	Sscle06g051390,Sscle06g051400,Sscle06g051410	Chr_6:1057381-1059757	C	P	OK	10.1119	4.25908	-1.24744	-0.817202	0.0746	0.149901	no
XLOC_008630	XLOC_008630	Sscle06g051420	Chr_6:1060222-1060480	C	P	OK	2.52498	0	-inf	-nan	0.0045	0.0146435	yes
XLOC_008631	XLOC_008631	Sscle06g051440	Chr_6:1062193-1063113	C	P	NOTEST	0	0.123674	inf	0	1	1	no
XLOC_008632	XLOC_008632	-	Chr_6:1072958-1073883	C	P	OK	8.19972	5.18073	-0.662419	-0.995661	0.09375	0.180146	no
XLOC_008633	XLOC_008633	Sscle06g051520	Chr_6:1092172-1093852	C	P	OK	2.73462	5.10294	0.899988	1.38165	0.01935	0.0499214	yes
XLOC_008634	XLOC_008634	Sscle06g051530	Chr_6:1093974-1094166	C	P	OK	4.15951	4.54926	0.129219	0.185562	0.7761	0.853832	no
XLOC_008635	XLOC_008635	Sscle06g051540	Chr_6:1094782-1095717	C	P	OK	1.65647	3.35954	1.02015	1.42212	0.0234	0.05841	no
XLOC_008636	XLOC_008636	Sscle06g051560	Chr_6:1105533-1109932	C	P	OK	54.0003	67.0833	0.312987	0.595129	0.29985	0.437287	no
XLOC_008637	XLOC_008637	Sscle06g051590	Chr_6:1119323-1124628	C	P	OK	0.516563	1.71529	1.73143	0.728236	0.41935	0.558746	no
XLOC_008638	XLOC_008638	Sscle06g051610	Chr_6:1124637-1128626	C	P	OK	37.1993	19.407	-0.9387	-1.90827	0.0016	0.0060475	yes
XLOC_008639	XLOC_008639	Sscle06g051630	Chr_6:1130202-1132660	C	P	OK	20.2756	8.75322	-1.21186	-2.37159	0.00015	0.00075266	yes
XLOC_008640	XLOC_008640	Sscle06g051670	Chr_6:1141447-1145372	C	P	OK	47.0651	37.6337	-0.322633	-0.642476	0.275	0.409947	no
XLOC_008641	XLOC_008641	Sscle06g051680	Chr_6:1145578-1152678	C	P	OK	26.1105	22.7387	-0.19948	-0.0478341	0.84985	0.90445	no
XLOC_008642	XLOC_008642	Sscle06g051700	Chr_6:1145578-1152678	C	P	OK	14.9066	17.8808	0.262465	0.0593088	0.87775	0.922625	no
XLOC_008643	XLOC_008643	Sscle06g051720	Chr_6:1155210-1158194	C	P	OK	174.267	170.188	-0.0341723	-0.0635497	0.91175	0.944284	no
XLOC_008644	XLOC_008644	Sscle06g051730	Chr_6:1158443-1159477	C	P	OK	43.3729	23.667	-0.873919	-1.77868	0.00355	0.0119633	yes
XLOC_008645	XLOC_008645	Sscle06g051740	Chr_6:1160505-1161045	C	P	OK	20.0625	26.2716	0.389004	0.660201	0.2641	0.39803	no
XLOC_008646	XLOC_008646	Sscle06g051760	Chr_6:1168202-1170187	C	P	OK	17.0418	28.1072	0.72186	1.43072	0.01005	0.0289459	yes
XLOC_008647	XLOC_008647	Sscle06g051780	Chr_6:1172952-1173915	C	P	NOTEST	0.640096	0.778562	0.282523	0	1	1	no
XLOC_008648	XLOC_008648	Sscle06g051790	Chr_6:1178727-1183184	C	P	OK	0.718417	3.43106	2.25576	2.83643	5e-05	0.000276735	yes
XLOC_008649	XLOC_008649	Sscle06g051800	Chr_6:1185253-1189276	C	P	OK	22.6177	13.1618	-0.781099	-1.5528	0.0069	0.021047	yes
XLOC_008650	XLOC_008650	Sscle06g051810	Chr_6:1189649-1191046	C	P	OK	92.8472	85.9668	-0.111078	-0.221817	0.6898	0.790241	no
XLOC_008651	XLOC_008651	Sscle06g051840	Chr_6:1199598-1201205	C	P	OK	192.996	77.1212	-1.32337	-2.57968	5e-05	0.000276735	yes
XLOC_008652	XLOC_008652	Sscle06g051860	Chr_6:1212292-1213428	C	P	OK	2.43428	16.5517	2.76541	4.20921	5e-05	0.000276735	yes
XLOC_008653	XLOC_008653	Sscle06g051870	Chr_6:1213846-1214621	C	P	OK	8.81813	61.5038	2.80213	4.70757	5e-05	0.000276735	yes
XLOC_008654	XLOC_008654	Sscle06g051900	Chr_6:1221708-1222288	C	P	OK	0.899229	2.89652	1.68756	1.34942	0.03775	0.0864458	no
XLOC_008655	XLOC_008655	Sscle06g051920	Chr_6:1225711-1226748	C	P	OK	32.9005	237.248	2.85022	5.57321	5e-05	0.000276735	yes
XLOC_008656	XLOC_008656	Sscle06g051940	Chr_6:1235531-1236861	C	P	OK	1.25336	1.2654	0.0137929	0.0162498	0.9603	0.975119	no
XLOC_008657	XLOC_008657	Sscle06g051950	Chr_6:1237994-1238417	C	P	NOTEST	0.277398	0	-inf	0	1	1	no
XLOC_008658	XLOC_008658	Sscle06g051970	Chr_6:1243186-1244389	C	P	OK	10.1653	2.23849	-2.18305	-3.48719	5e-05	0.000276735	yes
XLOC_008659	XLOC_008659	Sscle06g051980	Chr_6:1244572-1245799	C	P	OK	14.4639	3.03392	-2.2532	-3.72629	5e-05	0.000276735	yes
XLOC_008660	XLOC_008660	Sscle06g051990	Chr_6:1245850-1248281	C	P	OK	23.834	2.56789	-3.21437	-2.43442	0.0041	0.013536	yes
XLOC_008661	XLOC_008661	Sscle06g052000	Chr_6:1245850-1248281	C	P	OK	22.3696	7.78182	-1.52336	-1.21094	0.07605	0.152248	no
XLOC_008662	XLOC_008662	Sscle06g052020	Chr_6:1248282-1249935	C	P	OK	7.28558	5.83684	-0.319857	-0.568962	0.3417	0.481737	no
XLOC_008663	XLOC_008663	Sscle06g052090	Chr_6:1280161-1280374	C	P	NOTEST	0	0	0	0	1	1	no
XLOC_008664	XLOC_008664	Sscle06g052100	Chr_6:1281138-1281858	C	P	NOTEST	0.122771	0.638366	2.37842	0	1	1	no
XLOC_008665	XLOC_008665	Sscle06g052110	Chr_6:1282801-1284834	C	P	OK	324.871	136.873	-1.24703	-2.13626	0.0002	0.000974451	yes
XLOC_008666	XLOC_008666	Sscle06g052120	Chr_6:1285298-1290121	C	P	OK	2.17605	1.82436	-0.254322	-0.438927	0.4458	0.58411	no
XLOC_008667	XLOC_008667	Sscle06g052140	Chr_6:1294369-1294648	C	P	NOTEST	0	0	0	0	1	1	no
XLOC_008668	XLOC_008668	Sscle06g052150	Chr_6:1296068-1298040	C	P	NOTEST	0.0843635	0.151984	0.849234	0	1	1	no
XLOC_008669	XLOC_008669	-	Chr_6:1307009-1307952	C	P	OK	0.352723	11.4115	5.01581	4.46911	0.0007	0.00294879	yes
XLOC_008670	XLOC_008670	Sscle06g052180	Chr_6:1309674-1310577	C	P	OK	1011.93	857.987	-0.238079	-0.460545	0.40805	0.547949	no
XLOC_008671	XLOC_008671	Sscle06g052190	Chr_6:1311077-1314491	C	P	NOTEST	0.229586	0.112033	-1.03511	0	1	1	no
XLOC_008672	XLOC_008672	Sscle06g052220	Chr_6:1331435-1333517	C	P	OK	106.534	122.555	0.202114	0.399307	0.5143	0.646092	no
XLOC_008673	XLOC_008673	Sscle06g052230	Chr_6:1334309-1336629	C	P	OK	174.173	241.241	0.469959	0.819398	0.16005	0.273321	no
XLOC_008674	XLOC_008674	Sscle06g052240	Chr_6:1340336-1341904	C	P	OK	91.246	125.045	0.454609	0.900796	0.12955	0.232014	no
XLOC_008675	XLOC_008675	Sscle06g052280	Chr_6:1350129-1350515	C	P	OK	627.007	92.648	-2.75865	-5.33927	5e-05	0.000276735	yes
XLOC_008676	XLOC_008676	Sscle06g052350	Chr_6:1371929-1373021	C	P	OK	4.00387	3.14613	-0.347816	-0.493299	0.39995	0.540064	no
XLOC_008677	XLOC_008677	Sscle06g052380	Chr_6:1381235-1381922	C	P	OK	43.9554	31.3015	-0.489811	-0.930146	0.1081	0.201514	no
XLOC_008678	XLOC_008678	Sscle06g052420,Sscle06g052430	Chr_6:1392663-1401133	C	P	OK	48.477	39.2156	-0.305875	-0.569882	0.32365	0.462707	no
XLOC_008679	XLOC_008679	Sscle06g052440	Chr_6:1401476-1405229	C	P	OK	41.8614	28.2828	-0.565698	-1.11163	0.06045	0.126574	no
XLOC_008680	XLOC_008680	Sscle06g052470	Chr_6:1415010-1418712	C	P	OK	16.5255	18.5445	0.166301	0.33912	0.55915	0.685007	no
XLOC_008681	XLOC_008681	Sscle06g052510	Chr_6:1426220-1426717	C	P	OK	52.1168	47.6774	-0.128445	-0.230205	0.68735	0.788328	no
XLOC_008682	XLOC_008682	Sscle06g052520	Chr_6:1427666-1433124	C	P	OK	37.5386	38.3436	0.0306114	0.056262	0.92185	0.950601	no
XLOC_008683	XLOC_008683	Sscle06g052540,Sscle06g052550	Chr_6:1444011-1449627	C	P	OK	75.5489	162.447	1.10449	1.62698	0.00415	0.0136768	yes
XLOC_008684	XLOC_008684	Sscle06g052600	Chr_6:1459413-1465472	C	P	OK	10.6975	13.6624	0.352936	0.372119	0.5181	0.649476	no
XLOC_008685	XLOC_008685	Sscle06g052640	Chr_6:1475672-1479209	C	P	OK	13.8384	11.1174	-0.315861	-0.637119	0.2691	0.403457	no
XLOC_008686	XLOC_008686	Sscle06g052650	Chr_6:1484736-1486683	C	P	OK	4.76239	17.0192	1.83741	3.20571	5e-05	0.000276735	yes
XLOC_008687	XLOC_008687	Sscle06g052660	Chr_6:1487991-1488450	C	P	OK	10.8435	46.1838	2.09056	2.63402	0.00035	0.00160435	yes
XLOC_008688	XLOC_008688	Sscle06g052680	Chr_6:1490776-1495014	C	P	OK	11.3532	8.59458	-0.401603	-0.797301	0.17	0.286402	no
XLOC_008689	XLOC_008689	Sscle06g052690	Chr_6:1495463-1496696	C	P	NOTEST	0.365738	0.7061	0.949061	0	1	1	no
XLOC_008690	XLOC_008690	-	Chr_6:1501058-1501523	C	P	OK	2.18476	2.65623	0.281909	0.257934	0.6493	0.75854	no
XLOC_008691	XLOC_008691	Sscle06g052710	Chr_6:1503347-1504450	C	P	OK	22.7613	13.5052	-0.753065	-1.41563	0.0171	0.0450558	yes
XLOC_008692	XLOC_008692	Sscle06g052720	Chr_6:1509751-1512489	C	P	OK	19.0816	26.0581	0.449551	0.912533	0.12375	0.223837	no
XLOC_008693	XLOC_008693	Sscle06g052750	Chr_6:1524584-1525542	C	P	OK	10.8911	23.1701	1.08912	1.95948	0.0011	0.00436629	yes
XLOC_008694	XLOC_008694	Sscle06g052770	Chr_6:1527570-1533759	C	P	OK	51.1953	46.6785	-0.133252	-0.254438	0.66055	0.767448	no
XLOC_008695	XLOC_008695	Sscle06g052780	Chr_6:1534985-1536105	C	P	OK	2.71364	7.73404	1.51099	2.302	0.0003	0.00139935	yes
XLOC_008696	XLOC_008696	Sscle06g052800	Chr_6:1540622-1542262	C	P	OK	58.1334	41.191	-0.497039	-1.01031	0.08285	0.163148	no
XLOC_008697	XLOC_008697	Sscle06g052810	Chr_6:1542697-1543821	C	P	OK	25.5711	16.5906	-0.62415	-1.18951	0.037	0.0850644	no
XLOC_008698	XLOC_008698	Sscle06g052830	Chr_6:1543977-1553070	C	P	OK	13.2681	8.03033	-0.724429	-0.474864	0.3788	0.519233	no
XLOC_008699	XLOC_008699	Sscle06g052850	Chr_6:1555515-1561133	C	P	OK	17.1387	36.2522	1.08081	2.16581	0.0002	0.000974451	yes
XLOC_008700	XLOC_008700	Sscle06g052880	Chr_6:1566088-1566526	C	P	OK	386.587	209.719	-0.882336	-1.874	0.0022	0.00796199	yes
XLOC_008701	XLOC_008701	Sscle06g052910	Chr_6:1573400-1575113	C	P	OK	14.4083	17.8657	0.310289	0.653764	0.27135	0.405891	no
XLOC_008702	XLOC_008702	Sscle06g052940	Chr_6:1586020-1593673	C	P	OK	15.4986	17.3062	0.159152	0.156244	0.78375	0.859325	no
XLOC_008703	XLOC_008703	Sscle06g052960	Chr_6:1593698-1595613	C	P	OK	31.2145	37.9664	0.282508	0.556913	0.3302	0.469684	no
XLOC_008704	XLOC_008704	Sscle06g052970	Chr_6:1598231-1600886	C	P	OK	3.60237	1.91885	-0.908702	-1.48923	0.01305	0.0359598	yes
XLOC_008705	XLOC_008705	Sscle06g053000	Chr_6:1606468-1608797	C	P	OK	18.4572	21.1557	0.196862	0.399412	0.49025	0.624975	no
XLOC_008706	XLOC_008706	Sscle06g053010	Chr_6:1609697-1611438	C	P	OK	1.72165	1.15123	-0.580615	-0.782444	0.18725	0.308232	no
XLOC_008707	XLOC_008707	Sscle06g053030	Chr_6:1613939-1615334	C	P	OK	5.81178	1.13639	-2.35452	-3.2746	5e-05	0.000276735	yes
XLOC_008708	XLOC_008708	Sscle06g053040	Chr_6:1617589-1623285	C	P	OK	28.9085	28.1149	-0.0401559	-0.0406248	0.94095	0.962813	no
XLOC_008709	XLOC_008709	-	Chr_6:1624859-1625762	C	P	OK	7.61217	5.03197	-0.597186	-0.901742	0.12335	0.223326	no
XLOC_008710	XLOC_008710	Sscle06g053060	Chr_6:1626666-1626990	C	P	NOTEST	0.120407	0.691158	2.5211	0	1	1	no
XLOC_008711	XLOC_008711	Sscle06g053090	Chr_6:1661537-1667383	C	P	OK	59.2757	43.2601	-0.454405	-0.445858	0.4351	0.573883	no
XLOC_008712	XLOC_008712	Sscle06g053120	Chr_6:1669727-1672202	C	P	OK	42.6992	20.7607	-1.04036	-2.10055	0.00055	0.00239053	yes
XLOC_008713	XLOC_008713	Sscle06g053130,Sscle06g053140	Chr_6:1673083-1678899	C	P	OK	106.393	43.7972	-1.2805	-0.545164	0.0411	0.092572	no
XLOC_008714	XLOC_008714	Sscle06g053170	Chr_6:1682960-1685258	C	P	OK	10.8408	8.452	-0.35911	-0.67992	0.24385	0.375319	no
XLOC_008715	XLOC_008715	Sscle06g053180	Chr_6:1687262-1689824	C	P	OK	57.6303	47.006	-0.293981	-0.587506	0.306	0.44385	no
XLOC_008716	XLOC_008716	Sscle06g053190	Chr_6:1689882-1690095	C	P	NOTEST	3.13093	0	-inf	0	1	1	no
XLOC_008717	XLOC_008717	Sscle06g053210	Chr_6:1692885-1694888	C	P	NOTEST	0.0437961	0.122747	1.48682	0	1	1	no
XLOC_008718	XLOC_008718	Sscle06g053220	Chr_6:1697432-1699170	C	P	OK	0.134367	5.27108	5.29385	4.45116	0.0027	0.0094698	yes
XLOC_008719	XLOC_008719	Sscle06g053250	Chr_6:1704342-1705745	C	P	OK	34.3786	42.9934	0.322604	0.639574	0.27005	0.404482	no
XLOC_008720	XLOC_008720	Sscle06g053270	Chr_6:1713537-1718430	C	P	OK	69.7021	68.2209	-0.0309883	-0.0578691	0.9181	0.948232	no
XLOC_008721	XLOC_008721	Sscle06g053280	Chr_6:1718878-1720715	C	P	OK	22.3949	15.3974	-0.540479	-1.06977	0.06285	0.130586	no
XLOC_008722	XLOC_008722	Sscle06g053300	Chr_6:1723034-1723945	C	P	OK	26.7642	223.074	3.05914	5.8211	5e-05	0.000276735	yes
XLOC_008723	XLOC_008723	Sscle06g053310	Chr_6:1725146-1730368	C	P	OK	20.8614	14.7757	-0.497604	-1.00326	0.07695	0.153696	no
XLOC_008724	XLOC_008724	Sscle06g053420	Chr_6:1759420-1759860	C	P	NOTEST	0	0.297674	inf	0	1	1	no
XLOC_008725	XLOC_008725	Sscle06g053430	Chr_6:1760175-1761288	C	P	NOTEST	0	0.117354	inf	0	1	1	no
XLOC_008726	XLOC_008726	Sscle06g053440	Chr_6:1763382-1764173	C	P	OK	15.6248	23.6046	0.595231	1.16682	0.06605	0.135912	no
XLOC_008727	XLOC_008727	Sscle06g053450	Chr_6:1764959-1766614	C	P	OK	17.8435	332.864	4.22146	8.02528	5e-05	0.000276735	yes
XLOC_008728	XLOC_008728	Sscle06g053470	Chr_6:1769306-1772456	C	P	OK	95.8124	52.069	-0.879788	-1.71988	0.003	0.0103577	yes
XLOC_008729	XLOC_008729	Sscle06g053490	Chr_6:1774012-1775599	C	P	OK	29.4677	44.958	0.60944	1.22977	0.03585	0.0828662	no
XLOC_008730	XLOC_008730	Sscle06g053540	Chr_6:1793310-1796364	C	P	OK	12.0437	37.3847	1.63417	2.54719	5e-05	0.000276735	yes
XLOC_008731	XLOC_008731	Sscle06g053570	Chr_6:1809295-1809463	C	P	NOTEST	0	0	0	0	1	1	no
XLOC_008732	XLOC_008732	Sscle06g053590	Chr_6:1817457-1818765	C	P	OK	15.1661	45.9941	1.60059	3.36483	5e-05	0.000276735	yes
XLOC_008733	XLOC_008733	Sscle06g053600	Chr_6:1818846-1822071	C	P	OK	23.8729	30.252	0.341658	0.415523	0.4891	0.62394	no
XLOC_008734	XLOC_008734	Sscle06g053610	Chr_6:1824007-1827416	C	P	OK	51.4452	46.9552	-0.131751	-0.256845	0.6546	0.762681	no
XLOC_008735	XLOC_008735	Sscle06g053620	Chr_6:1828548-1829712	C	P	NOTEST	0.107149	0.234634	1.13079	0	1	1	no
XLOC_008736	XLOC_008736	Sscle06g053630	Chr_6:1830735-1833879	C	P	OK	22.5693	34.4463	0.609983	1.23322	0.03	0.071604	no
XLOC_008737	XLOC_008737	Sscle06g053660	Chr_6:1852268-1854482	C	P	OK	1.39038	1.12543	-0.305002	-0.413964	0.4773	0.613222	no
XLOC_008738	XLOC_008738	Sscle06g053690	Chr_6:1859706-1861396	C	P	OK	1.87607	2.48878	0.407724	0.634172	0.332	0.471536	no
XLOC_008739	XLOC_008739	Sscle06g053720	Chr_6:1883692-1885076	C	P	OK	140.346	99.8024	-0.491844	-0.96902	0.09335	0.179501	no
XLOC_008740	XLOC_008740	Sscle06g053730	Chr_6:1893700-1898461	C	P	OK	19.1939	28.6391	0.577338	1.07993	0.06445	0.133232	no
XLOC_008741	XLOC_008741	Sscle06g053740	Chr_6:1904116-1907277	C	P	OK	234.565	100.742	-1.21931	-2.22394	0.00015	0.00075266	yes
XLOC_008742	XLOC_008742	Sscle06g053750	Chr_6:1911600-1913711	C	P	OK	143.087	110.722	-0.369949	-0.716102	0.2254	0.354181	no
XLOC_008743	XLOC_008743	Sscle06g053760	Chr_6:1915256-1917329	C	P	OK	14.0802	19.1425	0.44311	0.742286	0.2157	0.342896	no
XLOC_008744	XLOC_008744	Sscle06g053770	Chr_6:1919872-1921105	C	P	NOTEST	0.302619	0.511683	0.757749	0	1	1	no
XLOC_008745	XLOC_008745	Sscle06g053780	Chr_6:1923607-1926776	C	P	NOTEST	1.01737	0.474211	-1.10125	0	1	1	no
XLOC_008746	XLOC_008746	Sscle06g053800	Chr_6:1934008-1937151	C	P	OK	8.56728	29.1595	1.76706	3.08507	5e-05	0.000276735	yes
XLOC_008747	XLOC_008747	Sscle06g053820	Chr_6:1939239-1942071	C	P	OK	23.6042	41.3807	0.809914	1.61808	0.00585	0.0183182	yes
XLOC_008748	XLOC_008748	Sscle06g053830	Chr_6:1944721-1946375	C	P	OK	36.9635	47.6939	0.367704	0.749169	0.2002	0.324195	no
XLOC_008749	XLOC_008749	Sscle06g053840	Chr_6:1948253-1949046	C	P	OK	1.56422	1.83678	0.231741	0.256822	0.663	0.769355	no
XLOC_008750	XLOC_008750	Sscle06g053850	Chr_6:1950028-1950646	C	P	NOTEST	0	0.144534	inf	0	1	1	no
XLOC_008751	XLOC_008751	Sscle06g053860	Chr_6:1958100-1961417	C	P	OK	204.679	149.103	-0.457049	-0.668608	0.2122	0.338657	no
XLOC_008752	XLOC_008752	Sscle06g053880	Chr_6:1966111-1971626	C	P	OK	42.5564	18.3748	-1.21165	-2.39298	5e-05	0.000276735	yes
XLOC_008753	XLOC_008753	Sscle06g053890	Chr_6:1971896-1974828	C	P	OK	11.7767	5.22447	-1.17258	-2.25157	0.00015	0.00075266	yes
XLOC_008754	XLOC_008754	Sscle06g053900	Chr_6:1975459-1977706	C	P	OK	69.4836	71.87	0.0487189	0.0970696	0.86725	0.915858	no
XLOC_008755	XLOC_008755	Sscle06g053920	Chr_6:1982359-1983592	C	P	NOTEST	0.120679	0.292798	1.27873	0	1	1	no
XLOC_008756	XLOC_008756	Sscle06g053930	Chr_6:1986845-1988661	C	P	OK	4.50702	3.65345	-0.302914	-0.492058	0.38615	0.526533	no
XLOC_008757	XLOC_008757	Sscle06g053960	Chr_6:1996584-2000575	C	P	NOTEST	0.330953	0.229912	-0.525543	0	1	1	no
XLOC_008758	XLOC_008758	Sscle06g053970	Chr_6:2001254-2003706	C	P	OK	100.578	30.8743	-1.70383	-3.44062	5e-05	0.000276735	yes
XLOC_008759	XLOC_008759	Sscle06g054000	Chr_6:2007815-2012423	C	P	OK	23.3597	15.4187	-0.599339	-0.559873	0.331	0.47054	no
XLOC_008760	XLOC_008760	Sscle06g054020	Chr_6:2019007-2020063	C	P	OK	1.80581	9.55772	2.40402	3.52424	5e-05	0.000276735	yes
XLOC_008761	XLOC_008761	Sscle06g054040	Chr_6:2024610-2029128	C	P	OK	10.8753	15.4647	0.50793	0.996309	0.0907	0.175437	no
XLOC_008762	XLOC_008762	Sscle06g054060	Chr_6:2033047-2034490	C	P	OK	1.3641	0.646394	-1.07747	-1.30938	0.03245	0.076383	no
XLOC_008763	XLOC_008763	Sscle06g054120	Chr_6:2059300-2060494	C	P	OK	80.4875	99.5837	0.307145	0.623325	0.2755	0.410493	no
XLOC_008764	XLOC_008764	Sscle06g054160	Chr_6:2082807-2084281	C	P	OK	25.4108	21.0565	-0.271177	-0.432976	0.44465	0.582967	no
XLOC_008765	XLOC_008765	Sscle06g054180	Chr_6:2089188-2090780	C	P	NOTEST	0.0103895	0.0739575	2.83157	0	1	1	no
XLOC_008766	XLOC_008766	Sscle06g054220	Chr_6:2099414-2100956	C	P	OK	0.686837	1.50652	1.13318	1.32845	0.026	0.0637067	no
XLOC_008767	XLOC_008767	Sscle06g054230	Chr_6:2101978-2106350	C	P	OK	12.63	14.2012	0.169157	0.339764	0.553	0.679692	no
XLOC_008768	XLOC_008768	Sscle06g054250	Chr_6:2109851-2114298	C	P	OK	6784.57	2360.34	-1.52326	-1.21839	0.042	0.0941722	no
XLOC_008769	XLOC_008769	Sscle06g054270	Chr_6:2115093-2116891	C	P	OK	380.467	495.958	0.382445	0.623359	0.26445	0.398415	no
XLOC_008770	XLOC_008770	Sscle06g054280	Chr_6:2118964-2121175	C	P	OK	342.023	276.772	-0.305396	-0.547493	0.3332	0.472765	no
XLOC_008771	XLOC_008771	Sscle06g054290,Sscle06g054300,Sscle06g054310	Chr_6:2122627-2131355	C	P	OK	21.4841	24.6679	0.199361	0.306293	0.5896	0.710238	no
XLOC_008772	XLOC_008772	Sscle06g054320	Chr_6:2134501-2135967	C	P	OK	137.617	55.7593	-1.30337	-2.61136	5e-05	0.000276735	yes
XLOC_008773	XLOC_008773	Sscle06g054340	Chr_6:2140169-2140943	C	P	OK	25.7109	40.4178	0.652609	1.24983	0.0293	0.0702429	no
XLOC_008774	XLOC_008774	Sscle06g054350	Chr_6:2145808-2146027	C	P	NOTEST	0	0	0	0	1	1	no
XLOC_008775	XLOC_008775	Sscle06g054360	Chr_6:2151711-2152794	C	P	OK	23.9822	15.7256	-0.60885	-1.1544	0.05955	0.125031	no
XLOC_008776	XLOC_008776	Sscle06g054380	Chr_6:2167392-2171487	C	P	OK	70.1549	35.3918	-0.987131	-1.17129	0.05405	0.115623	no
XLOC_008777	XLOC_008777	Sscle06g054400	Chr_6:2173308-2174105	C	P	NOTEST	0.361642	0	-inf	0	1	1	no
XLOC_008778	XLOC_008778	Sscle06g054410	Chr_6:2174829-2176071	C	P	NOTEST	0.590835	0.716686	0.278585	0	1	1	no
XLOC_008779	XLOC_008779	Sscle06g054420	Chr_6:2176931-2179568	C	P	OK	139.571	123.827	-0.172671	-0.326385	0.5805	0.70283	no
XLOC_008780	XLOC_008780	Sscle06g054430	Chr_6:2180020-2180811	C	P	OK	5971.98	2088.73	-1.51558	-2.56583	5e-05	0.000276735	yes
XLOC_008781	XLOC_008781	Sscle06g054440	Chr_6:2183121-2188882	C	P	OK	6.1844	9.51288	0.621248	1.23311	0.03295	0.0773685	no
XLOC_008782	XLOC_008782	Sscle06g054470	Chr_6:2194763-2195569	C	P	OK	26.2048	14.3496	-0.868822	-1.53419	0.0119	0.0333174	yes
XLOC_008783	XLOC_008783	Sscle06g054500	Chr_6:2215898-2216958	C	P	NOTEST	0	0	0	0	1	1	no
XLOC_008784	XLOC_008784	Sscle06g054520	Chr_6:2220156-2221128	C	P	NOTEST	0.465165	0.192277	-1.27455	0	1	1	no
XLOC_008785	XLOC_008785	Sscle06g054570	Chr_6:2232503-2234039	C	P	OK	47.9622	45.2883	-0.0827607	-0.177105	0.77335	0.851942	no
XLOC_008786	XLOC_008786	Sscle06g054590	Chr_6:2235934-2237177	C	P	OK	22.3212	26.9999	0.274539	0.520497	0.3721	0.512512	no
XLOC_008787	XLOC_008787	Sscle06g054600	Chr_6:2237812-2240771	C	P	OK	7.96994	19.1355	1.26361	2.28727	0.0002	0.000974451	yes
XLOC_008788	XLOC_008788	Sscle06g054610	Chr_6:2241755-2242787	C	P	NOTEST	0	0	0	0	1	1	no
XLOC_008789	XLOC_008789	Sscle06g054620	Chr_6:2244852-2245950	C	P	NOTEST	0	0	0	0	1	1	no
XLOC_008790	XLOC_008790	Sscle06g054630	Chr_6:2246432-2247255	C	P	NOTEST	0	0	0	0	1	1	no
XLOC_008791	XLOC_008791	Sscle06g054640	Chr_6:2247443-2248222	C	P	NOTEST	0.262251	0	-inf	0	1	1	no
XLOC_008792	XLOC_008792	Sscle06g054650	Chr_6:2249210-2250963	C	P	NOTEST	0	0	0	0	1	1	no
XLOC_008793	XLOC_008793	Sscle06g054660	Chr_6:2252660-2253416	C	P	NOTEST	0.0311069	0.0888139	1.51355	0	1	1	no
XLOC_008794	XLOC_008794	Sscle06g054670	Chr_6:2255075-2256603	C	P	NOTEST	0.0774784	0.157242	1.02112	0	1	1	no
XLOC_008795	XLOC_008795	Sscle06g054690	Chr_6:2260639-2263790	C	P	OK	34.5868	54.5463	0.657259	1.23279	0.0346	0.0805348	no
XLOC_008796	XLOC_008796	Sscle06g054700	Chr_6:2264498-2266922	C	P	NOTEST	0.0573588	0.0428427	-0.420966	0	1	1	no
XLOC_008797	XLOC_008797	Sscle06g054740	Chr_6:2272183-2273147	C	P	NOTEST	0	0	0	0	1	1	no
XLOC_008798	XLOC_008798	Sscle06g054780	Chr_6:2285690-2286664	C	P	OK	82.8449	110.244	0.412214	0.830378	0.1472	0.256039	no
XLOC_008799	XLOC_008799	Sscle06g054800	Chr_6:2288328-2289227	C	P	OK	115.41	63.7698	-0.855821	-1.76034	0.00235	0.00842376	yes
XLOC_008800	XLOC_008800	Sscle06g054840	Chr_6:2296974-2298237	C	P	NOTEST	0.113977	0.640351	2.49012	0	1	1	no
XLOC_008801	XLOC_008801	Sscle06g054850	Chr_6:2299162-2300591	C	P	NOTEST	0.116455	0.746052	2.6795	0	1	1	no
XLOC_008802	XLOC_008802	Sscle06g054860	Chr_6:2313102-2316249	C	P	OK	10.7982	18.4204	0.770511	1.52038	0.00825	0.0244983	yes
XLOC_008803	XLOC_008803	Sscle06g054900	Chr_6:2323652-2328893	C	P	OK	1.89107	9.78917	2.37198	4.52238	5e-05	0.000276735	yes
XLOC_008804	XLOC_008804	Sscle06g054910	Chr_6:2328940-2329387	C	P	NOTEST	0.304724	0.758064	1.31482	0	1	1	no
XLOC_008805	XLOC_008805	Sscle06g054920	Chr_6:2331747-2335545	C	P	OK	39.5454	31.448	-0.330545	-0.699879	0.2744	0.409259	no
XLOC_008806	XLOC_008806	Sscle06g054970	Chr_6:2362010-2363804	C	P	OK	24.7091	25.4471	0.042461	0.0855998	0.8839	0.926821	no
XLOC_008807	XLOC_008807	Sscle06g054980	Chr_6:2365215-2367136	C	P	NOTEST	0.161383	0.360274	1.1586	0	1	1	no
XLOC_008808	XLOC_008808	Sscle06g055000	Chr_6:2370300-2371116	C	P	OK	0.252592	1.52512	2.59404	1.87623	0.038	0.0868906	no
XLOC_008809	XLOC_008809	Sscle06g055010	Chr_6:2372152-2374578	C	P	OK	142.741	200.927	0.493276	0.917745	0.11025	0.204575	no
XLOC_008810	XLOC_008810	Sscle06g055030	Chr_6:2377492-2378184	C	P	NOTEST	0.337406	0.33207	-0.0229979	0	1	1	no
XLOC_008811	XLOC_008811	Sscle06g055040	Chr_6:2379683-2379833	C	P	NOTEST	0	0	0	0	1	1	no
XLOC_008812	XLOC_008812	Sscle06g055050	Chr_6:2380080-2380453	C	P	NOTEST	0	0	0	0	1	1	no
XLOC_008813	XLOC_008813	Sscle06g055070	Chr_6:2384448-2386441	C	P	NOTEST	0	0	0	0	1	1	no
XLOC_008814	XLOC_008814	Sscle06g055170	Chr_6:2426361-2427846	C	P	OK	0.357087	1.17732	1.72116	1.84602	0.0053	0.0168371	yes
XLOC_008815	XLOC_008815	Sscle06g055180	Chr_6:2428340-2430472	C	P	OK	9.40235	17.72	0.914287	1.71991	0.0034	0.0115298	yes
XLOC_008816	XLOC_008816	Sscle06g055240	Chr_6:2449124-2451040	C	P	OK	87.4161	110.608	0.33949	0.65796	0.25065	0.382855	no
XLOC_008817	XLOC_008817	Sscle06g055250	Chr_6:2456794-2461396	C	P	NOTEST	0	0	0	0	1	1	no
XLOC_008818	XLOC_008818	Sscle06g055270	Chr_6:2465748-2466576	C	P	OK	2.93971	4.38816	0.577943	0.732103	0.2122	0.338657	no
XLOC_008819	XLOC_008819	Sscle06g055280	Chr_6:2468898-2469741	C	P	NOTEST	0.061671	0.551874	3.16168	0	1	1	no
XLOC_008820	XLOC_008820	Sscle06g055290	Chr_6:2470723-2471689	C	P	NOTEST	0.0481163	0.067379	0.485774	0	1	1	no
XLOC_008821	XLOC_008821	Sscle06g055310	Chr_6:2478241-2478860	C	P	OK	142.228	8914.35	5.96985	9.94516	5e-05	0.000276735	yes
XLOC_008822	XLOC_008822	Sscle06g048600	Chr_6:719-1790	C	P	NOTEST	0	0	0	0	1	1	no
XLOC_008823	XLOC_008823	Sscle06g048620	Chr_6:7430-9284	C	P	OK	51.5363	7.20731	-2.83806	-5.03369	5e-05	0.000276735	yes
XLOC_008824	XLOC_008824	-	Chr_6:15802-20192	C	P	NOTEST	0.0271651	0	-inf	0	1	1	no
XLOC_008825	XLOC_008825	Sscle06g048630	Chr_6:15802-20192	C	P	OK	3002.51	33.8483	-6.47094	-3.46879	0.20695	0.332399	no
XLOC_008826	XLOC_008826	Sscle06g048640	Chr_6:21135-22254	C	P	OK	17.7169	5.96277	-1.57107	-2.60551	5e-05	0.000276735	yes
XLOC_008827	XLOC_008827	Sscle06g048650	Chr_6:22999-26163	C	P	OK	43.6688	32.1121	-0.443485	-0.873297	0.1325	0.23616	no
XLOC_008828	XLOC_008828	Sscle06g048680	Chr_6:31933-35711	C	P	OK	125.646	126.452	0.00921535	0.0164917	0.97945	0.986735	no
XLOC_008829	XLOC_008829	Sscle06g048700	Chr_6:38241-42250	C	P	OK	19.8409	23.7317	0.25834	0.452575	0.44495	0.583255	no
XLOC_008830	XLOC_008830	Sscle06g048710	Chr_6:43617-45487	C	P	OK	79.8001	116.889	0.55068	0.979984	0.082	0.161818	no
XLOC_008831	XLOC_008831	Sscle06g048750	Chr_6:66168-67808	C	P	NOTEST	0.0342757	0	-inf	0	1	1	no
XLOC_008832	XLOC_008832	Sscle06g048760	Chr_6:68653-75571	C	P	OK	18.5053	15.1852	-0.285273	-0.56588	0.32615	0.465465	no
XLOC_008833	XLOC_008833	Sscle06g048770	Chr_6:76349-79070	C	P	OK	308.254	218.025	-0.499624	-0.877269	0.12905	0.231325	no
XLOC_008834	XLOC_008834	Sscle06g048810	Chr_6:87059-92257	C	P	OK	18.9972	22.1762	0.223231	0.216494	0.7171	0.810846	no
XLOC_008835	XLOC_008835	Sscle06g048850	Chr_6:100202-101300	C	P	OK	15.2569	30.0311	0.977001	1.9159	0.00125	0.0048826	yes
XLOC_008836	XLOC_008836	Sscle06g048870	Chr_6:107855-108668	C	P	OK	1.46563	4.07889	1.47666	1.73565	0.00905	0.026488	yes
XLOC_008837	XLOC_008837	Sscle06g048900	Chr_6:116239-120276	C	P	OK	25.417	27.1077	0.0929096	0.18777	0.74605	0.832056	no
XLOC_008838	XLOC_008838	Sscle06g048940	Chr_6:136115-137425	C	P	OK	70.9305	47.414	-0.581092	-1.20674	0.04215	0.0944453	no
XLOC_008839	XLOC_008839	Sscle06g048960	Chr_6:140395-143642	C	P	NOTEST	0.404949	0.356256	-0.184826	0	1	1	no
XLOC_008840	XLOC_008840	Sscle06g049000	Chr_6:159649-160303	C	P	NOTEST	0	0.191118	inf	0	1	1	no
XLOC_008841	XLOC_008841	Sscle06g049010	Chr_6:173598-175425	C	P	OK	21.6145	20.8326	-0.0531601	-0.108338	0.8548	0.907848	no
XLOC_008842	XLOC_008842	Sscle06g049030	Chr_6:176384-179112	C	P	OK	32.0748	14.8344	-1.1125	-1.50442	0.01545	0.0413972	yes
XLOC_008843	XLOC_008843	Sscle06g049040	Chr_6:182151-184325	C	P	OK	21.4029	129.07	2.59228	5.06312	5e-05	0.000276735	yes
XLOC_008844	XLOC_008844	Sscle06g049050	Chr_6:185504-187919	C	P	OK	4.50779	9.96804	1.14489	2.04379	0.00085	0.00349406	yes
XLOC_008845	XLOC_008845	Sscle06g049090	Chr_6:192824-195052	C	P	NOTEST	0.0445623	0	-inf	0	1	1	no
XLOC_008846	XLOC_008846	Sscle06g049100,Sscle06g049110	Chr_6:198316-201587	C	P	OK	5.05816	15.8952	1.65191	2.71542	5e-05	0.000276735	yes
XLOC_008847	XLOC_008847	Sscle06g049130	Chr_6:213207-215499	C	P	OK	0.541926	7.21012	3.73386	5.26727	5e-05	0.000276735	yes
XLOC_008848	XLOC_008848	Sscle06g049140	Chr_6:218819-221494	C	P	OK	0.408411	6.1726	3.91779	4.86641	5e-05	0.000276735	yes
XLOC_008849	XLOC_008849	Sscle06g049150,Sscle06g049160	Chr_6:230190-239986	C	P	OK	155.485	112.163	-0.471177	-0.472798	0.40325	0.543315	no
XLOC_008850	XLOC_008850	Sscle06g049180	Chr_6:246814-247693	C	P	OK	19.6695	13.2304	-0.57211	-1.05669	0.0767	0.1533	no
XLOC_008851	XLOC_008851	Sscle06g049190	Chr_6:252577-256078	C	P	OK	0.866977	1.4083	0.699887	1.03744	0.07455	0.149826	no
XLOC_008852	XLOC_008852	Sscle06g049220	Chr_6:263797-265511	C	P	OK	29.0666	22.5612	-0.365519	-0.73571	0.20375	0.328497	no
XLOC_008853	XLOC_008853	Sscle06g049240	Chr_6:276851-279238	C	P	OK	6.616	22.7056	1.77902	3.6399	5e-05	0.000276735	yes
XLOC_008854	XLOC_008854	Sscle06g049250	Chr_6:284030-285800	C	P	OK	19.7842	35.6036	0.847671	1.7032	0.0036	0.0121072	yes
XLOC_008855	XLOC_008855	Sscle06g049270	Chr_6:289491-290617	C	P	OK	68.5703	78.3725	0.192764	0.389099	0.5029	0.636168	no
XLOC_008856	XLOC_008856	-	Chr_6:293080-296554	C	P	OK	0.670276	7.66964	3.51633	5.68129	5e-05	0.000276735	yes
XLOC_008857	XLOC_008857	Sscle06g049290	Chr_6:309378-312117	C	P	OK	14.7645	32.8733	1.15479	2.35069	0.0001	0.000523187	yes
XLOC_008858	XLOC_008858	Sscle06g049300	Chr_6:313804-317982	C	P	OK	20.8111	19.48	-0.0953607	-0.147059	0.7922	0.865238	no
XLOC_008859	XLOC_008859	Sscle06g049320	Chr_6:328746-332818	C	P	OK	10.0628	34.8013	1.79012	3.415	5e-05	0.000276735	yes
XLOC_008860	XLOC_008860	Sscle06g049330	Chr_6:334259-335418	C	P	OK	1022.59	572.029	-0.838066	-1.45633	0.0138	0.0376711	yes
XLOC_008861	XLOC_008861	Sscle06g049340	Chr_6:341501-344644	C	P	OK	24.77	14.0416	-0.818881	-1.65062	0.00295	0.0102137	yes
XLOC_008862	XLOC_008862	Sscle06g049370	Chr_6:355350-356488	C	P	OK	33.0565	44.2632	0.421175	0.849256	0.13835	0.244135	no
XLOC_008863	XLOC_008863	Sscle06g049390	Chr_6:359560-362025	C	P	OK	0.952414	4.32522	2.18311	3.43424	5e-05	0.000276735	yes
XLOC_008864	XLOC_008864	Sscle06g049400	Chr_6:365388-369690	C	P	OK	26.6162	20.3152	-0.389746	-0.779471	0.1805	0.299718	no
XLOC_008865	XLOC_008865	Sscle06g049410	Chr_6:370409-372435	C	P	OK	104.265	21.719	-2.26322	-4.52377	5e-05	0.000276735	yes
XLOC_008866	XLOC_008866	Sscle06g049440	Chr_6:376766-377690	C	P	OK	27.5161	28.8996	0.0707749	0.139272	0.81095	0.878311	no
XLOC_008867	XLOC_008867	Sscle06g049480	Chr_6:387384-390131	C	P	NOTEST	0.374919	0.843958	1.17059	0	1	1	no
XLOC_008868	XLOC_008868	Sscle06g049490	Chr_6:391677-392457	C	P	OK	2.26668	0.719819	-1.65488	-1.5813	0.01545	0.0413972	yes
XLOC_008869	XLOC_008869	Sscle06g049510	Chr_6:397653-398644	C	P	NOTEST	0.163865	0	-inf	0	1	1	no
XLOC_008870	XLOC_008870	Sscle06g049520	Chr_6:400775-404177	C	P	OK	20.6348	28.3516	0.458353	0.909296	0.1124	0.207757	no
XLOC_008871	XLOC_008871	Sscle06g049550	Chr_6:412470-419857	C	P	OK	15.5976	10.984	-0.505918	-0.280462	0.6294	0.742647	no
XLOC_008872	XLOC_008872	Sscle06g049580	Chr_6:419870-420374	C	P	OK	105.454	41.455	-1.347	-2.82888	5e-05	0.000276735	yes
XLOC_008873	XLOC_008873	Sscle06g049620	Chr_6:429603-430344	C	P	NOTEST	0.0362017	0.0759509	1.06901	0	1	1	no
XLOC_008874	XLOC_008874	Sscle06g049630	Chr_6:433960-435679	C	P	OK	58.1955	39.3184	-0.565701	-1.19772	0.04535	0.100292	no
XLOC_008875	XLOC_008875	Sscle06g049660	Chr_6:457892-460819	C	P	NOTEST	0.0717645	0	-inf	0	1	1	no
XLOC_008876	XLOC_008876	Sscle06g049670	Chr_6:462971-465681	C	P	OK	118.894	75.288	-0.659185	-1.27624	0.02515	0.0619961	no
XLOC_008877	XLOC_008877	Sscle06g049690	Chr_6:468637-473427	C	P	OK	16.1387	18.3509	0.185325	0.348758	0.52375	0.654286	no
XLOC_008878	XLOC_008878	Sscle06g049720	Chr_6:482631-483561	C	P	OK	2.23976	0.150031	-3.90001	-2.03366	0.04915	0.107109	no
XLOC_008879	XLOC_008879	Sscle06g049730	Chr_6:484555-486807	C	P	OK	2.01121	1.93928	-0.0525426	-0.0620377	0.9135	0.945317	no
XLOC_008880	XLOC_008880	Sscle06g049740	Chr_6:487695-489660	C	P	NOTEST	0.248228	0.909246	1.87301	0	1	1	no
XLOC_008881	XLOC_008881	Sscle06g049750	Chr_6:490521-492461	C	P	OK	37.6043	10.9887	-1.77488	-3.48994	5e-05	0.000276735	yes
XLOC_008882	XLOC_008882	Sscle06g049770	Chr_6:495416-495815	C	P	NOTEST	0.027631	0	-inf	0	1	1	no
XLOC_008883	XLOC_008883	Sscle06g049780	Chr_6:497176-500792	C	P	OK	17.0264	12.6585	-0.427672	-0.82857	0.15535	0.266951	no
XLOC_008884	XLOC_008884	Sscle06g049790	Chr_6:503469-506877	C	P	OK	1.26484	37.4266	4.88703	7.48843	5e-05	0.000276735	yes
XLOC_008885	XLOC_008885	Sscle06g049800	Chr_6:508464-510271	C	P	OK	6.52498	6.2596	-0.0599034	-0.0999786	0.8594	0.910765	no
XLOC_008886	XLOC_008886	Sscle06g049820,Sscle06g049830	Chr_6:511493-517182	C	P	OK	158.108	115.446	-0.453687	-0.73108	0.19915	0.322894	no
XLOC_008887	XLOC_008887	Sscle06g049850	Chr_6:522495-523505	C	P	OK	3.93697	1.84027	-1.09717	-1.52897	0.03075	0.0730556	no
XLOC_008888	XLOC_008888	Sscle06g049890	Chr_6:541204-542557	C	P	OK	2054.99	397.709	-2.36934	-4.38799	5e-05	0.000276735	yes
XLOC_008889	XLOC_008889	Sscle06g049900	Chr_6:543081-546492	C	P	OK	101.225	59.644	-0.763115	-1.26702	0.0296	0.0708316	no
XLOC_008890	XLOC_008890	Sscle06g049920	Chr_6:553181-559606	C	P	OK	9.23464	7.70865	-0.260577	-0.527684	0.37415	0.514548	no
XLOC_008891	XLOC_008891	Sscle06g049940	Chr_6:559849-561964	C	P	OK	15.7161	17.9749	0.193739	0.277884	0.63555	0.747465	no
XLOC_008892	XLOC_008892	Sscle06g050000	Chr_6:590326-594433	C	P	OK	10.5666	12.2767	0.216422	0.433553	0.4577	0.595084	no
XLOC_008893	XLOC_008893	-	Chr_6:598220-599144	C	P	OK	8.77551	4.41467	-0.991177	-1.55342	0.0119	0.0333174	yes
XLOC_008894	XLOC_008894	Sscle06g050030	Chr_6:600662-601250	C	P	NOTEST	0	0	0	0	1	1	no
XLOC_008895	XLOC_008895	Sscle06g050040	Chr_6:601556-602285	C	P	NOTEST	0.163107	0	-inf	0	1	1	no
XLOC_008896	XLOC_008896	Sscle06g050050	Chr_6:603193-604400	C	P	OK	35.4945	38.2335	0.107242	0.214019	0.70675	0.803115	no
XLOC_008897	XLOC_008897	Sscle06g050060	Chr_6:606321-607101	C	P	NOTEST	0.203073	0.398545	0.972743	0	1	1	no
XLOC_008898	XLOC_008898	Sscle06g050070	Chr_6:607155-608628	C	P	NOTEST	0.0689751	0.256028	1.89216	0	1	1	no
XLOC_008899	XLOC_008899	Sscle06g050080	Chr_6:608743-611656	C	P	OK	22.8186	9.85646	-1.21107	-2.19478	0.00035	0.00160435	yes
XLOC_008900	XLOC_008900	Sscle06g050090	Chr_6:612603-615055	C	P	OK	16.8348	21.7761	0.371298	0.751405	0.1936	0.316161	no
XLOC_008901	XLOC_008901	Sscle06g050100	Chr_6:615752-616682	C	P	OK	562.401	730.048	0.376391	0.720801	0.214	0.340838	no
XLOC_008902	XLOC_008902	Sscle06g050110	Chr_6:621613-622795	C	P	OK	18.3632	16.0674	-0.192681	-0.345582	0.5519	0.678719	no
XLOC_008903	XLOC_008903	Sscle06g050130	Chr_6:623214-625020	C	P	OK	13.5122	8.20476	-0.71973	-0.880198	0.13	0.23261	no
XLOC_008904	XLOC_008904	Sscle06g050160	Chr_6:634398-637441	C	P	OK	92.6231	166.721	0.847989	1.52948	0.00945	0.0274733	yes
XLOC_008905	XLOC_008905	Sscle06g050190	Chr_6:649944-651806	C	P	OK	22.39	11.8687	-0.915697	-1.73614	0.00255	0.00903358	yes
XLOC_008906	XLOC_008906	Sscle06g050210,Sscle06g050220	Chr_6:653673-658900	C	P	OK	28.6483	138.666	2.2751	3.85416	5e-05	0.000276735	yes
XLOC_008907	XLOC_008907	Sscle06g050240	Chr_6:662055-663894	C	P	OK	57.2595	19.0636	-1.5867	-3.00571	5e-05	0.000276735	yes
XLOC_008908	XLOC_008908	Sscle06g050250	Chr_6:664763-667184	C	P	OK	26.9347	25.8753	-0.0578915	-0.113882	0.84515	0.901331	no
XLOC_008909	XLOC_008909	Sscle06g050270	Chr_6:669610-675043	C	P	OK	20.4414	21.3166	0.0604793	0.11769	0.83655	0.895736	no
XLOC_008910	XLOC_008910	Sscle06g050280	Chr_6:685377-686098	C	P	OK	0.201426	394.635	10.9361	6.62863	0.1499	0.259616	no
XLOC_008911	XLOC_008911	Sscle06g050310	Chr_6:694988-696305	C	P	OK	30.6522	21.1338	-0.536439	-1.09819	0.06935	0.141377	no
XLOC_008912	XLOC_008912	Sscle06g050330	Chr_6:702962-703916	C	P	NOTEST	0	0	0	0	1	1	no
XLOC_008913	XLOC_008913	Sscle06g050340	Chr_6:707838-710370	C	P	OK	12.7936	9.66272	-0.404925	-0.788097	0.17265	0.289789	no
XLOC_008914	XLOC_008914	Sscle06g050390	Chr_6:725793-727493	C	P	OK	16.4393	20.9452	0.34947	0.643721	0.25935	0.392734	no
XLOC_008915	XLOC_008915	Sscle06g050400	Chr_6:728182-729715	C	P	OK	5.63748	12.0787	1.09934	1.87162	0.00205	0.00749473	yes
XLOC_008916	XLOC_008916	Sscle06g050420	Chr_6:733723-735932	C	P	OK	11.2844	0.817625	-3.78675	-5.26507	5e-05	0.000276735	yes
XLOC_008917	XLOC_008917	Sscle06g050470	Chr_6:745737-748225	C	P	NOTEST	0.0106829	0	-inf	0	1	1	no
XLOC_008918	XLOC_008918	Sscle06g050480	Chr_6:749020-751319	C	P	NOTEST	0.540209	0.443287	-0.285275	0	1	1	no
XLOC_008919	XLOC_008919	Sscle06g050490	Chr_6:751835-752402	C	P	NOTEST	0	0	0	0	1	1	no
XLOC_008920	XLOC_008920	Sscle06g050500	Chr_6:752744-753353	C	P	NOTEST	0	0	0	0	1	1	no
XLOC_008921	XLOC_008921	Sscle06g050520	Chr_6:757900-760968	C	P	OK	67.0313	59.9886	-0.160147	-0.289903	0.61175	0.728318	no
XLOC_008922	XLOC_008922	Sscle06g050540	Chr_6:764076-766041	C	P	NOTEST	0.299093	0.275986	-0.116	0	1	1	no
XLOC_008923	XLOC_008923	Sscle06g050560	Chr_6:771509-772232	C	P	OK	1.09397	5.09361	2.21911	2.22111	0.00205	0.00749473	yes
XLOC_008924	XLOC_008924	Sscle06g050570	Chr_6:772895-773243	C	P	OK	0.576974	2.1005	1.86416	1.31685	0.18235	0.302064	no
XLOC_008925	XLOC_008925	Sscle06g050580	Chr_6:773640-775125	C	P	OK	150.727	530.903	1.81651	3.36523	5e-05	0.000276735	yes
XLOC_008926	XLOC_008926	Sscle06g050600	Chr_6:781121-782569	C	P	NOTEST	0.0124118	0.137204	3.46654	0	1	1	no
XLOC_008927	XLOC_008927	Sscle06g050630	Chr_6:791026-793046	C	P	NOTEST	0.056092	0.844795	3.91273	0	1	1	no
XLOC_008928	XLOC_008928	Sscle06g050650	Chr_6:803436-803819	C	P	NOTEST	0.120291	1.20388	3.32309	0	1	1	no
XLOC_008929	XLOC_008929	Sscle06g050690	Chr_6:815027-818039	C	P	OK	18.1917	101.082	2.47418	4.61624	5e-05	0.000276735	yes
XLOC_008930	XLOC_008930	Sscle06g050700	Chr_6:818232-820194	C	P	OK	5017.37	1779.74	-1.49527	-2.13368	0.0002	0.000974451	yes
XLOC_008931	XLOC_008931	Sscle06g050710	Chr_6:820963-823395	C	P	OK	81.9532	66.0811	-0.310563	-0.534016	0.35785	0.498174	no
XLOC_008932	XLOC_008932	Sscle06g050730	Chr_6:825312-826434	C	P	OK	36.4668	22.7081	-0.683378	-1.42528	0.0185	0.0480873	yes
XLOC_008933	XLOC_008933	Sscle06g050830	Chr_6:854155-855079	C	P	OK	6.9526	98.5747	3.82559	6.30573	5e-05	0.000276735	yes
XLOC_008934	XLOC_008934	Sscle06g050850	Chr_6:859500-862211	C	P	OK	102.044	71.3745	-0.51571	-0.810096	0.1641	0.278708	no
XLOC_008935	XLOC_008935	Sscle06g050890	Chr_6:870441-871296	C	P	NOTEST	0.0509541	0	-inf	0	1	1	no
XLOC_008936	XLOC_008936	Sscle06g050910	Chr_6:878963-880714	C	P	OK	300.246	72.9049	-2.04206	-4.03258	5e-05	0.000276735	yes
XLOC_008937	XLOC_008937	Sscle06g050920	Chr_6:881684-883435	C	P	OK	23.7184	27.4129	0.20885	0.417054	0.46855	0.605214	no
XLOC_008938	XLOC_008938	Sscle06g050950	Chr_6:895304-896076	C	P	NOTEST	0.163014	0	-inf	0	1	1	no
XLOC_008939	XLOC_008939	Sscle06g050960	Chr_6:898909-901733	C	P	OK	14.2656	9.45555	-0.593306	-1.18752	0.04055	0.091559	no
XLOC_008940	XLOC_008940	Sscle06g050970	Chr_6:904698-906611	C	P	OK	14.3144	16.7708	0.228478	0.439744	0.4438	0.582195	no
XLOC_008941	XLOC_008941	Sscle06g050980	Chr_6:908456-909413	C	P	NOTEST	0.0547268	0.803421	3.87584	0	1	1	no
XLOC_008942	XLOC_008942	Sscle06g051000	Chr_6:914242-914825	C	P	OK	7.67101	6.63215	-0.209941	-0.285714	0.6294	0.742647	no
XLOC_008943	XLOC_008943	Sscle06g051030	Chr_6:922485-926908	C	P	OK	32.7342	30.0135	-0.125189	-0.252415	0.66285	0.76923	no
XLOC_008944	XLOC_008944	Sscle06g051050	Chr_6:936104-937122	C	P	NOTEST	0.400384	0.173103	-1.20975	0	1	1	no
XLOC_008945	XLOC_008945	Sscle06g051100	Chr_6:948978-951130	C	P	OK	100.341	44.0111	-1.18897	-2.4	5e-05	0.000276735	yes
XLOC_008946	XLOC_008946	Sscle06g051120	Chr_6:952845-953202	C	P	NOTEST	0.105769	0.408475	1.94933	0	1	1	no
XLOC_008947	XLOC_008947	Sscle06g051130	Chr_6:958049-959313	C	P	OK	6.05455	59.1231	3.28763	5.84577	5e-05	0.000276735	yes
XLOC_008948	XLOC_008948	Sscle06g051140	Chr_6:960762-963440	C	P	OK	30.1074	32.1353	0.0940397	0.185501	0.7479	0.833384	no
XLOC_008949	XLOC_008949	Sscle06g051150	Chr_6:963725-965459	C	P	OK	58.3311	60.9515	0.0633974	0.11702	0.8394	0.897576	no
XLOC_008950	XLOC_008950	Sscle06g051180	Chr_6:972041-977392	C	P	OK	5.60026	8.93319	0.673683	0.434157	0.42025	0.559554	no
XLOC_008951	XLOC_008951	Sscle06g051190	Chr_6:978288-980401	C	P	OK	17.0183	18.7054	0.136373	0.272844	0.6401	0.751228	no
XLOC_008952	XLOC_008952	Sscle06g051210	Chr_6:985045-985884	C	P	OK	169.297	96.1548	-0.816122	-1.63405	0.00585	0.0183182	yes
XLOC_008953	XLOC_008953	Sscle06g051240	Chr_6:996836-997650	C	P	OK	21.4579	2.66635	-3.00857	-4.18184	5e-05	0.000276735	yes
XLOC_008954	XLOC_008954	Sscle06g051250	Chr_6:1009471-1009744	C	P	OK	24.5616	1.36183	-4.17279	-4.21421	0.0772	0.154068	no
XLOC_008955	XLOC_008955	Sscle06g051290	Chr_6:1013299-1018871	C	P	OK	3.75023	8.73554	1.21992	2.36367	5e-05	0.000276735	yes
XLOC_008956	XLOC_008956	Sscle06g051310	Chr_6:1022223-1024410	C	P	NOTEST	0.116621	0.513252	2.13784	0	1	1	no
XLOC_008957	XLOC_008957	Sscle06g051330	Chr_6:1033442-1034573	C	P	OK	9.65347	9.46805	-0.027979	-0.0505153	0.92965	0.955712	no
XLOC_008958	XLOC_008958	Sscle06g051340	Chr_6:1035202-1036148	C	P	OK	323.042	159.707	-1.01629	-2.00686	0.00055	0.00239053	yes
XLOC_008959	XLOC_008959	Sscle06g051360	Chr_6:1043214-1043391	C	P	NOTEST	0	0	0	0	1	1	no
XLOC_008960	XLOC_008960	Sscle06g051370	Chr_6:1046969-1051343	C	P	OK	53.229	82.5569	0.633176	0.810541	0.166	0.281132	no
XLOC_008961	XLOC_008961	Sscle06g051430	Chr_6:1060956-1061325	C	P	NOTEST	0	0.576169	inf	0	1	1	no
XLOC_008962	XLOC_008962	Sscle06g051450	Chr_6:1064532-1067896	C	P	OK	0.423387	4.74559	3.48654	4.83423	5e-05	0.000276735	yes
XLOC_008963	XLOC_008963	Sscle06g051460	Chr_6:1072294-1072567	C	P	OK	391.896	81.9925	-2.25691	-4.17994	5e-05	0.000276735	yes
XLOC_008964	XLOC_008964	Sscle06g051470,Sscle06g051480,Sscle06g051490	Chr_6:1075029-1077494	C	P	OK	7.7455	14.1757	0.871986	0.463285	0.1878	0.308893	no
XLOC_008965	XLOC_008965	Sscle06g051500	Chr_6:1078362-1081477	C	P	OK	1.36224	51.9119	5.25201	8.08354	5e-05	0.000276735	yes
XLOC_008966	XLOC_008966	Sscle06g051510	Chr_6:1088468-1089329	C	P	NOTEST	0	0	0	0	1	1	no
XLOC_008967	XLOC_008967	Sscle06g051550	Chr_6:1100936-1101125	C	P	NOTEST	0	0	0	0	1	1	no
XLOC_008968	XLOC_008968	Sscle06g051570	Chr_6:1111486-1112828	C	P	OK	77.2998	275.349	1.83273	3.56903	5e-05	0.000276735	yes
XLOC_008969	XLOC_008969	Sscle06g051580	Chr_6:1114022-1117715	C	P	OK	9.46361	5.97291	-0.663956	-1.29809	0.02445	0.0605678	no
XLOC_008970	XLOC_008970	Sscle06g051600	Chr_6:1119323-1124628	C	P	OK	12.3677	12.7234	0.0409065	0.0731282	0.89735	0.935095	no
XLOC_008971	XLOC_008971	Sscle06g051620	Chr_6:1129148-1129854	C	P	OK	94.7989	135.449	0.514807	1.05827	0.06925	0.141215	no
XLOC_008972	XLOC_008972	Sscle06g051640,Sscle06g051650	Chr_6:1133745-1139225	C	P	OK	12.6611	18.813	0.57132	1.03862	0.0701	0.142605	no
XLOC_008973	XLOC_008973	Sscle06g051660	Chr_6:1139483-1141236	C	P	OK	136.773	118.368	-0.2085	-0.411433	0.4759	0.611954	no
XLOC_008974	XLOC_008974	Sscle06g051690	Chr_6:1145578-1152678	C	P	OK	2591.27	1009.63	-1.35983	-1.96837	0.0007	0.00294879	yes
XLOC_008975	XLOC_008975	Sscle06g051710	Chr_6:1153111-1155065	C	P	OK	162.428	85.4998	-0.925806	-1.80554	0.00235	0.00842376	yes
XLOC_008976	XLOC_008976	Sscle06g051750	Chr_6:1161986-1163492	C	P	OK	6.89708	4.3923	-0.65101	-1.101	0.06425	0.132903	no
XLOC_008977	XLOC_008977	Sscle06g051770	Chr_6:1170401-1171061	C	P	OK	28.9627	23.8065	-0.282836	-0.525444	0.38855	0.528937	no
XLOC_008978	XLOC_008978	Sscle06g051820,Sscle06g051830	Chr_6:1192540-1198941	C	P	OK	43.1388	25.8249	-0.740222	-1.32484	0.0231	0.0578192	no
XLOC_008979	XLOC_008979	Sscle06g051850	Chr_6:1201586-1211572	C	P	NOTEST	0.313856	0.622315	0.98754	0	1	1	no
XLOC_008980	XLOC_008980	Sscle06g051880	Chr_6:1215114-1216347	C	P	OK	0.314617	1.77244	2.49407	2.16903	0.007	0.0212974	yes
XLOC_008981	XLOC_008981	Sscle06g051890	Chr_6:1217209-1218472	C	P	OK	0.95222	4.72479	2.31088	3.09427	5e-05	0.000276735	yes
XLOC_008982	XLOC_008982	Sscle06g051910	Chr_6:1222595-1225271	C	P	OK	1.18601	6.25303	2.39844	3.64072	5e-05	0.000276735	yes
XLOC_008983	XLOC_008983	Sscle06g051930	Chr_6:1228755-1234615	C	P	OK	17.7347	14.0897	-0.331936	-0.641603	0.2761	0.411116	no
XLOC_008984	XLOC_008984	Sscle06g051960	Chr_6:1239198-1240744	C	P	OK	477.176	242.061	-0.97915	-1.74341	0.00215	0.00780729	yes
XLOC_008985	XLOC_008985	Sscle06g052010	Chr_6:1245850-1248281	C	P	OK	41.0675	12.9273	-1.66757	-1.77703	0.00185	0.00685726	yes
XLOC_008986	XLOC_008986	Sscle06g052030	Chr_6:1250994-1252242	C	P	NOTEST	0.0169766	0	-inf	0	1	1	no
XLOC_008987	XLOC_008987	Sscle06g052040	Chr_6:1256788-1257868	C	P	OK	3.44684	5.5661	0.691393	0.998549	0.0909	0.175732	no
XLOC_008988	XLOC_008988	Sscle06g052050	Chr_6:1259664-1262107	C	P	OK	7.91929	4.78831	-0.725855	-1.33344	0.02245	0.0564737	no
XLOC_008989	XLOC_008989	Sscle06g052060	Chr_6:1263457-1264972	C	P	OK	178.881	93.981	-0.928561	-1.86741	0.0014	0.00538544	yes
XLOC_008990	XLOC_008990	Sscle06g052070	Chr_6:1267575-1268994	C	P	OK	5.16012	6.96741	0.433219	0.707149	0.2198	0.347729	no
XLOC_008991	XLOC_008991	Sscle06g052080	Chr_6:1277669-1278143	C	P	NOTEST	0.0936006	0	-inf	0	1	1	no
XLOC_008992	XLOC_008992	Sscle06g052130	Chr_6:1291554-1291944	C	P	NOTEST	0.19252	0	-inf	0	1	1	no
XLOC_008993	XLOC_008993	Sscle06g052160	Chr_6:1298606-1299618	C	P	OK	2.05691	13.5015	2.71457	4.27671	5e-05	0.000276735	yes
XLOC_008994	XLOC_008994	Sscle06g052170	Chr_6:1300355-1302674	C	P	OK	48.5343	68.9346	0.506224	0.987433	0.08915	0.173033	no
XLOC_008995	XLOC_008995	Sscle06g052200	Chr_6:1322964-1328432	C	P	OK	0.951945	1.39857	0.554997	0.860705	0.1364	0.241493	no
XLOC_008996	XLOC_008996	Sscle06g052210	Chr_6:1329604-1331172	C	P	OK	264.891	173.643	-0.609276	-1.18763	0.041	0.0923836	no
XLOC_008997	XLOC_008997	-	Chr_6:1334309-1336629	C	P	OK	17.3431	3.28733	-2.39937	-0.3529	0.17525	0.293089	no
XLOC_008998	XLOC_008998	Sscle06g052250	Chr_6:1342207-1343209	C	P	OK	29.4018	6.38704	-2.20268	-4.02666	5e-05	0.000276735	yes
XLOC_008999	XLOC_008999	Sscle06g052260	Chr_6:1344202-1344984	C	P	NOTEST	0.375043	0	-inf	0	1	1	no
XLOC_009000	XLOC_009000	Sscle06g052270	Chr_6:1348055-1349709	C	P	OK	65.1652	70.3286	0.11001	0.216395	0.70385	0.800832	no
XLOC_009001	XLOC_009001	Sscle06g052290	Chr_6:1350821-1352756	C	P	OK	3.20531	9.69349	1.59655	2.5833	5e-05	0.000276735	yes
XLOC_009002	XLOC_009002	Sscle06g052300	Chr_6:1355569-1356460	C	P	OK	1.22586	2.02532	0.724351	0.844428	0.14435	0.252356	no
XLOC_009003	XLOC_009003	Sscle06g052310	Chr_6:1357216-1358032	C	P	NOTEST	1.01424	0.17925	-2.50036	0	1	1	no
XLOC_009004	XLOC_009004	Sscle06g052320	Chr_6:1360375-1360978	C	P	NOTEST	0	0.436236	inf	0	1	1	no
XLOC_009005	XLOC_009005	Sscle06g052330	Chr_6:1362796-1366283	C	P	OK	56.6375	59.2498	0.0650534	0.121946	0.83415	0.894135	no
XLOC_009006	XLOC_009006	Sscle06g052340	Chr_6:1370092-1371347	C	P	OK	0.928404	1.68983	0.864051	1.03003	0.0848	0.166226	no
XLOC_009007	XLOC_009007	Sscle06g052360	Chr_6:1373516-1374226	C	P	OK	17.2013	895.143	5.70153	9.68238	5e-05	0.000276735	yes
XLOC_009008	XLOC_009008	Sscle06g052370	Chr_6:1377166-1380307	C	P	OK	22.6977	21.7578	-0.0610161	-0.123204	0.83395	0.894	no
XLOC_009009	XLOC_009009	Sscle06g052390	Chr_6:1383238-1384600	C	P	OK	3.45183	10.4805	1.60228	2.61204	0.00015	0.00075266	yes
XLOC_009010	XLOC_009010	Sscle06g052400	Chr_6:1385132-1385642	C	P	OK	1.98837	2.41191	0.278592	0.26314	0.6528	0.761271	no
XLOC_009011	XLOC_009011	Sscle06g052410	Chr_6:1385687-1386203	C	P	OK	2.20311	0.901536	-1.28908	-0.989243	0.1121	0.207338	no
XLOC_009012	XLOC_009012	Sscle06g052450	Chr_6:1407402-1408341	C	P	OK	42.9203	40.7739	-0.0740154	-0.152784	0.79765	0.868986	no
XLOC_009013	XLOC_009013	Sscle06g052460	Chr_6:1412201-1414595	C	P	OK	37.5222	34.5514	-0.119	-0.242151	0.67525	0.778897	no
XLOC_009014	XLOC_009014	Sscle06g052480	Chr_6:1419050-1421339	C	P	OK	17.7869	21.8801	0.298801	0.626095	0.29475	0.431744	no
XLOC_009015	XLOC_009015	Sscle06g052490	Chr_6:1421969-1423773	C	P	NOTEST	0.587961	0.217127	-1.43718	0	1	1	no
XLOC_009016	XLOC_009016	Sscle06g052500	Chr_6:1424043-1425803	C	P	OK	33.2514	17.2718	-0.944998	-1.89928	0.00055	0.00239053	yes
XLOC_009017	XLOC_009017	Sscle06g052530	Chr_6:1436240-1436420	C	P	OK	4.80814	0	-inf	-nan	0.0971	0.185195	no
XLOC_009018	XLOC_009018	Sscle06g052560	Chr_6:1450247-1451999	C	P	OK	13.0766	6.00739	-1.12218	-2.00342	0.00095	0.00384809	yes
XLOC_009019	XLOC_009019	Sscle06g052570	Chr_6:1452390-1454846	C	P	OK	78.5109	66.678	-0.235682	-0.45898	0.42855	0.567591	no
XLOC_009020	XLOC_009020	Sscle06g052580	Chr_6:1456557-1456983	C	P	OK	61330.1	4106.51	-3.90061	-7.06097	5e-05	0.000276735	yes
XLOC_009021	XLOC_009021	Sscle06g052590	Chr_6:1457432-1458667	C	P	OK	39.3273	92.0454	1.22681	2.54631	5e-05	0.000276735	yes
XLOC_009022	XLOC_009022	Sscle06g052610	Chr_6:1459413-1465472	C	P	OK	17.2362	31.4174	0.866124	1.38962	0.0222	0.0559491	no
XLOC_009023	XLOC_009023	Sscle06g052620	Chr_6:1468635-1470230	C	P	OK	46.6705	98.9403	1.08405	2.09879	0.00025	0.0011901	yes
XLOC_009024	XLOC_009024	Sscle06g052630	Chr_6:1471141-1475318	C	P	OK	138.943	66.8338	-1.05584	-1.98067	0.00095	0.00384809	yes
XLOC_009025	XLOC_009025	Sscle06g052670	Chr_6:1489953-1490532	C	P	OK	44.7358	14.8354	-1.59239	-2.94601	5e-05	0.000276735	yes
XLOC_009026	XLOC_009026	Sscle06g052700	Chr_6:1497012-1498665	C	P	OK	24.1255	29.0606	0.268506	0.528012	0.3554	0.495725	no
XLOC_009027	XLOC_009027	Sscle06g052730	Chr_6:1512624-1516956	C	P	OK	14.1985	13.6196	-0.0600602	-0.109682	0.8455	0.901572	no
XLOC_009028	XLOC_009028	Sscle06g052740	Chr_6:1522736-1524257	C	P	OK	160.668	75.7636	-1.08451	-2.1785	0.00045	0.00200347	yes
XLOC_009029	XLOC_009029	Sscle06g052760	Chr_6:1525616-1526439	C	P	OK	9.86317	15.2042	0.624345	1.05134	0.07255	0.146649	no
XLOC_009030	XLOC_009030	Sscle06g052790	Chr_6:1536119-1540415	C	P	OK	54.5738	43.7375	-0.319337	-0.620618	0.27705	0.412198	no
XLOC_009031	XLOC_009031	Sscle06g052820,Sscle06g052840	Chr_6:1543977-1553070	C	P	OK	37.9415	46.2823	0.286685	0.378828	0.5127	0.644722	no
XLOC_009032	XLOC_009032	Sscle06g052860	Chr_6:1561809-1562499	C	P	OK	0.689693	2.91613	2.08003	2.01984	0.00605	0.0188407	yes
XLOC_009033	XLOC_009033	Sscle06g052870	Chr_6:1563798-1565231	C	P	OK	41.7043	104.458	1.32465	2.63541	5e-05	0.000276735	yes
XLOC_009034	XLOC_009034	Sscle06g052890	Chr_6:1567311-1569191	C	P	OK	149.977	80.5568	-0.896665	-1.77885	0.00205	0.00749473	yes
XLOC_009035	XLOC_009035	Sscle06g052900	Chr_6:1569383-1572856	C	P	OK	11.3904	17.6277	0.630026	1.25072	0.02995	0.0715177	no
XLOC_009036	XLOC_009036	Sscle06g052920	Chr_6:1576461-1577608	C	P	OK	9.87166	10.4206	0.0780798	0.137491	0.81025	0.877826	no
XLOC_009037	XLOC_009037	Sscle06g052930	Chr_6:1578672-1581345	C	P	OK	18.9221	12.323	-0.618723	-1.28317	0.0307	0.0729551	no
XLOC_009038	XLOC_009038	Sscle06g052950	Chr_6:1586020-1593673	C	P	OK	71.6187	99.3808	0.47263	0.652787	0.27015	0.404558	no
XLOC_009039	XLOC_009039	Sscle06g052980	Chr_6:1601696-1602660	C	P	OK	105.484	94.5553	-0.157789	-0.318224	0.58695	0.708136	no
XLOC_009040	XLOC_009040	Sscle06g052990	Chr_6:1604168-1605899	C	P	OK	15.5764	17.6143	0.177385	0.353308	0.5311	0.660652	no
XLOC_009041	XLOC_009041	Sscle06g053020	Chr_6:1612956-1613166	C	P	NOTEST	0	0	0	0	1	1	no
XLOC_009042	XLOC_009042	Sscle06g053050	Chr_6:1617589-1623285	C	P	OK	143.635	60.8022	-1.24021	-1.69881	0.006	0.018713	yes
XLOC_009043	XLOC_009043	Sscle06g053070	Chr_6:1654911-1656150	C	P	OK	52.0257	10.9792	-2.24445	-4.32749	5e-05	0.000276735	yes
XLOC_009044	XLOC_009044	Sscle06g053080	Chr_6:1658328-1660029	C	P	NOTEST	0.795542	0.799559	0.00726741	0	1	1	no
XLOC_009045	XLOC_009045	Sscle06g053100	Chr_6:1661537-1667383	C	P	OK	33.4569	27.4747	-0.284198	-0.443384	0.4387	0.577368	no
XLOC_009046	XLOC_009046	Sscle06g053110	Chr_6:1668747-1669168	C	P	OK	130.976	121.798	-0.104811	-0.182406	0.75225	0.836535	no
XLOC_009047	XLOC_009047	Sscle06g053150,Sscle06g053160	Chr_6:1679189-1682454	C	P	OK	102.661	28.9983	-1.82384	-3.12005	5e-05	0.000276735	yes
XLOC_009048	XLOC_009048	Sscle06g053200	Chr_6:1690728-1690989	C	P	NOTEST	0.409806	0.684311	0.739713	0	1	1	no
XLOC_009049	XLOC_009049	Sscle06g053230,Sscle06g053240	Chr_6:1699376-1703602	C	P	OK	12.3461	16.6935	0.435228	0.678059	0.2358	0.366227	no
XLOC_009050	XLOC_009050	Sscle06g053260	Chr_6:1706599-1707716	C	P	OK	32.7078	16.6362	-0.97531	-1.96249	0.0021	0.00764999	yes
XLOC_009051	XLOC_009051	Sscle06g053290	Chr_6:1721710-1722709	C	P	OK	10.4245	116.283	3.47958	6.72485	5e-05	0.000276735	yes
XLOC_009052	XLOC_009052	Sscle06g053320	Chr_6:1731373-1733049	C	P	OK	10.8193	10.3561	-0.0631355	-0.114431	0.84505	0.901278	no
XLOC_009053	XLOC_009053	Sscle06g053330	Chr_6:1734282-1736231	C	P	NOTEST	0.102237	0.288626	1.49728	0	1	1	no
XLOC_009054	XLOC_009054	Sscle06g053340	Chr_6:1736852-1738296	C	P	NOTEST	0	0	0	0	1	1	no
XLOC_009055	XLOC_009055	Sscle06g053350	Chr_6:1739244-1739517	C	P	OK	4.01703	3.94862	-0.0247781	-0.0165184	0.90715	0.941299	no
XLOC_009056	XLOC_009056	Sscle06g053360	Chr_6:1739701-1740927	C	P	OK	1.53661	1.51462	-0.020802	-0.0254941	0.96445	0.977582	no
XLOC_009057	XLOC_009057	Sscle06g053370	Chr_6:1741926-1743444	C	P	OK	2.73439	9.58498	1.80956	2.86471	5e-05	0.000276735	yes
XLOC_009058	XLOC_009058	Sscle06g053380	Chr_6:1747678-1748164	C	P	NOTEST	0	0	0	0	1	1	no
XLOC_009059	XLOC_009059	Sscle06g053390	Chr_6:1749832-1750774	C	P	NOTEST	0	0	0	0	1	1	no
XLOC_009060	XLOC_009060	Sscle06g053400	Chr_6:1751498-1752119	C	P	NOTEST	0	0	0	0	1	1	no
XLOC_009061	XLOC_009061	Sscle06g053410	Chr_6:1753194-1755553	C	P	NOTEST	0.20905	0.669833	1.67995	0	1	1	no
XLOC_009062	XLOC_009062	Sscle06g053460	Chr_6:1766975-1768991	C	P	OK	17.2258	7.56113	-1.1879	-2.30706	0.0001	0.000523187	yes
XLOC_009063	XLOC_009063	Sscle06g053480	Chr_6:1772677-1773628	C	P	OK	12.3676	21.5811	0.803206	1.53464	0.0076	0.0228552	yes
XLOC_009064	XLOC_009064	Sscle06g053500	Chr_6:1777359-1780437	C	P	OK	41.1864	37.0109	-0.154217	-0.295928	0.6121	0.728624	no
XLOC_009065	XLOC_009065	Sscle06g053510	Chr_6:1781425-1782561	C	P	OK	13.8712	13.2267	-0.0686403	-0.11922	0.83525	0.89481	no
XLOC_009066	XLOC_009066	Sscle06g053520	Chr_6:1784305-1786219	C	P	OK	36.7277	135.586	1.88427	3.73853	5e-05	0.000276735	yes
XLOC_009067	XLOC_009067	Sscle06g053530	Chr_6:1791790-1792806	C	P	OK	6.3646	8.42065	0.403863	0.665353	0.276	0.411004	no
XLOC_009068	XLOC_009068	Sscle06g053550	Chr_6:1796945-1799090	C	P	NOTEST	0.0170577	0	-inf	0	1	1	no
XLOC_009069	XLOC_009069	Sscle06g053560	Chr_6:1805275-1807117	C	P	NOTEST	0.0593417	0.610155	3.36206	0	1	1	no
XLOC_009070	XLOC_009070	Sscle06g053580	Chr_6:1809466-1811688	C	P	OK	2.82732	7.63133	1.4325	2.33762	5e-05	0.000276735	yes
XLOC_009071	XLOC_009071	-	Chr_6:1816032-1817423	C	P	OK	3.06239	9.62588	1.65226	2.68232	0.0001	0.000523187	yes
XLOC_009072	XLOC_009072	Sscle06g053600	Chr_6:1818846-1822071	C	P	OK	26.6359	20.7938	-0.357216	-0.587169	0.32135	0.460212	no
XLOC_009073	XLOC_009073	Sscle06g053640	Chr_6:1835315-1838345	C	P	OK	18.5275	13.7886	-0.426194	-0.849477	0.1449	0.253102	no
XLOC_009074	XLOC_009074	Sscle06g053650	Chr_6:1849461-1851125	C	P	OK	33.613	28.9482	-0.215548	-0.434202	0.4502	0.58815	no
XLOC_009075	XLOC_009075	Sscle06g053670	Chr_6:1856738-1857206	C	P	OK	0.443381	1.24069	1.48452	0.67641	0.0909	0.175732	no
XLOC_009076	XLOC_009076	Sscle06g053680	Chr_6:1857605-1858685	C	P	NOTEST	0.204503	1.00988	2.30399	0	1	1	no
XLOC_009077	XLOC_009077	Sscle06g053700	Chr_6:1861778-1864763	C	P	OK	64.8803	65.1008	0.00489311	0.00967524	0.9863	0.991024	no
XLOC_009078	XLOC_009078	Sscle06g053710	Chr_6:1882138-1883503	C	P	OK	157.038	87.5338	-0.843201	-1.70643	0.00325	0.0110937	yes
XLOC_009079	XLOC_009079	-	Chr_6:1888279-1891793	C	P	OK	1.47721	5.75114	1.96097	3.36479	5e-05	0.000276735	yes
XLOC_009080	XLOC_009080	Sscle06g053790	Chr_6:1928314-1931594	C	P	OK	16.4702	24.4267	0.568599	1.14315	0.0471	0.103425	no
XLOC_009081	XLOC_009081	Sscle06g053810	Chr_6:1937458-1938676	C	P	OK	131.469	61.7088	-1.09117	-2.14784	0.00015	0.00075266	yes
XLOC_009082	XLOC_009082	Sscle06g053870	Chr_6:1962056-1965788	C	P	OK	6.41613	5.29265	-0.277715	-0.535897	0.3643	0.504617	no
XLOC_009083	XLOC_009083	Sscle06g053910	Chr_6:1978521-1980499	C	P	OK	24.1425	19.2802	-0.32446	-0.687106	0.2547	0.387441	no
XLOC_009084	XLOC_009084	Sscle06g053940	Chr_6:1988662-1994127	C	P	OK	51.7414	37.7047	-0.456574	-0.884944	0.13115	0.234221	no
XLOC_009085	XLOC_009085	Sscle06g053950	Chr_6:1994722-1995578	C	P	OK	14.6275	13.3315	-0.133838	-0.210952	0.7155	0.809776	no
XLOC_009086	XLOC_009086	Sscle06g053980	Chr_6:2004246-2006784	C	P	OK	23.2363	19.5937	-0.24599	-0.50269	0.39305	0.533388	no
XLOC_009087	XLOC_009087	Sscle06g053990	Chr_6:2007815-2012423	C	P	OK	26.706	29.796	0.157954	0.261655	0.64765	0.757209	no
XLOC_009088	XLOC_009088	Sscle06g054010	Chr_6:2013435-2018365	C	P	OK	38.5375	42.932	0.155792	0.306244	0.5944	0.714146	no
XLOC_009089	XLOC_009089	Sscle06g054030	Chr_6:2020821-2022163	C	P	OK	1.36052	22.4725	4.04594	5.50014	5e-05	0.000276735	yes
XLOC_009090	XLOC_009090	Sscle06g054050	Chr_6:2031835-2032306	C	P	NOTEST	0.0872709	0	-inf	0	1	1	no
XLOC_009091	XLOC_009091	Sscle06g054070	Chr_6:2034700-2037199	C	P	OK	25.732	16.5422	-0.637409	-1.29489	0.0249	0.0614997	no
XLOC_009092	XLOC_009092	Sscle06g054080	Chr_6:2037982-2040264	C	P	OK	73.2134	55.3114	-0.404531	-0.828643	0.15385	0.264887	no
XLOC_009093	XLOC_009093	Sscle06g054090	Chr_6:2042481-2044493	C	P	OK	71.2177	80.888	0.18369	0.351217	0.5425	0.670501	no
XLOC_009094	XLOC_009094	Sscle06g054100	Chr_6:2051905-2053354	C	P	OK	61.8675	34.0895	-0.859852	-1.79096	0.00295	0.0102137	yes
XLOC_009095	XLOC_009095	Sscle06g054110	Chr_6:2056420-2057287	C	P	OK	3838.75	1531.05	-1.32611	-2.54827	5e-05	0.000276735	yes
XLOC_009096	XLOC_009096	Sscle06g054130	Chr_6:2069286-2072318	C	P	OK	4.39371	6.28699	0.51693	0.785056	0.16435	0.279015	no
XLOC_009097	XLOC_009097	Sscle06g054140	Chr_6:2078267-2079574	C	P	NOTEST	0.0121842	0.218486	4.16446	0	1	1	no
XLOC_009098	XLOC_009098	Sscle06g054150	Chr_6:2081598-2082171	C	P	NOTEST	0	0	0	0	1	1	no
XLOC_009099	XLOC_009099	Sscle06g054170	Chr_6:2084283-2088141	C	P	NOTEST	0.0264421	0.106872	2.01498	0	1	1	no
XLOC_009100	XLOC_009100	Sscle06g054190	Chr_6:2091374-2091673	C	P	NOTEST	0.376276	0	-inf	0	1	1	no
XLOC_009101	XLOC_009101	Sscle06g054200	Chr_6:2091856-2093372	C	P	NOTEST	0.0693253	0.103274	0.575025	0	1	1	no
XLOC_009102	XLOC_009102	Sscle06g054210	Chr_6:2096085-2097402	C	P	OK	1.14469	3.80251	1.73199	1.9119	0.0047	0.0151931	yes
XLOC_009103	XLOC_009103	Sscle06g054240	Chr_6:2109851-2114298	C	P	OK	7089.4	1565.78	-2.17878	-2.25033	0.00045	0.00200347	yes
XLOC_009104	XLOC_009104	Sscle06g054260	Chr_6:2109851-2114298	C	P	OK	92.8788	43.0545	-1.10919	-0.316233	0.591	0.711361	no
XLOC_009105	XLOC_009105	Sscle06g054330	Chr_6:2138099-2139239	C	P	NOTEST	0.0675189	0	-inf	0	1	1	no
XLOC_009106	XLOC_009106	Sscle06g054370	Chr_6:2159143-2167179	C	P	OK	7.43812	7.76072	0.061254	0.12249	0.82915	0.890814	no
XLOC_009107	XLOC_009107	Sscle06g054390	Chr_6:2167392-2171487	C	P	OK	446.108	135.657	-1.71743	-2.50809	0.0001	0.000523187	yes
XLOC_009108	XLOC_009108	Sscle06g054450	Chr_6:2189433-2190539	C	P	OK	3680.79	1978.82	-0.895372	-1.48247	0.01005	0.0289459	yes
XLOC_009109	XLOC_009109	Sscle06g054460	Chr_6:2191253-2193312	C	P	OK	32.5055	62.83	0.95077	1.89903	0.00065	0.00276554	yes
XLOC_009110	XLOC_009110	Sscle06g054480	Chr_6:2203590-2205349	C	P	OK	15.5744	17.4988	0.168073	0.321765	0.5741	0.697514	no
XLOC_009111	XLOC_009111	Sscle06g054490	Chr_6:2212569-2213635	C	P	NOTEST	0.595062	0.723796	0.282543	0	1	1	no
XLOC_009112	XLOC_009112	Sscle06g054510	Chr_6:2217689-2218494	C	P	NOTEST	0	0	0	0	1	1	no
XLOC_009113	XLOC_009113	Sscle06g054530	Chr_6:2221811-2222429	C	P	OK	2.89263	2.18827	-0.402591	-0.475611	0.4085	0.548362	no
XLOC_009114	XLOC_009114	Sscle06g054540	Chr_6:2223063-2225117	C	P	OK	94.3428	76.6155	-0.300276	-0.611447	0.2934	0.430282	no
XLOC_009115	XLOC_009115	Sscle06g054550	Chr_6:2225773-2230234	C	P	OK	5.40876	4.70288	-0.201752	-0.379371	0.511	0.643215	no
XLOC_009116	XLOC_009116	Sscle06g054560	Chr_6:2231741-2232148	C	P	OK	2969.14	523.66	-2.50334	-5.10962	5e-05	0.000276735	yes
XLOC_009117	XLOC_009117	Sscle06g054580	Chr_6:2234632-2235752	C	P	OK	27.2182	10.8476	-1.3272	-2.60164	5e-05	0.000276735	yes
XLOC_009118	XLOC_009118	Sscle06g054680	Chr_6:2257640-2259845	C	P	OK	24.1416	28.6123	0.245115	0.498989	0.3901	0.53042	no
XLOC_009119	XLOC_009119	Sscle06g054710	Chr_6:2267748-2268360	C	P	OK	77.4476	83.1616	0.102697	0.208526	0.72465	0.816488	no
XLOC_009120	XLOC_009120	Sscle06g054720	Chr_6:2269356-2270247	C	P	NOTEST	0.287604	0.134654	-1.09483	0	1	1	no
XLOC_009121	XLOC_009121	Sscle06g054730	Chr_6:2271187-2271706	C	P	NOTEST	0.0990477	0	-inf	0	1	1	no
XLOC_009122	XLOC_009122	Sscle06g054750	Chr_6:2275768-2276978	C	P	NOTEST	0	0.0881501	inf	0	1	1	no
XLOC_009123	XLOC_009123	Sscle06g054760	Chr_6:2281236-2283026	C	P	OK	27.3617	44.2839	0.694625	1.41003	0.0164	0.043512	yes
XLOC_009124	XLOC_009124	Sscle06g054770	Chr_6:2283560-2285410	C	P	OK	81.1637	44.578	-0.864505	-1.7283	0.00355	0.0119633	yes
XLOC_009125	XLOC_009125	Sscle06g054790	Chr_6:2286799-2288130	C	P	OK	70.699	38.6952	-0.869537	-1.7294	0.0031	0.0106549	yes
XLOC_009126	XLOC_009126	Sscle06g054810	Chr_6:2290086-2290702	C	P	NOTEST	0	0	0	0	1	1	no
XLOC_009127	XLOC_009127	Sscle06g054820	Chr_6:2291646-2293955	C	P	NOTEST	0	0	0	0	1	1	no
XLOC_009128	XLOC_009128	Sscle06g054830	Chr_6:2294837-2295955	C	P	OK	3.7031	8.38367	1.17885	1.7956	0.0032	0.0109445	yes
XLOC_009129	XLOC_009129	Sscle06g054870	Chr_6:2316265-2316625	C	P	OK	1.52812	1.97003	0.366463	0.253759	0.67045	0.77511	no
XLOC_009130	XLOC_009130	Sscle06g054880	Chr_6:2318441-2320270	C	P	NOTEST	0.175811	0.0514534	-1.77269	0	1	1	no
XLOC_009131	XLOC_009131	Sscle06g054890	Chr_6:2320608-2322872	C	P	OK	0.290874	1.54206	2.40639	2.66531	0.0005	0.00219831	yes
XLOC_009132	XLOC_009132	-	Chr_6:2339319-2340913	C	P	OK	1.76911	5.25778	1.57143	2.34576	0.00015	0.00075266	yes
XLOC_009133	XLOC_009133	Sscle06g054930	Chr_6:2347287-2348878	C	P	OK	57.2472	412.118	2.84778	5.49086	5e-05	0.000276735	yes
XLOC_009134	XLOC_009134	Sscle06g054940	Chr_6:2350407-2354431	C	P	OK	0.867224	493.479	9.15237	11.3153	5e-05	0.000276735	yes
XLOC_009135	XLOC_009135	Sscle06g054950	Chr_6:2354791-2357727	C	P	OK	0.0975726	6.8143	6.12595	3.33735	0.04005	0.0906576	no
XLOC_009136	XLOC_009136	Sscle06g054960	Chr_6:2359233-2361407	C	P	OK	32.6454	44.1056	0.434082	0.881927	0.12105	0.220034	no
XLOC_009137	XLOC_009137	Sscle06g054990	Chr_6:2367922-2369193	C	P	NOTEST	0.922101	0.769978	-0.260107	0	1	1	no
XLOC_009138	XLOC_009138	Sscle06g055020	Chr_6:2374937-2376659	C	P	NOTEST	0.0974541	0.0411668	-1.24324	0	1	1	no
XLOC_009139	XLOC_009139	Sscle06g055060	Chr_6:2381516-2382759	C	P	NOTEST	0.222795	0	-inf	0	1	1	no
XLOC_009140	XLOC_009140	Sscle06g055080	Chr_6:2389352-2390632	C	P	OK	4.26146	13.1386	1.6244	2.71376	5e-05	0.000276735	yes
XLOC_009141	XLOC_009141	Sscle06g055090	Chr_6:2394145-2395780	C	P	NOTEST	0.164551	0.256886	0.642598	0	1	1	no
XLOC_009142	XLOC_009142	Sscle06g055100	Chr_6:2397256-2397610	C	P	NOTEST	0.371049	0	-inf	0	1	1	no
XLOC_009143	XLOC_009143	Sscle06g055110	Chr_6:2397888-2398392	C	P	NOTEST	0.22874	0	-inf	0	1	1	no
XLOC_009144	XLOC_009144	Sscle06g055120	Chr_6:2399639-2399873	C	P	OK	61.512	19.2973	-1.67247	-2.12559	0.00115	0.00453935	yes
XLOC_009145	XLOC_009145	Sscle06g055130	Chr_6:2400567-2403021	C	P	OK	12.6324	13.0455	0.0464261	0.0911412	0.8708	0.918175	no
XLOC_009146	XLOC_009146	Sscle06g055140	Chr_6:2408214-2409858	C	P	OK	2.17695	6.73225	1.62878	2.59539	5e-05	0.000276735	yes
XLOC_009147	XLOC_009147	Sscle06g055150	Chr_6:2410061-2415568	C	P	OK	54.8061	71.9633	0.392925	0.67166	0.25315	0.385765	no
XLOC_009148	XLOC_009148	Sscle06g055160	Chr_6:2422961-2424146	C	P	OK	1.19999	2.3149	0.947924	1.22981	0.0398	0.0902171	no
XLOC_009149	XLOC_009149	Sscle06g055190	Chr_6:2431447-2432569	C	P	OK	0.721793	2.77249	1.94153	2.19017	0.0015	0.00571745	yes
XLOC_009150	XLOC_009150	Sscle06g055200	Chr_6:2438661-2439762	C	P	OK	14.063	13.4608	-0.0631362	-0.105161	0.85485	0.907869	no
XLOC_009151	XLOC_009151	Sscle06g055210	Chr_6:2441130-2442199	C	P	NOTEST	0.547437	0.900556	0.718123	0	1	1	no
XLOC_009152	XLOC_009152	Sscle06g055220	Chr_6:2442899-2443620	C	P	NOTEST	0.316332	0	-inf	0	1	1	no
XLOC_009153	XLOC_009153	Sscle06g055230	Chr_6:2445565-2446750	C	P	NOTEST	0	0	0	0	1	1	no
XLOC_009154	XLOC_009154	Sscle06g055260	Chr_6:2463629-2464391	C	P	OK	1.51404	3.5099	1.21302	1.47314	0.01445	0.0391488	yes
XLOC_009155	XLOC_009155	Sscle06g055300	Chr_6:2471761-2473474	C	P	NOTEST	0.108551	0.0989646	-0.133392	0	1	1	no
XLOC_009156	XLOC_009156	Sscle06g055320	Chr_6:2480680-2481204	C	P	NOTEST	0	0	0	0	1	1	no
XLOC_009157	XLOC_009157	-	Chr_6:452197-452465	C	P	OK	25.8022	7.55374	-1.77223	-1.91482	0.005	0.0160197	yes
XLOC_009158	XLOC_009158	-	Chr_6:475827-477377	C	P	OK	1.69241	2.72711	0.688291	0.964131	0.0951	0.18218	no
XLOC_009159	XLOC_009159	-	Chr_6:477755-478219	C	P	OK	0.36985	2.83621	2.93895	1.57552	0.20075	0.324801	no
XLOC_009160	XLOC_009160	-	Chr_6:524209-525562	C	P	OK	2.17871	3.96401	0.863488	1.25324	0.03235	0.0761932	no
XLOC_009161	XLOC_009161	-	Chr_6:1045614-1046345	C	P	OK	0.169567	2.05539	3.59948	1.83615	0.22935	0.358791	no
XLOC_009162	XLOC_009162	-	Chr_6:1051420-1052958	C	P	OK	2.50409	2.31913	-0.110702	-0.152347	0.7854	0.860508	no
XLOC_009163	XLOC_009163	-	Chr_6:1269116-1270244	C	P	OK	3.90597	5.20763	0.414947	0.58721	0.30065	0.438136	no
XLOC_009164	XLOC_009164	-	Chr_6:1440903-1441643	C	P	OK	0.822389	2.94844	1.84206	1.76816	0.01035	0.0296484	yes
XLOC_009165	XLOC_009165	-	Chr_6:1711030-1711990	C	P	OK	2.1917	4.7931	1.12891	1.50607	0.0128	0.0354052	yes
XLOC_009166	XLOC_009166	-	Chr_6:2053581-2054324	C	P	OK	6.07717	3.60683	-0.752669	-1.03134	0.0806	0.15956	no
XLOC_009167	XLOC_009167	-	Chr_6:2341035-2344674	C	P	OK	2.55467	3.5072	0.457181	0.796489	0.1612	0.27488	no
XLOC_009168	XLOC_009168	Sscle07g055340	Chr_7:8341-8751	C	P	OK	1.83408	2.09686	0.193173	0.127125	0.85295	0.906602	no
XLOC_009169	XLOC_009169	Sscle07g055350	Chr_7:11224-13342	C	P	OK	3.33306	15327.4	12.167	9.63926	5e-05	0.000276735	yes
XLOC_009170	XLOC_009170	Sscle07g055360	Chr_7:14024-24042	C	P	OK	37.8398	681.428	4.17059	4.75838	5e-05	0.000276735	yes
XLOC_009171	XLOC_009171	Sscle07g055400	Chr_7:28937-31383	C	P	OK	2.4326	2.20205	-0.143651	-0.105724	0.774	0.852339	no
XLOC_009172	XLOC_009172	Sscle07g055440	Chr_7:40193-42356	C	P	OK	36.6985	33.1417	-0.147074	-0.296847	0.6032	0.721425	no
XLOC_009173	XLOC_009173	Sscle07g055450	Chr_7:44497-46072	C	P	OK	28.3187	13.8607	-1.03076	-1.96794	0.0013	0.00505193	yes
XLOC_009174	XLOC_009174	Sscle07g055490	Chr_7:55295-57208	C	P	NOTEST	0.186028	0.311821	0.745196	0	1	1	no
XLOC_009175	XLOC_009175	Sscle07g055510	Chr_7:61685-69891	C	P	NOTEST	0.376978	0.805556	1.0955	0	1	1	no
XLOC_009176	XLOC_009176	Sscle07g055530	Chr_7:72973-73341	C	P	OK	1465.34	452.042	-1.69671	-3.47889	5e-05	0.000276735	yes
XLOC_009177	XLOC_009177	Sscle07g055560	Chr_7:78330-80398	C	P	OK	184.368	75.0551	-1.29656	-2.48488	5e-05	0.000276735	yes
XLOC_009178	XLOC_009178	Sscle07g055570	Chr_7:81066-81807	C	P	OK	55.084	32.017	-0.782794	-1.51008	0.00885	0.0260007	yes
XLOC_009179	XLOC_009179	Sscle07g055590	Chr_7:83336-83678	C	P	OK	22949.4	2244.72	-3.35385	-6.52149	5e-05	0.000276735	yes
XLOC_009180	XLOC_009180	Sscle07g055620	Chr_7:92545-93954	C	P	OK	43.3456	20.9513	-1.04885	-1.93146	0.0017	0.00637417	yes
XLOC_009181	XLOC_009181	Sscle07g055650	Chr_7:108636-109863	C	P	OK	97.006	93.5475	-0.0523752	-0.104938	0.85685	0.909112	no
XLOC_009182	XLOC_009182	Sscle07g055660	Chr_7:110452-111428	C	P	OK	22.7175	20.2599	-0.165175	-0.29152	0.5981	0.717176	no
XLOC_009183	XLOC_009183	Sscle07g055700	Chr_7:132254-132908	C	P	OK	27.3991	29.5089	0.107025	0.185608	0.7407	0.82823	no
XLOC_009184	XLOC_009184	Sscle07g055730	Chr_7:138130-138631	C	P	OK	809.503	352.083	-1.20112	-2.46983	5e-05	0.000276735	yes
XLOC_009185	XLOC_009185	Sscle07g055770	Chr_7:146179-148271	C	P	OK	35.7168	29.7754	-0.262482	-0.531482	0.356	0.496336	no
XLOC_009186	XLOC_009186	Sscle07g055790	Chr_7:151694-152024	C	P	OK	10.3282	2.87893	-1.84299	-1.29477	0.0327	0.0768674	no
XLOC_009187	XLOC_009187	Sscle07g055810	Chr_7:153463-156030	C	P	OK	6.6301	8.86084	0.418413	0.754113	0.1948	0.317567	no
XLOC_009188	XLOC_009188	Sscle07g055830	Chr_7:160417-164718	C	P	OK	31.0862	49.4923	0.670933	1.24029	0.03065	0.0728621	no
XLOC_009189	XLOC_009189	Sscle07g055840	Chr_7:169547-169968	C	P	OK	0.636583	2.08014	1.70826	0.684537	0.273	0.407702	no
XLOC_009190	XLOC_009190	Sscle07g055860	Chr_7:173658-176192	C	P	OK	17.9448	25.8576	0.52702	0.323491	0.48735	0.622371	no
XLOC_009191	XLOC_009191	Sscle07g055880	Chr_7:181040-185615	C	P	OK	11.1183	17.5735	0.660473	1.34655	0.0225	0.0565727	no
XLOC_009192	XLOC_009192	Sscle07g055890	Chr_7:186485-188510	C	P	OK	2.42941	117.854	5.60025	8.31559	5e-05	0.000276735	yes
XLOC_009193	XLOC_009193	Sscle07g055910	Chr_7:195927-197526	C	P	NOTEST	0.265687	0.423534	0.67275	0	1	1	no
XLOC_009194	XLOC_009194	Sscle07g055930	Chr_7:201789-203127	C	P	NOTEST	0.146238	0.0443646	-1.72084	0	1	1	no
XLOC_009195	XLOC_009195	Sscle07g055960	Chr_7:214212-219102	C	P	OK	10.2486	7.63975	-0.423831	-0.848393	0.14385	0.251691	no
XLOC_009196	XLOC_009196	Sscle07g055970,Sscle07g055980	Chr_7:223454-230479	C	P	OK	7630.83	3407.11	-1.16329	-1.35589	0.0213	0.0540531	no
XLOC_009197	XLOC_009197	Sscle07g056000	Chr_7:235315-235888	C	P	NOTEST	0.773758	1.16211	0.586789	0	1	1	no
XLOC_009198	XLOC_009198	Sscle07g056010	Chr_7:236651-240171	C	P	OK	32.983	37.9749	0.203325	0.405026	0.4766	0.612605	no
XLOC_009199	XLOC_009199	Sscle07g056020	Chr_7:246916-251490	C	P	OK	41.1878	29.4708	-0.482928	-0.942591	0.10875	0.202411	no
XLOC_009200	XLOC_009200	Sscle07g056040	Chr_7:255866-258462	C	P	OK	59.4771	56.8549	-0.0650504	-0.116631	0.8361	0.895445	no
XLOC_009201	XLOC_009201	Sscle07g056110	Chr_7:281428-282439	C	P	NOTEST	0	0	0	0	1	1	no
XLOC_009202	XLOC_009202	Sscle07g056140	Chr_7:291344-300590	C	P	OK	118.553	70.5565	-0.748687	-1.31698	0.0304	0.0723867	no
XLOC_009203	XLOC_009203	Sscle07g056160	Chr_7:306004-307525	C	P	NOTEST	0.0103497	0.0465272	2.16849	0	1	1	no
XLOC_009204	XLOC_009204	Sscle07g056180	Chr_7:312520-313258	C	P	OK	33.8741	7.50939	-2.17342	-3.7658	5e-05	0.000276735	yes
XLOC_009205	XLOC_009205	Sscle07g056210	Chr_7:319054-320091	C	P	OK	9.57512	16.6643	0.799401	1.37143	0.0183	0.0476538	yes
XLOC_009206	XLOC_009206	Sscle07g056220	Chr_7:320838-322262	C	P	OK	584.854	275.651	-1.08523	-2.02624	0.0005	0.00219831	yes
XLOC_009207	XLOC_009207	Sscle07g056240	Chr_7:324701-325977	C	P	NOTEST	0.719523	0.329628	-1.1262	0	1	1	no
XLOC_009208	XLOC_009208	Sscle07g056270	Chr_7:341402-342808	C	P	OK	123.058	105.758	-0.218574	-0.421865	0.4577	0.595084	no
XLOC_009209	XLOC_009209	Sscle07g056280	Chr_7:348816-351051	C	P	OK	15.8556	14.6136	-0.117676	-0.234566	0.67725	0.780422	no
XLOC_009210	XLOC_009210	Sscle07g056300	Chr_7:354300-355450	C	P	OK	0.175741	26.533	7.23819	6.19955	0.00255	0.00903358	yes
XLOC_009211	XLOC_009211	Sscle07g056320	Chr_7:362571-362825	C	P	OK	3019.84	330.351	-3.1924	-5.0132	5e-05	0.000276735	yes
XLOC_009212	XLOC_009212	Sscle07g056350	Chr_7:366210-366995	C	P	OK	492.549	365.025	-0.432273	-0.882808	0.12515	0.225899	no
XLOC_009213	XLOC_009213	Sscle07g056360	Chr_7:367933-371103	C	P	OK	1.52001	1.43913	-0.0788874	-0.116412	0.84275	0.899801	no
XLOC_009214	XLOC_009214	-	Chr_7:373737-375085	C	P	OK	13.8021	16.1353	0.225334	0.426122	0.456	0.593484	no
XLOC_009215	XLOC_009215	Sscle07g056380	Chr_7:375264-376578	C	P	OK	51.8572	44.9523	-0.206148	-0.209448	0.7018	0.799254	no
XLOC_009216	XLOC_009216	Sscle07g056400	Chr_7:378626-380015	C	P	OK	354.534	156.861	-1.17644	-2.02015	0.0006	0.00257951	yes
XLOC_009217	XLOC_009217	Sscle07g056450	Chr_7:385756-396299	C	P	OK	27.7314	24.3754	-0.186094	-0.240447	0.682	0.784112	no
XLOC_009218	XLOC_009218	Sscle07g056470	Chr_7:401542-402700	C	P	OK	12.7549	35.6478	1.48275	2.77359	5e-05	0.000276735	yes
XLOC_009219	XLOC_009219	Sscle07g056480	Chr_7:409798-411995	C	P	NOTEST	0.45589	1.04531	1.19717	0	1	1	no
XLOC_009220	XLOC_009220	Sscle07g056500	Chr_7:416191-418542	C	P	OK	2.48819	10.1789	2.03241	3.33095	5e-05	0.000276735	yes
XLOC_009221	XLOC_009221	Sscle07g056510	Chr_7:420594-421248	C	P	OK	12.3107	4.86922	-1.33815	-2.04618	0.00105	0.00419378	yes
XLOC_009222	XLOC_009222	Sscle07g056520	Chr_7:421740-422532	C	P	OK	6.54538	3.14847	-1.05583	-1.44373	0.0184	0.047868	yes
XLOC_009223	XLOC_009223	Sscle07g056530	Chr_7:422606-422939	C	P	OK	9.91815	5.78283	-0.778295	-0.866891	0.137	0.242306	no
XLOC_009224	XLOC_009224	Sscle07g056560	Chr_7:440478-441680	C	P	OK	19.766	82.0178	2.05292	4.15503	5e-05	0.000276735	yes
XLOC_009225	XLOC_009225	Sscle07g056580	Chr_7:450872-452026	C	P	NOTEST	0.102788	0	-inf	0	1	1	no
XLOC_009226	XLOC_009226	Sscle07g056610	Chr_7:459892-461639	C	P	NOTEST	0.079131	0.183152	1.21073	0	1	1	no
XLOC_009227	XLOC_009227	Sscle07g056620	Chr_7:463655-465594	C	P	NOTEST	0.204148	0.7496	1.87651	0	1	1	no
XLOC_009228	XLOC_009228	Sscle07g056630	Chr_7:471092-474956	C	P	OK	152.568	100.005	-0.609374	-1.06446	0.06825	0.13957	no
XLOC_009229	XLOC_009229	Sscle07g056640	Chr_7:478407-482000	C	P	OK	37.8814	25.2383	-0.585876	-1.15395	0.0485	0.105943	no
XLOC_009230	XLOC_009230	Sscle07g056680	Chr_7:490933-491791	C	P	OK	13.0569	3.72618	-1.80904	-2.78684	0.0001	0.000523187	yes
XLOC_009231	XLOC_009231	Sscle07g056730	Chr_7:504648-505541	C	P	OK	21.7149	24.8247	0.193091	0.3584	0.5504	0.677404	no
XLOC_009232	XLOC_009232	Sscle07g056760	Chr_7:513031-513445	C	P	OK	29.3679	9.90174	-1.56849	-2.32202	0.00015	0.00075266	yes
XLOC_009233	XLOC_009233	Sscle07g056780	Chr_7:521672-522750	C	P	OK	3.72959	9.10389	1.28747	1.95176	0.0007	0.00294879	yes
XLOC_009234	XLOC_009234	Sscle07g056810	Chr_7:531543-533205	C	P	OK	0.924752	2.57784	1.47903	1.99211	0.00135	0.00521831	yes
XLOC_009235	XLOC_009235	Sscle07g056820	Chr_7:534618-535344	C	P	OK	2.23878	6.24155	1.47919	2.0126	0.0019	0.00701698	yes
XLOC_009236	XLOC_009236	Sscle07g056840	Chr_7:544290-548044	C	P	OK	13.4495	17.5587	0.384631	0.717563	0.22425	0.352865	no
XLOC_009237	XLOC_009237	Sscle07g056910	Chr_7:560141-560441	C	P	OK	6.97175	4.70253	-0.568084	-0.536366	0.36775	0.508111	no
XLOC_009238	XLOC_009238	Sscle07g056950	Chr_7:576868-581686	C	P	OK	0.176669	439.126	11.2794	8.7075	0.0031	0.0106549	yes
XLOC_009239	XLOC_009239	Sscle07g056980	Chr_7:589307-596854	C	P	OK	72.7917	70.3707	-0.0488008	-0.0825093	0.8812	0.925068	no
XLOC_009240	XLOC_009240	Sscle07g057060	Chr_7:634147-636063	C	P	OK	20.6359	12.3701	-0.738296	-1.4274	0.0153	0.0410695	yes
XLOC_009241	XLOC_009241	Sscle07g057080	Chr_7:642810-644193	C	P	OK	0.831107	1.95281	1.23245	1.47786	0.0222	0.0559491	no
XLOC_009242	XLOC_009242	Sscle07g057090	Chr_7:645186-646107	C	P	OK	96.0445	180.556	0.910672	1.84848	0.00215	0.00780729	yes
XLOC_009243	XLOC_009243	Sscle07g057120	Chr_7:652979-656812	C	P	OK	5.37874	7.12766	0.40616	0.726994	0.21145	0.337764	no
XLOC_009244	XLOC_009244	Sscle07g057140	Chr_7:661608-665173	C	P	OK	37.4445	14.6856	-1.35036	-2.7009	5e-05	0.000276735	yes
XLOC_009245	XLOC_009245	Sscle07g057160	Chr_7:665516-669254	C	P	OK	168.713	96.6144	-0.80426	-0.496417	0.40865	0.548511	no
XLOC_009246	XLOC_009246	Sscle07g057180	Chr_7:674526-677008	C	P	OK	49.3792	14.6157	-1.75638	-3.36508	5e-05	0.000276735	yes
XLOC_009247	XLOC_009247	Sscle07g057210	Chr_7:682172-684657	C	P	OK	124.536	104.52	-0.252782	-0.468747	0.4547	0.592253	no
XLOC_009248	XLOC_009248	Sscle07g057260	Chr_7:694648-696743	C	P	OK	35.6497	20.3637	-0.80789	-1.6833	0.0062	0.019233	yes
XLOC_009249	XLOC_009249	Sscle07g057280	Chr_7:699113-701567	C	P	OK	31.9113	22.8832	-0.479775	-0.968382	0.09195	0.177335	no
XLOC_009250	XLOC_009250	Sscle07g057290	Chr_7:704843-705896	C	P	NOTEST	1.13439	0.472715	-1.26288	0	1	1	no
XLOC_009251	XLOC_009251	Sscle07g057300,Sscle07g057310	Chr_7:711372-714903	C	P	OK	23.7068	48.1179	1.02127	0.921937	0.023	0.0576024	no
XLOC_009252	XLOC_009252	Sscle07g057320	Chr_7:715933-718705	C	P	OK	10.5279	11.9669	0.184833	0.383196	0.52095	0.651842	no
XLOC_009253	XLOC_009253	Sscle07g057330	Chr_7:721346-724527	C	P	OK	3.97284	2.19449	-0.856284	-1.47458	0.01345	0.036881	yes
XLOC_009254	XLOC_009254	Sscle07g057370	Chr_7:737468-737827	C	P	OK	1.58467	2.0762	0.389765	0.265189	0.72385	0.815872	no
XLOC_009255	XLOC_009255	Sscle07g057380	Chr_7:738103-738880	C	P	OK	2.43736	4.62825	0.925148	1.25149	0.03825	0.0873573	no
XLOC_009256	XLOC_009256	Sscle07g057390	Chr_7:741675-742182	C	P	OK	0.582836	2.03077	1.80087	0.860606	0.04035	0.0912031	no
XLOC_009257	XLOC_009257	Sscle07g057410	Chr_7:744301-745486	C	P	OK	51.9444	27.533	-0.915806	-1.85116	0.0012	0.00471203	yes
XLOC_009258	XLOC_009258	Sscle07g057430	Chr_7:747022-748015	C	P	NOTEST	0.230577	0.199652	-0.20776	0	1	1	no
XLOC_009259	XLOC_009259	Sscle07g057440	Chr_7:750842-752810	C	P	OK	13.1257	120.578	3.19949	6.02585	5e-05	0.000276735	yes
XLOC_009260	XLOC_009260	Sscle07g057470	Chr_7:759510-762299	C	P	OK	55.0038	0.897309	-5.93778	-0.204919	0.35035	0.490699	no
XLOC_009261	XLOC_009261	Sscle07g057470	Chr_7:759510-762299	C	P	OK	58.2528	49.1968	-0.243764	-0.0851549	0.90685	0.94109	no
XLOC_009262	XLOC_009262	Sscle07g057500,Sscle07g057510	Chr_7:776053-782262	C	P	OK	27.4645	27.5762	0.00585591	0.00910195	0.98795	0.992026	no
XLOC_009263	XLOC_009263	Sscle07g057530	Chr_7:783012-785394	C	P	OK	22.5788	32.0388	0.50485	1.00079	0.081	0.160214	no
XLOC_009264	XLOC_009264	Sscle07g057580	Chr_7:793666-797734	C	P	OK	16.961	25.2025	0.571346	0.316685	0.62155	0.736146	no
XLOC_009265	XLOC_009265	Sscle07g057600	Chr_7:799126-800950	C	P	OK	52.3526	39.4282	-0.409031	-0.828505	0.15525	0.26681	no
XLOC_009266	XLOC_009266	Sscle07g057620	Chr_7:803113-804443	C	P	OK	2.31642	13.1282	2.5027	3.93221	5e-05	0.000276735	yes
XLOC_009267	XLOC_009267	Sscle07g057640	Chr_7:806329-807917	C	P	OK	280.443	249.424	-0.169109	-0.318448	0.58105	0.703237	no
XLOC_009268	XLOC_009268	Sscle07g057660	Chr_7:811722-813297	C	P	OK	88.8901	56.9788	-0.641597	-1.29139	0.02655	0.064811	no
XLOC_009269	XLOC_009269	Sscle07g057670	Chr_7:814168-815692	C	P	OK	94.7981	54.9682	-0.786261	-1.52232	0.0086	0.0253767	yes
XLOC_009270	XLOC_009270	Sscle07g057680	Chr_7:822973-824188	C	P	OK	79.6	59.7833	-0.413026	-0.854202	0.14625	0.254793	no
XLOC_009271	XLOC_009271	Sscle07g057690	Chr_7:828792-829076	C	P	NOTEST	0	0	0	0	1	1	no
XLOC_009272	XLOC_009272	Sscle07g057700	Chr_7:829916-830541	C	P	OK	0.774826	992.903	10.3236	9.17562	0.0145	0.0392525	yes
XLOC_009273	XLOC_009273	Sscle07g057720	Chr_7:833474-834584	C	P	OK	44.1516	52.1731	0.24084	0.498928	0.39705	0.537179	no
XLOC_009274	XLOC_009274	Sscle07g057770	Chr_7:860023-861003	C	P	OK	1.22158	0.241805	-2.33683	-1.26119	0.06535	0.134749	no
XLOC_009275	XLOC_009275	Sscle07g057790	Chr_7:863038-867889	C	P	OK	43.5286	115.696	1.4103	1.15713	0.0492	0.107191	no
XLOC_009276	XLOC_009276	Sscle07g057800	Chr_7:871753-873040	C	P	OK	3817.29	152.572	-4.64498	-7.86676	5e-05	0.000276735	yes
XLOC_009277	XLOC_009277	Sscle07g057820,Sscle07g057830	Chr_7:884533-891637	C	P	OK	295.136	609.321	1.04582	1.49453	0.00885	0.0260007	yes
XLOC_009278	XLOC_009278	Sscle07g057840	Chr_7:900348-901886	C	P	OK	24.853	116.315	2.22654	3.89673	5e-05	0.000276735	yes
XLOC_009279	XLOC_009279	Sscle07g057860	Chr_7:905876-907385	C	P	OK	51.9517	37.3862	-0.474664	-0.961401	0.0966	0.184473	no
XLOC_009280	XLOC_009280	Sscle07g057880	Chr_7:915335-916794	C	P	NOTEST	0.552697	0.893368	0.692764	0	1	1	no
XLOC_009281	XLOC_009281	Sscle07g057900	Chr_7:922935-924219	C	P	OK	32.8881	41.7118	0.342892	0.697542	0.23295	0.362994	no
XLOC_009282	XLOC_009282	Sscle07g057940	Chr_7:932431-933049	C	P	OK	30.3986	24.6689	-0.301311	-0.564113	0.3678	0.508157	no
XLOC_009283	XLOC_009283	Sscle07g057950	Chr_7:938727-941905	C	P	OK	40.7258	108.91	1.41913	2.63578	5e-05	0.000276735	yes
XLOC_009284	XLOC_009284	Sscle07g057960	Chr_7:955152-959295	C	P	OK	45.426	32.4959	-0.48326	-0.945623	0.1034	0.194517	no
XLOC_009285	XLOC_009285	Sscle07g057970	Chr_7:963767-964615	C	P	NOTEST	0.0415648	0	-inf	0	1	1	no
XLOC_009286	XLOC_009286	Sscle07g057980	Chr_7:965074-966074	C	P	NOTEST	0.123684	0	-inf	0	1	1	no
XLOC_009287	XLOC_009287	Sscle07g058000	Chr_7:968385-971527	C	P	OK	12.2116	136.149	3.47886	2.38405	0.21465	0.341641	no
XLOC_009288	XLOC_009288	Sscle07g058020,Sscle07g058030	Chr_7:971613-978578	C	P	OK	243.127	228.409	-0.0900947	-0.132916	0.8203	0.884881	no
XLOC_009289	XLOC_009289	Sscle07g058060	Chr_7:986148-987795	C	P	OK	241.334	94.2311	-1.35676	-2.63075	5e-05	0.000276735	yes
XLOC_009290	XLOC_009290	Sscle07g058080	Chr_7:991291-991739	C	P	NOTEST	1.39495	0.799507	-0.803028	0	1	1	no
XLOC_009291	XLOC_009291	-	Chr_7:995072-996530	C	P	OK	4.80066	9.33253	0.959035	0.747065	0.2059	0.331134	no
XLOC_009292	XLOC_009292	-	Chr_7:1001193-1001829	C	P	OK	0.567355	5.73504	3.33748	2.90792	0.0065	0.0200173	yes
XLOC_009293	XLOC_009293	Sscle07g058110	Chr_7:1003379-1004667	C	P	OK	10.0618	42.6808	2.0847	3.72573	5e-05	0.000276735	yes
XLOC_009294	XLOC_009294	Sscle07g058150	Chr_7:1013654-1016323	C	P	OK	32.8256	31.4136	-0.0634324	-0.116486	0.8411	0.898634	no
XLOC_009295	XLOC_009295	Sscle07g058160	Chr_7:1016400-1020614	C	P	OK	1.62901	1.29047	-0.336102	-0.541418	0.3593	0.499635	no
XLOC_009296	XLOC_009296	Sscle07g058170	Chr_7:1021989-1022957	C	P	NOTEST	0.0431098	0	-inf	0	1	1	no
XLOC_009297	XLOC_009297	Sscle07g058180	Chr_7:1027673-1028453	C	P	OK	63.6079	0.93932	-6.08144	-0.302294	0.12175	0.221006	no
XLOC_009298	XLOC_009298	Sscle07g058200	Chr_7:1039364-1040242	C	P	NOTEST	0.0797606	0	-inf	0	1	1	no
XLOC_009299	XLOC_009299	Sscle07g058230	Chr_7:1051311-1060636	C	P	OK	5.16335	5.90815	0.194399	0.392035	0.4853	0.620467	no
XLOC_009300	XLOC_009300	Sscle07g058240	Chr_7:1065207-1068754	C	P	OK	271.329	77.853	-1.80122	-2.75085	5e-05	0.000276735	yes
XLOC_009301	XLOC_009301	Sscle07g058250	Chr_7:1070521-1073501	C	P	OK	40.9116	48.0299	0.231421	0.464459	0.4152	0.55479	no
XLOC_009302	XLOC_009302	Sscle07g058260	Chr_7:1074321-1075086	C	P	NOTEST	1.0355	0.436497	-1.24628	0	1	1	no
XLOC_009303	XLOC_009303	Sscle07g058270	Chr_7:1076920-1079643	C	P	OK	1.61275	4.89658	1.60225	2.64903	5e-05	0.000276735	yes
XLOC_009304	XLOC_009304	Sscle07g058290	Chr_7:1080622-1082509	C	P	OK	83.0873	49.2667	-0.754016	-1.52168	0.00895	0.0262451	yes
XLOC_009305	XLOC_009305	Sscle07g058300	Chr_7:1083969-1085553	C	P	OK	11.9299	2.11036	-2.49902	-3.54024	5e-05	0.000276735	yes
XLOC_009306	XLOC_009306	Sscle07g058320	Chr_7:1094026-1095245	C	P	OK	39.5507	34.3811	-0.202086	-0.404077	0.47425	0.61047	no
XLOC_009307	XLOC_009307	Sscle07g058350	Chr_7:1096586-1108301	C	P	OK	50.2601	39.618	-0.343258	-0.188358	0.78925	0.863142	no
XLOC_009308	XLOC_009308	Sscle07g058360	Chr_7:1113369-1114540	C	P	OK	5.75137	5.61938	-0.0334942	-0.0530032	0.92835	0.95488	no
XLOC_009309	XLOC_009309	Sscle07g058370	Chr_7:1116195-1121198	C	P	OK	1.24273	0.948888	-0.389206	-0.625682	0.2885	0.424981	no
XLOC_009310	XLOC_009310	Sscle07g058390	Chr_7:1127416-1132578	C	P	OK	842.111	397.139	-1.08437	-1.36426	0.0232	0.0580165	no
XLOC_009311	XLOC_009311	Sscle07g058430	Chr_7:1152693-1155797	C	P	OK	53.4194	22.266	-1.26252	-2.55762	5e-05	0.000276735	yes
XLOC_009312	XLOC_009312	Sscle07g058440	Chr_7:1156491-1159318	C	P	OK	30.6595	26.3724	-0.217305	-0.41549	0.47845	0.614272	no
XLOC_009313	XLOC_009313	Sscle07g058450	Chr_7:1160223-1161687	C	P	OK	23.7344	25.232	0.088279	0.173906	0.76615	0.846728	no
XLOC_009314	XLOC_009314	Sscle07g058470	Chr_7:1169621-1170885	C	P	OK	4.88865	17.2844	1.82196	2.79457	0.0001	0.000523187	yes
XLOC_009315	XLOC_009315	Sscle07g058480	Chr_7:1171964-1173790	C	P	OK	570.228	137.752	-2.04947	-3.66244	5e-05	0.000276735	yes
XLOC_009316	XLOC_009316	Sscle07g058490	Chr_7:1175695-1178473	C	P	OK	323.372	226.92	-0.511009	-0.933487	0.117	0.214405	no
XLOC_009317	XLOC_009317	Sscle07g058510	Chr_7:1181550-1182564	C	P	OK	1.70986	4.9406	1.53081	1.99981	0.00255	0.00903358	yes
XLOC_009318	XLOC_009318	Sscle07g058550	Chr_7:1193782-1196049	C	P	OK	13.2856	27.4929	1.0492	1.26022	0.03265	0.0767648	no
XLOC_009319	XLOC_009319	Sscle07g058560	Chr_7:1197093-1200849	C	P	OK	42.7048	41.6106	-0.0374451	-0.0740615	0.8959	0.934144	no
XLOC_009320	XLOC_009320	Sscle07g058580	Chr_7:1204632-1205688	C	P	NOTEST	0.0183695	0	-inf	0	1	1	no
XLOC_009321	XLOC_009321	Sscle07g058590,Sscle07g058600	Chr_7:1206544-1208506	C	P	OK	17.0988	6.35297	-1.42839	-1.59536	0.0095	0.0275992	yes
XLOC_009322	XLOC_009322	Sscle07g058630	Chr_7:1222198-1224103	C	P	OK	32.9726	32.962	-0.00046299	-0.000920466	0.99875	0.999015	no
XLOC_009323	XLOC_009323	Sscle07g058640	Chr_7:1224795-1225092	C	P	OK	6.34956	0.857389	-2.88863	-1.66217	0.10145	0.191626	no
XLOC_009324	XLOC_009324	Sscle07g058650	Chr_7:1228470-1230560	C	P	OK	7.29145	8.90681	0.288703	0.54437	0.3443	0.48453	no
XLOC_009325	XLOC_009325	Sscle07g058660	Chr_7:1232280-1237331	C	P	OK	57.0844	42.6582	-0.420272	-0.636578	0.2615	0.395139	no
XLOC_009326	XLOC_009326	Sscle07g058680	Chr_7:1237574-1239278	C	P	OK	6.45295	47.0134	2.86504	5.4332	5e-05	0.000276735	yes
XLOC_009327	XLOC_009327	Sscle07g058720	Chr_7:1256661-1256913	C	P	NOTEST	0	0	0	0	1	1	no
XLOC_009328	XLOC_009328	-	Chr_7:1261353-1264004	C	P	OK	1.80512	6.03814	1.74201	2.96806	5e-05	0.000276735	yes
XLOC_009329	XLOC_009329	Sscle07g058730	Chr_7:1264486-1265593	C	P	OK	38.2616	71.3247	0.898503	1.78323	0.0029	0.0100624	yes
XLOC_009330	XLOC_009330	Sscle07g058750	Chr_7:1269447-1272140	C	P	OK	19.0453	76.9499	2.01448	3.84223	5e-05	0.000276735	yes
XLOC_009331	XLOC_009331	Sscle07g058780	Chr_7:1278606-1280606	C	P	OK	162.387	134.525	-0.271561	-0.473003	0.4109	0.550705	no
XLOC_009332	XLOC_009332	Sscle07g058800	Chr_7:1283598-1283772	C	P	NOTEST	1.05937	0	-inf	0	1	1	no
XLOC_009333	XLOC_009333	Sscle07g058820	Chr_7:1287050-1289113	C	P	NOTEST	0.17366	0.081402	-1.09313	0	1	1	no
XLOC_009334	XLOC_009334	Sscle07g058830	Chr_7:1290609-1292899	C	P	OK	11.0605	12.6871	0.197944	0.388889	0.4935	0.62787	no
XLOC_009335	XLOC_009335	Sscle07g058840	Chr_7:1295836-1299351	C	P	OK	11.5577	17.7907	0.622264	1.23133	0.0351	0.0814679	no
XLOC_009336	XLOC_009336	Sscle07g058860	Chr_7:1306047-1307657	C	P	NOTEST	0.50201	1.00024	0.994552	0	1	1	no
XLOC_009337	XLOC_009337	Sscle07g058870	Chr_7:1307689-1312687	C	P	OK	27.8962	43.1274	0.628537	0.878705	0.1356	0.240394	no
XLOC_009338	XLOC_009338	Sscle07g058900	Chr_7:1313599-1317921	C	P	OK	103.565	83.9932	-0.302188	-0.279919	0.5969	0.716169	no
XLOC_009339	XLOC_009339	Sscle07g058930	Chr_7:1320596-1330075	C	P	OK	93.1553	42.6003	-1.12878	-0.66885	0.3943	0.534603	no
XLOC_009340	XLOC_009340	Sscle07g058950	Chr_7:1330388-1336274	C	P	OK	47.8076	30.7458	-0.636849	-1.16363	0.04495	0.0995583	no
XLOC_009341	XLOC_009341	Sscle07g058980	Chr_7:1341365-1343949	C	P	OK	158.9	28.0531	-2.50188	-4.88962	5e-05	0.000276735	yes
XLOC_009342	XLOC_009342	-	Chr_7:1354354-1356145	C	P	OK	3.4579	5.38176	0.638183	0.894044	0.12415	0.224444	no
XLOC_009343	XLOC_009343	Sscle07g059010	Chr_7:1358177-1361836	C	P	OK	23.8101	18.2932	-0.380262	-0.766825	0.17325	0.29054	no
XLOC_009344	XLOC_009344	Sscle07g059020	Chr_7:1364370-1364652	C	P	OK	1.8474	0.712547	-1.37444	-0.606281	0.4406	0.579118	no
XLOC_009345	XLOC_009345	Sscle07g059030	Chr_7:1366735-1367659	C	P	OK	1.90359	2.47324	0.377678	0.454441	0.44035	0.57887	no
XLOC_009346	XLOC_009346	Sscle07g059050	Chr_7:1400488-1401259	C	P	OK	32.7665	13.2019	-1.31148	-2.4208	0.0001	0.000523187	yes
XLOC_009347	XLOC_009347	Sscle07g059070	Chr_7:1406383-1408763	C	P	OK	26.9772	19.7337	-0.451079	-0.928736	0.11505	0.211541	no
XLOC_009348	XLOC_009348	Sscle07g059090	Chr_7:1410847-1412563	C	P	OK	41.2893	22.0281	-0.906424	-1.54195	0.0124	0.0344972	yes
XLOC_009349	XLOC_009349	Sscle07g059100	Chr_7:1413178-1413415	C	P	OK	3.38661	7.85237	1.21329	0.793122	0.2272	0.356155	no
XLOC_009350	XLOC_009350	Sscle07g059130	Chr_7:1421642-1423738	C	P	OK	46.9943	42.0012	-0.162054	-0.331569	0.5686	0.692843	no
XLOC_009351	XLOC_009351	Sscle07g059150	Chr_7:1425839-1428960	C	P	OK	89.0668	44.8623	-0.989384	-1.52737	0.0093	0.0270996	yes
XLOC_009352	XLOC_009352	Sscle07g059160	Chr_7:1429198-1430520	C	P	OK	94.9857	75.5812	-0.329683	-0.666811	0.25175	0.384097	no
XLOC_009353	XLOC_009353	Sscle07g059200,Sscle07g059210	Chr_7:1431528-1443601	C	P	OK	63.5489	51.8066	-0.294732	-0.130093	0.8012	0.871572	no
XLOC_009354	XLOC_009354	-	Chr_7:1450781-1451414	C	P	OK	0.902258	5.74027	2.66951	2.33187	0.00365	0.0122487	yes
XLOC_009355	XLOC_009355	Sscle07g059290	Chr_7:1458657-1460598	C	P	NOTEST	0.167769	0.126989	-0.401766	0	1	1	no
XLOC_009356	XLOC_009356	Sscle07g059300	Chr_7:1461461-1464140	C	P	OK	1.17368	9.80927	3.06311	4.96676	5e-05	0.000276735	yes
XLOC_009357	XLOC_009357	Sscle07g059310	Chr_7:1464753-1465478	C	P	OK	37.9088	40.2463	0.0863239	0.166025	0.7712	0.850381	no
XLOC_009358	XLOC_009358	Sscle07g059320	Chr_7:1466248-1467362	C	P	OK	19.9544	85.8329	2.10482	3.90633	5e-05	0.000276735	yes
XLOC_009359	XLOC_009359	Sscle07g059330	Chr_7:1468559-1470248	C	P	NOTEST	0.113843	0.0495739	-1.1994	0	1	1	no
XLOC_009360	XLOC_009360	Sscle07g059360	Chr_7:1483337-1484559	C	P	OK	25.6881	15.4797	-0.730717	-1.41376	0.0166	0.043942	yes
XLOC_009361	XLOC_009361	Sscle07g059380	Chr_7:1486222-1489147	C	P	OK	21.4685	26.6866	0.313893	0.586628	0.31205	0.450371	no
XLOC_009362	XLOC_009362	Sscle07g059410	Chr_7:1492761-1494258	C	P	OK	14.4846	14.3529	-0.0131784	-0.0258826	0.9649	0.977841	no
XLOC_009363	XLOC_009363	Sscle07g059420	Chr_7:1495717-1501436	C	P	OK	23.0839	13.8516	-0.736833	-1.06463	0.06625	0.136249	no
XLOC_009364	XLOC_009364	Sscle07g059430	Chr_7:1502520-1503680	C	P	OK	88.7763	113.45	0.353808	0.741593	0.21585	0.343077	no
XLOC_009365	XLOC_009365	Sscle07g059460	Chr_7:1509965-1515795	C	P	OK	105.083	24.162	-2.12072	-1.32583	0.039	0.0887173	no
XLOC_009366	XLOC_009366	Sscle07g059490	Chr_7:1527644-1536141	C	P	OK	27.6249	28.0104	0.0199941	0.0373361	0.9519	0.969912	no
XLOC_009367	XLOC_009367	Sscle07g059510	Chr_7:1536622-1543031	C	P	OK	109.993	48.6616	-1.17655	-1.88979	0.0015	0.00571745	yes
XLOC_009368	XLOC_009368	Sscle07g059540	Chr_7:1552492-1554876	C	P	OK	24.9344	24.6206	-0.0182712	-0.0380622	0.95025	0.968864	no
XLOC_009369	XLOC_009369	Sscle07g059560	Chr_7:1563411-1567957	C	P	OK	19.6341	20.0819	0.0325303	0.0649222	0.91045	0.943402	no
XLOC_009370	XLOC_009370	Sscle07g059580	Chr_7:1570925-1573361	C	P	OK	2.92422	5.22141	0.836386	1.43838	0.016	0.0426189	yes
XLOC_009371	XLOC_009371	Sscle07g059590	Chr_7:1574433-1576255	C	P	OK	18.4706	17.4388	-0.0829323	-0.162716	0.77445	0.852681	no
XLOC_009372	XLOC_009372	Sscle07g059640	Chr_7:1589389-1597648	C	P	NOTEST	0.114928	0.453483	1.98032	0	1	1	no
XLOC_009373	XLOC_009373	Sscle07g059650	Chr_7:1598150-1599084	C	P	OK	7.90767	13.112	0.729563	1.40496	0.0251	0.0618948	no
XLOC_009374	XLOC_009374	Sscle07g059670	Chr_7:1603088-1605271	C	P	OK	1.53028	1.32136	-0.211774	-0.11029	0.8535	0.906963	no
XLOC_009375	XLOC_009375	Sscle07g059690	Chr_7:1609318-1612518	C	P	OK	19.7591	15.1521	-0.382992	-0.791663	0.1742	0.291746	no
XLOC_009376	XLOC_009376	Sscle07g059700	Chr_7:1613947-1615123	C	P	OK	3.96107	212.714	5.74688	9.63324	5e-05	0.000276735	yes
XLOC_009377	XLOC_009377	Sscle07g059710	Chr_7:1615661-1617033	C	P	OK	59.768	78.6931	0.396863	0.690405	0.2459	0.377667	no
XLOC_009378	XLOC_009378	Sscle07g059730	Chr_7:1619700-1623170	C	P	OK	206.351	150.307	-0.457186	-0.49973	0.3912	0.531468	no
XLOC_009379	XLOC_009379	Sscle07g059750	Chr_7:1628028-1631888	C	P	OK	41.5326	19.8159	-1.06759	-2.13768	0.00055	0.00239053	yes
XLOC_009380	XLOC_009380	Sscle07g059760	Chr_7:1632018-1633104	C	P	NOTEST	0.174996	0.436947	1.32013	0	1	1	no
XLOC_009381	XLOC_009381	Sscle07g059770	Chr_7:1633858-1636242	C	P	OK	182.506	194.763	0.0937703	0.17153	0.7649	0.845833	no
XLOC_009382	XLOC_009382	Sscle07g059790	Chr_7:1638911-1639654	C	P	OK	176.708	86.0651	-1.03787	-1.98607	0.0005	0.00219831	yes
XLOC_009383	XLOC_009383	Sscle07g059810	Chr_7:1640195-1643925	C	P	OK	43.6481	37.3541	-0.224652	-0.156046	0.77655	0.854155	no
XLOC_009384	XLOC_009384	Sscle07g059820	Chr_7:1647282-1648366	C	P	OK	61.2052	86.2034	0.494092	0.983866	0.0948	0.181727	no
XLOC_009385	XLOC_009385	-	Chr_7:1656863-1658342	C	P	OK	0.224532	2.36858	3.39903	3.01623	0.0029	0.0100624	yes
XLOC_009386	XLOC_009386	Sscle07g059850	Chr_7:1661411-1666711	C	P	OK	47.1889	29.2863	-0.688221	-1.33333	0.0201	0.0515168	no
XLOC_009387	XLOC_009387	Sscle07g059860	Chr_7:1673582-1675563	C	P	OK	17.0078	102.271	2.58812	5.15617	5e-05	0.000276735	yes
XLOC_009388	XLOC_009388	Sscle07g059870	Chr_7:1678797-1681019	C	P	NOTEST	0.45746	0.997084	1.12407	0	1	1	no
XLOC_009389	XLOC_009389	Sscle07g059880	Chr_7:1681923-1687790	C	P	OK	973.725	660.481	-0.559996	-0.742259	0.2037	0.328445	no
XLOC_009390	XLOC_009390	Sscle07g059900	Chr_7:1681923-1687790	C	P	OK	71.364	44.4333	-0.683556	-0.398584	0.4899	0.624683	no
XLOC_009391	XLOC_009391	Sscle07g059920	Chr_7:1687841-1690273	C	P	OK	20.7628	16.0498	-0.371443	-0.714491	0.2077	0.333338	no
XLOC_009392	XLOC_009392	Sscle07g059930	Chr_7:1690729-1693218	C	P	OK	35.6199	26.8441	-0.408078	-0.783377	0.1817	0.301221	no
XLOC_009393	XLOC_009393	Sscle07g059940	Chr_7:1698305-1699316	C	P	NOTEST	0.0173736	0.0908456	2.38652	0	1	1	no
XLOC_009394	XLOC_009394	Sscle07g059960	Chr_7:1703208-1708402	C	P	OK	11.915	7.56607	-0.655161	-0.188346	0.70845	0.804486	no
XLOC_009395	XLOC_009395	Sscle07g060020	Chr_7:1715365-1715899	C	P	NOTEST	0.0827303	0	-inf	0	1	1	no
XLOC_009396	XLOC_009396	Sscle07g060030	Chr_7:1717003-1718046	C	P	NOTEST	0.195804	0.311498	0.669811	0	1	1	no
XLOC_009397	XLOC_009397	-	Chr_7:1719927-1720857	C	P	OK	2.1105	5.35525	1.34337	1.7982	0.0027	0.0094698	yes
XLOC_009398	XLOC_009398	Sscle07g060050	Chr_7:1721713-1723229	C	P	OK	7.91284	7.57077	-0.063755	-0.115146	0.8414	0.898864	no
XLOC_009399	XLOC_009399	Sscle07g060070	Chr_7:1724308-1725449	C	P	OK	30.5517	21.3184	-0.519155	-1.00709	0.07745	0.154475	no
XLOC_009400	XLOC_009400	Sscle07g060080	Chr_7:1725941-1729979	C	P	OK	17.668	10.2985	-0.778707	-1.5756	0.0069	0.021047	yes
XLOC_009401	XLOC_009401	Sscle07g060100	Chr_7:1735710-1738786	C	P	OK	41.0705	83.5137	1.02391	1.82428	0.0019	0.00701698	yes
XLOC_009402	XLOC_009402	Sscle07g060110	Chr_7:1739137-1740691	C	P	OK	95.2952	33.5806	-1.50478	-3.01007	5e-05	0.000276735	yes
XLOC_009403	XLOC_009403	Sscle07g060150	Chr_7:1749854-1752413	C	P	OK	6.60307	8.64482	0.3887	0.730492	0.2072	0.332706	no
XLOC_009404	XLOC_009404	Sscle07g060170	Chr_7:1757887-1758877	C	P	OK	8.79666	6.26083	-0.490601	-0.805374	0.1648	0.279592	no
XLOC_009405	XLOC_009405	Sscle07g060180	Chr_7:1761262-1762106	C	P	OK	11.0965	33.8137	1.60751	2.67721	5e-05	0.000276735	yes
XLOC_009406	XLOC_009406	Sscle07g060190	Chr_7:1766078-1766417	C	P	OK	18.3623	15.4024	-0.253589	-0.356056	0.5544	0.680858	no
XLOC_009407	XLOC_009407	Sscle07g060200	Chr_7:1766618-1766903	C	P	OK	20.2107	21.3798	0.0811326	0.106703	0.85625	0.908742	no
XLOC_009408	XLOC_009408	Sscle07g060230	Chr_7:1771548-1773572	C	P	OK	359.699	172.529	-1.05995	-1.97392	0.00095	0.00384809	yes
XLOC_009409	XLOC_009409	Sscle07g060250	Chr_7:1779266-1782500	C	P	OK	40.08	40.2868	0.00742696	0.0148361	0.97885	0.986339	no
XLOC_009410	XLOC_009410	Sscle07g060260	Chr_7:1784161-1785208	C	P	OK	1.1805	2.89982	1.29656	1.88998	0.00215	0.00780729	yes
XLOC_009411	XLOC_009411	Sscle07g060270	Chr_7:1788705-1789782	C	P	OK	0.338624	2.77203	3.03319	2.62737	0.00185	0.00685726	yes
XLOC_009412	XLOC_009412	Sscle07g060290,Sscle07g060300	Chr_7:1793530-1796974	C	P	OK	46.8867	36.9837	-0.342289	-0.639393	0.2723	0.406972	no
XLOC_009413	XLOC_009413	Sscle07g060310	Chr_7:1797609-1797929	C	P	OK	1.82622	1.61792	-0.17472	-0.105533	0.862	0.912413	no
XLOC_009414	XLOC_009414	Sscle07g060330	Chr_7:1802337-1802934	C	P	OK	460.868	245.112	-0.910912	-1.80616	0.002	0.00733759	yes
XLOC_009415	XLOC_009415	Sscle07g060360	Chr_7:1813120-1815410	C	P	OK	3.32889	12.4375	1.90158	3.40264	5e-05	0.000276735	yes
XLOC_009416	XLOC_009416	-	Chr_7:1819347-1821229	C	P	OK	4.17559	5.99958	0.522881	0.855691	0.1402	0.246706	no
XLOC_009417	XLOC_009417	Sscle07g060380	Chr_7:1822962-1824297	C	P	NOTEST	0.134246	0.0370483	-1.8574	0	1	1	no
XLOC_009418	XLOC_009418	Sscle07g060430	Chr_7:1845230-1849238	C	P	OK	22.9311	22.0409	-0.0571205	-0.114224	0.84175	0.899116	no
XLOC_009419	XLOC_009419	Sscle07g060440	Chr_7:1849405-1852763	C	P	OK	32.8154	23.901	-0.4573	-0.922267	0.11105	0.205758	no
XLOC_009420	XLOC_009420	Sscle07g060450	Chr_7:1853984-1857591	C	P	OK	10.4751	19.4398	0.892046	1.77985	0.00235	0.00842376	yes
XLOC_009421	XLOC_009421	Sscle07g060460	Chr_7:1859573-1860368	C	P	NOTEST	0	0	0	0	1	1	no
XLOC_009422	XLOC_009422	Sscle07g060470	Chr_7:1863224-1864877	C	P	OK	1.35857	2.02813	0.578061	0.894242	0.16695	0.282371	no
XLOC_009423	XLOC_009423	Sscle07g060510	Chr_7:1887576-1888444	C	P	OK	4.66733	3.8959	-0.260643	-0.357061	0.54795	0.675285	no
XLOC_009424	XLOC_009424	Sscle07g060520	Chr_7:1889921-1890305	C	P	OK	7.31902	1.41324	-2.37264	-1.86365	0.0104	0.0297662	yes
XLOC_009425	XLOC_009425	-	Chr_7:1890328-1892570	C	P	OK	55.1151	14.2373	-1.95278	-1.2962	0.0317	0.0749287	no
XLOC_009426	XLOC_009426	Sscle07g060540	Chr_7:1893152-1894771	C	P	OK	462.172	294.209	-0.65159	-0.966362	0.0823	0.162306	no
XLOC_009427	XLOC_009427	Sscle07g060570	Chr_7:1899448-1903226	C	P	OK	21.6139	7.96102	-1.44094	-1.65012	0.0075	0.0225947	yes
XLOC_009428	XLOC_009428	Sscle07g060590	Chr_7:1903229-1903817	C	P	OK	3.69418	6.9188	0.90527	1.20256	0.04385	0.0975509	no
XLOC_009429	XLOC_009429	Sscle07g060600	Chr_7:1904700-1909333	C	P	OK	5.5041	1.9997	-1.46072	-0.374336	0.5057	0.638589	no
XLOC_009430	XLOC_009430	Sscle07g060660	Chr_7:1920062-1923427	C	P	OK	18.1007	8.6256	-1.06935	-0.821855	0.2094	0.335277	no
XLOC_009431	XLOC_009431	Sscle07g060680	Chr_7:1923917-1925550	C	P	OK	4.17049	4.18609	0.00538885	0.00866667	0.99045	0.993494	no
XLOC_009432	XLOC_009432	Sscle07g060690	Chr_7:1926693-1929056	C	P	OK	6.43882	28.6573	2.15403	4.12455	5e-05	0.000276735	yes
XLOC_009433	XLOC_009433	Sscle07g060710	Chr_7:1942197-1943570	C	P	OK	4.3452	109.313	4.6529	6.69025	5e-05	0.000276735	yes
XLOC_009434	XLOC_009434	Sscle07g060750,Sscle07g060760	Chr_7:1950650-1952768	C	P	OK	56.2307	20.5241	-1.45404	-0.854731	0.1512	0.261397	no
XLOC_009435	XLOC_009435	Sscle07g060780	Chr_7:1963107-1965006	C	P	OK	68.3389	43.1982	-0.661736	-1.33925	0.01955	0.0503469	no
XLOC_009436	XLOC_009436	-	Chr_7:1973578-1977356	C	P	OK	0.392199	87.3431	7.79896	1.64807	0.2084	0.334191	no
XLOC_009437	XLOC_009437	Sscle07g060810	Chr_7:1977904-1979499	C	P	OK	0.349212	23.9642	6.10063	6.92753	5e-05	0.000276735	yes
XLOC_009438	XLOC_009438	Sscle07g060840	Chr_7:1984560-1986031	C	P	OK	29.7342	21.0053	-0.501367	-1.00582	0.08395	0.164894	no
XLOC_009439	XLOC_009439	Sscle07g060860	Chr_7:1989634-1992552	C	P	OK	39.4105	12.0757	-1.70648	-3.24217	5e-05	0.000276735	yes
XLOC_009440	XLOC_009440	Sscle07g060880	Chr_7:1994707-1996498	C	P	NOTEST	0.189845	0.0807751	-1.23284	0	1	1	no
XLOC_009441	XLOC_009441	Sscle07g060910	Chr_7:2002600-2003203	C	P	OK	2.93178	9.7931	1.73999	2.3203	0.00045	0.00200347	yes
XLOC_009442	XLOC_009442	Sscle07g060920	Chr_7:2004667-2006404	C	P	NOTEST	0.569395	0.302066	-0.914565	0	1	1	no
XLOC_009443	XLOC_009443	Sscle07g060930	Chr_7:2008048-2008711	C	P	NOTEST	0.810176	0	-inf	0	1	1	no
XLOC_009444	XLOC_009444	Sscle07g060940	Chr_7:2009422-2010422	C	P	OK	9.04322	0.781115	-3.53323	-4.40355	5e-05	0.000276735	yes
XLOC_009445	XLOC_009445	Sscle07g060970	Chr_7:2023794-2026087	C	P	OK	24.4409	16.5721	-0.56054	-1.10105	0.0554	0.117977	no
XLOC_009446	XLOC_009446	Sscle07g060980	Chr_7:2028698-2030948	C	P	OK	317.139	296.816	-0.0955489	-0.17213	0.7639	0.845135	no
XLOC_009447	XLOC_009447	Sscle07g060990	Chr_7:2032560-2034249	C	P	OK	3.93088	7.77251	0.983529	1.65953	0.00555	0.0175183	yes
XLOC_009448	XLOC_009448	Sscle07g061000	Chr_7:2037700-2039356	C	P	NOTEST	0.046042	0.64606	3.81065	0	1	1	no
XLOC_009449	XLOC_009449	Sscle07g061010	Chr_7:2039603-2042000	C	P	OK	37.8434	9.21823	-2.03748	-4.01336	5e-05	0.000276735	yes
XLOC_009450	XLOC_009450	Sscle07g061020	Chr_7:2042509-2043859	C	P	OK	0.249742	33.1316	7.05163	7.45487	0.00035	0.00160435	yes
XLOC_009451	XLOC_009451	Sscle07g061030	Chr_7:2045516-2046901	C	P	OK	5.50157	23.9493	2.12207	3.75437	5e-05	0.000276735	yes
XLOC_009452	XLOC_009452	Sscle07g061040	Chr_7:2049082-2049592	C	P	NOTEST	0.0453397	0	-inf	0	1	1	no
XLOC_009453	XLOC_009453	Sscle07g061050	Chr_7:2049778-2051036	C	P	NOTEST	0.108211	0	-inf	0	1	1	no
XLOC_009454	XLOC_009454	Sscle07g061070	Chr_7:2055536-2059053	C	P	OK	39.2481	52.9892	0.433076	0.648711	0.2421	0.373375	no
XLOC_009455	XLOC_009455	Sscle07g061100	Chr_7:2063888-2064719	C	P	NOTEST	0.374811	0.437153	0.221975	0	1	1	no
XLOC_009456	XLOC_009456	Sscle07g061120	Chr_7:2068101-2069543	C	P	OK	0.131446	1.33297	3.34211	1.64622	0.0765	0.152959	no
XLOC_009457	XLOC_009457	Sscle07g061130	Chr_7:2070170-2071866	C	P	OK	0.22104	17.683	6.32191	7.00069	5e-05	0.000276735	yes
XLOC_009458	XLOC_009458	Sscle07g061140	Chr_7:2073507-2075992	C	P	NOTEST	0.294586	0.914421	1.63417	0	1	1	no
XLOC_009459	XLOC_009459	Sscle07g061160	Chr_7:2084564-2085863	C	P	OK	50.7993	28.6974	-0.823889	-1.69203	0.00435	0.0142299	yes
XLOC_009460	XLOC_009460	Sscle07g061170	Chr_7:2086797-2092714	C	P	OK	70.1472	57.8382	-0.278361	-0.52772	0.3765	0.516816	no
XLOC_009461	XLOC_009461	Sscle07g061190	Chr_7:2100992-2101402	C	P	OK	38.9735	23.341	-0.739624	-1.13874	0.04755	0.104234	no
XLOC_009462	XLOC_009462	Sscle07g061200	Chr_7:2106265-2108385	C	P	NOTEST	0.227302	0.177106	-0.359997	0	1	1	no
XLOC_009463	XLOC_009463	Sscle07g061210	Chr_7:2109698-2111689	C	P	OK	79.8846	58.3814	-0.45241	-0.93935	0.1315	0.234723	no
XLOC_009464	XLOC_009464	Sscle07g061220	Chr_7:2112026-2113670	C	P	OK	1.66982	12.2252	2.87209	4.56906	5e-05	0.000276735	yes
XLOC_009465	XLOC_009465	Sscle07g061240	Chr_7:2118894-2121054	C	P	OK	30.3381	16.4099	-0.886562	-1.77418	0.0022	0.00796199	yes
XLOC_009466	XLOC_009466	Sscle07g061270	Chr_7:2128115-2128770	C	P	OK	22.148	19.7078	-0.168407	-0.302949	0.6247	0.738706	no
XLOC_009467	XLOC_009467	Sscle07g061290	Chr_7:2130448-2132236	C	P	OK	6.18296	17.9575	1.53822	2.69759	5e-05	0.000276735	yes
XLOC_009468	XLOC_009468	Sscle07g061300	Chr_7:2133166-2134152	C	P	OK	5.63465	6.66076	0.241362	0.393858	0.4991	0.63288	no
XLOC_009469	XLOC_009469	Sscle07g061340	Chr_7:2142049-2144347	C	P	OK	26.331	101.91	1.95246	3.8408	5e-05	0.000276735	yes
XLOC_009470	XLOC_009470	Sscle07g061360	Chr_7:2151733-2154132	C	P	OK	11.9928	9.3989	-0.351608	-0.700645	0.2281	0.357278	no
XLOC_009471	XLOC_009471	Sscle07g061380	Chr_7:2158684-2159485	C	P	OK	0.0767888	1.68515	4.45584	1.48567	0.20045	0.324464	no
XLOC_009472	XLOC_009472	Sscle07g061440	Chr_7:2171822-2175223	C	P	OK	35.7302	42.6815	0.256466	0.477726	0.41755	0.557103	no
XLOC_009473	XLOC_009473	Sscle07g061450	Chr_7:2175970-2177986	C	P	OK	16.3946	3.9233	-2.06308	-3.62697	5e-05	0.000276735	yes
XLOC_009474	XLOC_009474	Sscle07g061460	Chr_7:2178943-2180053	C	P	OK	69.2895	10.5017	-2.72201	-5.23112	5e-05	0.000276735	yes
XLOC_009475	XLOC_009475	Sscle07g061500	Chr_7:2188290-2189170	C	P	OK	18.8904	10.1478	-0.896482	-1.42093	0.0159	0.0424025	yes
XLOC_009476	XLOC_009476	Sscle07g061510,Sscle07g061520	Chr_7:2194335-2204318	C	P	OK	123.801	128.661	0.0555564	0.0784589	0.8919	0.93166	no
XLOC_009477	XLOC_009477	Sscle07g061590	Chr_7:2238442-2240154	C	P	OK	303.902	377.23	0.31184	0.543576	0.3435	0.483697	no
XLOC_009478	XLOC_009478	Sscle07g061630	Chr_7:2249002-2256641	C	P	OK	39.5507	47.3618	0.260023	0.194908	0.73635	0.825054	no
XLOC_009479	XLOC_009479	Sscle07g061650	Chr_7:2257384-2258278	C	P	OK	55.2513	38.7367	-0.512308	-1.01644	0.0746	0.149901	no
XLOC_009480	XLOC_009480	Sscle07g061680	Chr_7:2270239-2271515	C	P	OK	291.609	385.734	0.403569	0.750492	0.1918	0.313944	no
XLOC_009481	XLOC_009481	Sscle07g061700	Chr_7:2278022-2279046	C	P	OK	80.0814	25.1675	-1.66991	-3.3292	5e-05	0.000276735	yes
XLOC_009482	XLOC_009482	Sscle07g061710	Chr_7:2279501-2287802	C	P	OK	3.58704	2.06063	-0.799711	-1.54038	0.0082	0.0243766	yes
XLOC_009483	XLOC_009483	Sscle07g061740	Chr_7:2295277-2297150	C	P	NOTEST	0.236737	0.663176	1.4861	0	1	1	no
XLOC_009484	XLOC_009484	Sscle07g061750	Chr_7:2304467-2305406	C	P	OK	6.71818	4.15187	-0.69431	-0.908234	0.11175	0.206834	no
XLOC_009485	XLOC_009485	Sscle07g061760	Chr_7:2307122-2309134	C	P	OK	26.9751	10.6245	-1.34424	-2.43168	5e-05	0.000276735	yes
XLOC_009486	XLOC_009486	Sscle07g061800	Chr_7:2314835-2319113	C	P	OK	20.817	17.63	-0.239729	-0.486143	0.4004	0.540502	no
XLOC_009487	XLOC_009487	Sscle07g061820	Chr_7:2321612-2322877	C	P	OK	15.2477	26.8196	0.814691	1.42998	0.01955	0.0503469	no
XLOC_009488	XLOC_009488	Sscle07g061840	Chr_7:2328265-2328604	C	P	NOTEST	0.119066	0.3861	1.69721	0	1	1	no
XLOC_009489	XLOC_009489	Sscle07g061850	Chr_7:2331151-2332252	C	P	OK	52.5798	16.3545	-1.68482	-3.2909	5e-05	0.000276735	yes
XLOC_009490	XLOC_009490	Sscle07g061910	Chr_7:2341160-2343402	C	P	NOTEST	0.0322372	0	-inf	0	1	1	no
XLOC_009491	XLOC_009491	Sscle07g061930	Chr_7:2346326-2351465	C	P	OK	559.367	312.291	-0.840905	-1.57001	0.00905	0.026488	yes
XLOC_009492	XLOC_009492	Sscle07g061970	Chr_7:2360385-2363920	C	P	OK	68.9041	138.645	1.00873	1.82702	0.0016	0.0060475	yes
XLOC_009493	XLOC_009493	Sscle07g061980	Chr_7:2365759-2366551	C	P	NOTEST	0.246354	0	-inf	0	1	1	no
XLOC_009494	XLOC_009494	Sscle07g061990	Chr_7:2366601-2367049	C	P	NOTEST	0.167518	0.480047	1.51886	0	1	1	no
XLOC_009495	XLOC_009495	Sscle07g062000	Chr_7:2367894-2368854	C	P	NOTEST	0.21304	0.496932	1.22193	0	1	1	no
XLOC_009496	XLOC_009496	Sscle07g062040,Sscle07g062050	Chr_7:2376363-2379777	C	P	OK	51.9627	46.2106	-0.169253	-0.203543	0.7116	0.806796	no
XLOC_009497	XLOC_009497	Sscle07g062070	Chr_7:2380847-2381654	C	P	OK	3.68808	13.5289	1.8751	2.78415	5e-05	0.000276735	yes
XLOC_009498	XLOC_009498	Sscle07g062080	Chr_7:2421590-2421962	C	P	NOTEST	0	0	0	0	1	1	no
XLOC_009499	XLOC_009499	Sscle07g055330	Chr_7:4012-7032	C	P	OK	4.61138	248.457	5.75165	8.41911	5e-05	0.000276735	yes
XLOC_009500	XLOC_009500	Sscle07g055370	Chr_7:14024-24042	C	P	OK	11.4789	13.0145	0.181136	0.132917	0.73415	0.823457	no
XLOC_009501	XLOC_009501	Sscle07g055380	Chr_7:25337-26427	C	P	OK	107.017	41.637	-1.36191	-2.76243	5e-05	0.000276735	yes
XLOC_009502	XLOC_009502	Sscle07g055390	Chr_7:27175-28531	C	P	OK	44.2255	41.2628	-0.100037	-0.1965	0.73765	0.825994	no
XLOC_009503	XLOC_009503	Sscle07g055410	Chr_7:32293-34577	C	P	OK	22.121	250.258	3.49993	6.67242	5e-05	0.000276735	yes
XLOC_009504	XLOC_009504	Sscle07g055420	Chr_7:37141-38329	C	P	OK	35.3301	15.8387	-1.15744	-2.287	0.0001	0.000523187	yes
XLOC_009505	XLOC_009505	Sscle07g055430	Chr_7:39113-39727	C	P	OK	234.529	28.8392	-3.02366	-5.90262	5e-05	0.000276735	yes
XLOC_009506	XLOC_009506	Sscle07g055460	Chr_7:47508-49583	C	P	OK	2.10483	12.307	2.54771	4.40739	5e-05	0.000276735	yes
XLOC_009507	XLOC_009507	Sscle07g055470	Chr_7:49929-51166	C	P	OK	7.76489	28.7525	1.88865	3.45436	5e-05	0.000276735	yes
XLOC_009508	XLOC_009508	Sscle07g055480	Chr_7:52700-54503	C	P	OK	0.878427	2.1838	1.31384	1.65515	0.0098	0.0283364	yes
XLOC_009509	XLOC_009509	Sscle07g055500	Chr_7:57966-59884	C	P	NOTEST	0.0757028	0.382998	2.33892	0	1	1	no
XLOC_009510	XLOC_009510	Sscle07g055520	Chr_7:70152-72583	C	P	OK	29.8137	14.4302	-1.04688	-2.16025	0.0001	0.000523187	yes
XLOC_009511	XLOC_009511	Sscle07g055540	Chr_7:73745-75275	C	P	OK	99.355	43.561	-1.18956	-2.38947	5e-05	0.000276735	yes
XLOC_009512	XLOC_009512	Sscle07g055550	Chr_7:76051-78223	C	P	OK	38.1661	18.5668	-1.03957	-2.11948	0.0002	0.000974451	yes
XLOC_009513	XLOC_009513	Sscle07g055580	Chr_7:82576-82957	C	P	OK	95.651	40.9626	-1.22347	-1.93917	0.0006	0.00257951	yes
XLOC_009514	XLOC_009514	Sscle07g055600	Chr_7:85244-86321	C	P	NOTEST	0.641643	0.424258	-0.596829	0	1	1	no
XLOC_009515	XLOC_009515	Sscle07g055610	Chr_7:88127-91725	C	P	OK	4.47281	110.921	4.63221	7.6024	5e-05	0.000276735	yes
XLOC_009516	XLOC_009516	Sscle07g055630	Chr_7:95135-96393	C	P	OK	157.916	290.362	0.878694	1.62865	0.00575	0.0180545	yes
XLOC_009517	XLOC_009517	Sscle07g055640	Chr_7:97876-99803	C	P	OK	40.1101	21.9406	-0.870364	-1.77027	0.0024	0.0085724	yes
XLOC_009518	XLOC_009518	-	Chr_7:102817-103784	C	P	OK	1.15018	1.89334	0.719073	0.8545	0.1532	0.264012	no
XLOC_009519	XLOC_009519	Sscle07g055670	Chr_7:112576-119880	C	P	OK	20.0885	45.5785	1.18198	2.19877	0.00035	0.00160435	yes
XLOC_009520	XLOC_009520	Sscle07g055680	Chr_7:127619-129789	C	P	OK	32.83	32.3742	-0.0201721	-0.0418055	0.9441	0.964813	no
XLOC_009521	XLOC_009521	Sscle07g055690	Chr_7:130282-131921	C	P	OK	261.681	133.832	-0.967387	-1.83925	0.0016	0.0060475	yes
XLOC_009522	XLOC_009522	Sscle07g055710	Chr_7:133189-134062	C	P	OK	2.69978	7.12712	1.40048	2.03853	0.0014	0.00538544	yes
XLOC_009523	XLOC_009523	Sscle07g055720	Chr_7:136367-137905	C	P	OK	145.956	46.0654	-1.66378	-3.27682	5e-05	0.000276735	yes
XLOC_009524	XLOC_009524	Sscle07g055740	Chr_7:138883-140460	C	P	OK	231.807	138.311	-0.74501	-1.49521	0.01085	0.0308413	yes
XLOC_009525	XLOC_009525	Sscle07g055750	Chr_7:141135-143533	C	P	OK	33.8085	24.1971	-0.482552	-0.985238	0.08625	0.168562	no
XLOC_009526	XLOC_009526	Sscle07g055760	Chr_7:143902-145854	C	P	OK	184.539	98.2286	-0.909712	-1.6872	0.00435	0.0142299	yes
XLOC_009527	XLOC_009527	Sscle07g055780	Chr_7:150358-151091	C	P	OK	2.87339	1.46303	-0.973799	-1.11396	0.0951	0.18218	no
XLOC_009528	XLOC_009528	Sscle07g055800	Chr_7:152471-153320	C	P	OK	88.1099	45.0405	-0.968081	-1.96112	0.001	0.00402189	yes
XLOC_009529	XLOC_009529	Sscle07g055820	Chr_7:159477-159873	C	P	OK	10.2576	14.9111	0.5397	0.606873	0.28245	0.418229	no
XLOC_009530	XLOC_009530	Sscle07g055850	Chr_7:171726-173011	C	P	OK	35.2986	43.1636	0.290203	0.554738	0.3401	0.480087	no
XLOC_009531	XLOC_009531	Sscle07g055870	Chr_7:177001-178761	C	P	NOTEST	0.246081	0.12972	-0.92373	0	1	1	no
XLOC_009532	XLOC_009532	-	Chr_7:186485-188510	C	P	OK	2.51311	117.908	5.55204	2.92022	0.0225	0.0565727	no
XLOC_009533	XLOC_009533	Sscle07g055900	Chr_7:191355-192835	C	P	NOTEST	0.100667	0	-inf	0	1	1	no
XLOC_009534	XLOC_009534	Sscle07g055920	Chr_7:198728-199415	C	P	NOTEST	0.12534	0.215287	0.780417	0	1	1	no
XLOC_009535	XLOC_009535	Sscle07g055940	Chr_7:206647-207997	C	P	OK	28.2916	35.0953	0.310903	0.573502	0.3079	0.445891	no
XLOC_009536	XLOC_009536	Sscle07g055950	Chr_7:210785-212065	C	P	OK	2.0371	5.84737	1.52127	2.45415	0.00025	0.0011901	yes
XLOC_009537	XLOC_009537	-	Chr_7:220131-222286	C	P	OK	8.63481	15.7287	0.865166	1.58605	0.0051	0.0162959	yes
XLOC_009538	XLOC_009538	Sscle07g055990	Chr_7:230984-233645	C	P	OK	1.8185	2.38409	0.390689	0.609916	0.2787	0.414043	no
XLOC_009539	XLOC_009539	Sscle07g056030	Chr_7:251729-254989	C	P	OK	29.4074	16.596	-0.825343	-1.6683	0.0051	0.0162959	yes
XLOC_009540	XLOC_009540	Sscle07g056050	Chr_7:259204-260917	C	P	NOTEST	0.123992	0.657194	2.40607	0	1	1	no
XLOC_009541	XLOC_009541	Sscle07g056060	Chr_7:269742-269967	C	P	OK	14.9101	1.22256	-3.60831	-3.28748	0.2	0.323959	no
XLOC_009542	XLOC_009542	Sscle07g056070	Chr_7:272630-273923	C	P	OK	23.1008	19.5551	-0.240396	-0.477194	0.41155	0.551327	no
XLOC_009543	XLOC_009543	Sscle07g056080	Chr_7:274527-275306	C	P	NOTEST	0.0504531	0.659262	3.70784	0	1	1	no
XLOC_009544	XLOC_009544	Sscle07g056090	Chr_7:276134-276377	C	P	NOTEST	0	0	0	0	1	1	no
XLOC_009545	XLOC_009545	Sscle07g056100	Chr_7:278794-280252	C	P	NOTEST	0.0104533	0	-inf	0	1	1	no
XLOC_009546	XLOC_009546	Sscle07g056120	Chr_7:282833-284558	C	P	NOTEST	0.0951628	0.222348	1.22435	0	1	1	no
XLOC_009547	XLOC_009547	Sscle07g056130	Chr_7:291344-300590	C	P	OK	5.62375	1.20114	-2.22712	-0.123484	0.21315	0.339795	no
XLOC_009548	XLOC_009548	Sscle07g056150	Chr_7:300870-303037	C	P	NOTEST	0.0164318	0	-inf	0	1	1	no
XLOC_009549	XLOC_009549	Sscle07g056170	Chr_7:310484-312063	C	P	OK	26.619	10.1243	-1.39464	-2.57541	5e-05	0.000276735	yes
XLOC_009550	XLOC_009550	Sscle07g056190	Chr_7:313559-314795	C	P	OK	20.0849	19.1645	-0.0676729	-0.136234	0.8159	0.881802	no
XLOC_009551	XLOC_009551	Sscle07g056200	Chr_7:315272-318126	C	P	OK	55.9471	35.5656	-0.653579	-1.313	0.02335	0.058311	no
XLOC_009552	XLOC_009552	Sscle07g056230	Chr_7:323026-323592	C	P	OK	88.7779	28.884	-1.61993	-3.20712	5e-05	0.000276735	yes
XLOC_009553	XLOC_009553	Sscle07g056250	Chr_7:330145-332674	C	P	OK	3.99739	20.8166	2.38061	4.33487	5e-05	0.000276735	yes
XLOC_009554	XLOC_009554	Sscle07g056260	Chr_7:336634-338360	C	P	OK	7.26086	6.65668	-0.125338	-0.208	0.7228	0.815166	no
XLOC_009555	XLOC_009555	Sscle07g056290	Chr_7:352234-353748	C	P	OK	1.87325	54.4676	4.86178	8.33685	5e-05	0.000276735	yes
XLOC_009556	XLOC_009556	Sscle07g056310	Chr_7:358683-361955	C	P	OK	49.666	45.8289	-0.116003	-0.232034	0.6915	0.791416	no
XLOC_009557	XLOC_009557	Sscle07g056330	Chr_7:363255-364002	C	P	OK	69.5101	27.4291	-1.34151	-2.62572	5e-05	0.000276735	yes
XLOC_009558	XLOC_009558	Sscle07g056340	Chr_7:364385-365730	C	P	OK	157.247	42.6428	-1.88265	-3.76928	5e-05	0.000276735	yes
XLOC_009559	XLOC_009559	Sscle07g056370	Chr_7:372123-373522	C	P	OK	1224.59	181.969	-2.75054	-5.03491	5e-05	0.000276735	yes
XLOC_009560	XLOC_009560	Sscle07g056390	Chr_7:376642-377791	C	P	OK	26.3501	18.1131	-0.540776	-1.08669	0.06475	0.133724	no
XLOC_009561	XLOC_009561	Sscle07g056410	Chr_7:382171-382654	C	P	OK	1.19523	0.56528	-1.08025	-0.751594	0.2406	0.371689	no
XLOC_009562	XLOC_009562	Sscle07g056420	Chr_7:384029-385136	C	P	OK	1104.42	2570.84	1.21895	1.90171	0.00165	0.00621311	yes
XLOC_009563	XLOC_009563	Sscle07g056430,Sscle07g056440	Chr_7:385756-396299	C	P	OK	13.4944	25.9353	0.942557	1.0235	0.07355	0.148261	no
XLOC_009564	XLOC_009564	Sscle07g056460	Chr_7:397405-398995	C	P	OK	44.8024	79.7482	0.831876	1.70583	0.00385	0.0128218	yes
XLOC_009565	XLOC_009565	Sscle07g056490	Chr_7:413406-415469	C	P	OK	23.628	9.07519	-1.3805	-2.73243	5e-05	0.000276735	yes
XLOC_009566	XLOC_009566	Sscle07g056540	Chr_7:425783-428591	C	P	OK	277.479	71.1399	-1.96364	-3.49328	5e-05	0.000276735	yes
XLOC_009567	XLOC_009567	Sscle07g056550	Chr_7:429426-435695	C	P	OK	19.4403	21.0973	0.118007	0.227866	0.69565	0.794521	no
XLOC_009568	XLOC_009568	Sscle07g056570	Chr_7:447871-449621	C	P	OK	1.36094	2.2299	0.712378	0.95526	0.0998	0.18921	no
XLOC_009569	XLOC_009569	Sscle07g056590	Chr_7:454481-455902	C	P	NOTEST	0.0108962	0.250215	4.52128	0	1	1	no
XLOC_009570	XLOC_009570	Sscle07g056600	Chr_7:458343-459446	C	P	OK	3.82862	8.37203	1.12875	1.72114	0.0037	0.0123921	yes
XLOC_009571	XLOC_009571	Sscle07g056650	Chr_7:482407-484856	C	P	OK	47.5838	26.531	-0.842792	-1.69523	0.003	0.0103577	yes
XLOC_009572	XLOC_009572	Sscle07g056660	Chr_7:485398-487177	C	P	OK	2.40548	5.60465	1.2203	1.86972	0.0016	0.0060475	yes
XLOC_009573	XLOC_009573	Sscle07g056670	Chr_7:487860-490095	C	P	OK	1.69772	1.89624	0.159536	0.22924	0.6997	0.797631	no
XLOC_009574	XLOC_009574	Sscle07g056690	Chr_7:492745-494500	C	P	NOTEST	0.0686708	0	-inf	0	1	1	no
XLOC_009575	XLOC_009575	Sscle07g056700	Chr_7:497256-499487	C	P	OK	3.10367	20.9953	2.75802	5.27598	5e-05	0.000276735	yes
XLOC_009576	XLOC_009576	Sscle07g056710	Chr_7:500579-501447	C	P	NOTEST	0.231303	0.543261	1.23186	0	1	1	no
XLOC_009577	XLOC_009577	Sscle07g056720	Chr_7:502128-503143	C	P	NOTEST	0.272454	0.685174	1.33046	0	1	1	no
XLOC_009578	XLOC_009578	Sscle07g056740	Chr_7:505680-506564	C	P	OK	41.1874	33.7755	-0.28623	-0.56476	0.3307	0.470184	no
XLOC_009579	XLOC_009579	Sscle07g056750	Chr_7:507862-508420	C	P	OK	19.7423	11.9576	-0.723363	-1.17797	0.0444	0.0985731	no
XLOC_009580	XLOC_009580	Sscle07g056770	Chr_7:516792-517769	C	P	NOTEST	0.0597071	0.365835	2.61522	0	1	1	no
XLOC_009581	XLOC_009581	Sscle07g056790	Chr_7:525516-525963	C	P	NOTEST	0.0913276	0.399216	2.12804	0	1	1	no
XLOC_009582	XLOC_009582	Sscle07g056800	Chr_7:528449-530300	C	P	OK	5.32936	8.54851	0.681712	1.17652	0.0439	0.0976417	no
XLOC_009583	XLOC_009583	Sscle07g056830	Chr_7:535963-540302	C	P	OK	27.644	19.7734	-0.483406	-0.964303	0.09955	0.188872	no
XLOC_009584	XLOC_009584	Sscle07g056850	Chr_7:544290-548044	C	P	OK	20.8159	16.3565	-0.347822	-0.179902	0.7888	0.862874	no
XLOC_009585	XLOC_009585	Sscle07g056860	Chr_7:551869-552436	C	P	NOTEST	0.029326	0.167391	2.51297	0	1	1	no
XLOC_009586	XLOC_009586	Sscle07g056870	Chr_7:552778-553513	C	P	NOTEST	0.271717	0.853831	1.65185	0	1	1	no
XLOC_009587	XLOC_009587	Sscle07g056880,Sscle07g056890	Chr_7:554469-556541	C	P	OK	33.1646	7.25384	-2.19282	-1.70588	0.0029	0.0100624	yes
XLOC_009588	XLOC_009588	Sscle07g056900	Chr_7:557214-558558	C	P	NOTEST	0.263241	0.697539	1.40589	0	1	1	no
XLOC_009589	XLOC_009589	Sscle07g056920	Chr_7:561597-563283	C	P	OK	21.3401	48.4907	1.18414	2.48614	5e-05	0.000276735	yes
XLOC_009590	XLOC_009590	Sscle07g056930	Chr_7:563486-565423	C	P	OK	1.12403	3.18064	1.50064	1.98606	0.0007	0.00294879	yes
XLOC_009591	XLOC_009591	Sscle07g056940	Chr_7:573808-574388	C	P	OK	219.672	337.614	0.620023	1.19286	0.03955	0.0897449	no
XLOC_009592	XLOC_009592	Sscle07g056960	Chr_7:576868-581686	C	P	OK	0.376773	85.5385	7.82673	5.09271	5e-05	0.000276735	yes
XLOC_009593	XLOC_009593	Sscle07g056970	Chr_7:583142-585219	C	P	OK	247.337	197.611	-0.323813	-0.548283	0.3274	0.466747	no
XLOC_009594	XLOC_009594	Sscle07g056990	Chr_7:597589-598168	C	P	OK	471.36	557.871	0.243103	0.484459	0.41025	0.550034	no
XLOC_009595	XLOC_009595	Sscle07g057000	Chr_7:600498-603114	C	P	OK	2.07635	6.60303	1.66908	2.07922	0.00085	0.00349406	yes
XLOC_009596	XLOC_009596	Sscle07g057010	Chr_7:605310-609438	C	P	OK	72.5444	119.307	0.717741	1.29816	0.02495	0.0615955	no
XLOC_009597	XLOC_009597	Sscle07g057020	Chr_7:609470-610919	C	P	OK	13.2533	4.14735	-1.67609	-2.83841	5e-05	0.000276735	yes
XLOC_009598	XLOC_009598	Sscle07g057030	Chr_7:611847-614036	C	P	OK	239.54	212.243	-0.174553	-0.290043	0.6227	0.737117	no
XLOC_009599	XLOC_009599	Sscle07g057040	Chr_7:617760-622017	C	P	OK	11.3693	16.7166	0.55614	1.11868	0.052	0.112164	no
XLOC_009600	XLOC_009600	Sscle07g057050	Chr_7:623536-632500	C	P	OK	17.6738	8.49565	-1.05682	-2.04815	0.00075	0.00313343	yes
XLOC_009601	XLOC_009601	Sscle07g057070	Chr_7:636480-638824	C	P	NOTEST	0.607518	0.454872	-0.417468	0	1	1	no
XLOC_009602	XLOC_009602	Sscle07g057100,Sscle07g057110	Chr_7:647888-651375	C	P	OK	93.7353	196.851	1.07044	1.55538	0.00695	0.0211741	yes
XLOC_009603	XLOC_009603	Sscle07g057130	Chr_7:657471-658808	C	P	OK	77.4786	30.4293	-1.34834	-2.59338	5e-05	0.000276735	yes
XLOC_009604	XLOC_009604	Sscle07g057150	Chr_7:665516-669254	C	P	OK	21.2174	35.9384	0.760276	1.41207	0.01295	0.0357398	yes
XLOC_009605	XLOC_009605	Sscle07g057170	Chr_7:669563-673379	C	P	OK	924.969	1211.68	0.389526	0.586015	0.29945	0.436883	no
XLOC_009606	XLOC_009606	Sscle07g057190	Chr_7:677957-679599	C	P	OK	3.51406	13.6754	1.96037	3.52395	5e-05	0.000276735	yes
XLOC_009607	XLOC_009607	Sscle07g057200	Chr_7:680229-681915	C	P	OK	10.0594	12.4464	0.307184	0.59113	0.30295	0.440635	no
XLOC_009608	XLOC_009608	Sscle07g057220	Chr_7:682172-684657	C	P	OK	42.0285	10.2091	-2.04151	-0.999871	0.22025	0.348222	no
XLOC_009609	XLOC_009609	Sscle07g057230	Chr_7:685697-686486	C	P	NOTEST	0.104774	0.379576	1.8571	0	1	1	no
XLOC_009610	XLOC_009610	Sscle07g057240,Sscle07g057250	Chr_7:691011-694174	C	P	OK	11192.3	2214.17	-2.33767	-3.07084	5e-05	0.000276735	yes
XLOC_009611	XLOC_009611	Sscle07g057270	Chr_7:697014-698167	C	P	OK	84.5125	57.9308	-0.544833	-1.10199	0.06335	0.13143	no
XLOC_009612	XLOC_009612	-	Chr_7:708518-710866	C	P	OK	0.354743	4.35375	3.61741	4.19163	5e-05	0.000276735	yes
XLOC_009613	XLOC_009613	Sscle07g057340,Sscle07g057350	Chr_7:724825-731466	C	P	OK	43.8225	27.397	-0.677651	-1.11858	0.0534	0.114522	no
XLOC_009614	XLOC_009614	Sscle07g057360	Chr_7:731881-735216	C	P	OK	176.862	116.217	-0.605809	-1.04376	0.06965	0.141857	no
XLOC_009615	XLOC_009615	Sscle07g057400	Chr_7:742355-743339	C	P	OK	5.98664	9.74275	0.702584	0.955905	0.09695	0.184974	no
XLOC_009616	XLOC_009616	Sscle07g057420	Chr_7:745974-746577	C	P	NOTEST	0.337735	0.0948844	-1.83165	0	1	1	no
XLOC_009617	XLOC_009617	Sscle07g057450	Chr_7:754801-755242	C	P	OK	6.51817	6.52167	0.000775006	0.000897083	0.9629	0.976744	no
XLOC_009618	XLOC_009618	Sscle07g057460	Chr_7:756509-759017	C	P	OK	22.6772	20.2373	-0.16423	-0.330019	0.5708	0.694705	no
XLOC_009619	XLOC_009619	Sscle07g057470	Chr_7:759510-762299	C	P	OK	149.079	167.787	0.170554	0.298865	0.61305	0.729342	no
XLOC_009620	XLOC_009620	Sscle07g057480	Chr_7:768443-773297	C	P	NOTEST	0.581664	0.504242	-0.206069	0	1	1	no
XLOC_009621	XLOC_009621	Sscle07g057490	Chr_7:775697-776027	C	P	OK	0.708613	1.22776	0.792955	0.388239	0.31575	0.454315	no
XLOC_009622	XLOC_009622	Sscle07g057520	Chr_7:776053-782262	C	P	OK	162.965	67.4711	-1.27222	-1.12936	0.0613	0.128006	no
XLOC_009623	XLOC_009623	Sscle07g057540	Chr_7:786102-787782	C	P	OK	22.5615	19.4539	-0.213805	-0.423712	0.45755	0.594945	no
XLOC_009624	XLOC_009624	Sscle07g057550,Sscle07g057560	Chr_7:788393-793116	C	P	OK	134.528	128.565	-0.0654069	-0.0904417	0.8769	0.922075	no
XLOC_009625	XLOC_009625	Sscle07g057570	Chr_7:793666-797734	C	P	OK	436.322	278.416	-0.64815	-1.06949	0.05935	0.124671	no
XLOC_009626	XLOC_009626	Sscle07g057590	Chr_7:797741-798785	C	P	OK	39.0607	19.7902	-0.980931	-1.94231	0.0011	0.00436629	yes
XLOC_009627	XLOC_009627	Sscle07g057610	Chr_7:801531-802654	C	P	OK	27.1489	40.9752	0.593859	1.17236	0.0439	0.0976417	no
XLOC_009628	XLOC_009628	Sscle07g057630	Chr_7:805717-806191	C	P	OK	1427.63	674.879	-1.08092	-2.22365	0.0001	0.000523187	yes
XLOC_009629	XLOC_009629	Sscle07g057650	Chr_7:808516-809687	C	P	OK	21.9844	36.233	0.720827	1.44596	0.01715	0.0451652	yes
XLOC_009630	XLOC_009630	Sscle07g057710	Chr_7:831291-833103	C	P	OK	9.50154	7.80263	-0.284201	-0.537004	0.3491	0.489411	no
XLOC_009631	XLOC_009631	Sscle07g057730	Chr_7:835833-840874	C	P	OK	15.7594	23.4761	0.574977	1.15359	0.04955	0.107815	no
XLOC_009632	XLOC_009632	Sscle07g057740	Chr_7:845487-846960	C	P	OK	39.2722	27.7208	-0.502541	-0.901698	0.12415	0.224444	no
XLOC_009633	XLOC_009633	Sscle07g057750	Chr_7:850746-852139	C	P	OK	10.2651	8.6849	-0.24117	-0.426526	0.4621	0.599112	no
XLOC_009634	XLOC_009634	Sscle07g057760	Chr_7:855259-858926	C	P	OK	156.614	26.6742	-2.55369	-4.82066	5e-05	0.000276735	yes
XLOC_009635	XLOC_009635	Sscle07g057780	Chr_7:863038-867889	C	P	OK	107.011	114.318	0.0952868	0.110536	0.84005	0.898	no
XLOC_009636	XLOC_009636	Sscle07g057810	Chr_7:874024-882884	C	P	OK	14.8162	19.8471	0.421757	0.82504	0.1472	0.256039	no
XLOC_009637	XLOC_009637	-	Chr_7:896360-898871	C	P	OK	1.94305	11.5598	2.57273	4.31811	5e-05	0.000276735	yes
XLOC_009638	XLOC_009638	Sscle07g057850	Chr_7:904006-905481	C	P	OK	106.62	53.0859	-1.00607	-1.99886	0.0007	0.00294879	yes
XLOC_009639	XLOC_009639	Sscle07g057870	Chr_7:908080-912221	C	P	OK	177.593	131.881	-0.429343	-0.777449	0.17815	0.29668	no
XLOC_009640	XLOC_009640	Sscle07g057890	Chr_7:917825-921962	C	P	OK	38.1144	17.4227	-1.12937	-2.28319	5e-05	0.000276735	yes
XLOC_009641	XLOC_009641	Sscle07g057910	Chr_7:924533-925181	C	P	NOTEST	0.568714	0.824784	0.536313	0	1	1	no
XLOC_009642	XLOC_009642	Sscle07g057920	Chr_7:927028-927430	C	P	NOTEST	0	0	0	0	1	1	no
XLOC_009643	XLOC_009643	Sscle07g057930	Chr_7:931269-932099	C	P	OK	139.866	109.568	-0.352223	-0.705029	0.23065	0.360361	no
XLOC_009644	XLOC_009644	Sscle07g057990	Chr_7:967161-967870	C	P	OK	103.053	30.064	-1.77728	-3.50517	5e-05	0.000276735	yes
XLOC_009645	XLOC_009645	Sscle07g058010	Chr_7:968385-971527	C	P	OK	417.283	219.905	-0.924147	-0.937465	0.0753	0.151036	no
XLOC_009646	XLOC_009646	Sscle07g058040	Chr_7:979079-979800	C	P	OK	89.1221	28.334	-1.65325	-2.81205	5e-05	0.000276735	yes
XLOC_009647	XLOC_009647	Sscle07g058050	Chr_7:984333-986104	C	P	OK	315.36	139.651	-1.17518	-2.02927	0.0005	0.00219831	yes
XLOC_009648	XLOC_009648	Sscle07g058070	Chr_7:988366-990206	C	P	OK	2.0866	5.10009	1.28937	2.02142	0.0004	0.0018049	yes
XLOC_009649	XLOC_009649	Sscle07g058090	Chr_7:992149-992335	C	P	NOTEST	0	0	0	0	1	1	no
XLOC_009650	XLOC_009650	Sscle07g058100	Chr_7:995072-996530	C	P	OK	14.9333	14.5306	-0.039446	-0.0450474	0.94	0.9622	no
XLOC_009651	XLOC_009651	Sscle07g058120	Chr_7:1006791-1007649	C	P	OK	32.1906	14.3134	-1.16928	-2.33607	0.00025	0.0011901	yes
XLOC_009652	XLOC_009652	Sscle07g058130	Chr_7:1008103-1008424	C	P	OK	24.6224	7.2438	-1.76515	-2.49812	0.0011	0.00436629	yes
XLOC_009653	XLOC_009653	Sscle07g058140	Chr_7:1009116-1011238	C	P	OK	206.035	161.249	-0.353602	-0.668343	0.23795	0.368708	no
XLOC_009654	XLOC_009654	Sscle07g058180	Chr_7:1027673-1028453	C	P	OK	3000.79	1117.79	-1.42469	-2.42327	5e-05	0.000276735	yes
XLOC_009655	XLOC_009655	Sscle07g058190	Chr_7:1032399-1033988	C	P	OK	9.81389	8.93301	-0.135678	-0.271138	0.65725	0.764783	no
XLOC_009656	XLOC_009656	Sscle07g058210	Chr_7:1041602-1044464	C	P	OK	49.3685	42.0774	-0.230543	-0.458759	0.4166	0.556135	no
XLOC_009657	XLOC_009657	Sscle07g058220	Chr_7:1045329-1050783	C	P	OK	48.3291	24.9626	-0.953126	-1.86984	0.0012	0.00471203	yes
XLOC_009658	XLOC_009658	Sscle07g058280	Chr_7:1079820-1080386	C	P	OK	21.4291	23.6825	0.144251	0.225547	0.6921	0.791802	no
XLOC_009659	XLOC_009659	Sscle07g058310	Chr_7:1090091-1093702	C	P	OK	25.3532	14.1047	-0.845998	-1.71329	0.0033	0.0112379	yes
XLOC_009660	XLOC_009660	Sscle07g058330,Sscle07g058340	Chr_7:1096586-1108301	C	P	OK	9530.75	1317.98	-2.85426	-2.28668	0.00025	0.0011901	yes
XLOC_009661	XLOC_009661	Sscle07g058380	Chr_7:1124093-1124264	C	P	NOTEST	0	0	0	0	1	1	no
XLOC_009662	XLOC_009662	Sscle07g058400	Chr_7:1127416-1132578	C	P	OK	115.735	33.1846	-1.80224	-1.59433	0.00925	0.0269765	yes
XLOC_009663	XLOC_009663	-	Chr_7:1133033-1134373	C	P	OK	20.4888	6.90138	-1.56988	-2.61221	5e-05	0.000276735	yes
XLOC_009664	XLOC_009664	Sscle07g058410	Chr_7:1143537-1145110	C	P	OK	103.288	64.8875	-0.670654	-1.32397	0.0226	0.0567799	no
XLOC_009665	XLOC_009665	Sscle07g058420	Chr_7:1146149-1148375	C	P	OK	31.2869	54.8991	0.811222	1.64111	0.00575	0.0180545	yes
XLOC_009666	XLOC_009666	Sscle07g058460	Chr_7:1165431-1169055	C	P	OK	11.0343	13.2661	0.265742	0.50174	0.4035	0.543571	no
XLOC_009667	XLOC_009667	Sscle07g058500	Chr_7:1179393-1179948	C	P	OK	24.6302	11.4227	-1.10852	-1.95059	0.0038	0.0126786	yes
XLOC_009668	XLOC_009668	Sscle07g058520	Chr_7:1184440-1185332	C	P	OK	26.9899	28.4236	0.0746735	0.144092	0.8143	0.880652	no
XLOC_009669	XLOC_009669	Sscle07g058530	Chr_7:1186807-1188897	C	P	NOTEST	0.288688	0.0529172	-2.4477	0	1	1	no
XLOC_009670	XLOC_009670	Sscle07g058540	Chr_7:1190712-1192179	C	P	OK	2263.64	5760.72	1.3476	1.983	0.00135	0.00521831	yes
XLOC_009671	XLOC_009671	Sscle07g058550	Chr_7:1193782-1196049	C	P	OK	99.6153	139.382	0.484602	0.755188	0.2028	0.327348	no
XLOC_009672	XLOC_009672	Sscle07g058570	Chr_7:1201656-1202466	C	P	OK	64.2086	45.2135	-0.506012	-1.00402	0.07585	0.151905	no
XLOC_009673	XLOC_009673	Sscle07g058610,Sscle07g058620	Chr_7:1209274-1214673	C	P	OK	14.5663	14.1723	-0.0395637	-0.0540653	0.9232	0.951456	no
XLOC_009674	XLOC_009674	-	Chr_7:1218278-1221703	C	P	OK	7.44009	6.92281	-0.103964	-0.203549	0.717	0.810809	no
XLOC_009675	XLOC_009675	Sscle07g058670	Chr_7:1232280-1237331	C	P	OK	75.2912	27.1794	-1.46997	-1.03126	0.0689	0.140648	no
XLOC_009676	XLOC_009676	Sscle07g058690	Chr_7:1241225-1243527	C	P	OK	29.0969	99.1636	1.76894	3.5397	5e-05	0.000276735	yes
XLOC_009677	XLOC_009677	Sscle07g058700	Chr_7:1243955-1247497	C	P	OK	37.4096	33.909	-0.141742	-0.214871	0.7137	0.808407	no
XLOC_009678	XLOC_009678	Sscle07g058710	Chr_7:1251781-1253842	C	P	OK	59.7852	51.2464	-0.222337	-0.448885	0.43935	0.577921	no
XLOC_009679	XLOC_009679	Sscle07g058740	Chr_7:1266300-1269292	C	P	OK	6.33515	69.9828	3.46555	6.47664	5e-05	0.000276735	yes
XLOC_009680	XLOC_009680	Sscle07g058760	Chr_7:1273385-1275011	C	P	OK	4.79153	6.42414	0.423017	0.725367	0.209	0.334847	no
XLOC_009681	XLOC_009681	Sscle07g058770	Chr_7:1275746-1278054	C	P	OK	24.4695	55.9789	1.1939	2.40822	5e-05	0.000276735	yes
XLOC_009682	XLOC_009682	Sscle07g058790	Chr_7:1281161-1282798	C	P	OK	76.0682	111.556	0.552405	1.09104	0.0569	0.120556	no
XLOC_009683	XLOC_009683	Sscle07g058810	Chr_7:1284302-1286147	C	P	NOTEST	1.03216	0.71088	-0.537992	0	1	1	no
XLOC_009684	XLOC_009684	Sscle07g058850	Chr_7:1300423-1301885	C	P	OK	26.4001	7.87285	-1.74559	-3.31974	5e-05	0.000276735	yes
XLOC_009685	XLOC_009685	-	Chr_7:1307689-1312687	C	P	OK	0.831591	3.46023	2.05692	0.487283	0.3067	0.444627	no
XLOC_009686	XLOC_009686	Sscle07g058880	Chr_7:1307689-1312687	C	P	OK	29.137	60.3874	1.05139	1.44695	0.0145	0.0392525	yes
XLOC_009687	XLOC_009687	Sscle07g058890	Chr_7:1313599-1317921	C	P	OK	550.412	292.35	-0.912814	-1.14551	0.05315	0.114091	no
XLOC_009688	XLOC_009688	Sscle07g058910	Chr_7:1313599-1317921	C	P	OK	66.5466	39.6762	-0.74609	-0.610363	0.28885	0.425337	no
XLOC_009689	XLOC_009689	Sscle07g058920	Chr_7:1320596-1330075	C	P	OK	288.404	71.6356	-2.00934	-2.62139	0.0001	0.000523187	yes
XLOC_009690	XLOC_009690	Sscle07g058940	Chr_7:1320596-1330075	C	P	OK	68.059	19.1383	-1.83032	-1.89697	0.00185	0.00685726	yes
XLOC_009691	XLOC_009691	Sscle07g058960	Chr_7:1330388-1336274	C	P	OK	8.74764	3.48656	-1.32709	-0.565865	0.5344	0.663492	no
XLOC_009692	XLOC_009692	Sscle07g058970	Chr_7:1336973-1339406	C	P	OK	16.1853	13.3995	-0.272502	-0.545267	0.34065	0.480669	no
XLOC_009693	XLOC_009693	Sscle07g058990	Chr_7:1344618-1345823	C	P	NOTEST	0.733832	0.203351	-1.85148	0	1	1	no
XLOC_009694	XLOC_009694	Sscle07g059000	Chr_7:1347576-1350222	C	P	OK	104.392	74.1627	-0.493246	-0.945457	0.1096	0.203666	no
XLOC_009695	XLOC_009695	-	Chr_7:1354354-1356145	C	P	OK	1.42406	0.96378	-0.563231	-0.424832	0.47275	0.60909	no
XLOC_009696	XLOC_009696	Sscle07g059040	Chr_7:1399331-1400049	C	P	OK	31.1016	30.3719	-0.0342518	-0.0644807	0.91275	0.944881	no
XLOC_009697	XLOC_009697	Sscle07g059060	Chr_7:1403063-1406029	C	P	OK	37.4524	30.1559	-0.312621	-0.633813	0.26345	0.397285	no
XLOC_009698	XLOC_009698	Sscle07g059080	Chr_7:1409457-1410548	C	P	OK	56.9963	39.8584	-0.515983	-1.0414	0.0738	0.148682	no
XLOC_009699	XLOC_009699	Sscle07g059110,Sscle07g059120	Chr_7:1416269-1421633	C	P	OK	53.8522	50.9635	-0.0795397	-0.139415	0.8139	0.880372	no
XLOC_009700	XLOC_009700	Sscle07g059140	Chr_7:1424153-1424984	C	P	OK	8.726	19.2812	1.14381	1.99409	0.0011	0.00436629	yes
XLOC_009701	XLOC_009701	Sscle07g059170,Sscle07g059180,Sscle07g059190	Chr_7:1431528-1443601	C	P	OK	487.121	194.256	-1.32632	-1.23649	0.02525	0.0621994	no
XLOC_009702	XLOC_009702	Sscle07g059220	Chr_7:1431528-1443601	C	P	OK	737.25	257.161	-1.51948	-1.50822	0.01355	0.0371052	yes
XLOC_009703	XLOC_009703	Sscle07g059230	Chr_7:1446197-1447125	C	P	NOTEST	0.44506	0.236585	-0.911644	0	1	1	no
XLOC_009704	XLOC_009704	Sscle07g059240	Chr_7:1447339-1448197	C	P	NOTEST	0.093648	0.368702	1.97714	0	1	1	no
XLOC_009705	XLOC_009705	Sscle07g059250	Chr_7:1449227-1450206	C	P	OK	38.0575	48.1144	0.338289	0.689049	0.2387	0.369578	no
XLOC_009706	XLOC_009706	Sscle07g059260	Chr_7:1452411-1452801	C	P	NOTEST	0	0.26796	inf	0	1	1	no
XLOC_009707	XLOC_009707	Sscle07g059270	Chr_7:1455202-1456733	C	P	OK	47.8025	54.453	0.187925	0.384148	0.50885	0.641446	no
XLOC_009708	XLOC_009708	Sscle07g059280	Chr_7:1457486-1457711	C	P	NOTEST	0	0	0	0	1	1	no
XLOC_009709	XLOC_009709	Sscle07g059340	Chr_7:1475520-1476342	C	P	NOTEST	0.490278	0.427346	-0.198196	0	1	1	no
XLOC_009710	XLOC_009710	Sscle07g059350	Chr_7:1480921-1482882	C	P	OK	46.7267	58.6732	0.328454	0.670467	0.25065	0.382855	no
XLOC_009711	XLOC_009711	Sscle07g059370	Chr_7:1484712-1485805	C	P	OK	66.2347	81.6697	0.302213	0.593873	0.3079	0.445891	no
XLOC_009712	XLOC_009712	Sscle07g059390	Chr_7:1486222-1489147	C	P	OK	11.6515	10.5162	-0.147896	-0.0498923	0.93465	0.958792	no
XLOC_009713	XLOC_009713	Sscle07g059400	Chr_7:1490105-1490525	C	P	NOTEST	0.890977	0.492869	-0.854183	0	1	1	no
XLOC_009714	XLOC_009714	Sscle07g059420	Chr_7:1495717-1501436	C	P	OK	55.1835	54.4341	-0.0197254	-0.0262239	0.9661	0.978618	no
XLOC_009715	XLOC_009715	Sscle07g059440	Chr_7:1506359-1507559	C	P	OK	41.0884	18.5597	-1.14656	-2.24361	0.00035	0.00160435	yes
XLOC_009716	XLOC_009716	Sscle07g059450	Chr_7:1508348-1509233	C	P	OK	85.9309	45.2556	-0.925083	-1.84776	0.0012	0.00471203	yes
XLOC_009717	XLOC_009717	Sscle07g059470	Chr_7:1509965-1515795	C	P	OK	107.631	46.6148	-1.20723	-1.59964	0.00935	0.0272246	yes
XLOC_009718	XLOC_009718	Sscle07g059480	Chr_7:1524328-1525124	C	P	NOTEST	0.238876	0.284212	0.250706	0	1	1	no
XLOC_009719	XLOC_009719	Sscle07g059500	Chr_7:1527644-1536141	C	P	OK	1.09614	2.4352	1.15161	0.548327	0.4838	0.619114	no
XLOC_009720	XLOC_009720	Sscle07g059520	Chr_7:1543518-1545724	C	P	OK	3.28292	19.4718	2.56834	4.28512	5e-05	0.000276735	yes
XLOC_009721	XLOC_009721	Sscle07g059530	Chr_7:1546192-1550027	C	P	OK	150.198	103.546	-0.536591	-0.966045	0.0932	0.179291	no
XLOC_009722	XLOC_009722	Sscle07g059550	Chr_7:1556293-1558916	C	P	OK	11.4172	9.48481	-0.267523	-0.562205	0.349	0.489327	no
XLOC_009723	XLOC_009723	Sscle07g059570	Chr_7:1568017-1569008	C	P	OK	1.73841	72.4461	5.38107	8.91707	5e-05	0.000276735	yes
XLOC_009724	XLOC_009724	Sscle07g059600	Chr_7:1581296-1582215	C	P	NOTEST	0.293383	0.708939	1.27288	0	1	1	no
XLOC_009725	XLOC_009725	Sscle07g059610	Chr_7:1582682-1584128	C	P	NOTEST	0.422149	0	-inf	0	1	1	no
XLOC_009726	XLOC_009726	Sscle07g059620	Chr_7:1584525-1585731	C	P	OK	1.32124	1.91308	0.534002	0.686979	0.2421	0.373375	no
XLOC_009727	XLOC_009727	Sscle07g059630	Chr_7:1587405-1588686	C	P	NOTEST	0.281954	0.221504	-0.348127	0	1	1	no
XLOC_009728	XLOC_009728	Sscle07g059660	Chr_7:1599789-1602190	C	P	OK	26.5331	26.3698	-0.0089025	-0.0179931	0.9753	0.984161	no
XLOC_009729	XLOC_009729	Sscle07g059670	Chr_7:1603088-1605271	C	P	OK	1.63449	1.69609	0.0533705	0.0708743	0.90245	0.938209	no
XLOC_009730	XLOC_009730	Sscle07g059680	Chr_7:1608208-1608733	C	P	OK	32.5275	21.7721	-0.57918	-0.967643	0.09505	0.182113	no
XLOC_009731	XLOC_009731	Sscle07g059700	Chr_7:1613947-1615123	C	P	OK	1.3384	0	-inf	-nan	0.22975	0.359293	no
XLOC_009732	XLOC_009732	Sscle07g059720	Chr_7:1619700-1623170	C	P	OK	186.648	200.777	0.105273	0.145423	0.797	0.868576	no
XLOC_009733	XLOC_009733	Sscle07g059740	Chr_7:1624751-1626891	C	P	OK	54.7985	21.6871	-1.3373	-2.79091	5e-05	0.000276735	yes
XLOC_009734	XLOC_009734	Sscle07g059780	Chr_7:1636413-1638549	C	P	OK	2.83203	12.288	2.11734	3.16952	5e-05	0.000276735	yes
XLOC_009735	XLOC_009735	Sscle07g059800	Chr_7:1640195-1643925	C	P	OK	48.6158	85.9057	0.821327	1.32557	0.0234	0.05841	no
XLOC_009736	XLOC_009736	Sscle07g059830	Chr_7:1649887-1653408	C	P	OK	203.45	97.7477	-1.05754	-1.90609	0.0014	0.00538544	yes
XLOC_009737	XLOC_009737	Sscle07g059840	Chr_7:1658531-1659569	C	P	OK	34.9165	26.1489	-0.41716	-0.813385	0.1533	0.264144	no
XLOC_009738	XLOC_009738	Sscle07g059890	Chr_7:1681923-1687790	C	P	OK	574.791	185.786	-1.6294	-0.72232	0.38345	0.523907	no
XLOC_009739	XLOC_009739	Sscle07g059910	Chr_7:1681923-1687790	C	P	OK	231.734	79.7455	-1.53899	-0.722009	0.41795	0.55746	no
XLOC_009740	XLOC_009740	Sscle07g059950	Chr_7:1700678-1702420	C	P	OK	148.773	142.159	-0.065608	-0.125667	0.82345	0.886967	no
XLOC_009741	XLOC_009741	Sscle07g059970,Sscle07g059980	Chr_7:1703208-1708402	C	P	OK	510.815	165.966	-1.62191	-1.96787	0.00145	0.0055518	yes
XLOC_009742	XLOC_009742	Sscle07g059990	Chr_7:1710236-1710905	C	P	NOTEST	0.604104	0	-inf	0	1	1	no
XLOC_009743	XLOC_009743	Sscle07g060000	Chr_7:1712789-1713549	C	P	NOTEST	0.21879	0.104461	-1.06659	0	1	1	no
XLOC_009744	XLOC_009744	Sscle07g060010	Chr_7:1714079-1714290	C	P	NOTEST	0	0	0	0	1	1	no
XLOC_009745	XLOC_009745	Sscle07g060040	Chr_7:1718197-1719861	C	P	OK	9.00439	8.14295	-0.145077	-0.252339	0.66415	0.77023	no
XLOC_009746	XLOC_009746	Sscle07g060060	Chr_7:1723230-1724128	C	P	OK	817.301	473.755	-0.786726	-1.46671	0.01195	0.0334331	yes
XLOC_009747	XLOC_009747	Sscle07g060090	Chr_7:1730550-1733014	C	P	NOTEST	0.198824	0	-inf	0	1	1	no
XLOC_009748	XLOC_009748	-	Chr_7:1734637-1735687	C	P	OK	1.18255	3.16148	1.4187	1.63903	0.0073	0.0220772	yes
XLOC_009749	XLOC_009749	Sscle07g060120	Chr_7:1742374-1742719	C	P	NOTEST	0.136802	0	-inf	0	1	1	no
XLOC_009750	XLOC_009750	Sscle07g060130	Chr_7:1745654-1747108	C	P	OK	12.6314	9.04158	-0.482372	-0.831657	0.1509	0.260986	no
XLOC_009751	XLOC_009751	Sscle07g060140	Chr_7:1747493-1749137	C	P	OK	5.6198	12.8853	1.19714	2.24104	0.0004	0.0018049	yes
XLOC_009752	XLOC_009752	Sscle07g060160	Chr_7:1753823-1757422	C	P	OK	39.099	19.5485	-1.00007	-2.03723	0.00055	0.00239053	yes
XLOC_009753	XLOC_009753	Sscle07g060210,Sscle07g060220	Chr_7:1767926-1771078	C	P	OK	14.7216	6.68447	-1.13905	-2.03667	0.0006	0.00257951	yes
XLOC_009754	XLOC_009754	Sscle07g060240	Chr_7:1774833-1776348	C	P	OK	6.98865	14.2973	1.03265	2.00138	0.0015	0.00571745	yes
XLOC_009755	XLOC_009755	Sscle07g060280	Chr_7:1790462-1790900	C	P	NOTEST	0.735032	0.527481	-0.478687	0	1	1	no
XLOC_009756	XLOC_009756	Sscle07g060320	Chr_7:1799310-1800943	C	P	OK	1.95106	1.90595	-0.0337491	-0.0465578	0.93535	0.959172	no
XLOC_009757	XLOC_009757	Sscle07g060340	Chr_7:1806775-1807867	C	P	OK	18.8232	25.3202	0.427778	0.802159	0.16335	0.277734	no
XLOC_009758	XLOC_009758	Sscle07g060350	Chr_7:1810069-1810219	C	P	NOTEST	0	0	0	0	1	1	no
XLOC_009759	XLOC_009759	Sscle07g060370	Chr_7:1816197-1818096	C	P	OK	14.9916	14.9249	-0.00643164	-0.0131834	0.98125	0.987844	no
XLOC_009760	XLOC_009760	Sscle07g060390	Chr_7:1825571-1827348	C	P	OK	62.0557	118.951	0.938728	1.83293	0.0018	0.00669884	yes
XLOC_009761	XLOC_009761	Sscle07g060400	Chr_7:1831867-1832740	C	P	OK	3.18141	1.20728	-1.39791	-1.82365	0.00795	0.0237514	yes
XLOC_009762	XLOC_009762	Sscle07g060410,Sscle07g060420	Chr_7:1838230-1843749	C	P	OK	146.534	67.6999	-1.11401	-1.53526	0.01355	0.0371052	yes
XLOC_009763	XLOC_009763	Sscle07g060480	Chr_7:1873378-1876178	C	P	OK	4.99243	16.4646	1.72156	3.30506	5e-05	0.000276735	yes
XLOC_009764	XLOC_009764	Sscle07g060490	Chr_7:1877714-1878491	C	P	OK	2.07541	16.5125	2.99209	4.18589	5e-05	0.000276735	yes
XLOC_009765	XLOC_009765	Sscle07g060500	Chr_7:1883256-1884487	C	P	NOTEST	0.182537	0	-inf	0	1	1	no
XLOC_009766	XLOC_009766	Sscle07g060530	Chr_7:1890328-1892570	C	P	OK	34.4585	6.34432	-2.44132	-2.64788	0.00615	0.0191054	yes
XLOC_009767	XLOC_009767	Sscle07g060550	Chr_7:1895329-1897563	C	P	NOTEST	0.283031	0.28997	0.0349449	0	1	1	no
XLOC_009768	XLOC_009768	Sscle07g060560	Chr_7:1898094-1898686	C	P	NOTEST	0.783615	0.62526	-0.32569	0	1	1	no
XLOC_009769	XLOC_009769	Sscle07g060580	Chr_7:1899448-1903226	C	P	OK	119.487	31.0223	-1.94548	-1.08339	0.04685	0.102981	no
XLOC_009770	XLOC_009770	Sscle07g060610,Sscle07g060620	Chr_7:1904700-1909333	C	P	OK	100.88	37.764	-1.41755	-0.618836	0.03195	0.0754122	no
XLOC_009771	XLOC_009771	Sscle07g060630,Sscle07g060640	Chr_7:1909633-1913656	C	P	OK	69.9235	28.3727	-1.30127	-1.66378	0.0048	0.0154716	yes
XLOC_009772	XLOC_009772	Sscle07g060650	Chr_7:1916612-1919320	C	P	OK	60.9473	49.6018	-0.29717	-0.602433	0.28685	0.423157	no
XLOC_009773	XLOC_009773	Sscle07g060670	Chr_7:1920062-1923427	C	P	OK	69.5085	33.3988	-1.05739	-1.90734	0.00085	0.00349406	yes
XLOC_009774	XLOC_009774	Sscle07g060700	Chr_7:1939183-1940337	C	P	OK	59.7008	78.8219	0.400847	0.696975	0.22045	0.348456	no
XLOC_009775	XLOC_009775	Sscle07g060720	Chr_7:1944944-1946194	C	P	NOTEST	0.658831	0.624424	-0.0773821	0	1	1	no
XLOC_009776	XLOC_009776	Sscle07g060730	Chr_7:1946577-1947516	C	P	NOTEST	0.169055	0	-inf	0	1	1	no
XLOC_009777	XLOC_009777	Sscle07g060740	Chr_7:1947893-1949576	C	P	OK	2.37721	1.98974	-0.256688	-0.373313	0.5262	0.656421	no
XLOC_009778	XLOC_009778	Sscle07g060770	Chr_7:1956460-1956985	C	P	NOTEST	0.399855	0.459557	0.200767	0	1	1	no
XLOC_009779	XLOC_009779	Sscle07g060790	Chr_7:1970293-1972597	C	P	OK	0.206382	1.76479	3.09611	2.58807	0.0046	0.0149213	yes
XLOC_009780	XLOC_009780	Sscle07g060800	Chr_7:1973578-1977356	C	P	OK	4.47644	35.7125	2.99601	4.62579	5e-05	0.000276735	yes
XLOC_009781	XLOC_009781	Sscle07g060820	Chr_7:1980286-1981562	C	P	OK	495.316	45.582	-3.44181	-6.6787	5e-05	0.000276735	yes
XLOC_009782	XLOC_009782	Sscle07g060830	Chr_7:1982722-1983667	C	P	OK	7.6927	7.98627	0.054032	0.0875969	0.8792	0.923677	no
XLOC_009783	XLOC_009783	Sscle07g060850	Chr_7:1986615-1989563	C	P	OK	59.5177	54.319	-0.131862	-0.261593	0.64615	0.755934	no
XLOC_009784	XLOC_009784	Sscle07g060870	Chr_7:1992758-1993511	C	P	NOTEST	0.148623	0.316155	1.08897	0	1	1	no
XLOC_009785	XLOC_009785	Sscle07g060890	Chr_7:1997826-1999616	C	P	OK	49.6195	25.0584	-0.985614	-2.00193	0.0008	0.00331422	yes
XLOC_009786	XLOC_009786	Sscle07g060900	Chr_7:2000919-2001823	C	P	OK	14.3707	18.581	0.370691	0.612456	0.27705	0.412198	no
XLOC_009787	XLOC_009787	Sscle07g060950	Chr_7:2012486-2013492	C	P	NOTEST	0.0223182	0.158759	2.83055	0	1	1	no
XLOC_009788	XLOC_009788	Sscle07g060960	Chr_7:2015905-2020182	C	P	OK	25.7765	24.1508	-0.0939896	-0.188153	0.74605	0.832056	no
XLOC_009789	XLOC_009789	Sscle07g061060	Chr_7:2051681-2055163	C	P	OK	59.0347	82.5325	0.483397	0.939727	0.10045	0.190137	no
XLOC_009790	XLOC_009790	Sscle07g061080	Chr_7:2055536-2059053	C	P	OK	3.64147	80.2804	4.46246	2.2677	0.20035	0.324363	no
XLOC_009791	XLOC_009791	Sscle07g061090	Chr_7:2060297-2061509	C	P	OK	0.497501	1.88012	1.91805	1.84425	0.0078	0.0233638	yes
XLOC_009792	XLOC_009792	Sscle07g061110	Chr_7:2065367-2067753	C	P	NOTEST	0.159311	0.928461	2.54299	0	1	1	no
XLOC_009793	XLOC_009793	Sscle07g061150	Chr_7:2078195-2081845	C	P	OK	60.5149	19.7828	-1.61305	-3.19541	5e-05	0.000276735	yes
XLOC_009794	XLOC_009794	Sscle07g061180	Chr_7:2092721-2100640	C	P	OK	2.93623	2.7237	-0.108395	-0.206477	0.70875	0.804665	no
XLOC_009795	XLOC_009795	Sscle07g061230	Chr_7:2115172-2117645	C	P	OK	168.704	72.0252	-1.22792	-2.40981	0.00015	0.00075266	yes
XLOC_009796	XLOC_009796	Sscle07g061250	Chr_7:2121830-2123526	C	P	OK	28.2579	7.34507	-1.9438	-3.61524	5e-05	0.000276735	yes
XLOC_009797	XLOC_009797	Sscle07g061260	Chr_7:2126650-2127634	C	P	OK	75.7761	85.9715	0.182115	0.368611	0.5214	0.652247	no
XLOC_009798	XLOC_009798	Sscle07g061280	Chr_7:2129454-2129670	C	P	NOTEST	0.953261	0	-inf	0	1	1	no
XLOC_009799	XLOC_009799	Sscle07g061310	Chr_7:2134566-2136789	C	P	OK	0.282277	4.17737	3.88741	4.69261	0.0003	0.00139935	yes
XLOC_009800	XLOC_009800	Sscle07g061320,Sscle07g061330	Chr_7:2137512-2141748	C	P	OK	175.986	97.1847	-0.856661	-0.63511	0.26975	0.404173	no
XLOC_009801	XLOC_009801	Sscle07g061350	Chr_7:2145321-2149609	C	P	NOTEST	0.26171	0.280958	0.102383	0	1	1	no
XLOC_009802	XLOC_009802	Sscle07g061370	Chr_7:2156533-2157798	C	P	NOTEST	0.137736	0.394535	1.51825	0	1	1	no
XLOC_009803	XLOC_009803	Sscle07g061390	Chr_7:2161021-2161428	C	P	NOTEST	0.646835	0	-inf	0	1	1	no
XLOC_009804	XLOC_009804	Sscle07g061400	Chr_7:2161485-2161707	C	P	NOTEST	3.54594	1.17704	-1.591	0	1	1	no
XLOC_009805	XLOC_009805	Sscle07g061410	Chr_7:2161747-2162856	C	P	NOTEST	0	0.434419	inf	0	1	1	no
XLOC_009806	XLOC_009806	Sscle07g061420	Chr_7:2163338-2164629	C	P	NOTEST	0	0	0	0	1	1	no
XLOC_009807	XLOC_009807	Sscle07g061430	Chr_7:2167503-2168532	C	P	NOTEST	0.572319	0.459916	-0.315449	0	1	1	no
XLOC_009808	XLOC_009808	Sscle07g061470	Chr_7:2181298-2182444	C	P	NOTEST	0.11518	0	-inf	0	1	1	no
XLOC_009809	XLOC_009809	Sscle07g061480	Chr_7:2185966-2186999	C	P	OK	52.2826	41.3736	-0.33762	-0.713423	0.2372	0.367848	no
XLOC_009810	XLOC_009810	Sscle07g061490	Chr_7:2187400-2188049	C	P	OK	800.44	125.981	-2.66758	-5.37868	5e-05	0.000276735	yes
XLOC_009811	XLOC_009811	Sscle07g061530	Chr_7:2205104-2210705	C	P	NOTEST	0.149128	0.0851471	-0.808527	0	1	1	no
XLOC_009812	XLOC_009812	Sscle07g061540	Chr_7:2211487-2213137	C	P	OK	21.8419	31.3937	0.523381	1.03085	0.07235	0.146312	no
XLOC_009813	XLOC_009813	Sscle07g061550	Chr_7:2214652-2216992	C	P	OK	10.1748	3.98932	-1.35079	-2.45476	5e-05	0.000276735	yes
XLOC_009814	XLOC_009814	Sscle07g061560	Chr_7:2220491-2222896	C	P	NOTEST	0.221666	0.123875	-0.839499	0	1	1	no
XLOC_009815	XLOC_009815	Sscle07g061570	Chr_7:2227741-2230993	C	P	OK	51.7509	32.6247	-0.665619	-1.31974	0.0244	0.0604696	no
XLOC_009816	XLOC_009816	Sscle07g061580	Chr_7:2235380-2236393	C	P	OK	0.136678	3.62892	4.73069	2.37425	0.24915	0.38126	no
XLOC_009817	XLOC_009817	Sscle07g061600	Chr_7:2241140-2243556	C	P	OK	1.29878	2.44119	0.910431	1.27851	0.03145	0.0744624	no
XLOC_009818	XLOC_009818	Sscle07g061610	Chr_7:2244636-2246332	C	P	OK	4.96694	2.49331	-0.994295	-1.31697	0.0277	0.0670983	no
XLOC_009819	XLOC_009819	Sscle07g061620	Chr_7:2247262-2248944	C	P	OK	559.585	314.92	-0.82937	-1.46935	0.01305	0.0359598	yes
XLOC_009820	XLOC_009820	Sscle07g061640	Chr_7:2249002-2256641	C	P	OK	41.8076	18.5174	-1.17488	-2.05972	0.0006	0.00257951	yes
XLOC_009821	XLOC_009821	Sscle07g061660	Chr_7:2258966-2260841	C	P	OK	27.8192	16.6301	-0.742281	-1.50296	0.00975	0.0282085	yes
XLOC_009822	XLOC_009822	Sscle07g061670	Chr_7:2261254-2262171	C	P	NOTEST	0.444199	0.0642484	-2.78947	0	1	1	no
XLOC_009823	XLOC_009823	Sscle07g061680	Chr_7:2270239-2271515	C	P	OK	73.4085	60.4757	-0.279592	-0.0629064	0.8751	0.921012	no
XLOC_009824	XLOC_009824	Sscle07g061690	Chr_7:2274898-2276495	C	P	OK	15.5693	38.305	1.29883	2.51938	5e-05	0.000276735	yes
XLOC_009825	XLOC_009825	Sscle07g061720	Chr_7:2288178-2288466	C	P	NOTEST	0.55231	0.445419	-0.310315	0	1	1	no
XLOC_009826	XLOC_009826	Sscle07g061730	Chr_7:2289416-2294394	C	P	NOTEST	0.479254	0.518461	0.113445	0	1	1	no
XLOC_009827	XLOC_009827	Sscle07g061770	Chr_7:2309967-2310473	C	P	OK	0.46557	5.8958	3.66262	1.79741	0.22935	0.358791	no
XLOC_009828	XLOC_009828	Sscle07g061780	Chr_7:2311483-2311927	C	P	NOTEST	0.120266	0	-inf	0	1	1	no
XLOC_009829	XLOC_009829	Sscle07g061790	Chr_7:2313374-2314573	C	P	OK	3.96357	6.3318	0.675814	1.03641	0.0776	0.154704	no
XLOC_009830	XLOC_009830	Sscle07g061810	Chr_7:2319661-2321170	C	P	OK	3.45598	6.74965	0.965717	1.60908	0.0093	0.0270996	yes
XLOC_009831	XLOC_009831	Sscle07g061830	Chr_7:2323336-2324089	C	P	OK	262.393	105.51	-1.31434	-2.67754	5e-05	0.000276735	yes
XLOC_009832	XLOC_009832	Sscle07g061860	Chr_7:2334101-2335394	C	P	NOTEST	0.0503268	0.097354	0.951914	0	1	1	no
XLOC_009833	XLOC_009833	Sscle07g061870	Chr_7:2336807-2337299	C	P	NOTEST	0.343115	0	-inf	0	1	1	no
XLOC_009834	XLOC_009834	Sscle07g061880	Chr_7:2337483-2338154	C	P	NOTEST	0.266975	0.168641	-0.662751	0	1	1	no
XLOC_009835	XLOC_009835	Sscle07g061890	Chr_7:2338856-2339678	C	P	NOTEST	0.0680235	0	-inf	0	1	1	no
XLOC_009836	XLOC_009836	Sscle07g061900	Chr_7:2339747-2340620	C	P	NOTEST	0.0627686	0	-inf	0	1	1	no
XLOC_009837	XLOC_009837	Sscle07g061920	Chr_7:2344026-2345779	C	P	OK	58.211	30.3226	-0.940899	-1.94337	0.00145	0.0055518	yes
XLOC_009838	XLOC_009838	Sscle07g061940,Sscle07g061950	Chr_7:2346326-2351465	C	P	OK	18.0084	9.87574	-0.86671	-0.378858	0.3853	0.525711	no
XLOC_009839	XLOC_009839	Sscle07g061960	Chr_7:2353280-2354130	C	P	OK	0.671046	2.53641	1.9183	1.35879	0.03785	0.0866243	no
XLOC_009840	XLOC_009840	Sscle07g062010,Sscle07g062020	Chr_7:2370822-2373889	C	P	OK	5.21901	42.8026	3.03585	3.52073	5e-05	0.000276735	yes
XLOC_009841	XLOC_009841	Sscle07g062030	Chr_7:2374489-2376360	C	P	OK	63.7016	66.9255	0.071228	0.144111	0.79925	0.870215	no
XLOC_009842	XLOC_009842	Sscle07g062060	Chr_7:2376363-2379777	C	P	OK	152.348	156.409	0.0379475	0.0448684	0.938	0.960963	no
XLOC_009843	XLOC_009843	-	Chr_7:467948-468587	C	P	OK	2.73418	4.98742	0.867185	1.00834	0.08275	0.162996	no
XLOC_009844	XLOC_009844	-	Chr_7:576343-576774	C	P	OK	0.199553	8.93689	5.48493	1.91021	0.1769	0.295136	no
XLOC_009845	XLOC_009845	-	Chr_7:818645-819258	C	P	OK	9.98313	1.64536	-2.60109	-2.9479	5e-05	0.000276735	yes
XLOC_009846	XLOC_009846	-	Chr_7:999088-1000117	C	P	NOTEST	0.454911	1.04386	1.19827	0	1	1	no
XLOC_009847	XLOC_009847	-	Chr_7:1867970-1869327	C	P	OK	2.28526	4.71975	1.04635	1.5244	0.01055	0.030125	yes
XLOC_009848	XLOC_009848	-	Chr_7:1936544-1936806	C	P	OK	12.3067	1.30615	-3.23605	-2.20864	0.1011	0.191075	no
XLOC_009849	XLOC_009849	-	Chr_7:2021955-2023087	C	P	OK	2.27331	5.28172	1.21621	1.71136	0.0047	0.0151931	yes
XLOC_009850	XLOC_009850	-	Chr_7:2327209-2328014	C	P	OK	17.1624	45.77	1.41515	2.57649	5e-05	0.000276735	yes
XLOC_009851	XLOC_009851	-	Chr_7:2424342-2425026	C	P	OK	1.27218	6.48326	2.34942	2.55052	0.00035	0.00160435	yes
XLOC_009852	XLOC_009852	Sscle08g062090	Chr_8:5185-5818	C	P	NOTEST	0.107394	0.119636	0.155739	0	1	1	no
XLOC_009853	XLOC_009853	Sscle08g062110	Chr_8:10851-11550	C	P	OK	553.137	208.412	-1.4082	-2.82878	5e-05	0.000276735	yes
XLOC_009854	XLOC_009854	Sscle08g062130,Sscle08g062140	Chr_8:14156-17530	C	P	OK	22.4388	35.6646	0.668499	0.97554	0.0912	0.17621	no
XLOC_009855	XLOC_009855	Sscle08g062160	Chr_8:18664-21210	C	P	OK	14.8851	71.3966	2.26199	0.943036	0.0682	0.139492	no
XLOC_009856	XLOC_009856	Sscle08g062190	Chr_8:31084-33100	C	P	OK	9.81943	111.523	3.50556	6.62833	5e-05	0.000276735	yes
XLOC_009857	XLOC_009857	Sscle08g062200	Chr_8:33120-33333	C	P	OK	16.8738	212.299	3.65324	4.77447	5e-05	0.000276735	yes
XLOC_009858	XLOC_009858	Sscle08g062210	Chr_8:40093-42889	C	P	OK	21.7249	34.8464	0.681661	1.39509	0.01925	0.0497131	yes
XLOC_009859	XLOC_009859	Sscle08g062220	Chr_8:45473-49969	C	P	OK	2.35085	14.3584	2.61065	4.70258	5e-05	0.000276735	yes
XLOC_009860	XLOC_009860	Sscle08g062280	Chr_8:72673-75750	C	P	OK	17.6982	23.9551	0.436733	0.891979	0.1304	0.233167	no
XLOC_009861	XLOC_009861	Sscle08g062290	Chr_8:77799-78276	C	P	OK	2.4367	0.748094	-1.70364	-1.22996	0.05225	0.112581	no
XLOC_009862	XLOC_009862	Sscle08g062310	Chr_8:87461-89567	C	P	OK	553.865	238.418	-1.21604	-2.22031	0.0002	0.000974451	yes
XLOC_009863	XLOC_009863	Sscle08g062340	Chr_8:104843-105869	C	P	NOTEST	0.0633029	0.126991	1.00438	0	1	1	no
XLOC_009864	XLOC_009864	Sscle08g062350	Chr_8:106896-110172	C	P	OK	12.5639	9.12777	-0.460953	-0.922656	0.1138	0.209757	no
XLOC_009865	XLOC_009865	Sscle08g062360	Chr_8:110478-112015	C	P	OK	72.9569	75.8857	0.0567844	0.113271	0.84315	0.900016	no
XLOC_009866	XLOC_009866	Sscle08g062380	Chr_8:117254-118512	C	P	OK	0.13274	1.74265	3.71461	2.45409	0.02255	0.0566772	no
XLOC_009867	XLOC_009867	Sscle08g062390	Chr_8:120078-120810	C	P	NOTEST	0.232379	0.136113	-0.771675	0	1	1	no
XLOC_009868	XLOC_009868	Sscle08g062400	Chr_8:123527-123806	C	P	NOTEST	0	0	0	0	1	1	no
XLOC_009869	XLOC_009869	Sscle08g062410	Chr_8:125081-125512	C	P	NOTEST	0.0899683	0	-inf	0	1	1	no
XLOC_009870	XLOC_009870	Sscle08g062440	Chr_8:130794-131004	C	P	NOTEST	0.392583	0	-inf	0	1	1	no
XLOC_009871	XLOC_009871	Sscle08g062450	Chr_8:133875-135825	C	P	NOTEST	0.0328094	0.408729	3.63896	0	1	1	no
XLOC_009872	XLOC_009872	Sscle08g062470	Chr_8:146956-148496	C	P	NOTEST	0.742534	0.539273	-0.461441	0	1	1	no
XLOC_009873	XLOC_009873	Sscle08g062480	Chr_8:149503-151991	C	P	OK	10.7154	7.20751	-0.57211	-1.04078	0.07055	0.143329	no
XLOC_009874	XLOC_009874	Sscle08g062540	Chr_8:165872-166687	C	P	NOTEST	0.481351	0.81964	0.767902	0	1	1	no
XLOC_009875	XLOC_009875	Sscle08g062560	Chr_8:170645-171607	C	P	NOTEST	0	0	0	0	1	1	no
XLOC_009876	XLOC_009876	Sscle08g062570	Chr_8:171861-174564	C	P	NOTEST	0	0	0	0	1	1	no
XLOC_009877	XLOC_009877	Sscle08g062600	Chr_8:180470-182593	C	P	OK	222.568	130.852	-0.766304	-1.48492	0.0133	0.0365406	yes
XLOC_009878	XLOC_009878	Sscle08g062640	Chr_8:193155-195008	C	P	OK	75.8464	99.7072	0.394616	0.761056	0.19445	0.317148	no
XLOC_009879	XLOC_009879	Sscle08g062650	Chr_8:196991-198595	C	P	OK	19.5665	18.6446	-0.0696262	-0.137439	0.81045	0.877969	no
XLOC_009880	XLOC_009880	Sscle08g062670	Chr_8:204759-205486	C	P	OK	56.3113	58.3128	0.0503879	0.108243	0.8673	0.915879	no
XLOC_009881	XLOC_009881	Sscle08g062680	Chr_8:206304-207354	C	P	OK	3.64511	3.49367	-0.0612186	-0.0895245	0.8794	0.923838	no
XLOC_009882	XLOC_009882	Sscle08g062720	Chr_8:218515-219448	C	P	OK	0.44699	12.6138	4.81861	4.18168	0.0031	0.0106549	yes
XLOC_009883	XLOC_009883	Sscle08g062760	Chr_8:239212-239365	C	P	NOTEST	10.1795	0	-inf	0	1	1	no
XLOC_009884	XLOC_009884	Sscle08g062810	Chr_8:258406-260615	C	P	OK	10.9425	10.8463	-0.0127387	-0.0230374	0.9694	0.980527	no
XLOC_009885	XLOC_009885	Sscle08g062840	Chr_8:266756-268223	C	P	OK	112.193	49.0759	-1.1929	-2.38853	5e-05	0.000276735	yes
XLOC_009886	XLOC_009886	Sscle08g062880	Chr_8:277774-278413	C	P	OK	3.38874	0.504584	-2.74758	-2.24438	0.0106	0.0302396	yes
XLOC_009887	XLOC_009887	Sscle08g062900	Chr_8:282653-283061	C	P	NOTEST	0	0	0	0	1	1	no
XLOC_009888	XLOC_009888	Sscle08g062910	Chr_8:284431-284818	C	P	NOTEST	0	0	0	0	1	1	no
XLOC_009889	XLOC_009889	Sscle08g062920	Chr_8:287211-288099	C	P	OK	43.8683	63.5825	0.535452	1.07211	0.0606	0.126834	no
XLOC_009890	XLOC_009890	Sscle08g062930	Chr_8:289399-291040	C	P	NOTEST	0.0678796	0.172684	1.34708	0	1	1	no
XLOC_009891	XLOC_009891	Sscle08g062940	Chr_8:295105-295966	C	P	NOTEST	0	0	0	0	1	1	no
XLOC_009892	XLOC_009892	Sscle08g063000	Chr_8:318269-321518	C	P	OK	1443.59	935.478	-0.625881	-0.933089	0.114	0.210016	no
XLOC_009893	XLOC_009893	Sscle08g063010	Chr_8:323627-325941	C	P	OK	6.18051	27.769	2.16768	3.7977	5e-05	0.000276735	yes
XLOC_009894	XLOC_009894	Sscle08g063040	Chr_8:346064-348408	C	P	OK	50.5636	54.9362	0.119656	0.242771	0.6732	0.777301	no
XLOC_009895	XLOC_009895	Sscle08g063060	Chr_8:353733-354862	C	P	NOTEST	0	0	0	0	1	1	no
XLOC_009896	XLOC_009896	Sscle08g063090	Chr_8:360929-361549	C	P	OK	19.0609	27.57	0.532486	0.893342	0.1172	0.214691	no
XLOC_009897	XLOC_009897	Sscle08g063100	Chr_8:362619-367573	C	P	OK	46.1628	36.9321	-0.321853	-0.60028	0.30075	0.438239	no
XLOC_009898	XLOC_009898	Sscle08g063110	Chr_8:368730-369984	C	P	NOTEST	0.204264	0.284918	0.480111	0	1	1	no
XLOC_009899	XLOC_009899	Sscle08g063130	Chr_8:372251-377709	C	P	OK	24.6155	16.1605	-0.607091	-1.18638	0.03775	0.0864458	no
XLOC_009900	XLOC_009900	Sscle08g063150	Chr_8:379461-381474	C	P	OK	38.9188	43.9302	0.174747	0.359361	0.53985	0.668245	no
XLOC_009901	XLOC_009901	Sscle08g063160	Chr_8:382659-383793	C	P	OK	43.2478	40.2171	-0.104819	-0.210718	0.7112	0.806505	no
XLOC_009902	XLOC_009902	-	Chr_8:385777-386545	C	P	OK	5.652	9.55696	0.757789	1.17193	0.05645	0.119805	no
XLOC_009903	XLOC_009903	Sscle08g063180	Chr_8:394581-394758	C	P	NOTEST	2.16525	0	-inf	0	1	1	no
XLOC_009904	XLOC_009904	Sscle08g063190	Chr_8:395839-399301	C	P	OK	102.043	41.4116	-1.30106	-2.54653	5e-05	0.000276735	yes
XLOC_009905	XLOC_009905	Sscle08g063200	Chr_8:399682-402573	C	P	OK	154.787	970.598	2.64859	4.05477	5e-05	0.000276735	yes
XLOC_009906	XLOC_009906	Sscle08g063220	Chr_8:407803-408887	C	P	OK	350.565	131.67	-1.41275	-2.8001	5e-05	0.000276735	yes
XLOC_009907	XLOC_009907	Sscle08g063240	Chr_8:411140-415321	C	P	OK	18.3442	11.7789	-0.639121	-1.28733	0.028	0.0676764	no
XLOC_009908	XLOC_009908	Sscle08g063250	Chr_8:416582-418025	C	P	OK	14.6692	25.5082	0.798172	1.55588	0.0085	0.0251276	yes
XLOC_009909	XLOC_009909	Sscle08g063260	Chr_8:422993-427555	C	P	OK	75.3428	24.9058	-1.59699	-2.31587	5e-05	0.000276735	yes
XLOC_009910	XLOC_009910	Sscle08g063290,Sscle08g063300	Chr_8:432036-438326	C	P	OK	79.885	62.8658	-0.345648	-0.367951	0.5424	0.67041	no
XLOC_009911	XLOC_009911	Sscle08g063330	Chr_8:447149-447758	C	P	OK	262.279	95.3876	-1.45923	-2.87678	5e-05	0.000276735	yes
XLOC_009912	XLOC_009912	Sscle08g063340	Chr_8:449567-449831	C	P	NOTEST	0	0	0	0	1	1	no
XLOC_009913	XLOC_009913	Sscle08g063400	Chr_8:492158-494009	C	P	OK	40.2525	185.025	2.20057	4.05041	5e-05	0.000276735	yes
XLOC_009914	XLOC_009914	Sscle08g063410	Chr_8:495774-496222	C	P	OK	1.38097	4.98612	1.85223	1.74882	0.24275	0.374138	no
XLOC_009915	XLOC_009915	Sscle08g063430	Chr_8:501795-502587	C	P	NOTEST	0	0	0	0	1	1	no
XLOC_009916	XLOC_009916	Sscle08g063440	Chr_8:502800-503416	C	P	OK	220.062	63.9953	-1.78187	-3.56018	5e-05	0.000276735	yes
XLOC_009917	XLOC_009917	Sscle08g063460	Chr_8:506459-507440	C	P	NOTEST	0.844622	0.171346	-2.30139	0	1	1	no
XLOC_009918	XLOC_009918	Sscle08g063490	Chr_8:516152-517369	C	P	OK	26.1165	12.624	-1.04879	-2.03903	0.0005	0.00219831	yes
XLOC_009919	XLOC_009919	Sscle08g063510	Chr_8:526739-527435	C	P	NOTEST	0	0	0	0	1	1	no
XLOC_009920	XLOC_009920	Sscle08g063530,Sscle08g063540	Chr_8:530607-532899	C	P	OK	1.40257	4.48536	1.67715	1.56569	0.0052	0.0165674	yes
XLOC_009921	XLOC_009921	Sscle08g063550	Chr_8:537072-537537	C	P	OK	1.46135	3.00368	1.03943	0.746619	0.1569	0.269016	no
XLOC_009922	XLOC_009922	Sscle08g063560	Chr_8:538398-539544	C	P	NOTEST	0.115476	0.160204	0.47232	0	1	1	no
XLOC_009923	XLOC_009923	Sscle08g063610	Chr_8:554527-556804	C	P	OK	79.3571	36.9061	-1.1045	-2.09985	0.00065	0.00276554	yes
XLOC_009924	XLOC_009924	Sscle08g063620	Chr_8:556932-558915	C	P	OK	0.974984	2.64035	1.43728	1.93852	0.0013	0.00505193	yes
XLOC_009925	XLOC_009925	Sscle08g063640	Chr_8:560687-562488	C	P	OK	8294.84	1371.26	-2.59671	-1.53063	0.0263	0.0643093	no
XLOC_009926	XLOC_009926	Sscle08g063650	Chr_8:563361-564192	C	P	OK	4.12071	2.24003	-0.879375	-1.08689	0.0592	0.124412	no
XLOC_009927	XLOC_009927	Sscle08g063670	Chr_8:578338-579622	C	P	NOTEST	0.16949	1.04713	2.62716	0	1	1	no
XLOC_009928	XLOC_009928	Sscle08g063680	Chr_8:580579-582705	C	P	OK	1.71716	3.72144	1.11584	0.527001	0.60485	0.722744	no
XLOC_009929	XLOC_009929	Sscle08g063740	Chr_8:593341-595150	C	P	OK	4.56581	45.4454	3.31519	5.4266	5e-05	0.000276735	yes
XLOC_009930	XLOC_009930	Sscle08g063760	Chr_8:598427-599553	C	P	OK	34.6545	56.9186	0.715857	1.42786	0.01535	0.0411787	yes
XLOC_009931	XLOC_009931	Sscle08g063770	Chr_8:600881-602350	C	P	OK	7.29139	12.5545	0.783936	1.31795	0.02305	0.0577164	no
XLOC_009932	XLOC_009932	Sscle08g063800	Chr_8:608029-608797	C	P	OK	101.624	51.5953	-0.977929	-1.96601	0.0009	0.00367155	yes
XLOC_009933	XLOC_009933	Sscle08g063820	Chr_8:611887-614005	C	P	OK	1.69087	4.29575	1.34514	2.08667	0.00035	0.00160435	yes
XLOC_009934	XLOC_009934	-	Chr_8:616869-619642	C	P	OK	1.04821	5.60127	2.41783	3.76134	5e-05	0.000276735	yes
XLOC_009935	XLOC_009935	Sscle08g063840	Chr_8:620051-624097	C	P	OK	8.08661	9.98733	0.304563	0.603464	0.2943	0.431252	no
XLOC_009936	XLOC_009936	Sscle08g063860	Chr_8:626710-628453	C	P	OK	184.745	423.276	1.19607	1.96436	0.0009	0.00367155	yes
XLOC_009937	XLOC_009937	Sscle08g063890	Chr_8:635896-636088	C	P	NOTEST	0.858615	0	-inf	0	1	1	no
XLOC_009938	XLOC_009938	Sscle08g063910	Chr_8:642454-644248	C	P	OK	0.704198	80.5498	6.83776	8.75045	5e-05	0.000276735	yes
XLOC_009939	XLOC_009939	Sscle08g063930	Chr_8:649261-651259	C	P	OK	15.9545	32.4663	1.02497	0.797512	0.17505	0.292858	no
XLOC_009940	XLOC_009940	Sscle08g063940	Chr_8:651879-653128	C	P	OK	22.9364	44.3496	0.951285	1.83669	0.0018	0.00669884	yes
XLOC_009941	XLOC_009941	Sscle08g063970	Chr_8:657778-659203	C	P	OK	6.45775	17.8953	1.47048	2.60674	5e-05	0.000276735	yes
XLOC_009942	XLOC_009942	Sscle08g063980,Sscle08g063990,Sscle08g064000	Chr_8:659538-663097	C	P	OK	39.8802	44.2853	0.151155	0.212772	0.6934	0.792908	no
XLOC_009943	XLOC_009943	Sscle08g064040	Chr_8:675922-676491	C	P	OK	19.8582	51.5738	1.3769	2.26137	0.0003	0.00139935	yes
XLOC_009944	XLOC_009944	Sscle08g064050	Chr_8:677775-679522	C	P	OK	0.323878	64.6338	7.6407	7.81933	5e-05	0.000276735	yes
XLOC_009945	XLOC_009945	Sscle08g064070	Chr_8:683734-684258	C	P	OK	0.0479099	3.00634	5.97154	0.715522	0.07445	0.14966	no
XLOC_009946	XLOC_009946	Sscle08g064080	Chr_8:684593-685343	C	P	NOTEST	0.0636756	0	-inf	0	1	1	no
XLOC_009947	XLOC_009947	Sscle08g064090	Chr_8:686018-687903	C	P	OK	4.62426	6.30396	0.447036	0.655702	0.27125	0.405786	no
XLOC_009948	XLOC_009948	Sscle08g064130	Chr_8:695270-696260	C	P	OK	44.9121	60.2635	0.424181	0.850142	0.14125	0.248163	no
XLOC_009949	XLOC_009949	Sscle08g064150	Chr_8:698544-701015	C	P	OK	101.042	32.3694	-1.64226	-3.20745	5e-05	0.000276735	yes
XLOC_009950	XLOC_009950	Sscle08g064160	Chr_8:701884-703094	C	P	OK	70.8743	26.3339	-1.42834	-2.92047	5e-05	0.000276735	yes
XLOC_009951	XLOC_009951	Sscle08g064180	Chr_8:704939-706440	C	P	OK	54.2649	378.974	2.80401	3.88438	5e-05	0.000276735	yes
XLOC_009952	XLOC_009952	Sscle08g064200	Chr_8:713653-714634	C	P	OK	1.35513	70.5181	5.7015	7.20706	5e-05	0.000276735	yes
XLOC_009953	XLOC_009953	Sscle08g064210	Chr_8:715580-716844	C	P	NOTEST	0.188669	0.885333	2.23036	0	1	1	no
XLOC_009954	XLOC_009954	Sscle08g064250	Chr_8:730364-733990	C	P	OK	0.951797	2.40969	1.34012	1.82246	0.00455	0.0147825	yes
XLOC_009955	XLOC_009955	Sscle08g064260	Chr_8:735235-737345	C	P	NOTEST	0.00475554	0.0561516	3.56165	0	1	1	no
XLOC_009956	XLOC_009956	Sscle08g064290	Chr_8:749739-750774	C	P	OK	39.2037	32.1981	-0.284013	-0.556617	0.33255	0.472128	no
XLOC_009957	XLOC_009957	Sscle08g064320	Chr_8:764372-767255	C	P	NOTEST	0.00754335	0.0471611	2.64432	0	1	1	no
XLOC_009958	XLOC_009958	Sscle08g064340	Chr_8:771468-775025	C	P	OK	3.54388	5.16588	0.543683	0.268274	0.62345	0.737667	no
XLOC_009959	XLOC_009959	Sscle08g064360	Chr_8:775439-776371	C	P	OK	38.9541	20.4413	-0.930291	-1.75784	0.00235	0.00842376	yes
XLOC_009960	XLOC_009960	Sscle08g064370	Chr_8:778135-780238	C	P	NOTEST	0.0790179	0.476481	2.59217	0	1	1	no
XLOC_009961	XLOC_009961	Sscle08g064380	Chr_8:780762-782518	C	P	OK	382.789	558.751	0.545656	0.96845	0.09025	0.174733	no
XLOC_009962	XLOC_009962	Sscle08g064390	Chr_8:784780-785085	C	P	NOTEST	0	0	0	0	1	1	no
XLOC_009963	XLOC_009963	Sscle08g064400	Chr_8:787082-787818	C	P	NOTEST	0	0	0	0	1	1	no
XLOC_009964	XLOC_009964	Sscle08g064450	Chr_8:800958-803823	C	P	OK	25.4231	20.1428	-0.335875	-0.429836	0.4798	0.615459	no
XLOC_009965	XLOC_009965	Sscle08g064470,Sscle08g064480,Sscle08g064490	Chr_8:805668-809118	C	P	OK	45.5146	51.5135	0.178622	0.260575	0.6452	0.755218	no
XLOC_009966	XLOC_009966	Sscle08g064520	Chr_8:809389-814934	C	P	OK	4.66422	13.2825	1.50982	0.369506	0.25805	0.391243	no
XLOC_009967	XLOC_009967	Sscle08g064540	Chr_8:819138-820985	C	P	NOTEST	0.16271	0.382595	1.23351	0	1	1	no
XLOC_009968	XLOC_009968	Sscle08g064570	Chr_8:829073-833560	C	P	OK	7.87925	9.95183	0.336904	0.669612	0.2371	0.367728	no
XLOC_009969	XLOC_009969	Sscle08g064580	Chr_8:838080-840235	C	P	OK	2198.45	53.773	-5.35346	-8.62382	5e-05	0.000276735	yes
XLOC_009970	XLOC_009970	Sscle08g064590	Chr_8:841524-842053	C	P	OK	0.734834	3.6829	2.32535	1.53236	0.0239	0.0594415	no
XLOC_009971	XLOC_009971	Sscle08g064630	Chr_8:853103-855464	C	P	OK	40.7624	30.9037	-0.399458	-0.80342	0.1615	0.275303	no
XLOC_009972	XLOC_009972	Sscle08g064650	Chr_8:859975-862688	C	P	NOTEST	0.0203417	0.0518485	1.34986	0	1	1	no
XLOC_009973	XLOC_009973	Sscle08g064660	Chr_8:863859-865154	C	P	NOTEST	0	0.073613	inf	0	1	1	no
XLOC_009974	XLOC_009974	Sscle08g064680	Chr_8:873431-873968	C	P	NOTEST	0	0	0	0	1	1	no
XLOC_009975	XLOC_009975	Sscle08g064710	Chr_8:896304-902601	C	P	OK	0.956488	2.20567	1.2054	2.00703	0.00055	0.00239053	yes
XLOC_009976	XLOC_009976	Sscle08g064740	Chr_8:907349-910391	C	P	OK	477.733	377.973	-0.337919	-0.414694	0.5094	0.641912	no
XLOC_009977	XLOC_009977	Sscle08g064750	Chr_8:912036-912390	C	P	NOTEST	0.224551	0.722715	1.68638	0	1	1	no
XLOC_009978	XLOC_009978	Sscle08g064760	Chr_8:914641-915816	C	P	OK	35.0616	94.0477	1.4235	2.91085	5e-05	0.000276735	yes
XLOC_009979	XLOC_009979	Sscle08g064770	Chr_8:916155-921094	C	P	OK	38.4737	34.7689	-0.146073	-0.284824	0.61965	0.734695	no
XLOC_009980	XLOC_009980	Sscle08g064780	Chr_8:922185-922702	C	P	NOTEST	0.776986	0	-inf	0	1	1	no
XLOC_009981	XLOC_009981	Sscle08g064820	Chr_8:936799-938182	C	P	NOTEST	0.446146	0.652501	0.548464	0	1	1	no
XLOC_009982	XLOC_009982	Sscle08g064850	Chr_8:946071-946725	C	P	OK	43.6638	50.1739	0.200498	0.39708	0.4886	0.623491	no
XLOC_009983	XLOC_009983	Sscle08g064890	Chr_8:959176-960333	C	P	NOTEST	0.0693429	0.188818	1.44517	0	1	1	no
XLOC_009984	XLOC_009984	Sscle08g064900	Chr_8:961079-962120	C	P	OK	1.19991	1.70682	0.508386	0.626758	0.30435	0.442053	no
XLOC_009985	XLOC_009985	Sscle08g064940	Chr_8:968883-969835	C	P	NOTEST	0	0	0	0	1	1	no
XLOC_009986	XLOC_009986	Sscle08g064950	Chr_8:972764-973337	C	P	NOTEST	0	0	0	0	1	1	no
XLOC_009987	XLOC_009987	Sscle08g064980	Chr_8:984942-986452	C	P	OK	1.50599	1.50263	-0.00322081	-0.00411854	0.96815	0.97986	no
XLOC_009988	XLOC_009988	Sscle08g064990	Chr_8:989071-991534	C	P	NOTEST	0.639091	0.668192	0.0642405	0	1	1	no
XLOC_009989	XLOC_009989	Sscle08g065010	Chr_8:998171-1001765	C	P	OK	13.632	11.1274	-0.292879	-0.580843	0.30865	0.446716	no
XLOC_009990	XLOC_009990	Sscle08g065030	Chr_8:1006736-1009133	C	P	OK	10.0337	7.34948	-0.449134	-0.899898	0.1252	0.225976	no
XLOC_009991	XLOC_009991	Sscle08g065050	Chr_8:1012337-1016018	C	P	OK	41.1051	24.0563	-0.772901	-1.455	0.0123	0.0342633	yes
XLOC_009992	XLOC_009992	Sscle08g065060	Chr_8:1017037-1018225	C	P	NOTEST	0.576858	0	-inf	0	1	1	no
XLOC_009993	XLOC_009993	Sscle08g065070	Chr_8:1020704-1021549	C	P	OK	4.9072	58.1385	3.56652	5.24279	5e-05	0.000276735	yes
XLOC_009994	XLOC_009994	Sscle08g065090	Chr_8:1033291-1034012	C	P	OK	9.56211	21.9974	1.20193	2.04781	0.00175	0.00653549	yes
XLOC_009995	XLOC_009995	Sscle08g065120	Chr_8:1039046-1040441	C	P	OK	97.3407	26.4428	-1.88017	-3.8091	5e-05	0.000276735	yes
XLOC_009996	XLOC_009996	Sscle08g065130	Chr_8:1040835-1042717	C	P	OK	45.322	71.5693	0.659128	1.2516	0.0343	0.0799694	no
XLOC_009997	XLOC_009997	Sscle08g065150	Chr_8:1049384-1049981	C	P	NOTEST	0.0330574	0	-inf	0	1	1	no
XLOC_009998	XLOC_009998	Sscle08g065160	Chr_8:1051597-1052350	C	P	OK	4.20724	1.76096	-1.25651	-1.61264	0.01645	0.0436267	yes
XLOC_009999	XLOC_009999	Sscle08g065180	Chr_8:1054459-1056444	C	P	OK	61.3358	73.7163	0.265254	0.530288	0.3498	0.490137	no
XLOC_010000	XLOC_010000	Sscle08g065190	Chr_8:1057642-1058931	C	P	NOTEST	0.415472	0.977483	1.23432	0	1	1	no
XLOC_010001	XLOC_010001	Sscle08g065210	Chr_8:1062903-1064475	C	P	OK	22.7331	23.0457	0.0197014	0.0387631	0.947	0.966722	no
XLOC_010002	XLOC_010002	Sscle08g065260	Chr_8:1077556-1078703	C	P	OK	3.40339	0.469992	-2.85627	-2.69216	0.00095	0.00384809	yes
XLOC_010003	XLOC_010003	Sscle08g065270	Chr_8:1092276-1093680	C	P	OK	4.10969	3.60234	-0.190095	-0.33095	0.60165	0.7201	no
XLOC_010004	XLOC_010004	Sscle08g065280	Chr_8:1095591-1097313	C	P	OK	1.29457	2.93585	1.18131	1.66031	0.0061	0.0189696	yes
XLOC_010005	XLOC_010005	Sscle08g065300	Chr_8:1106263-1109873	C	P	OK	26.9852	15.5883	-0.791703	-1.61711	0.00635	0.0196199	yes
XLOC_010006	XLOC_010006	Sscle08g065320	Chr_8:1112975-1113943	C	P	NOTEST	0.863325	0.465216	-0.892002	0	1	1	no
XLOC_010007	XLOC_010007	Sscle08g065350	Chr_8:1125270-1125570	C	P	OK	1.59809	1.61309	0.0134758	0.00597941	0.8633	0.913271	no
XLOC_010008	XLOC_010008	Sscle08g065370	Chr_8:1137793-1141053	C	P	OK	43.3042	80.694	0.897954	1.70988	0.0027	0.0094698	yes
XLOC_010009	XLOC_010009	Sscle08g065400	Chr_8:1142782-1142995	C	P	NOTEST	0	0	0	0	1	1	no
XLOC_010010	XLOC_010010	Sscle08g065420	Chr_8:1149621-1150470	C	P	OK	30.7664	11.8461	-1.37695	-2.52928	5e-05	0.000276735	yes
XLOC_010011	XLOC_010011	Sscle08g065450	Chr_8:1170012-1171651	C	P	OK	7.81238	8.34713	0.0955176	0.120162	0.8296	0.891154	no
XLOC_010012	XLOC_010012	Sscle08g065460	Chr_8:1171934-1172138	C	P	OK	4.2817	3.37286	-0.344212	-0.383494	0.748	0.833444	no
XLOC_010013	XLOC_010013	Sscle08g065480	Chr_8:1177437-1178568	C	P	OK	14.9645	26.4987	0.824376	1.59541	0.00515	0.0164322	yes
XLOC_010014	XLOC_010014	Sscle08g065510	Chr_8:1186635-1189574	C	P	OK	27.2227	38.1167	0.485615	0.952195	0.1018	0.192141	no
XLOC_010015	XLOC_010015	Sscle08g065530	Chr_8:1197230-1199522	C	P	OK	67.4539	258.719	1.93941	3.55019	5e-05	0.000276735	yes
XLOC_010016	XLOC_010016	Sscle08g065540,Sscle08g065550	Chr_8:1201528-1204109	C	P	OK	6238.96	1133.45	-2.46059	-2.80482	0.0001	0.000523187	yes
XLOC_010017	XLOC_010017	Sscle08g065560	Chr_8:1204327-1205170	C	P	OK	2146.1	841.621	-1.35047	-2.51759	5e-05	0.000276735	yes
XLOC_010018	XLOC_010018	Sscle08g065590	Chr_8:1209167-1210514	C	P	OK	12.5357	8.54826	-0.552336	-0.9681	0.09135	0.176438	no
XLOC_010019	XLOC_010019	Sscle08g065600	Chr_8:1210822-1212713	C	P	OK	36.1128	30.7304	-0.232841	-0.469978	0.4108	0.550604	no
XLOC_010020	XLOC_010020	Sscle08g065620	Chr_8:1217295-1218217	C	P	OK	3.56169	4.3555	0.290278	0.40385	0.47845	0.614272	no
XLOC_010021	XLOC_010021	Sscle08g065630	Chr_8:1218994-1219960	C	P	NOTEST	0.587909	0.555612	-0.0815152	0	1	1	no
XLOC_010022	XLOC_010022	Sscle08g065670	Chr_8:1229360-1230742	C	P	OK	23.5083	14.9904	-0.649133	-1.17057	0.0507	0.109873	no
XLOC_010023	XLOC_010023	Sscle08g065730	Chr_8:1249672-1250411	C	P	OK	36.3906	18.3521	-0.98762	-1.69728	0.00505	0.0161579	yes
XLOC_010024	XLOC_010024	Sscle08g065740	Chr_8:1252121-1253369	C	P	OK	26.4769	3.11604	-3.08695	-4.5161	5e-05	0.000276735	yes
XLOC_010025	XLOC_010025	Sscle08g065770	Chr_8:1259585-1259983	C	P	OK	0	77.7734	inf	-nan	5e-05	0.000276735	yes
XLOC_010026	XLOC_010026	Sscle08g065860	Chr_8:1293851-1295241	C	P	OK	0.591305	1.37859	1.22122	1.27689	0.03315	0.0777412	no
XLOC_010027	XLOC_010027	Sscle08g065880	Chr_8:1299168-1300059	C	P	OK	29.2825	16.8882	-0.794023	-1.46783	0.0111	0.0314196	yes
XLOC_010028	XLOC_010028	Sscle08g065910	Chr_8:1303720-1315194	C	P	OK	49.5504	38.903	-0.349015	-0.202843	0.64345	0.753814	no
XLOC_010029	XLOC_010029	Sscle08g065930	Chr_8:1321935-1323339	C	P	OK	23.167	118.179	2.35083	4.28174	5e-05	0.000276735	yes
XLOC_010030	XLOC_010030	Sscle08g065950	Chr_8:1326703-1328044	C	P	OK	28.4327	26.6192	-0.0950878	-0.190629	0.7334	0.822906	no
XLOC_010031	XLOC_010031	Sscle08g065980	Chr_8:1334954-1335743	C	P	OK	1.06872	30.3023	4.82547	5.03753	5e-05	0.000276735	yes
XLOC_010032	XLOC_010032	Sscle08g066000	Chr_8:1339304-1344410	C	P	OK	0.242169	1.16717	2.26893	2.83808	5e-05	0.000276735	yes
XLOC_010033	XLOC_010033	Sscle08g066070	Chr_8:1369172-1370898	C	P	OK	9.67037	7.8981	-0.292064	-0.535282	0.3658	0.506105	no
XLOC_010034	XLOC_010034	Sscle08g066090	Chr_8:1374730-1375858	C	P	OK	77.5848	57.2265	-0.439089	-0.867277	0.13325	0.237156	no
XLOC_010035	XLOC_010035	Sscle08g066110	Chr_8:1383589-1385942	C	P	OK	12.5535	0	-inf	-nan	0.1378	0.243385	no
XLOC_010036	XLOC_010036	Sscle08g066140	Chr_8:1391624-1393692	C	P	OK	33.0796	32.7295	-0.015347	-0.0301377	0.9607	0.975366	no
XLOC_010037	XLOC_010037	Sscle08g066160	Chr_8:1396882-1399140	C	P	NOTEST	0.38622	0.996215	1.36703	0	1	1	no
XLOC_010038	XLOC_010038	Sscle08g066180	Chr_8:1402571-1404596	C	P	NOTEST	0.0560092	0	-inf	0	1	1	no
XLOC_010039	XLOC_010039	Sscle08g066200	Chr_8:1412223-1414043	C	P	OK	80.3666	26.7075	-1.58935	-3.24602	5e-05	0.000276735	yes
XLOC_010040	XLOC_010040	Sscle08g066220	Chr_8:1420845-1424220	C	P	OK	41.0549	47.7483	0.217895	0.427405	0.453	0.590749	no
XLOC_010041	XLOC_010041	Sscle08g066250	Chr_8:1428748-1431289	C	P	OK	26.0387	34.2591	0.395831	0.82492	0.1666	0.281921	no
XLOC_010042	XLOC_010042	Sscle08g066260	Chr_8:1432539-1435918	C	P	OK	21.3646	78.2987	1.87377	3.53034	5e-05	0.000276735	yes
XLOC_010043	XLOC_010043	Sscle08g066270	Chr_8:1439326-1443936	C	P	OK	7.57598	7.38366	-0.0370962	-0.0419668	0.94135	0.963048	no
XLOC_010044	XLOC_010044	Sscle08g066300	Chr_8:1452516-1452795	C	P	OK	5.1792	7.12841	0.460852	0.445769	0.4712	0.607664	no
XLOC_010045	XLOC_010045	Sscle08g066320	Chr_8:1456482-1460496	C	P	OK	14.9968	25.492	0.765388	1.04999	0.0715	0.144919	no
XLOC_010046	XLOC_010046	Sscle08g066350	Chr_8:1467029-1468243	C	P	OK	30.7218	21.2796	-0.529793	-1.05241	0.08135	0.160767	no
XLOC_010047	XLOC_010047	Sscle08g066370	Chr_8:1471508-1473576	C	P	OK	7.85868	16.5038	1.07044	2.08132	0.00045	0.00200347	yes
XLOC_010048	XLOC_010048	Sscle08g066380	Chr_8:1474254-1475389	C	P	OK	92.9265	92.8465	-0.00124228	-0.00252644	0.9972	0.997934	no
XLOC_010049	XLOC_010049	Sscle08g066400	Chr_8:1477991-1479474	C	P	OK	33.0457	29.401	-0.168598	-0.341613	0.55485	0.681239	no
XLOC_010050	XLOC_010050	Sscle08g066440	Chr_8:1495901-1497425	C	P	OK	15.3663	52.5234	1.77319	3.46302	5e-05	0.000276735	yes
XLOC_010051	XLOC_010051	Sscle08g066450	Chr_8:1500755-1502180	C	P	NOTEST	0.528959	0.534548	0.0151627	0	1	1	no
XLOC_010052	XLOC_010052	Sscle08g066470	Chr_8:1509136-1509759	C	P	OK	20.6402	31.5173	0.610689	0.986373	0.091	0.175888	no
XLOC_010053	XLOC_010053	Sscle08g066490	Chr_8:1510389-1513121	C	P	OK	138.629	110.536	-0.326716	-0.458631	0.3755	0.515788	no
XLOC_010054	XLOC_010054	Sscle08g066510	Chr_8:1517898-1519258	C	P	OK	10.5792	2.48887	-2.08766	-0.680401	0.40965	0.549433	no
XLOC_010055	XLOC_010055	Sscle08g066530	Chr_8:1527208-1531006	C	P	OK	116.46	58.8095	-0.985718	-1.75356	0.00245	0.00872823	yes
XLOC_010056	XLOC_010056	Sscle08g066570	Chr_8:1540140-1543787	C	P	OK	13.1244	33.6925	1.36018	2.64687	5e-05	0.000276735	yes
XLOC_010057	XLOC_010057	Sscle08g066580	Chr_8:1543854-1546135	C	P	OK	165.811	99.4275	-0.737821	-1.41446	0.0157	0.0419564	yes
XLOC_010058	XLOC_010058	Sscle08g066600	Chr_8:1550379-1551111	C	P	OK	814.353	268.274	-1.60195	-3.2044	5e-05	0.000276735	yes
XLOC_010059	XLOC_010059	Sscle08g066620	Chr_8:1554315-1554889	C	P	OK	7.27266	3.94677	-0.88181	-1.02565	0.08445	0.165691	no
XLOC_010060	XLOC_010060	Sscle08g066630	Chr_8:1556293-1557840	C	P	OK	1.50019	3.4745	1.21166	1.72	0.00485	0.0156096	yes
XLOC_010061	XLOC_010061	Sscle08g066640	Chr_8:1558907-1561009	C	P	OK	9.89388	9.76344	-0.0191473	-0.0368929	0.95135	0.969543	no
XLOC_010062	XLOC_010062	Sscle08g066660	Chr_8:1563916-1565523	C	P	OK	7.68402	10.0914	0.393195	0.711099	0.22815	0.357344	no
XLOC_010063	XLOC_010063	Sscle08g066690	Chr_8:1572637-1572829	C	P	NOTEST	3.50293	3.64891	0.0589035	0	1	1	no
XLOC_010064	XLOC_010064	Sscle08g066720	Chr_8:1590019-1590550	C	P	OK	81.1072	27.1568	-1.57852	-2.98209	5e-05	0.000276735	yes
XLOC_010065	XLOC_010065	Sscle08g066740	Chr_8:1597201-1597867	C	P	OK	65.5058	61.999	-0.0793779	-0.142942	0.80325	0.873035	no
XLOC_010066	XLOC_010066	Sscle08g066760	Chr_8:1608761-1610514	C	P	OK	10.2697	10.4396	0.0236695	0.0477804	0.94465	0.965168	no
XLOC_010067	XLOC_010067	Sscle08g066800	Chr_8:1620933-1621650	C	P	OK	39.2914	57.1827	0.541367	1.08453	0.0569	0.120556	no
XLOC_010068	XLOC_010068	Sscle08g066820	Chr_8:1628447-1628912	C	P	NOTEST	0.230513	0.207766	-0.149889	0	1	1	no
XLOC_010069	XLOC_010069	Sscle08g066830	Chr_8:1631464-1632241	C	P	OK	11.708	23.916	1.03048	1.83127	0.0018	0.00669884	yes
XLOC_010070	XLOC_010070	Sscle08g066850	Chr_8:1636548-1642597	C	P	NOTEST	0.120293	1.03324	3.10255	0	1	1	no
XLOC_010071	XLOC_010071	Sscle08g066860	Chr_8:1645324-1646392	C	P	NOTEST	0.0198595	0	-inf	0	1	1	no
XLOC_010072	XLOC_010072	Sscle08g066870	Chr_8:1649101-1651097	C	P	NOTEST	0.132079	0.395069	1.5807	0	1	1	no
XLOC_010073	XLOC_010073	Sscle08g066920	Chr_8:1663632-1665496	C	P	OK	1.52782	3.36714	1.14005	1.6809	0.005	0.0160197	yes
XLOC_010074	XLOC_010074	Sscle08g066930	Chr_8:1666574-1667768	C	P	OK	46.8921	28.745	-0.706036	-1.40876	0.01425	0.0386927	yes
XLOC_010075	XLOC_010075	Sscle08g066940	Chr_8:1672610-1674498	C	P	OK	12.3247	38.1514	1.63018	2.82487	5e-05	0.000276735	yes
XLOC_010076	XLOC_010076	Sscle08g066950	Chr_8:1675051-1677385	C	P	OK	12.5141	77.813	2.63645	4.45586	5e-05	0.000276735	yes
XLOC_010077	XLOC_010077	Sscle08g066990	Chr_8:1681556-1682318	C	P	OK	5.71739	23.7639	2.05534	3.40148	5e-05	0.000276735	yes
XLOC_010078	XLOC_010078	Sscle08g067020	Chr_8:1692571-1695056	C	P	OK	12.5164	16.064	0.360013	0.649119	0.2713	0.405837	no
XLOC_010079	XLOC_010079	Sscle08g067030	Chr_8:1701785-1703761	C	P	OK	14.7876	7.10351	-1.05778	-1.98482	0.0009	0.00367155	yes
XLOC_010080	XLOC_010080	Sscle08g067040	Chr_8:1714470-1716193	C	P	OK	16.3665	26.0987	0.673231	0.496834	0.2945	0.431468	no
XLOC_010081	XLOC_010081	Sscle08g067050	Chr_8:1716806-1718320	C	P	OK	6.99446	10.219	0.546973	1.01201	0.0824	0.162453	no
XLOC_010082	XLOC_010082	Sscle08g067080	Chr_8:1723135-1728584	C	P	OK	4.89534	4.64997	-0.0741891	-0.145673	0.7974	0.868839	no
XLOC_010083	XLOC_010083	Sscle08g067100	Chr_8:1741608-1742831	C	P	NOTEST	0	0	0	0	1	1	no
XLOC_010084	XLOC_010084	Sscle08g067110	Chr_8:1745760-1746356	C	P	OK	0.806982	12.1767	3.91545	2.57544	0.0179	0.0467914	yes
XLOC_010085	XLOC_010085	Sscle08g067120	Chr_8:1748388-1750679	C	P	NOTEST	0.100277	0.203708	1.02251	0	1	1	no
XLOC_010086	XLOC_010086	Sscle08g067140	Chr_8:1759171-1760905	C	P	OK	4.84362	68.6742	3.82561	6.55941	5e-05	0.000276735	yes
XLOC_010087	XLOC_010087	Sscle08g067150	Chr_8:1762324-1766851	C	P	OK	0.685956	1.25593	0.872571	1.27297	0.02945	0.0705445	no
XLOC_010088	XLOC_010088	Sscle08g067160	Chr_8:1767376-1770000	C	P	OK	37.5023	34.6126	-0.115682	-0.212755	0.71205	0.807175	no
XLOC_010089	XLOC_010089	Sscle08g067170	Chr_8:1770560-1771163	C	P	NOTEST	0.257132	0.210085	-0.291531	0	1	1	no
XLOC_010090	XLOC_010090	Sscle08g067190	Chr_8:1777012-1778302	C	P	OK	6017.54	1491.31	-2.01259	-2.54413	5e-05	0.000276735	yes
XLOC_010091	XLOC_010091	Sscle08g067200	Chr_8:1778771-1779831	C	P	OK	3542.2	2295.47	-0.62586	-1.02491	0.07585	0.151905	no
XLOC_010092	XLOC_010092	Sscle08g067210	Chr_8:1781896-1783744	C	P	OK	29.3973	39.4043	0.42267	0.879286	0.13655	0.241692	no
XLOC_010093	XLOC_010093	Sscle08g067220	Chr_8:1793126-1794351	C	P	OK	8.1211	0.854511	-3.2485	-3.7125	0.0001	0.000523187	yes
XLOC_010094	XLOC_010094	Sscle08g067240	Chr_8:1800502-1801330	C	P	OK	21.3762	33.6083	0.65281	1.27375	0.033	0.0774648	no
XLOC_010095	XLOC_010095	Sscle08g067260	Chr_8:1810367-1812439	C	P	OK	87.0452	95.9384	0.140344	0.282214	0.63125	0.744116	no
XLOC_010096	XLOC_010096	Sscle08g067270	Chr_8:1816906-1817927	C	P	OK	10.5215	61.2652	2.54172	4.54043	5e-05	0.000276735	yes
XLOC_010097	XLOC_010097	Sscle08g067280	Chr_8:1821424-1822445	C	P	OK	1.54766	5.05857	1.70864	2.30728	0.00155	0.00588323	yes
XLOC_010098	XLOC_010098	Sscle08g067300	Chr_8:1828911-1829064	C	P	OK	25.2061	0	-inf	-nan	0.0014	0.00538544	yes
XLOC_010099	XLOC_010099	Sscle08g067320	Chr_8:1836235-1840159	C	P	OK	25.6758	21.4891	-0.256804	-0.520781	0.36465	0.504939	no
XLOC_010100	XLOC_010100	Sscle08g067340	Chr_8:1843949-1846790	C	P	OK	1.9535	3.41876	0.807416	1.27369	0.0257	0.0631058	no
XLOC_010101	XLOC_010101	Sscle08g067360	Chr_8:1855251-1857979	C	P	OK	7.08858	13.1849	0.895313	1.38159	0.0189	0.0489561	yes
XLOC_010102	XLOC_010102	Sscle08g067420	Chr_8:1871682-1873148	C	P	OK	1.47132	1.62481	0.143156	0.0200777	0.78455	0.859905	no
XLOC_010103	XLOC_010103	Sscle08g067440	Chr_8:1873323-1874878	C	P	OK	18.0252	61.6249	1.7735	2.85449	5e-05	0.000276735	yes
XLOC_010104	XLOC_010104	Sscle08g067470	Chr_8:1877865-1878333	C	P	NOTEST	0	0	0	0	1	1	no
XLOC_010105	XLOC_010105	Sscle08g067480	Chr_8:1881499-1886169	C	P	OK	7.27489	10.9134	0.585099	0.258043	0.69475	0.793905	no
XLOC_010106	XLOC_010106	Sscle08g067500	Chr_8:1881499-1886169	C	P	OK	109.765	3.54924	-4.95077	-2.91907	0.01805	0.0471229	yes
XLOC_010107	XLOC_010107	Sscle08g067510	Chr_8:1886742-1887135	C	P	OK	18.0126	0	-inf	-nan	5e-05	0.000276735	yes
XLOC_010108	XLOC_010108	Sscle08g067560	Chr_8:1902036-1902798	C	P	NOTEST	0	0	0	0	1	1	no
XLOC_010109	XLOC_010109	Sscle08g067600	Chr_8:1911426-1916704	C	P	OK	22.4589	19.597	-0.196655	-0.393141	0.4979	0.63173	no
XLOC_010110	XLOC_010110	Sscle08g067630	Chr_8:1925306-1926791	C	P	OK	3.32764	70.1913	4.39872	7.65887	5e-05	0.000276735	yes
XLOC_010111	XLOC_010111	Sscle08g067640	Chr_8:1927238-1928579	C	P	OK	1.19252	79.6554	6.06169	8.74095	5e-05	0.000276735	yes
XLOC_010112	XLOC_010112	Sscle08g067660	Chr_8:1930560-1931802	C	P	NOTEST	0.0263627	0	-inf	0	1	1	no
XLOC_010113	XLOC_010113	Sscle08g067670	Chr_8:1932607-1932931	C	P	NOTEST	0	0	0	0	1	1	no
XLOC_010114	XLOC_010114	Sscle08g067700	Chr_8:1937388-1939500	C	P	NOTEST	0.183759	0.108972	-0.753857	0	1	1	no
XLOC_010115	XLOC_010115	Sscle08g067710	Chr_8:1942309-1942807	C	P	NOTEST	0.0910971	0.173903	0.932806	0	1	1	no
XLOC_010116	XLOC_010116	Sscle08g067720	Chr_8:1946467-1948204	C	P	OK	26.2449	27.6037	0.0728261	0.14675	0.7978	0.869086	no
XLOC_010117	XLOC_010117	Sscle08g067740	Chr_8:1952739-1953099	C	P	NOTEST	0.334799	0.966992	1.53021	0	1	1	no
XLOC_010118	XLOC_010118	Sscle08g067750	Chr_8:1956491-1957625	C	P	NOTEST	0.269652	0.465391	0.787347	0	1	1	no
XLOC_010119	XLOC_010119	Sscle08g067760	Chr_8:1959175-1959831	C	P	OK	79.1363	92.6111	0.226845	0.454127	0.43525	0.574027	no
XLOC_010120	XLOC_010120	Sscle08g067790	Chr_8:1963634-1964763	C	P	OK	3.95977	4.52401	0.192185	0.276752	0.63895	0.750268	no
XLOC_010121	XLOC_010121	-	Chr_8:1973820-1975178	C	P	OK	0.899061	1.67234	0.89538	1.10565	0.08875	0.17242	no
XLOC_010122	XLOC_010122	Sscle08g067830	Chr_8:1980551-1985415	C	P	OK	223.017	165.775	-0.427923	-0.557031	0.34605	0.48633	no
XLOC_010123	XLOC_010123	Sscle08g067850	Chr_8:1986914-1990249	C	P	OK	361.042	239.271	-0.593525	-0.924653	0.11605	0.213001	no
XLOC_010124	XLOC_010124	Sscle08g067870	Chr_8:1994268-2000544	C	P	OK	27.8113	27.3892	-0.0220627	-0.0420903	0.94425	0.964895	no
XLOC_010125	XLOC_010125	Sscle08g067880	Chr_8:2001132-2007423	C	P	OK	8.39965	7.57654	-0.14879	-0.300109	0.59975	0.718535	no
XLOC_010126	XLOC_010126	Sscle08g067890	Chr_8:2008708-2009821	C	P	NOTEST	1.00692	0.410896	-1.2931	0	1	1	no
XLOC_010127	XLOC_010127	Sscle08g067900	Chr_8:2009908-2011068	C	P	NOTEST	0.851492	0.565865	-0.589536	0	1	1	no
XLOC_010128	XLOC_010128	Sscle08g067930	Chr_8:2018042-2018649	C	P	OK	8.24066	28.4264	1.7864	1.44494	0.0209	0.0531985	no
XLOC_010129	XLOC_010129	Sscle08g067940	Chr_8:2019554-2021614	C	P	OK	29.6231	19.7885	-0.58206	-1.29876	0.0442	0.0982075	no
XLOC_010130	XLOC_010130	Sscle08g067960	Chr_8:2022938-2024314	C	P	OK	33.4653	40.24	0.265964	0.48159	0.40765	0.547538	no
XLOC_010131	XLOC_010131	Sscle08g067970,Sscle08g067980	Chr_8:2024517-2027527	C	P	OK	72.0575	45.3166	-0.66911	-1.18975	0.0395	0.0896483	no
XLOC_010132	XLOC_010132	Sscle08g068020	Chr_8:2072531-2072795	C	P	NOTEST	0.241083	0	-inf	0	1	1	no
XLOC_010133	XLOC_010133	Sscle08g068030,Sscle08g068040	Chr_8:2074340-2079046	C	P	OK	5.01224	10.3437	1.04522	1.82774	0.0014	0.00538544	yes
XLOC_010134	XLOC_010134	Sscle08g068050	Chr_8:2079119-2080195	C	P	OK	21.4583	25.8785	0.270223	0.520066	0.37295	0.513354	no
XLOC_010135	XLOC_010135	Sscle08g068070	Chr_8:2083133-2087167	C	P	OK	37.7284	55.7542	0.56343	1.08697	0.05855	0.123324	no
XLOC_010136	XLOC_010136	Sscle08g068080	Chr_8:2088095-2090148	C	P	OK	194.098	70.7992	-1.45498	-2.7965	5e-05	0.000276735	yes
XLOC_010137	XLOC_010137	Sscle08g068090	Chr_8:2091087-2094120	C	P	OK	114.081	70.8785	-0.686635	-1.32877	0.02045	0.0522443	no
XLOC_010138	XLOC_010138	Sscle08g068110	Chr_8:2103507-2104761	C	P	OK	1676.37	727.561	-1.2042	-1.96293	0.00145	0.0055518	yes
XLOC_010139	XLOC_010139	Sscle08g068140	Chr_8:2109976-2114129	C	P	OK	7367.77	1630.75	-2.17569	-2.73155	5e-05	0.000276735	yes
XLOC_010140	XLOC_010140	Sscle08g068170	Chr_8:2120161-2122263	C	P	OK	114.05	119.249	0.0643162	0.119434	0.8413	0.898784	no
XLOC_010141	XLOC_010141	Sscle08g068190	Chr_8:2122540-2126472	C	P	OK	37.8526	19.1282	-0.984695	-1.03766	0.05435	0.116161	no
XLOC_010142	XLOC_010142	Sscle08g068200	Chr_8:2127429-2129151	C	P	OK	0.293864	127.266	8.75848	6.84712	5e-05	0.000276735	yes
XLOC_010143	XLOC_010143	Sscle08g068210	Chr_8:2132281-2133909	C	P	NOTEST	0.0483493	0.140901	1.54312	0	1	1	no
XLOC_010144	XLOC_010144	Sscle08g068220	Chr_8:2135361-2137032	C	P	NOTEST	0.15132	0.376595	1.31541	0	1	1	no
XLOC_010145	XLOC_010145	Sscle08g068230	Chr_8:2140386-2140851	C	P	OK	44.0036	25.0038	-0.815472	-1.41312	0.0158	0.0421843	yes
XLOC_010146	XLOC_010146	Sscle08g068240	Chr_8:2150216-2153385	C	P	OK	30.7067	40.5964	0.4028	0.812203	0.17835	0.296945	no
XLOC_010147	XLOC_010147	Sscle08g068260	Chr_8:2155522-2157568	C	P	OK	7.79409	9.11707	0.22619	0.423952	0.46315	0.600095	no
XLOC_010148	XLOC_010148	Sscle08g068280	Chr_8:2159497-2162356	C	P	OK	24.2882	17.0824	-0.507741	-0.972471	0.09185	0.177182	no
XLOC_010149	XLOC_010149	Sscle08g068320	Chr_8:2181119-2182961	C	P	OK	7.5707	8.65099	0.192439	0.340724	0.5535	0.680154	no
XLOC_010150	XLOC_010150	Sscle08g068330	Chr_8:2184875-2186662	C	P	OK	55.0455	45.0683	-0.288512	-0.58656	0.3093	0.447442	no
XLOC_010151	XLOC_010151	Sscle08g068360	Chr_8:2198457-2199464	C	P	OK	37.8244	86.4805	1.19306	2.27302	0.0002	0.000974451	yes
XLOC_010152	XLOC_010152	Sscle08g068390	Chr_8:2208686-2210250	C	P	OK	46.0207	42.9073	-0.101062	-0.204641	0.7233	0.815521	no
XLOC_010153	XLOC_010153	Sscle08g068420	Chr_8:2231393-2233277	C	P	OK	0.630852	153.734	7.92892	10.6992	5e-05	0.000276735	yes
XLOC_010154	XLOC_010154	-	Chr_8:2242171-2242846	C	P	OK	0.0303782	1.55255	5.67546	0.633258	0.07445	0.14966	no
XLOC_010155	XLOC_010155	Sscle08g068440	Chr_8:2243637-2247598	C	P	OK	28.19	34.0403	0.272061	0.536613	0.3661	0.506408	no
XLOC_010156	XLOC_010156	Sscle08g068460	Chr_8:2258342-2259268	C	P	OK	202.898	69.1161	-1.55366	-1.78035	0.0017	0.00637417	yes
XLOC_010157	XLOC_010157	Sscle08g068480	Chr_8:2261237-2266038	C	P	OK	54.0118	28.7382	-0.910305	-1.72536	0.00305	0.010508	yes
XLOC_010158	XLOC_010158	Sscle08g068500	Chr_8:2268159-2269193	C	P	OK	6.98345	231.741	5.05243	8.50664	5e-05	0.000276735	yes
XLOC_010159	XLOC_010159	Sscle08g068520	Chr_8:2273107-2276379	C	P	OK	29.9625	24.5073	-0.289945	-0.520733	0.3733	0.513691	no
XLOC_010160	XLOC_010160	Sscle08g068530	Chr_8:2277330-2279740	C	P	OK	2.03517	12.0767	2.56901	4.31876	5e-05	0.000276735	yes
XLOC_010161	XLOC_010161	Sscle08g068560	Chr_8:2287075-2287601	C	P	OK	134.623	115.201	-0.224768	-0.465934	0.4359	0.57462	no
XLOC_010162	XLOC_010162	Sscle08g068570	Chr_8:2288973-2289915	C	P	OK	1.92436	1.98243	0.0428884	0.0548851	0.9174	0.947812	no
XLOC_010163	XLOC_010163	Sscle08g068590	Chr_8:2292634-2294370	C	P	OK	13.0842	13.0723	-0.00130755	-0.00246517	0.9957	0.996996	no
XLOC_010164	XLOC_010164	Sscle08g062100	Chr_8:8429-10251	C	P	OK	15.6671	22.4286	0.517602	1.02934	0.0724	0.146398	no
XLOC_010165	XLOC_010165	Sscle08g062120	Chr_8:12316-13894	C	P	OK	16.8756	7.83184	-1.10751	-2.08937	0.00025	0.0011901	yes
XLOC_010166	XLOC_010166	Sscle08g062150	Chr_8:17569-18655	C	P	OK	85.2453	79.7114	-0.096834	-0.194558	0.74255	0.829657	no
XLOC_010167	XLOC_010167	Sscle08g062170	Chr_8:18664-21210	C	P	OK	299.05	909.053	1.60398	2.32547	5e-05	0.000276735	yes
XLOC_010168	XLOC_010168	Sscle08g062180	Chr_8:24122-26003	C	P	OK	102.104	288.917	1.50061	2.77973	5e-05	0.000276735	yes
XLOC_010169	XLOC_010169	Sscle08g062230	Chr_8:51897-53572	C	P	OK	24.9652	76.6233	1.61787	3.21001	5e-05	0.000276735	yes
XLOC_010170	XLOC_010170	Sscle08g062240	Chr_8:56101-57573	C	P	OK	231.492	333.589	0.527112	0.985056	0.1034	0.194517	no
XLOC_010171	XLOC_010171	Sscle08g062250	Chr_8:61993-65787	C	P	OK	53.0822	46.4762	-0.191736	-0.376299	0.511	0.643215	no
XLOC_010172	XLOC_010172	Sscle08g062260	Chr_8:66119-67992	C	P	OK	123.596	104.528	-0.241739	-0.467139	0.4132	0.552866	no
XLOC_010173	XLOC_010173	Sscle08g062270	Chr_8:69264-72036	C	P	OK	55.633	34.4093	-0.693142	-1.42448	0.01585	0.0422966	yes
XLOC_010174	XLOC_010174	Sscle08g062300	Chr_8:79833-85387	C	P	OK	9.25249	10.6726	0.205995	0.418916	0.47335	0.609663	no
XLOC_010175	XLOC_010175	Sscle08g062320	Chr_8:91314-93748	C	P	OK	0.322633	1.26614	1.97247	2.27845	0.00055	0.00239053	yes
XLOC_010176	XLOC_010176	Sscle08g062330	Chr_8:96730-98246	C	P	NOTEST	0.0629966	0.142909	1.18175	0	1	1	no
XLOC_010177	XLOC_010177	Sscle08g062370	Chr_8:112892-114879	C	P	OK	11.9171	26.5715	1.15685	2.08243	0.00045	0.00200347	yes
XLOC_010178	XLOC_010178	Sscle08g062420	Chr_8:126332-127391	C	P	NOTEST	0.0257959	0	-inf	0	1	1	no
XLOC_010179	XLOC_010179	Sscle08g062430	Chr_8:128579-130458	C	P	NOTEST	0.290931	0.391923	0.429893	0	1	1	no
XLOC_010180	XLOC_010180	Sscle08g062460	Chr_8:137417-138658	C	P	OK	1.50542	206.408	7.09919	9.44641	5e-05	0.000276735	yes
XLOC_010181	XLOC_010181	Sscle08g062490	Chr_8:153923-154486	C	P	OK	1.49313	22.1058	3.88802	2.6154	0.0315	0.0745456	no
XLOC_010182	XLOC_010182	Sscle08g062500	Chr_8:155190-156713	C	P	OK	55.0505	27.6242	-0.994822	-2.0188	0.0001	0.000523187	yes
XLOC_010183	XLOC_010183	Sscle08g062510	Chr_8:157594-158510	C	P	OK	49.5892	79.3288	0.677819	1.38729	0.01785	0.0466843	yes
XLOC_010184	XLOC_010184	Sscle08g062520	Chr_8:161308-162325	C	P	OK	580.45	407.026	-0.512051	-0.977056	0.08815	0.171516	no
XLOC_010185	XLOC_010185	Sscle08g062530	Chr_8:163018-163458	C	P	NOTEST	0	0	0	0	1	1	no
XLOC_010186	XLOC_010186	Sscle08g062550	Chr_8:167511-168889	C	P	OK	116.071	107.665	-0.108454	-0.217017	0.6952	0.794243	no
XLOC_010187	XLOC_010187	Sscle08g062580	Chr_8:176033-177414	C	P	OK	16.1177	28.9116	0.843004	1.66246	0.00535	0.0169742	yes
XLOC_010188	XLOC_010188	Sscle08g062590	Chr_8:177759-179355	C	P	OK	50.9924	46.3794	-0.136798	-0.276396	0.6338	0.746081	no
XLOC_010189	XLOC_010189	Sscle08g062610	Chr_8:183870-184224	C	P	NOTEST	0	0	0	0	1	1	no
XLOC_010190	XLOC_010190	Sscle08g062620	Chr_8:186320-188802	C	P	OK	0.152196	2.24709	3.88406	3.39578	0.00045	0.00200347	yes
XLOC_010191	XLOC_010191	Sscle08g062630	Chr_8:190949-192528	C	P	OK	100.142	359.853	1.84536	3.48158	5e-05	0.000276735	yes
XLOC_010192	XLOC_010192	Sscle08g062660	Chr_8:201787-203834	C	P	OK	125.43	70.5729	-0.829695	-1.58151	0.00745	0.0224662	yes
XLOC_010193	XLOC_010193	Sscle08g062690,Sscle08g062700	Chr_8:210518-212432	C	P	OK	0.279613	10.8216	5.27434	2.1881	0.00025	0.0011901	yes
XLOC_010194	XLOC_010194	Sscle08g062710	Chr_8:213778-217165	C	P	OK	240.038	82.7633	-1.5362	-2.76821	5e-05	0.000276735	yes
XLOC_010195	XLOC_010195	Sscle08g062730	Chr_8:223185-226252	C	P	NOTEST	0.939399	0.293187	-1.67992	0	1	1	no
XLOC_010196	XLOC_010196	Sscle08g062740	Chr_8:230958-235122	C	P	OK	40.5806	27.0968	-0.582667	-1.08559	0.06445	0.133232	no
XLOC_010197	XLOC_010197	Sscle08g062750	Chr_8:236038-237244	C	P	OK	2.45555	3.44367	0.487902	0.644478	0.272	0.406638	no
XLOC_010198	XLOC_010198	Sscle08g062770	Chr_8:244095-247356	C	P	OK	0.616832	5.30992	3.10574	4.60294	5e-05	0.000276735	yes
XLOC_010199	XLOC_010199	Sscle08g062780	Chr_8:247736-249449	C	P	OK	4.76149	10.8157	1.18364	2.0374	0.00055	0.00239053	yes
XLOC_010200	XLOC_010200	Sscle08g062790	Chr_8:249749-250216	C	P	OK	2.01547	5.69937	1.49969	1.29342	0.0356	0.0824	no
XLOC_010201	XLOC_010201	Sscle08g062800	Chr_8:253540-255313	C	P	NOTEST	0.315053	0.775148	1.29888	0	1	1	no
XLOC_010202	XLOC_010202	Sscle08g062820	Chr_8:261721-263205	C	P	OK	539.786	1121.65	1.05516	1.78823	0.0028	0.00976729	yes
XLOC_010203	XLOC_010203	Sscle08g062830	Chr_8:265018-266396	C	P	OK	31.1462	37.3005	0.260139	0.532443	0.35845	0.498756	no
XLOC_010204	XLOC_010204	Sscle08g062850	Chr_8:268843-271096	C	P	NOTEST	0	0.0423574	inf	0	1	1	no
XLOC_010205	XLOC_010205	Sscle08g062860	Chr_8:273409-274541	C	P	NOTEST	0.206156	0.0843529	-1.28923	0	1	1	no
XLOC_010206	XLOC_010206	Sscle08g062870	Chr_8:275235-276360	C	P	OK	4.64531	5.35038	0.203866	0.308989	0.59835	0.717376	no
XLOC_010207	XLOC_010207	Sscle08g062890	Chr_8:278880-280132	C	P	NOTEST	0.690212	0.810401	0.231597	0	1	1	no
XLOC_010208	XLOC_010208	Sscle08g062950	Chr_8:296447-297514	C	P	OK	10.541	1.65182	-2.67387	-3.30258	5e-05	0.000276735	yes
XLOC_010209	XLOC_010209	Sscle08g062960	Chr_8:297716-301547	C	P	OK	12.9466	1.35647	-3.25463	-5.99842	5e-05	0.000276735	yes
XLOC_010210	XLOC_010210	Sscle08g062970	Chr_8:302913-306711	C	P	OK	2.21421	1.85545	-0.255024	-0.457933	0.46935	0.605918	no
XLOC_010211	XLOC_010211	Sscle08g062980,Sscle08g062990	Chr_8:306840-312412	C	P	OK	28.5648	28.4219	-0.00723379	-0.0128485	0.9825	0.988684	no
XLOC_010212	XLOC_010212	Sscle08g063020	Chr_8:327142-329889	C	P	OK	4.73362	5.03373	0.0886864	0.159962	0.78185	0.857924	no
XLOC_010213	XLOC_010213	Sscle08g063030	Chr_8:340070-344093	C	P	OK	14.5304	10.4926	-0.469707	-0.955088	0.0974	0.185652	no
XLOC_010214	XLOC_010214	Sscle08g063050	Chr_8:349913-350180	C	P	NOTEST	0	0	0	0	1	1	no
XLOC_010215	XLOC_010215	Sscle08g063070	Chr_8:356015-356984	C	P	NOTEST	0.306946	0.143651	-1.09542	0	1	1	no
XLOC_010216	XLOC_010216	Sscle08g063080	Chr_8:357805-359914	C	P	OK	6.39286	29.8105	2.22129	3.79273	5e-05	0.000276735	yes
XLOC_010217	XLOC_010217	Sscle08g063120	Chr_8:370035-371332	C	P	OK	25.718	34.5084	0.424171	0.882096	0.1369	0.242174	no
XLOC_010218	XLOC_010218	Sscle08g063140	Chr_8:378012-378858	C	P	OK	27.2031	17.9581	-0.599134	-1.16245	0.0534	0.114522	no
XLOC_010219	XLOC_010219	Sscle08g063170	Chr_8:387189-390057	C	P	OK	178.606	35.0435	-2.34956	-4.36448	5e-05	0.000276735	yes
XLOC_010220	XLOC_010220	Sscle08g063210	Chr_8:403416-407498	C	P	OK	53.0803	43.6043	-0.283707	-0.556934	0.32915	0.468633	no
XLOC_010221	XLOC_010221	Sscle08g063230	Chr_8:409092-410594	C	P	OK	5.21034	19.5936	1.91093	3.35997	5e-05	0.000276735	yes
XLOC_010222	XLOC_010222	Sscle08g063270	Chr_8:428628-431512	C	P	OK	2.41381	1.03018	-1.22842	-1.62237	0.00695	0.0211741	yes
XLOC_010223	XLOC_010223	Sscle08g063280	Chr_8:432036-438326	C	P	OK	52.3943	42.1509	-0.313847	-0.387405	0.5083	0.640959	no
XLOC_010224	XLOC_010224	Sscle08g063310	Chr_8:438743-442757	C	P	OK	20.0845	19.3454	-0.0540923	-0.110086	0.84515	0.901331	no
XLOC_010225	XLOC_010225	Sscle08g063320	Chr_8:444746-446817	C	P	OK	21.2483	34.3635	0.693531	1.35898	0.02065	0.0526667	no
XLOC_010226	XLOC_010226	Sscle08g063350	Chr_8:450648-451881	C	P	OK	6.13519	8.32315	0.440022	0.738734	0.20195	0.326278	no
XLOC_010227	XLOC_010227	Sscle08g063360	Chr_8:457227-461957	C	P	OK	13.1691	12.8947	-0.0303797	-0.0605866	0.9149	0.946186	no
XLOC_010228	XLOC_010228	Sscle08g063370	Chr_8:468220-470980	C	P	NOTEST	0.27318	0.192342	-0.506177	0	1	1	no
XLOC_010229	XLOC_010229	Sscle08g063380	Chr_8:472203-476992	C	P	OK	21.1369	19.4062	-0.123243	-0.245599	0.6718	0.776244	no
XLOC_010230	XLOC_010230	Sscle08g063390	Chr_8:487994-489640	C	P	OK	18.369	58.8514	1.6798	3.44432	5e-05	0.000276735	yes
XLOC_010231	XLOC_010231	Sscle08g063420	Chr_8:496648-499761	C	P	OK	35.2782	24.3038	-0.537599	-1.10364	0.0625	0.130035	no
XLOC_010232	XLOC_010232	Sscle08g063430	Chr_8:501795-502587	C	P	OK	207.966	137.201	-0.600059	-1.24199	0.03125	0.0740635	no
XLOC_010233	XLOC_010233	Sscle08g063450	Chr_8:504411-505518	C	P	NOTEST	0.0657814	0.0604232	-0.122579	0	1	1	no
XLOC_010234	XLOC_010234	Sscle08g063470	Chr_8:509861-512650	C	P	OK	28.3719	23.7363	-0.257369	-0.526598	0.3672	0.507564	no
XLOC_010235	XLOC_010235	Sscle08g063480	Chr_8:513330-515588	C	P	OK	13.2749	22.4406	0.757405	1.51126	0.0083	0.0246245	yes
XLOC_010236	XLOC_010236	Sscle08g063500	Chr_8:517552-522380	C	P	OK	14.9807	12.8402	-0.222434	-0.435674	0.473	0.609334	no
XLOC_010237	XLOC_010237	Sscle08g063520	Chr_8:528264-530331	C	P	OK	36.1773	51.9185	0.521163	0.983254	0.088	0.171277	no
XLOC_010238	XLOC_010238	Sscle08g063570	Chr_8:540900-541723	C	P	NOTEST	0.0461388	0	-inf	0	1	1	no
XLOC_010239	XLOC_010239	Sscle08g063580	Chr_8:542474-545360	C	P	OK	17.7565	45.034	1.34266	2.7178	5e-05	0.000276735	yes
XLOC_010240	XLOC_010240	Sscle08g063590	Chr_8:546609-549738	C	P	OK	9.62852	14.005	0.540555	1.04531	0.07275	0.146991	no
XLOC_010241	XLOC_010241	Sscle08g063600	Chr_8:553864-554383	C	P	OK	69.3687	27.9674	-1.31054	-2.224	0.00015	0.00075266	yes
XLOC_010242	XLOC_010242	Sscle08g063630	Chr_8:559410-560229	C	P	OK	75.6993	55.9329	-0.436583	-0.942266	0.12895	0.231171	no
XLOC_010243	XLOC_010243	Sscle08g063660	Chr_8:567088-570222	C	P	OK	20.3976	23.7516	0.219621	0.449441	0.44175	0.580187	no
XLOC_010244	XLOC_010244	Sscle08g063690	Chr_8:580579-582705	C	P	OK	1.7434	16.7677	3.2657	3.45274	5e-05	0.000276735	yes
XLOC_010245	XLOC_010245	Sscle08g063700	Chr_8:585861-586331	C	P	OK	74.3655	11.717	-2.66603	-3.94908	5e-05	0.000276735	yes
XLOC_010246	XLOC_010246	Sscle08g063710	Chr_8:586988-587690	C	P	NOTEST	0.318564	0.421939	0.40545	0	1	1	no
XLOC_010247	XLOC_010247	Sscle08g063720	Chr_8:587955-589694	C	P	OK	3.35408	0.432112	-2.95644	-2.72367	0.0047	0.0151931	yes
XLOC_010248	XLOC_010248	Sscle08g063730	Chr_8:590131-592487	C	P	OK	4.27055	215.67	5.65826	9.4117	5e-05	0.000276735	yes
XLOC_010249	XLOC_010249	Sscle08g063750	Chr_8:595881-598032	C	P	OK	21.6358	22.063	0.0282057	0.0560739	0.91805	0.948202	no
XLOC_010250	XLOC_010250	Sscle08g063780	Chr_8:602554-606142	C	P	NOTEST	0.28598	0.336388	0.234209	0	1	1	no
XLOC_010251	XLOC_010251	Sscle08g063790	Chr_8:606616-606916	C	P	NOTEST	0	0	0	0	1	1	no
XLOC_010252	XLOC_010252	Sscle08g063810	Chr_8:609733-610603	C	P	NOTEST	0.306778	0	-inf	0	1	1	no
XLOC_010253	XLOC_010253	Sscle08g063830	Chr_8:614620-616227	C	P	OK	5.82918	55.4127	3.24885	5.98357	5e-05	0.000276735	yes
XLOC_010254	XLOC_010254	Sscle08g063850	Chr_8:624423-626310	C	P	OK	3.20579	10.3074	1.68493	2.39182	5e-05	0.000276735	yes
XLOC_010255	XLOC_010255	Sscle08g063870	Chr_8:628466-629348	C	P	OK	2.57103	0.468279	-2.4569	-2.40434	0.00315	0.0107976	yes
XLOC_010256	XLOC_010256	Sscle08g063880	Chr_8:629576-632912	C	P	OK	129.906	44.7977	-1.53598	-2.20971	0.00035	0.00160435	yes
XLOC_010257	XLOC_010257	Sscle08g063900	Chr_8:638100-639635	C	P	NOTEST	0.177492	0.188687	0.0882406	0	1	1	no
XLOC_010258	XLOC_010258	Sscle08g063920	Chr_8:646841-647573	C	P	OK	761.418	1030.28	0.436278	0.849096	0.1582	0.270788	no
XLOC_010259	XLOC_010259	Sscle08g063930	Chr_8:649261-651259	C	P	OK	38.2004	29.9649	-0.350317	-0.592105	0.31005	0.448164	no
XLOC_010260	XLOC_010260	Sscle08g063950	Chr_8:653740-654864	C	P	OK	5.22103	6.76708	0.3742	0.600134	0.30885	0.446916	no
XLOC_010261	XLOC_010261	Sscle08g063960	Chr_8:655857-657114	C	P	OK	9.58846	11.9974	0.323353	0.565526	0.3333	0.472873	no
XLOC_010262	XLOC_010262	Sscle08g064010	Chr_8:664748-668056	C	P	OK	3.28959	2.18748	-0.588634	-0.98114	0.08895	0.172736	no
XLOC_010263	XLOC_010263	Sscle08g064020	Chr_8:669452-671611	C	P	OK	4.15605	1.56481	-1.40922	-2.04721	0.0009	0.00367155	yes
XLOC_010264	XLOC_010264	Sscle08g064030	Chr_8:673296-675491	C	P	OK	36.2534	27.7151	-0.387446	-0.768622	0.1905	0.312311	no
XLOC_010265	XLOC_010265	Sscle08g064060	Chr_8:681107-682420	C	P	NOTEST	0.0874565	0.220916	1.33686	0	1	1	no
XLOC_010266	XLOC_010266	Sscle08g064100	Chr_8:687975-690204	C	P	NOTEST	0.432067	0.18815	-1.19937	0	1	1	no
XLOC_010267	XLOC_010267	Sscle08g064110	Chr_8:690477-690687	C	P	NOTEST	0.443565	0	-inf	0	1	1	no
XLOC_010268	XLOC_010268	Sscle08g064120	Chr_8:692623-694757	C	P	OK	138.968	112.631	-0.303147	-0.586795	0.3112	0.449428	no
XLOC_010269	XLOC_010269	Sscle08g064140	Chr_8:696543-698248	C	P	OK	72.7824	24.0072	-1.60012	-3.18554	5e-05	0.000276735	yes
XLOC_010270	XLOC_010270	Sscle08g064170	Chr_8:703573-704320	C	P	OK	36.1081	278.884	2.94927	5.55827	5e-05	0.000276735	yes
XLOC_010271	XLOC_010271	Sscle08g064190	Chr_8:709895-710985	C	P	NOTEST	0.340848	1.09474	1.68338	0	1	1	no
XLOC_010272	XLOC_010272	Sscle08g064220	Chr_8:717891-721651	C	P	OK	160.141	59.0122	-1.44026	-2.6524	5e-05	0.000276735	yes
XLOC_010273	XLOC_010273	Sscle08g064230	Chr_8:723239-724203	C	P	OK	244.15	219.207	-0.155475	-0.319808	0.58725	0.708375	no
XLOC_010274	XLOC_010274	Sscle08g064240	Chr_8:726300-728361	C	P	OK	0.710435	1.6021	1.17319	1.38173	0.0172	0.0452725	yes
XLOC_010275	XLOC_010275	Sscle08g064270	Chr_8:737989-741534	C	P	OK	1.05551	3.61105	1.77448	2.71223	5e-05	0.000276735	yes
XLOC_010276	XLOC_010276	Sscle08g064280	Chr_8:746665-748896	C	P	OK	40.4855	47.4983	0.230469	0.462909	0.41105	0.550833	no
XLOC_010277	XLOC_010277	Sscle08g064300	Chr_8:751373-753302	C	P	OK	102.535	25.7668	-1.99254	-4.01963	5e-05	0.000276735	yes
XLOC_010278	XLOC_010278	Sscle08g064310	Chr_8:755269-757676	C	P	OK	80.3969	61.0463	-0.397237	-0.651501	0.2416	0.372795	no
XLOC_010279	XLOC_010279	Sscle08g064330	Chr_8:768455-770971	C	P	NOTEST	0.243827	0.185303	-0.395973	0	1	1	no
XLOC_010280	XLOC_010280	Sscle08g064350	Chr_8:771468-775025	C	P	OK	5.62195	19.2788	1.77787	3.06887	5e-05	0.000276735	yes
XLOC_010281	XLOC_010281	Sscle08g064410	Chr_8:790314-791193	C	P	OK	30.534	13.2048	-1.20935	-1.98502	0.0007	0.00294879	yes
XLOC_010282	XLOC_010282	Sscle08g064420	Chr_8:793460-793911	C	P	NOTEST	0	0	0	0	1	1	no
XLOC_010283	XLOC_010283	Sscle08g064430	Chr_8:795914-799756	C	P	NOTEST	0.896824	0.579789	-0.629297	0	1	1	no
XLOC_010284	XLOC_010284	Sscle08g064440	Chr_8:800958-803823	C	P	OK	500.16	151.751	-1.72069	-2.40391	5e-05	0.000276735	yes
XLOC_010285	XLOC_010285	Sscle08g064460	Chr_8:803828-805355	C	P	OK	23.8617	22.372	-0.0929993	-0.18414	0.74415	0.8307	no
XLOC_010286	XLOC_010286	Sscle08g064500,Sscle08g064510	Chr_8:809389-814934	C	P	OK	19.8899	423.492	4.41223	5.62112	5e-05	0.000276735	yes
XLOC_010287	XLOC_010287	Sscle08g064530	Chr_8:815766-817454	C	P	OK	6.95643	5.05966	-0.459308	-0.803975	0.18095	0.300284	no
XLOC_010288	XLOC_010288	Sscle08g064550	Chr_8:822609-824755	C	P	OK	0.215727	4.11191	4.25253	4.11987	5e-05	0.000276735	yes
XLOC_010289	XLOC_010289	Sscle08g064560	Chr_8:827634-828264	C	P	OK	376.839	211.499	-0.833301	-1.69607	0.00315	0.0107976	yes
XLOC_010290	XLOC_010290	Sscle08g064600	Chr_8:845433-846390	C	P	OK	62.3631	47.7346	-0.385659	-0.780344	0.17755	0.295964	no
XLOC_010291	XLOC_010291	Sscle08g064610	Chr_8:848743-849499	C	P	OK	88.7157	8.80083	-3.33348	-5.64022	5e-05	0.000276735	yes
XLOC_010292	XLOC_010292	Sscle08g064620	Chr_8:850665-852622	C	P	OK	19.5468	21.1633	0.114629	0.229117	0.69095	0.791087	no
XLOC_010293	XLOC_010293	Sscle08g064640	Chr_8:856946-858571	C	P	NOTEST	0.0171028	0	-inf	0	1	1	no
XLOC_010294	XLOC_010294	Sscle08g064670	Chr_8:866770-868932	C	P	OK	35.0838	1.55223	-4.49839	-6.58422	5e-05	0.000276735	yes
XLOC_010295	XLOC_010295	Sscle08g064690	Chr_8:875332-876983	C	P	OK	21.1416	33.0968	0.646611	1.25409	0.02875	0.0691692	no
XLOC_010296	XLOC_010296	Sscle08g064700	Chr_8:878784-885856	C	P	NOTEST	0.184232	0.559629	1.60295	0	1	1	no
XLOC_010297	XLOC_010297	-	Chr_8:889592-893213	C	P	OK	0.499885	1.93063	1.9494	2.72586	5e-05	0.000276735	yes
XLOC_010298	XLOC_010298	Sscle08g064720	Chr_8:905560-906662	C	P	OK	22.9784	18.4786	-0.314417	-0.591312	0.3095	0.447627	no
XLOC_010299	XLOC_010299	Sscle08g064730	Chr_8:907349-910391	C	P	OK	138.79	84.2603	-0.719982	-1.03258	0.07805	0.15545	no
XLOC_010300	XLOC_010300	Sscle08g064790	Chr_8:924346-926279	C	P	NOTEST	0.644365	0.80986	0.329795	0	1	1	no
XLOC_010301	XLOC_010301	Sscle08g064800	Chr_8:929717-930555	C	P	NOTEST	0	0	0	0	1	1	no
XLOC_010302	XLOC_010302	Sscle08g064810	Chr_8:933631-935227	C	P	OK	2.31294	1.22301	-0.919292	-1.21295	0.039	0.0887173	no
XLOC_010303	XLOC_010303	Sscle08g064830,Sscle08g064840	Chr_8:938688-945371	C	P	OK	31.5583	30.8491	-0.032791	-0.0630541	0.9204	0.949658	no
XLOC_010304	XLOC_010304	Sscle08g064860	Chr_8:948534-949912	C	P	OK	67.416	4.48315	-3.91051	-6.61581	5e-05	0.000276735	yes
XLOC_010305	XLOC_010305	Sscle08g064870,Sscle08g064880	Chr_8:951114-956231	C	P	OK	3.033	1.34875	-1.16912	-0.575187	0.1596	0.272725	no
XLOC_010306	XLOC_010306	Sscle08g064910	Chr_8:962415-963012	C	P	OK	0.253535	4.59247	4.17902	3.29728	0.0102	0.0292944	yes
XLOC_010307	XLOC_010307	Sscle08g064920	Chr_8:964877-965941	C	P	NOTEST	0.56226	0.687306	0.289716	0	1	1	no
XLOC_010308	XLOC_010308	Sscle08g064930	Chr_8:966881-967979	C	P	NOTEST	0	0	0	0	1	1	no
XLOC_010309	XLOC_010309	Sscle08g064960	Chr_8:976868-977513	C	P	OK	159.809	37.8394	-2.07839	-3.85164	5e-05	0.000276735	yes
XLOC_010310	XLOC_010310	Sscle08g064970	Chr_8:977995-983322	C	P	OK	14.1356	9.67779	-0.546582	-1.08107	0.0623	0.129686	no
XLOC_010311	XLOC_010311	Sscle08g065000	Chr_8:991752-993321	C	P	NOTEST	0.0141554	0	-inf	0	1	1	no
XLOC_010312	XLOC_010312	Sscle08g065020	Chr_8:1004714-1006329	C	P	OK	71.8564	43.1546	-0.735601	-1.49897	0.011	0.0311907	yes
XLOC_010313	XLOC_010313	Sscle08g065040	Chr_8:1009133-1012210	C	P	OK	17.5484	27.4961	0.647889	1.29689	0.0265	0.0647117	no
XLOC_010314	XLOC_010314	Sscle08g065080	Chr_8:1028305-1031762	C	P	OK	16.4522	17.0026	0.0474765	0.095347	0.8722	0.918955	no
XLOC_010315	XLOC_010315	Sscle08g065100	Chr_8:1034715-1035596	C	P	OK	1.37806	1.12253	-0.295884	-0.253018	0.6856	0.78693	no
XLOC_010316	XLOC_010316	Sscle08g065110	Chr_8:1037428-1038992	C	P	OK	318.01	216.463	-0.554952	-1.06853	0.06495	0.134064	no
XLOC_010317	XLOC_010317	Sscle08g065140	Chr_8:1045603-1046640	C	P	OK	15.0974	19.5372	0.371925	0.7542	0.2248	0.35349	no
XLOC_010318	XLOC_010318	Sscle08g065160	Chr_8:1051597-1052350	C	P	OK	8.24594	1.94785	-2.0818	-1.25234	0.2244	0.353018	no
XLOC_010319	XLOC_010319	Sscle08g065170	Chr_8:1052816-1053959	C	P	OK	8.02231	12.68	0.660465	1.14529	0.0452	0.100024	no
XLOC_010320	XLOC_010320	Sscle08g065200	Chr_8:1059598-1062471	C	P	OK	17.0834	16.1749	-0.0788352	-0.160033	0.7851	0.860258	no
XLOC_010321	XLOC_010321	Sscle08g065220	Chr_8:1066050-1066484	C	P	NOTEST	0.121876	0.276395	1.18133	0	1	1	no
XLOC_010322	XLOC_010322	Sscle08g065230	Chr_8:1067129-1069751	C	P	OK	28.3067	25.9394	-0.126	-0.232111	0.684	0.785767	no
XLOC_010323	XLOC_010323	Sscle08g065240	Chr_8:1070291-1072593	C	P	OK	241.324	217.999	-0.146647	-0.276688	0.63025	0.743315	no
XLOC_010324	XLOC_010324	Sscle08g065250	Chr_8:1074547-1076140	C	P	OK	0.978669	1.73618	0.827026	1.09731	0.0628	0.130502	no
XLOC_010325	XLOC_010325	-	Chr_8:1086832-1087812	C	P	OK	0.1046	1.60465	3.9393	2.08185	0.0026	0.00917852	yes
XLOC_010326	XLOC_010326	Sscle08g065290	Chr_8:1100570-1104538	C	P	NOTEST	0.155434	0.501835	1.69091	0	1	1	no
XLOC_010327	XLOC_010327	Sscle08g065310	Chr_8:1110642-1111603	C	P	NOTEST	0.340581	0	-inf	0	1	1	no
XLOC_010328	XLOC_010328	Sscle08g065330	Chr_8:1115386-1116582	C	P	NOTEST	0.166316	0.0581406	-1.51631	0	1	1	no
XLOC_010329	XLOC_010329	Sscle08g065340	Chr_8:1120048-1125234	C	P	OK	90.7464	75.5098	-0.265177	-0.442284	0.4405	0.579021	no
XLOC_010330	XLOC_010330	-	Chr_8:1126550-1128544	C	P	OK	4.04133	7.54306	0.900318	1.61466	0.0059	0.0184514	yes
XLOC_010331	XLOC_010331	Sscle08g065360	Chr_8:1134628-1135586	C	P	OK	21.6414	8.98576	-1.26808	-2.31321	5e-05	0.000276735	yes
XLOC_010332	XLOC_010332	Sscle08g065380	Chr_8:1137793-1141053	C	P	NOTEST	0.171573	0.371522	1.11463	0	1	1	no
XLOC_010333	XLOC_010333	Sscle08g065390	Chr_8:1141253-1141961	C	P	NOTEST	0.111767	0.267023	1.25647	0	1	1	no
XLOC_010334	XLOC_010334	Sscle08g065410	Chr_8:1146324-1148982	C	P	OK	14.3508	6.67954	-1.10331	-2.1143	0.0004	0.0018049	yes
XLOC_010335	XLOC_010335	Sscle08g065430	Chr_8:1153103-1156885	C	P	OK	73.3177	53.8538	-0.445115	-0.818382	0.14985	0.259565	no
XLOC_010336	XLOC_010336	Sscle08g065440	Chr_8:1167640-1169625	C	P	OK	303.14	261.011	-0.215876	-0.408462	0.46055	0.59775	no
XLOC_010337	XLOC_010337	Sscle08g065470	Chr_8:1174468-1176598	C	P	OK	27.2267	18.7563	-0.537647	-1.07543	0.05925	0.124507	no
XLOC_010338	XLOC_010338	Sscle08g065490	Chr_8:1178819-1183045	C	P	NOTEST	0.116376	0.0470424	-1.30675	0	1	1	no
XLOC_010339	XLOC_010339	Sscle08g065500	Chr_8:1183547-1184027	C	P	NOTEST	0.054136	0	-inf	0	1	1	no
XLOC_010340	XLOC_010340	Sscle08g065520	Chr_8:1191174-1193182	C	P	NOTEST	0	0.0735371	inf	0	1	1	no
XLOC_010341	XLOC_010341	-	Chr_8:1200449-1201509	C	P	OK	46.649	38.4441	-0.279084	-0.53295	0.3503	0.490637	no
XLOC_010342	XLOC_010342	Sscle08g065570	Chr_8:1205908-1207060	C	P	OK	3.15547	6.04908	0.938861	1.60563	0.01125	0.031781	yes
XLOC_010343	XLOC_010343	Sscle08g065580	Chr_8:1207487-1208897	C	P	OK	9.70685	8.86922	-0.130195	-0.225786	0.69655	0.795168	no
XLOC_010344	XLOC_010344	Sscle08g065610	Chr_8:1213676-1216252	C	P	OK	3.23803	4.03897	0.318873	0.50623	0.3755	0.515788	no
XLOC_010345	XLOC_010345	Sscle08g065640	Chr_8:1220745-1222401	C	P	OK	4.42326	3.82962	-0.20791	-0.324018	0.56825	0.692533	no
XLOC_010346	XLOC_010346	Sscle08g065650	Chr_8:1224243-1226276	C	P	OK	52.2307	59.1944	0.180563	0.317033	0.5814	0.7035	no
XLOC_010347	XLOC_010347	Sscle08g065660	Chr_8:1226702-1228320	C	P	OK	10.8357	17.8851	0.722963	1.29871	0.02905	0.0697472	no
XLOC_010348	XLOC_010348	Sscle08g065680	Chr_8:1230757-1232709	C	P	OK	58.1478	63.2858	0.122158	0.242105	0.6634	0.769661	no
XLOC_010349	XLOC_010349	Sscle08g065690	Chr_8:1234374-1235031	C	P	NOTEST	0.120059	0	-inf	0	1	1	no
XLOC_010350	XLOC_010350	Sscle08g065700	Chr_8:1235678-1236531	C	P	NOTEST	0.0352231	0	-inf	0	1	1	no
XLOC_010351	XLOC_010351	Sscle08g065710	Chr_8:1237912-1240825	C	P	OK	138.366	59.7787	-1.21079	-2.26678	0.00015	0.00075266	yes
XLOC_010352	XLOC_010352	Sscle08g065720	Chr_8:1241653-1243512	C	P	NOTEST	0.0580046	0.0845377	0.543427	0	1	1	no
XLOC_010353	XLOC_010353	Sscle08g065750	Chr_8:1254486-1256160	C	P	OK	2.90574	4.46917	0.621101	1.00026	0.08675	0.169296	no
XLOC_010354	XLOC_010354	Sscle08g065760	Chr_8:1257402-1258294	C	P	OK	0.05496	2.4103	5.45469	1.4274	0.14975	0.259431	no
XLOC_010355	XLOC_010355	Sscle08g065780	Chr_8:1260357-1261533	C	P	OK	51.8255	134.722	1.37825	2.65176	5e-05	0.000276735	yes
XLOC_010356	XLOC_010356	Sscle08g065790	Chr_8:1262175-1264232	C	P	OK	45.2275	38.1296	-0.246288	-0.498506	0.3879	0.528286	no
XLOC_010357	XLOC_010357	Sscle08g065800	Chr_8:1267800-1269106	C	P	OK	10.4589	90.9781	3.12079	5.70201	5e-05	0.000276735	yes
XLOC_010358	XLOC_010358	Sscle08g065810	Chr_8:1271095-1272814	C	P	OK	2.01791	4.62462	1.19647	1.85566	0.0018	0.00669884	yes
XLOC_010359	XLOC_010359	Sscle08g065820	Chr_8:1274029-1276449	C	P	OK	0.570131	1.16726	1.03376	1.2856	0.03035	0.0722877	no
XLOC_010360	XLOC_010360	Sscle08g065830	Chr_8:1278378-1281341	C	P	OK	26.4102	51.5767	0.965623	1.82416	0.00155	0.00588323	yes
XLOC_010361	XLOC_010361	Sscle08g065840	Chr_8:1286397-1287914	C	P	OK	0.675049	6.609	3.29137	3.5258	0.00015	0.00075266	yes
XLOC_010362	XLOC_010362	Sscle08g065850	Chr_8:1289341-1291113	C	P	NOTEST	0.774677	1.04165	0.4272	0	1	1	no
XLOC_010363	XLOC_010363	Sscle08g065870	Chr_8:1297798-1298870	C	P	OK	95.1518	63.2468	-0.589239	-1.20774	0.03985	0.0903078	no
XLOC_010364	XLOC_010364	Sscle08g065890	Chr_8:1300790-1302982	C	P	OK	9.42554	10.7437	0.188842	0.352096	0.5399	0.668293	no
XLOC_010365	XLOC_010365	Sscle08g065900	Chr_8:1303720-1315194	C	P	OK	17.3567	13.9696	-0.313203	-0.560566	0.3223	0.461262	no
XLOC_010366	XLOC_010366	Sscle08g065920	Chr_8:1315252-1315996	C	P	NOTEST	0.690916	0.992523	0.52259	0	1	1	no
XLOC_010367	XLOC_010367	Sscle08g065940	Chr_8:1324286-1326277	C	P	OK	11.4146	28.4803	1.31908	2.58092	5e-05	0.000276735	yes
XLOC_010368	XLOC_010368	Sscle08g065960	Chr_8:1329555-1330338	C	P	OK	0.700655	4.30313	2.61861	2.46984	0.0014	0.00538544	yes
XLOC_010369	XLOC_010369	Sscle08g065970	Chr_8:1331917-1333215	C	P	OK	0.141866	8.47907	5.90131	2.75087	0.1916	0.313696	no
XLOC_010370	XLOC_010370	Sscle08g065990	Chr_8:1336602-1338508	C	P	OK	0.877046	1.69424	0.949912	1.22669	0.03845	0.0877188	no
XLOC_010371	XLOC_010371	Sscle08g066010	Chr_8:1345253-1345994	C	P	OK	218.828	391.365	0.838718	1.62661	0.00515	0.0164322	yes
XLOC_010372	XLOC_010372	Sscle08g066020	Chr_8:1353819-1355785	C	P	NOTEST	0.218235	0.0723545	-1.59273	0	1	1	no
XLOC_010373	XLOC_010373	Sscle08g066030,Sscle08g066040	Chr_8:1357396-1362390	C	P	OK	89.1486	48.6795	-0.872898	-1.57374	0.00595	0.018584	yes
XLOC_010374	XLOC_010374	Sscle08g066050	Chr_8:1362446-1366819	C	P	OK	23.7566	18.6083	-0.35238	-0.704827	0.21745	0.345071	no
XLOC_010375	XLOC_010375	Sscle08g066060	Chr_8:1367411-1368512	C	P	OK	68.2716	31.39	-1.12098	-2.28165	5e-05	0.000276735	yes
XLOC_010376	XLOC_010376	Sscle08g066080	Chr_8:1371381-1372155	C	P	OK	254.586	164.955	-0.626082	-1.09837	0.0695	0.141624	no
XLOC_010377	XLOC_010377	Sscle08g066100	Chr_8:1377939-1380641	C	P	OK	15.1487	31.9084	1.07474	2.00402	0.00055	0.00239053	yes
XLOC_010378	XLOC_010378	Sscle08g066110	Chr_8:1383589-1385942	C	P	OK	489.345	462.876	-0.0802267	-0.130969	0.8213	0.885569	no
XLOC_010379	XLOC_010379	Sscle08g066120	Chr_8:1388675-1389256	C	P	OK	10.691	19.2725	0.850144	1.15509	0.0677	0.138667	no
XLOC_010380	XLOC_010380	Sscle08g066130	Chr_8:1389916-1391446	C	P	OK	64.9788	49.8417	-0.382617	-0.782182	0.17725	0.295565	no
XLOC_010381	XLOC_010381	Sscle08g066150	Chr_8:1394219-1395223	C	P	OK	6.98413	13.704	0.972447	1.49098	0.01225	0.034143	yes
XLOC_010382	XLOC_010382	Sscle08g066170	Chr_8:1400506-1401402	C	P	OK	414.64	125.643	-1.72252	-3.4471	5e-05	0.000276735	yes
XLOC_010383	XLOC_010383	Sscle08g066190	Chr_8:1406000-1410505	C	P	NOTEST	0.103273	0.0425571	-1.279	0	1	1	no
XLOC_010384	XLOC_010384	Sscle08g066210	Chr_8:1415668-1418516	C	P	NOTEST	0.19497	1.15351	2.56471	0	1	1	no
XLOC_010385	XLOC_010385	Sscle08g066230	Chr_8:1425254-1426419	C	P	OK	833.289	579.715	-0.523475	-0.981826	0.08085	0.159978	no
XLOC_010386	XLOC_010386	Sscle08g066240	Chr_8:1426868-1428737	C	P	OK	33.9545	51.6826	0.606073	1.04876	0.07025	0.142849	no
XLOC_010387	XLOC_010387	Sscle08g066280	Chr_8:1439326-1443936	C	P	OK	20.0156	10.2014	-0.972359	-1.41733	0.0187	0.0485305	yes
XLOC_010388	XLOC_010388	Sscle08g066290	Chr_8:1445744-1451984	C	P	OK	37.3222	23.6053	-0.660927	-1.28651	0.02545	0.0626127	no
XLOC_010389	XLOC_010389	Sscle08g066310	Chr_8:1456482-1460496	C	P	OK	19.3548	8.15335	-1.24723	-1.50037	0.00665	0.0204073	yes
XLOC_010390	XLOC_010390	Sscle08g066330	Chr_8:1461203-1462352	C	P	OK	9.18	54.7472	2.57622	4.47953	5e-05	0.000276735	yes
XLOC_010391	XLOC_010391	Sscle08g066340	Chr_8:1463855-1464128	C	P	NOTEST	0	0	0	0	1	1	no
XLOC_010392	XLOC_010392	Sscle08g066360	Chr_8:1469233-1470053	C	P	OK	12496.1	2627.25	-2.24985	-3.91624	5e-05	0.000276735	yes
XLOC_010393	XLOC_010393	Sscle08g066390	Chr_8:1477120-1477700	C	P	OK	160.312	192.868	0.266732	0.535842	0.3573	0.497596	no
XLOC_010394	XLOC_010394	Sscle08g066410	Chr_8:1480007-1482176	C	P	OK	1.81714	1.53048	-0.247688	-0.361366	0.52115	0.652038	no
XLOC_010395	XLOC_010395	Sscle08g066420	Chr_8:1484906-1488878	C	P	OK	16.0704	13.3192	-0.270899	-0.554616	0.3376	0.477535	no
XLOC_010396	XLOC_010396	Sscle08g066430	Chr_8:1491665-1495899	C	P	OK	37.2454	21.5113	-0.791966	-1.58343	0.007	0.0212974	yes
XLOC_010397	XLOC_010397	Sscle08g066460	Chr_8:1502675-1507313	C	P	OK	62.9374	48.0319	-0.389927	-0.691013	0.26145	0.395093	no
XLOC_010398	XLOC_010398	Sscle08g066480	Chr_8:1510389-1513121	C	P	OK	75.4797	36.0699	-1.06529	-0.474923	0.6983	0.796492	no
XLOC_010399	XLOC_010399	Sscle08g066500	Chr_8:1513433-1515877	C	P	OK	9.73465	14.5382	0.578647	1.15849	0.0429	0.0957981	no
XLOC_010400	XLOC_010400	Sscle08g066510	Chr_8:1517898-1519258	C	P	OK	12.6804	15.9362	0.329705	0.618478	0.2798	0.415234	no
XLOC_010401	XLOC_010401	Sscle08g066520	Chr_8:1521177-1525114	C	P	OK	61.1386	61.674	0.0125786	0.0239084	0.9658	0.978424	no
XLOC_010402	XLOC_010402	Sscle08g066540	Chr_8:1531829-1532063	C	P	NOTEST	0.950798	0.890349	-0.0947683	0	1	1	no
XLOC_010403	XLOC_010403	Sscle08g066550	Chr_8:1535077-1535480	C	P	NOTEST	0	0	0	0	1	1	no
XLOC_010404	XLOC_010404	Sscle08g066560	Chr_8:1536479-1538678	C	P	OK	77.9068	60.2371	-0.371096	-0.718895	0.2162	0.343528	no
XLOC_010405	XLOC_010405	Sscle08g066590	Chr_8:1548156-1550186	C	P	OK	144.418	150.107	0.0557389	0.0958606	0.87105	0.918337	no
XLOC_010406	XLOC_010406	Sscle08g066610	Chr_8:1552201-1552865	C	P	OK	402.465	139.987	-1.52357	-3.19151	5e-05	0.000276735	yes
XLOC_010407	XLOC_010407	Sscle08g066650	Chr_8:1562070-1563229	C	P	OK	3.5217	53.046	3.9129	6.92657	5e-05	0.000276735	yes
XLOC_010408	XLOC_010408	Sscle08g066670	Chr_8:1565807-1567835	C	P	OK	7.1493	8.11117	0.182109	0.337738	0.5636	0.688574	no
XLOC_010409	XLOC_010409	Sscle08g066680	Chr_8:1571009-1571165	C	P	NOTEST	2.7023	0	-inf	0	1	1	no
XLOC_010410	XLOC_010410	Sscle08g066700	Chr_8:1574756-1575897	C	P	OK	61.6118	96.3203	0.644634	1.29466	0.02775	0.0672015	no
XLOC_010411	XLOC_010411	Sscle08g066710	Chr_8:1587164-1588620	C	P	OK	3.35575	398.596	6.89215	11.0626	5e-05	0.000276735	yes
XLOC_010412	XLOC_010412	Sscle08g066730	Chr_8:1591759-1595273	C	P	OK	7.94546	9.08781	0.193803	0.394386	0.49185	0.626401	no
XLOC_010413	XLOC_010413	Sscle08g066750	Chr_8:1604255-1606278	C	P	OK	194.523	110.086	-0.82131	-1.6154	0.0062	0.019233	yes
XLOC_010414	XLOC_010414	Sscle08g066770	Chr_8:1611988-1613479	C	P	OK	188.347	204.881	0.121396	0.238315	0.67875	0.781603	no
XLOC_010415	XLOC_010415	Sscle08g066780	Chr_8:1615077-1616295	C	P	NOTEST	0.083289	0.0867555	0.058829	0	1	1	no
XLOC_010416	XLOC_010416	Sscle08g066790	Chr_8:1618716-1620313	C	P	OK	96.9474	56.422	-0.780946	-1.57461	0.0086	0.0253767	yes
XLOC_010417	XLOC_010417	Sscle08g066810	Chr_8:1622331-1624717	C	P	OK	377.117	196.798	-0.938294	-1.74395	0.00475	0.0153342	yes
XLOC_010418	XLOC_010418	Sscle08g066840	Chr_8:1632627-1635378	C	P	NOTEST	0.130084	0.150062	0.206112	0	1	1	no
XLOC_010419	XLOC_010419	Sscle08g066880	Chr_8:1652464-1653547	C	P	OK	0.958616	27.3329	4.83354	6.49083	5e-05	0.000276735	yes
XLOC_010420	XLOC_010420	Sscle08g066890	Chr_8:1657082-1658136	C	P	NOTEST	0.712074	0.958869	0.429306	0	1	1	no
XLOC_010421	XLOC_010421	Sscle08g066900	Chr_8:1658601-1659393	C	P	NOTEST	0.435164	0.796064	0.871326	0	1	1	no
XLOC_010422	XLOC_010422	Sscle08g066910	Chr_8:1659908-1661915	C	P	OK	31.9098	58.0336	0.862891	1.52475	0.0094	0.0273442	yes
XLOC_010423	XLOC_010423	Sscle08g066960	Chr_8:1675051-1677385	C	P	NOTEST	1.21806	1.1016	-0.14498	0	1	1	no
XLOC_010424	XLOC_010424	Sscle08g066970	Chr_8:1677604-1678873	C	P	NOTEST	0.569548	0.675485	0.246105	0	1	1	no
XLOC_010425	XLOC_010425	Sscle08g066980	Chr_8:1679259-1680696	C	P	NOTEST	0.529409	0.284066	-0.898157	0	1	1	no
XLOC_010426	XLOC_010426	Sscle08g067000	Chr_8:1685269-1689131	C	P	OK	54.9687	121.976	1.14992	2.17142	0.00015	0.00075266	yes
XLOC_010427	XLOC_010427	Sscle08g067010	Chr_8:1690590-1691546	C	P	OK	285.555	299.333	0.0679839	0.133197	0.81405	0.880466	no
XLOC_010428	XLOC_010428	Sscle08g067060	Chr_8:1719687-1720585	C	P	NOTEST	0.183277	0	-inf	0	1	1	no
XLOC_010429	XLOC_010429	Sscle08g067070	Chr_8:1720994-1722666	C	P	OK	4.53597	2.28882	-0.986809	-1.38905	0.01695	0.0447251	yes
XLOC_010430	XLOC_010430	Sscle08g067090	Chr_8:1734934-1739915	C	P	OK	0.385693	3.29392	3.09428	4.39853	5e-05	0.000276735	yes
XLOC_010431	XLOC_010431	Sscle08g067130	Chr_8:1752084-1753953	C	P	OK	0.504919	107.128	7.72908	9.47757	5e-05	0.000276735	yes
XLOC_010432	XLOC_010432	Sscle08g067180	Chr_8:1773506-1775467	C	P	OK	133.922	69.3188	-0.950076	-1.85554	0.0013	0.00505193	yes
XLOC_010433	XLOC_010433	Sscle08g067230	Chr_8:1795058-1797647	C	P	OK	6.51292	8.0621	0.307851	0.578972	0.31835	0.457053	no
XLOC_010434	XLOC_010434	-	Chr_8:1798057-1800195	C	P	OK	6.63989	11.7378	0.821928	1.60079	0.0069	0.021047	yes
XLOC_010435	XLOC_010435	Sscle08g067250	Chr_8:1801945-1804234	C	P	OK	5.38229	2.81448	-0.935349	-1.63593	0.00765	0.0229788	yes
XLOC_010436	XLOC_010436	Sscle08g067290	Chr_8:1824349-1827511	C	P	HIDATA	0	4814.19	0	0	1	1	no
XLOC_010437	XLOC_010437	Sscle08g067310	Chr_8:1834057-1834210	C	P	NOTEST	0	0	0	0	1	1	no
XLOC_010438	XLOC_010438	Sscle08g067330	Chr_8:1840735-1841929	C	P	OK	122.549	68.7322	-0.834299	-1.70619	0.00305	0.010508	yes
XLOC_010439	XLOC_010439	Sscle08g067350	Chr_8:1850355-1855035	C	P	OK	10.644	24.1801	1.18377	2.35974	0.0001	0.000523187	yes
XLOC_010440	XLOC_010440	Sscle08g067370	Chr_8:1858788-1859664	C	P	OK	12.4162	14.825	0.255813	0.439822	0.45875	0.59606	no
XLOC_010441	XLOC_010441	Sscle08g067380	Chr_8:1861293-1862032	C	P	NOTEST	0.134926	0	-inf	0	1	1	no
XLOC_010442	XLOC_010442	Sscle08g067390	Chr_8:1863414-1867639	C	P	OK	1.41684	5.35413	1.91797	3.24586	5e-05	0.000276735	yes
XLOC_010443	XLOC_010443	Sscle08g067400	Chr_8:1869721-1870210	C	P	OK	1.35053	1.45294	0.105444	0.0903597	0.89105	0.931111	no
XLOC_010444	XLOC_010444	Sscle08g067410	Chr_8:1871275-1871563	C	P	NOTEST	1.23458	0.537337	-1.20012	0	1	1	no
XLOC_010445	XLOC_010445	Sscle08g067430	Chr_8:1871682-1873148	C	P	OK	28.0499	24.292	-0.207516	-0.281399	0.57465	0.698004	no
XLOC_010446	XLOC_010446	Sscle08g067450,Sscle08g067460	Chr_8:1873323-1874878	C	P	OK	11.3927	3.49891	-1.70313	-0.685415	0.2332	0.363296	no
XLOC_010447	XLOC_010447	Sscle08g067490	Chr_8:1881499-1886169	C	P	OK	71.0007	46.0027	-0.626114	-0.863393	0.14405	0.251963	no
XLOC_010448	XLOC_010448	Sscle08g067520	Chr_8:1887850-1891264	C	P	OK	4.24002	2.06493	-1.03798	-1.84829	0.00205	0.00749473	yes
XLOC_010449	XLOC_010449	Sscle08g067530	Chr_8:1891656-1893162	C	P	OK	1.88791	1.21136	-0.640157	-0.868105	0.1494	0.258976	no
XLOC_010450	XLOC_010450	Sscle08g067540	Chr_8:1893410-1894904	C	P	NOTEST	0.441291	0.342655	-0.364974	0	1	1	no
XLOC_010451	XLOC_010451	Sscle08g067550	Chr_8:1900324-1900693	C	P	NOTEST	0.253871	0.568967	1.16425	0	1	1	no
XLOC_010452	XLOC_010452	Sscle08g067570	Chr_8:1904013-1904706	C	P	NOTEST	0.0352422	0	-inf	0	1	1	no
XLOC_010453	XLOC_010453	Sscle08g067580	Chr_8:1907026-1908315	C	P	OK	51.232	0.412875	-6.9552	-5.33502	0.07285	0.147147	no
XLOC_010454	XLOC_010454	Sscle08g067590	Chr_8:1909280-1911073	C	P	OK	47.7079	55.2361	0.211385	0.422049	0.47695	0.612885	no
XLOC_010455	XLOC_010455	Sscle08g067610	Chr_8:1917731-1919686	C	P	NOTEST	0.179311	0.541668	1.59494	0	1	1	no
XLOC_010456	XLOC_010456	Sscle08g067620	Chr_8:1922566-1924117	C	P	OK	7.13873	125.766	4.13893	7.48856	5e-05	0.000276735	yes
XLOC_010457	XLOC_010457	Sscle08g067650	Chr_8:1929264-1929507	C	P	NOTEST	0	0	0	0	1	1	no
XLOC_010458	XLOC_010458	Sscle08g067680	Chr_8:1933300-1933495	C	P	NOTEST	0	0	0	0	1	1	no
XLOC_010459	XLOC_010459	Sscle08g067690	Chr_8:1935313-1936968	C	P	NOTEST	0.0280803	0.0886842	1.65912	0	1	1	no
XLOC_010460	XLOC_010460	-	Chr_8:1944052-1945601	C	P	OK	0.564858	3.17281	2.4898	3.04112	5e-05	0.000276735	yes
XLOC_010461	XLOC_010461	Sscle08g067730	Chr_8:1949351-1950698	C	P	OK	171.522	148.769	-0.205319	-0.373815	0.5223	0.653052	no
XLOC_010462	XLOC_010462	Sscle08g067770	Chr_8:1960615-1961863	C	P	OK	22.3383	28.3283	0.342728	0.678169	0.23515	0.365484	no
XLOC_010463	XLOC_010463	Sscle08g067780	Chr_8:1962414-1962873	C	P	OK	3.60744	1.19246	-1.59704	-1.28818	0.05665	0.120132	no
XLOC_010464	XLOC_010464	Sscle08g067800	Chr_8:1966089-1968483	C	P	OK	10.0863	76.467	2.92244	5.29554	5e-05	0.000276735	yes
XLOC_010465	XLOC_010465	Sscle08g067810	Chr_8:1970834-1972590	C	P	OK	240.619	1196.8	2.31436	3.79615	5e-05	0.000276735	yes
XLOC_010466	XLOC_010466	Sscle08g067820	Chr_8:1977419-1978343	C	P	OK	53.357	64.3137	0.269448	0.536499	0.3502	0.490561	no
XLOC_010467	XLOC_010467	Sscle08g067840	Chr_8:1986914-1990249	C	P	OK	58.2898	62.3869	0.0980002	0.0949951	0.8716	0.918671	no
XLOC_010468	XLOC_010468	Sscle08g067860	Chr_8:1990313-1992301	C	P	OK	9.7889	8.01143	-0.289086	-0.541463	0.35225	0.492635	no
XLOC_010469	XLOC_010469	Sscle08g067910	Chr_8:2011632-2012990	C	P	OK	2.49251	32.2584	3.694	3.82217	5e-05	0.000276735	yes
XLOC_010470	XLOC_010470	Sscle08g067920	Chr_8:2014874-2017714	C	P	OK	7.53601	8.77861	0.220191	0.426602	0.4627	0.599666	no
XLOC_010471	XLOC_010471	Sscle08g067950	Chr_8:2022218-2022904	C	P	OK	1630.7	365.929	-2.15586	-4.18428	5e-05	0.000276735	yes
XLOC_010472	XLOC_010472	Sscle08g067990	Chr_8:2027846-2034984	C	P	OK	10.9622	15.2832	0.479402	0.969654	0.09025	0.174733	no
XLOC_010473	XLOC_010473	Sscle08g068000	Chr_8:2039286-2040466	C	P	NOTEST	0.555032	0.156052	-1.83054	0	1	1	no
XLOC_010474	XLOC_010474	Sscle08g068010	Chr_8:2049601-2051245	C	P	OK	1.84923	1.80256	-0.0368827	-0.0513869	0.9296	0.955666	no
XLOC_010475	XLOC_010475	Sscle08g068040	Chr_8:2074340-2079046	C	P	OK	4.95229	1.60752	-1.62326	-0.33312	0.43755	0.576211	no
XLOC_010476	XLOC_010476	Sscle08g068060	Chr_8:2080372-2081009	C	P	OK	656.098	226.484	-1.5345	-3.09078	5e-05	0.000276735	yes
XLOC_010477	XLOC_010477	Sscle08g068100	Chr_8:2099571-2101719	C	P	OK	39.9376	23.133	-0.787797	-1.60001	0.0074	0.0223344	yes
XLOC_010478	XLOC_010478	Sscle08g068120	Chr_8:2105263-2105560	C	P	OK	1.7371	0	-inf	-nan	0.02295	0.0574923	no
XLOC_010479	XLOC_010479	Sscle08g068130	Chr_8:2108328-2109801	C	P	OK	9.65482	10.5917	0.13362	0.241867	0.6746	0.778331	no
XLOC_010480	XLOC_010480	Sscle08g068150	Chr_8:2109976-2114129	C	P	OK	9.74458	8.91657	-0.128112	-0.0242999	0.90975	0.94299	no
XLOC_010481	XLOC_010481	Sscle08g068160	Chr_8:2117059-2118868	C	P	OK	24.9527	24.9712	0.00107473	0.00228598	0.99755	0.998152	no
XLOC_010482	XLOC_010482	Sscle08g068180	Chr_8:2122540-2126472	C	P	OK	21.0421	23.0219	0.129726	0.149099	0.801	0.871465	no
XLOC_010483	XLOC_010483	Sscle08g068250	Chr_8:2153387-2154427	C	P	OK	61.9472	37.7653	-0.713976	-1.43013	0.02105	0.0535306	no
XLOC_010484	XLOC_010484	Sscle08g068270	Chr_8:2158317-2159463	C	P	OK	54.6116	48.0186	-0.185612	-0.390631	0.50455	0.637595	no
XLOC_010485	XLOC_010485	Sscle08g068290	Chr_8:2171716-2173792	C	P	OK	15.1218	17.6863	0.226001	0.43569	0.43875	0.577404	no
XLOC_010486	XLOC_010486	Sscle08g068300	Chr_8:2175754-2177071	C	P	OK	29.7606	65.7731	1.1441	2.23791	0.00035	0.00160435	yes
XLOC_010487	XLOC_010487	Sscle08g068310	Chr_8:2178396-2180195	C	P	OK	33.1484	15.382	-1.1077	-2.16298	0.0003	0.00139935	yes
XLOC_010488	XLOC_010488	-	Chr_8:2182964-2184152	C	P	OK	11.9567	14.3913	0.267378	0.476393	0.42015	0.559453	no
XLOC_010489	XLOC_010489	Sscle08g068340	Chr_8:2191767-2192972	C	P	OK	12.9883	70.8296	2.44714	4.62884	5e-05	0.000276735	yes
XLOC_010490	XLOC_010490	Sscle08g068350	Chr_8:2195048-2195879	C	P	OK	2.36856	0.547124	-2.11407	-2.04012	0.0051	0.0162959	yes
XLOC_010491	XLOC_010491	Sscle08g068370	Chr_8:2200343-2202787	C	P	NOTEST	0.345979	0.28569	-0.27623	0	1	1	no
XLOC_010492	XLOC_010492	Sscle08g068380	Chr_8:2203472-2208394	C	P	OK	35.7924	39.4047	0.138715	0.277675	0.6365	0.748188	no
XLOC_010493	XLOC_010493	Sscle08g068400	Chr_8:2212490-2215826	C	P	OK	383.331	141.325	-1.43957	-2.49922	5e-05	0.000276735	yes
XLOC_010494	XLOC_010494	Sscle08g068410	Chr_8:2224515-2227695	C	P	OK	12.7897	10.5085	-0.283424	-0.564951	0.34805	0.488385	no
XLOC_010495	XLOC_010495	Sscle08g068430	Chr_8:2237812-2241809	C	P	OK	14.0207	11.0282	-0.346361	-0.600594	0.3023	0.439944	no
XLOC_010496	XLOC_010496	Sscle08g068450	Chr_8:2256828-2258241	C	P	OK	31.7705	28.7651	-0.143372	-0.288711	0.61275	0.729129	no
XLOC_010497	XLOC_010497	Sscle08g068470	Chr_8:2259866-2261027	C	P	OK	45.3196	22.1083	-1.03555	-2.02533	0.0009	0.00367155	yes
XLOC_010498	XLOC_010498	Sscle08g068490	Chr_8:2261237-2266038	C	P	OK	5.12992	8.62036	0.748813	0.301513	0.44095	0.579456	no
XLOC_010499	XLOC_010499	Sscle08g068510	Chr_8:2269522-2270751	C	P	OK	4.14644	2.79172	-0.570721	-0.841001	0.15355	0.264471	no
XLOC_010500	XLOC_010500	Sscle08g068540	Chr_8:2281046-2281978	C	P	NOTEST	0.578664	0.108769	-2.41146	0	1	1	no
XLOC_010501	XLOC_010501	Sscle08g068550	Chr_8:2282512-2286767	C	P	OK	5.59658	11.2599	1.00857	2.01485	0.0005	0.00219831	yes
XLOC_010502	XLOC_010502	Sscle08g068580	Chr_8:2289946-2291538	C	P	OK	99.6484	99.1978	-0.00653935	-0.0130401	0.98325	0.989152	no
XLOC_010503	XLOC_010503	-	Chr_8:345062-345690	C	P	OK	9.13183	7.81927	-0.223871	-0.332067	0.56765	0.69204	no
XLOC_010504	XLOC_010504	-	Chr_8:534684-535774	C	P	OK	5.97808	7.93359	0.408293	0.66071	0.24625	0.378054	no
XLOC_010505	XLOC_010505	-	Chr_8:576172-576825	C	P	OK	2.0867	4.59635	1.13927	1.35009	0.0252	0.0620948	no
XLOC_010506	XLOC_010506	-	Chr_8:1579913-1580413	C	P	NOTEST	0.410947	1.17346	1.51374	0	1	1	no
XLOC_010507	XLOC_010507	-	Chr_8:1583414-1584963	C	P	OK	2.36334	7.44508	1.65546	2.59359	5e-05	0.000276735	yes
XLOC_010508	XLOC_010508	Sscle09g068610	Chr_9:6482-7261	C	P	OK	456.901	261.638	-0.804306	-1.52057	0.0091	0.0266141	yes
XLOC_010509	XLOC_010509	Sscle09g068670	Chr_9:23152-27711	C	P	OK	317.227	290.155	-0.12869	-0.20978	0.7171	0.810846	no
XLOC_010510	XLOC_010510	Sscle09g068680	Chr_9:27849-31271	C	P	OK	27.6871	23.0881	-0.262063	-0.382823	0.50465	0.637681	no
XLOC_010511	XLOC_010511	Sscle09g068700	Chr_9:34152-37807	C	P	NOTEST	0.302373	0.249851	-0.275259	0	1	1	no
XLOC_010512	XLOC_010512	Sscle09g068710	Chr_9:39310-40788	C	P	OK	453.356	134.645	-1.75148	-3.47721	5e-05	0.000276735	yes
XLOC_010513	XLOC_010513	Sscle09g068730	Chr_9:48654-51541	C	P	OK	31.2265	18.6714	-0.741943	-1.48312	0.0112	0.0316585	yes
XLOC_010514	XLOC_010514	Sscle09g068750	Chr_9:53859-54834	C	P	OK	33.3926	29.8973	-0.159511	-0.311142	0.5878	0.708839	no
XLOC_010515	XLOC_010515	Sscle09g068760	Chr_9:55438-58343	C	P	OK	115.521	70.5563	-0.711304	-1.38571	0.0163	0.0432892	yes
XLOC_010516	XLOC_010516	Sscle09g068770	Chr_9:58955-61623	C	P	NOTEST	0	0	0	0	1	1	no
XLOC_010517	XLOC_010517	-	Chr_9:64477-66061	C	P	OK	2.20228	6.36502	1.53117	2.40492	0.00015	0.00075266	yes
XLOC_010518	XLOC_010518	Sscle09g068780	Chr_9:78940-84632	C	P	OK	24.9534	33.5696	0.427921	0.854171	0.1434	0.251093	no
XLOC_010519	XLOC_010519	Sscle09g068810	Chr_9:90962-92240	C	P	OK	23.2856	23.7443	0.02814	0.0572473	0.92195	0.950682	no
XLOC_010520	XLOC_010520	Sscle09g068830	Chr_9:97486-100405	C	P	OK	20.2172	19.5125	-0.0511841	-0.103558	0.85545	0.908239	no
XLOC_010521	XLOC_010521	Sscle09g068870	Chr_9:122512-124234	C	P	OK	0.569331	4.24032	2.89683	3.84466	5e-05	0.000276735	yes
XLOC_010522	XLOC_010522	Sscle09g068910	Chr_9:155293-155515	C	P	OK	9.42355	2.203	-2.0968	-1.94102	0.10535	0.197395	no
XLOC_010523	XLOC_010523	Sscle09g068930,Sscle09g068940	Chr_9:158276-160176	C	P	OK	19.9811	10.1968	-0.97051	-1.58591	0.00395	0.0131056	yes
XLOC_010524	XLOC_010524	Sscle09g068950	Chr_9:160441-160693	C	P	NOTEST	0.726063	0.637701	-0.187215	0	1	1	no
XLOC_010525	XLOC_010525	Sscle09g068960	Chr_9:162767-162938	C	P	NOTEST	1.76958	0	-inf	0	1	1	no
XLOC_010526	XLOC_010526	Sscle09g068970	Chr_9:164243-165410	C	P	OK	0.397552	3.93384	3.30672	3.17267	0.0004	0.0018049	yes
XLOC_010527	XLOC_010527	Sscle09g068990	Chr_9:167804-169900	C	P	OK	1.15135	41.6398	5.17657	6.81321	5e-05	0.000276735	yes
XLOC_010528	XLOC_010528	Sscle09g069000	Chr_9:170724-172315	C	P	OK	0.2458	10.4011	5.4031	4.4784	0.0012	0.00471203	yes
XLOC_010529	XLOC_010529	Sscle09g069010	Chr_9:172682-174254	C	P	OK	0.126783	4.67424	5.2043	3.83867	0.0038	0.0126786	yes
XLOC_010530	XLOC_010530	Sscle09g069020	Chr_9:176316-178165	C	P	OK	0.185458	3.04352	4.03658	3.74184	0.00055	0.00239053	yes
XLOC_010531	XLOC_010531	Sscle09g069060	Chr_9:193562-195604	C	P	OK	15.5926	16.881	0.114537	0.220806	0.6878	0.788674	no
XLOC_010532	XLOC_010532	Sscle09g069080	Chr_9:203710-205448	C	P	NOTEST	0.0791152	0.0559708	-0.49928	0	1	1	no
XLOC_010533	XLOC_010533	Sscle09g069110	Chr_9:214050-214907	C	P	NOTEST	0.0743904	0.144187	0.954755	0	1	1	no
XLOC_010534	XLOC_010534	Sscle09g069140	Chr_9:219994-224497	C	P	OK	45.4951	49.8246	0.131148	0.256992	0.65125	0.760012	no
XLOC_010535	XLOC_010535	Sscle09g069160	Chr_9:224960-227333	C	P	NOTEST	0.0135228	0	-inf	0	1	1	no
XLOC_010536	XLOC_010536	Sscle09g069170	Chr_9:228336-229224	C	P	NOTEST	0	0	0	0	1	1	no
XLOC_010537	XLOC_010537	Sscle09g069200	Chr_9:234717-235956	C	P	OK	46.924	340.347	2.85861	5.49834	5e-05	0.000276735	yes
XLOC_010538	XLOC_010538	Sscle09g069210	Chr_9:243175-243403	C	P	OK	7.56037	1.21648	-2.63574	-1.72163	0.2579	0.391081	no
XLOC_010539	XLOC_010539	Sscle09g069220	Chr_9:244747-246520	C	P	OK	14.2395	26.4757	0.894771	1.79637	0.00245	0.00872823	yes
XLOC_010540	XLOC_010540	Sscle09g069230	Chr_9:249064-250675	C	P	OK	0.468944	1.29781	1.46859	1.58571	0.0106	0.0302396	yes
XLOC_010541	XLOC_010541	Sscle09g069250	Chr_9:255720-258687	C	P	OK	5.36243	9.63143	0.844863	1.60763	0.0053	0.0168371	yes
XLOC_010542	XLOC_010542	Sscle09g069270	Chr_9:265804-267143	C	P	OK	0.764448	2.20108	1.52572	1.78191	0.00415	0.0136768	yes
XLOC_010543	XLOC_010543	Sscle09g069300	Chr_9:271334-272433	C	P	OK	36.4542	13.0676	-1.48009	-2.77432	5e-05	0.000276735	yes
XLOC_010544	XLOC_010544	Sscle09g069310	Chr_9:273952-274342	C	P	NOTEST	0	0	0	0	1	1	no
XLOC_010545	XLOC_010545	Sscle09g069320	Chr_9:274719-275176	C	P	NOTEST	0	0	0	0	1	1	no
XLOC_010546	XLOC_010546	Sscle09g069330	Chr_9:275352-276091	C	P	NOTEST	0.119058	0	-inf	0	1	1	no
XLOC_010547	XLOC_010547	Sscle09g069340	Chr_9:276402-277076	C	P	OK	1.68724	1.7802	0.0773798	0.0746324	0.9072	0.941334	no
XLOC_010548	XLOC_010548	Sscle09g069350	Chr_9:277720-277999	C	P	OK	5.61637	2.36124	-1.2501	-0.996142	0.17875	0.297471	no
XLOC_010549	XLOC_010549	Sscle09g069360	Chr_9:278047-278500	C	P	OK	5.49442	1.45948	-1.91251	-1.85327	0.01365	0.0373332	yes
XLOC_010550	XLOC_010550	Sscle09g069370	Chr_9:279015-283472	C	P	OK	5.56055	4.04602	-0.458725	-0.868684	0.1364	0.241493	no
XLOC_010551	XLOC_010551	Sscle09g069410	Chr_9:299106-303728	C	P	OK	3.39474	7.74973	1.19085	2.2215	0.00015	0.00075266	yes
XLOC_010552	XLOC_010552	Sscle09g069430	Chr_9:308142-308367	C	P	NOTEST	0.356699	0	-inf	0	1	1	no
XLOC_010553	XLOC_010553	Sscle09g069440	Chr_9:312889-314016	C	P	NOTEST	0.0704308	0.796544	3.49948	0	1	1	no
XLOC_010554	XLOC_010554	Sscle09g069470	Chr_9:319697-323213	C	P	OK	14.7297	188.009	3.67401	6.76518	5e-05	0.000276735	yes
XLOC_010555	XLOC_010555	Sscle09g069500	Chr_9:335670-336378	C	P	OK	900.588	204.969	-2.13546	-4.21227	5e-05	0.000276735	yes
XLOC_010556	XLOC_010556	Sscle09g069520	Chr_9:341433-343106	C	P	OK	50.366	33.2297	-0.599976	-1.21183	0.0373	0.0856159	no
XLOC_010557	XLOC_010557	Sscle09g069540	Chr_9:346623-347076	C	P	OK	1836.13	213.325	-3.10554	-5.72058	5e-05	0.000276735	yes
XLOC_010558	XLOC_010558	Sscle09g069570,Sscle09g069580	Chr_9:349629-354075	C	P	OK	294.568	149.029	-0.983006	-0.699862	0.21325	0.339934	no
XLOC_010559	XLOC_010559	Sscle09g069630	Chr_9:364674-365488	C	P	OK	30.1705	24.1708	-0.319875	-0.593121	0.3034	0.441112	no
XLOC_010560	XLOC_010560	Sscle09g069660	Chr_9:371182-373558	C	P	OK	66.5156	32.033	-1.05413	-1.13813	0.0595	0.124944	no
XLOC_010561	XLOC_010561	Sscle09g069680	Chr_9:374229-381832	C	P	OK	59.3723	50.6141	-0.230251	-0.182738	0.745	0.8313	no
XLOC_010562	XLOC_010562	Sscle09g069700	Chr_9:374229-381832	C	P	OK	49.5689	28.382	-0.804459	-0.491529	0.37885	0.519285	no
XLOC_010563	XLOC_010563	Sscle09g069720	Chr_9:382974-383904	C	P	OK	88.7295	48.3874	-0.874782	-1.82869	0.0024	0.0085724	yes
XLOC_010564	XLOC_010564	Sscle09g069740	Chr_9:389910-390906	C	P	NOTEST	0.0190744	0	-inf	0	1	1	no
XLOC_010565	XLOC_010565	Sscle09g069750	Chr_9:393578-395597	C	P	OK	0.703096	1.3174	0.9059	1.20881	0.05535	0.117898	no
XLOC_010566	XLOC_010566	Sscle09g069770	Chr_9:397942-398414	C	P	OK	141.607	46.9762	-1.5919	-2.6168	5e-05	0.000276735	yes
XLOC_010567	XLOC_010567	Sscle09g069790	Chr_9:400168-401625	C	P	OK	74.7769	49.1787	-0.604561	-1.21694	0.03825	0.0873573	no
XLOC_010568	XLOC_010568	Sscle09g069800	Chr_9:402695-404003	C	P	OK	78.4243	49.6402	-0.659792	-1.32305	0.0247	0.0610817	no
XLOC_010569	XLOC_010569	Sscle09g069840	Chr_9:415065-415829	C	P	OK	39.2695	21.0792	-0.897589	-1.63188	0.00635	0.0196199	yes
XLOC_010570	XLOC_010570	Sscle09g069850	Chr_9:417575-419240	C	P	OK	1.01644	3.61457	1.83029	2.55091	0.00015	0.00075266	yes
XLOC_010571	XLOC_010571	Sscle09g069890	Chr_9:428131-433313	C	P	OK	32.8087	25.8686	-0.342877	-0.673204	0.24175	0.372969	no
XLOC_010572	XLOC_010572	Sscle09g069900	Chr_9:433963-437093	C	P	OK	45.3192	32.0562	-0.49952	-1.00074	0.08325	0.163788	no
XLOC_010573	XLOC_010573	Sscle09g069920	Chr_9:440430-444168	C	P	OK	7.28882	24.1937	1.73087	3.38051	5e-05	0.000276735	yes
XLOC_010574	XLOC_010574	Sscle09g069930	Chr_9:450305-450666	C	P	NOTEST	0.141364	0	-inf	0	1	1	no
XLOC_010575	XLOC_010575	Sscle09g069940	Chr_9:456116-456581	C	P	OK	171.249	120.381	-0.508486	-1.03162	0.0754	0.151183	no
XLOC_010576	XLOC_010576	Sscle09g069950	Chr_9:466963-468384	C	P	NOTEST	0.0129511	0	-inf	0	1	1	no
XLOC_010577	XLOC_010577	Sscle09g069980	Chr_9:475167-478840	C	P	OK	66.6327	47.6992	-0.482266	-0.955674	0.0961	0.183726	no
XLOC_010578	XLOC_010578	Sscle09g069990	Chr_9:479346-482118	C	P	OK	33.5784	21.4301	-0.647893	-1.19163	0.04195	0.0940799	no
XLOC_010579	XLOC_010579	Sscle09g070010	Chr_9:485729-488116	C	P	OK	61.5418	75.7608	0.299886	0.566434	0.3378	0.477773	no
XLOC_010580	XLOC_010580	Sscle09g070030	Chr_9:489577-490547	C	P	OK	52.6542	106.672	1.01857	1.66088	0.00365	0.0122487	yes
XLOC_010581	XLOC_010581	Sscle09g070050	Chr_9:491789-496737	C	P	OK	3901.4	2412.44	-0.693501	-0.945134	0.10005	0.189578	no
XLOC_010582	XLOC_010582	Sscle09g070070	Chr_9:499484-506419	C	P	OK	148.26	86.0258	-0.78529	-1.19617	0.036	0.0831545	no
XLOC_010583	XLOC_010583	Sscle09g070080	Chr_9:507090-508332	C	P	OK	1.47446	1.45624	-0.0179345	-0.0236678	0.9716	0.981956	no
XLOC_010584	XLOC_010584	Sscle09g070090	Chr_9:509253-510612	C	P	OK	27.4215	16.0037	-0.776899	-1.52613	0.00925	0.0269765	yes
XLOC_010585	XLOC_010585	Sscle09g070130	Chr_9:533646-535243	C	P	OK	2.77449	2.14857	-0.368846	-0.520321	0.3782	0.518587	no
XLOC_010586	XLOC_010586	Sscle09g070150	Chr_9:540712-542067	C	P	OK	110.593	63.9667	-0.789869	-1.60617	0.00725	0.0219505	yes
XLOC_010587	XLOC_010587	Sscle09g070170	Chr_9:544110-544611	C	P	OK	19.0137	13.048	-0.543216	-0.82234	0.1587	0.271482	no
XLOC_010588	XLOC_010588	Sscle09g070180	Chr_9:545466-546304	C	P	OK	16.7992	10.188	-0.721531	-1.21469	0.0404	0.0912922	no
XLOC_010589	XLOC_010589	Sscle09g070200	Chr_9:553303-555643	C	P	OK	13.8421	70.9562	2.35786	4.60533	5e-05	0.000276735	yes
XLOC_010590	XLOC_010590	Sscle09g070240	Chr_9:571115-572158	C	P	NOTEST	0.814691	1.07272	0.39695	0	1	1	no
XLOC_010591	XLOC_010591	Sscle09g070280	Chr_9:586280-586652	C	P	OK	386.962	88.2344	-2.13278	-3.70475	5e-05	0.000276735	yes
XLOC_010592	XLOC_010592	Sscle09g070300	Chr_9:587924-589261	C	P	OK	32.2828	30.7812	-0.0687151	-0.108198	0.8512	0.905343	no
XLOC_010593	XLOC_010593	Sscle09g070320	Chr_9:590050-593482	C	P	OK	90.0041	63.7677	-0.497165	-0.962324	0.0865	0.168949	no
XLOC_010594	XLOC_010594	Sscle09g070330	Chr_9:595113-596985	C	P	NOTEST	0.226536	0.179847	-0.332974	0	1	1	no
XLOC_010595	XLOC_010595	Sscle09g070360	Chr_9:602512-606156	C	P	NOTEST	0.101651	0.173005	0.767192	0	1	1	no
XLOC_010596	XLOC_010596	-	Chr_9:608522-611184	C	P	OK	10.2783	8.51449	-0.271608	-0.569076	0.3558	0.496153	no
XLOC_010597	XLOC_010597	Sscle09g070380	Chr_9:611722-612790	C	P	OK	52.9581	17.3645	-1.60871	-3.25455	5e-05	0.000276735	yes
XLOC_010598	XLOC_010598	Sscle09g070430	Chr_9:628009-630887	C	P	OK	0.77803	54.7973	6.13814	8.80329	5e-05	0.000276735	yes
XLOC_010599	XLOC_010599	Sscle09g070450	Chr_9:649548-654285	C	P	OK	94.1541	64.5373	-0.544891	-1.02548	0.07515	0.150784	no
XLOC_010600	XLOC_010600	Sscle09g070470	Chr_9:659160-660611	C	P	NOTEST	0	0.0518251	inf	0	1	1	no
XLOC_010601	XLOC_010601	Sscle09g070480	Chr_9:660922-661457	C	P	NOTEST	0.487958	0	-inf	0	1	1	no
XLOC_010602	XLOC_010602	Sscle09g070490	Chr_9:661723-661906	C	P	NOTEST	0	2.01885	inf	0	1	1	no
XLOC_010603	XLOC_010603	Sscle09g070530	Chr_9:672420-677390	C	P	OK	0.97212	17.5603	4.17504	6.90964	5e-05	0.000276735	yes
XLOC_010604	XLOC_010604	Sscle09g070550	Chr_9:688300-688990	C	P	OK	104.272	118.511	0.184671	0.369768	0.5172	0.648644	no
XLOC_010605	XLOC_010605	Sscle09g070560	Chr_9:690241-690733	C	P	NOTEST	0.207885	0	-inf	0	1	1	no
XLOC_010606	XLOC_010606	Sscle09g070570	Chr_9:691949-693466	C	P	NOTEST	0.0988558	0.507147	2.35901	0	1	1	no
XLOC_010607	XLOC_010607	Sscle09g070580	Chr_9:695889-697895	C	P	OK	498.609	194.718	-1.35652	-2.29372	0.0002	0.000974451	yes
XLOC_010608	XLOC_010608	Sscle09g070610	Chr_9:705660-709037	C	P	OK	15.7545	12.7423	-0.306137	-0.643914	0.2849	0.420985	no
XLOC_010609	XLOC_010609	Sscle09g070630	Chr_9:712217-714391	C	P	NOTEST	0.350677	0.142317	-1.30103	0	1	1	no
XLOC_010610	XLOC_010610	Sscle09g070650	Chr_9:720165-720507	C	P	NOTEST	0	0	0	0	1	1	no
XLOC_010611	XLOC_010611	Sscle09g070670	Chr_9:724901-725624	C	P	NOTEST	0.124974	0	-inf	0	1	1	no
XLOC_010612	XLOC_010612	Sscle09g070680	Chr_9:727679-730473	C	P	NOTEST	0.386792	1.02627	1.40778	0	1	1	no
XLOC_010613	XLOC_010613	Sscle09g070730	Chr_9:743148-745564	C	P	OK	33.7588	30.9263	-0.126429	-0.22436	0.6849	0.786421	no
XLOC_010614	XLOC_010614	Sscle09g070740	Chr_9:747727-748713	C	P	OK	2.6773	5.50177	1.03912	1.39615	0.0152	0.0408417	yes
XLOC_010615	XLOC_010615	Sscle09g070750	Chr_9:752535-753999	C	P	NOTEST	0.0182069	0	-inf	0	1	1	no
XLOC_010616	XLOC_010616	Sscle09g070780	Chr_9:760003-761178	C	P	NOTEST	0.0433931	0	-inf	0	1	1	no
XLOC_010617	XLOC_010617	Sscle09g070790	Chr_9:761954-762856	C	P	NOTEST	0	0	0	0	1	1	no
XLOC_010618	XLOC_010618	Sscle09g070810	Chr_9:769011-769728	C	P	NOTEST	0	0	0	0	1	1	no
XLOC_010619	XLOC_010619	Sscle09g070820	Chr_9:773199-773940	C	P	NOTEST	0.0430997	0.106068	1.29924	0	1	1	no
XLOC_010620	XLOC_010620	Sscle09g070840	Chr_9:776747-779346	C	P	OK	14.1369	12.5678	-0.16973	-0.0857634	0.90485	0.939753	no
XLOC_010621	XLOC_010621	Sscle09g070860	Chr_9:780050-782611	C	P	OK	0.65906	1.31059	0.991737	1.29046	0.02675	0.0652095	no
XLOC_010622	XLOC_010622	Sscle09g070880	Chr_9:791850-794133	C	P	OK	8.99502	45.563	2.34067	4.58836	5e-05	0.000276735	yes
XLOC_010623	XLOC_010623	Sscle09g070890	Chr_9:796498-798053	C	P	OK	41.7123	42.2414	0.0181858	0.0315928	0.955	0.971844	no
XLOC_010624	XLOC_010624	Sscle09g070910	Chr_9:807312-807621	C	P	NOTEST	0.806102	0.456459	-0.820479	0	1	1	no
XLOC_010625	XLOC_010625	Sscle09g070920	Chr_9:809114-810502	C	P	OK	24.0414	15.4582	-0.637155	-1.23347	0.03005	0.0717063	no
XLOC_010626	XLOC_010626	Sscle09g070930	Chr_9:813304-814153	C	P	NOTEST	0.273805	0.239467	-0.193323	0	1	1	no
XLOC_010627	XLOC_010627	Sscle09g070950	Chr_9:817179-818056	C	P	OK	57.1703	36.2856	-0.655869	-1.30618	0.0246	0.0608735	no
XLOC_010628	XLOC_010628	Sscle09g070990	Chr_9:824485-825606	C	P	OK	61.1776	46.9803	-0.380946	-0.769444	0.18455	0.304862	no
XLOC_010629	XLOC_010629	Sscle09g071020	Chr_9:836284-837601	C	P	OK	58.319	29.1956	-0.998218	-2.04725	0.00085	0.00349406	yes
XLOC_010630	XLOC_010630	Sscle09g071040	Chr_9:841384-842573	C	P	OK	49.2144	21.7105	-1.18069	-2.2669	0.0001	0.000523187	yes
XLOC_010631	XLOC_010631	Sscle09g071080	Chr_9:855548-858378	C	P	OK	96.0839	54.9626	-0.805844	-1.58517	0.0073	0.0220772	yes
XLOC_010632	XLOC_010632	Sscle09g071090	Chr_9:860003-862246	C	P	OK	161.527	560.931	1.79605	3.23308	5e-05	0.000276735	yes
XLOC_010633	XLOC_010633	Sscle09g071100	Chr_9:863521-865501	C	P	OK	4.48529	9.88986	1.14075	2.02715	0.0013	0.00505193	yes
XLOC_010634	XLOC_010634	Sscle09g071130	Chr_9:868517-869676	C	P	OK	178.358	49.3961	-1.85231	-3.75134	5e-05	0.000276735	yes
XLOC_010635	XLOC_010635	Sscle09g071160	Chr_9:874950-875622	C	P	OK	128.361	175.95	0.454963	0.946139	0.11825	0.216163	no
XLOC_010636	XLOC_010636	Sscle09g071180	Chr_9:877971-879598	C	P	OK	20.7368	18.7505	-0.145268	-0.277991	0.6291	0.742375	no
XLOC_010637	XLOC_010637	Sscle09g071200	Chr_9:881344-883285	C	P	OK	102.589	84.8131	-0.274517	-0.538622	0.35205	0.492424	no
XLOC_010638	XLOC_010638	Sscle09g071220	Chr_9:885888-887723	C	P	OK	1.49928	2.10043	0.486421	0.675897	0.2445	0.376002	no
XLOC_010639	XLOC_010639	Sscle09g071240	Chr_9:891063-892113	C	P	OK	59.87	78.1306	0.384054	0.778805	0.19155	0.31364	no
XLOC_010640	XLOC_010640	Sscle09g071260	Chr_9:897875-903142	C	P	OK	28.3387	23.358	-0.278857	-0.176675	0.7692	0.848973	no
XLOC_010641	XLOC_010641	Sscle09g071280	Chr_9:905109-907882	C	P	OK	40.1086	18.9702	-1.08018	-2.13809	0.00015	0.00075266	yes
XLOC_010642	XLOC_010642	Sscle09g071300	Chr_9:911576-915275	C	P	OK	9.14316	7.8587	-0.218401	-0.42422	0.4566	0.59406	no
XLOC_010643	XLOC_010643	Sscle09g071310	Chr_9:919398-919856	C	P	NOTEST	1.05836	0.706638	-0.582782	0	1	1	no
XLOC_010644	XLOC_010644	Sscle09g071330	Chr_9:922296-923141	C	P	OK	144.986	70.4576	-1.04108	-2.14384	0.00055	0.00239053	yes
XLOC_010645	XLOC_010645	Sscle09g071340	Chr_9:924610-934310	C	P	OK	14.7167	10.5035	-0.486578	-0.979433	0.1012	0.191234	no
XLOC_010646	XLOC_010646	Sscle09g071350	Chr_9:935959-937126	C	P	OK	9.73682	15.037	0.626997	1.07974	0.06945	0.141535	no
XLOC_010647	XLOC_010647	Sscle09g071370	Chr_9:937150-940861	C	P	OK	89.5336	66.4464	-0.430238	-0.444724	0.38355	0.523992	no
XLOC_010648	XLOC_010648	Sscle09g071390	Chr_9:944533-945318	C	P	OK	1.09592	63.2692	5.85129	6.01241	0.00035	0.00160435	yes
XLOC_010649	XLOC_010649	Sscle09g071410	Chr_9:956068-960481	C	P	OK	16.1556	7.76691	-1.05662	-2.14857	0.00045	0.00200347	yes
XLOC_010650	XLOC_010650	Sscle09g071430,Sscle09g071440	Chr_9:963517-966240	C	P	OK	54.4553	22.0184	-1.30636	-2.08514	0.00035	0.00160435	yes
XLOC_010651	XLOC_010651	Sscle09g071450	Chr_9:966577-970267	C	P	OK	3.59201	15.7757	2.13485	3.87885	5e-05	0.000276735	yes
XLOC_010652	XLOC_010652	Sscle09g071460	Chr_9:970448-976881	C	P	OK	21.4627	21.1878	-0.0186008	-0.0177848	0.9757	0.984416	no
XLOC_010653	XLOC_010653	Sscle09g071490	Chr_9:980569-981436	C	P	OK	3365.7	1084.5	-1.63388	-2.7865	5e-05	0.000276735	yes
XLOC_010654	XLOC_010654	Sscle09g071520	Chr_9:986396-987498	C	P	OK	101.208	240.007	1.24576	2.51345	5e-05	0.000276735	yes
XLOC_010655	XLOC_010655	Sscle09g071540	Chr_9:995823-996281	C	P	OK	61.3749	48.7111	-0.333398	-0.584373	0.31355	0.451984	no
XLOC_010656	XLOC_010656	Sscle09g071560	Chr_9:999239-999818	C	P	OK	1676.4	912.802	-0.876996	-1.75806	0.0035	0.0118199	yes
XLOC_010657	XLOC_010657	Sscle09g071580	Chr_9:1004178-1006049	C	P	OK	4.32937	2.69754	-0.682513	-1.0421	0.07795	0.155282	no
XLOC_010658	XLOC_010658	Sscle09g071590	Chr_9:1010613-1012899	C	P	OK	1432.74	758.68	-0.917211	-1.54	0.00675	0.020663	yes
XLOC_010659	XLOC_010659	Sscle09g071610	Chr_9:1017222-1018945	C	P	OK	29.9779	20.2544	-0.565662	-1.14508	0.05105	0.110499	no
XLOC_010660	XLOC_010660	Sscle09g071620	Chr_9:1020197-1021398	C	P	NOTEST	0.179895	0.545127	1.59944	0	1	1	no
XLOC_010661	XLOC_010661	Sscle09g071630	Chr_9:1022186-1023479	C	P	NOTEST	0.180302	0.342077	0.923908	0	1	1	no
XLOC_010662	XLOC_010662	Sscle09g071650	Chr_9:1026894-1028080	C	P	NOTEST	0.316021	0.24029	-0.395247	0	1	1	no
XLOC_010663	XLOC_010663	Sscle09g071670	Chr_9:1031748-1039107	C	P	NOTEST	0.27657	0.66294	1.26123	0	1	1	no
XLOC_010664	XLOC_010664	Sscle09g071700	Chr_9:1040157-1041258	C	P	OK	46.3917	41.3353	-0.16649	-0.339625	0.55945	0.685263	no
XLOC_010665	XLOC_010665	Sscle09g071730	Chr_9:1051289-1052342	C	P	OK	137.89	110.926	-0.313918	-0.621873	0.2897	0.426263	no
XLOC_010666	XLOC_010666	Sscle09g071750	Chr_9:1052470-1055877	C	P	OK	48.4391	27.1671	-0.83431	-0.589767	0.3017	0.43923	no
XLOC_010667	XLOC_010667	Sscle09g071760	Chr_9:1056123-1060187	C	P	OK	31.2855	47.6569	0.607192	0.952688	0.10095	0.190869	no
XLOC_010668	XLOC_010668	Sscle09g071790	Chr_9:1061446-1065685	C	P	OK	56.8722	44.7984	-0.344279	-0.544737	0.34765	0.487983	no
XLOC_010669	XLOC_010669	Sscle09g071800	Chr_9:1066885-1068442	C	P	OK	530.566	79.5457	-2.73768	-5.22998	5e-05	0.000276735	yes
XLOC_010670	XLOC_010670	Sscle09g071830,Sscle09g071840	Chr_9:1071523-1074426	C	P	OK	252.537	171.952	-0.554488	-0.698075	0.21915	0.34705	no
XLOC_010671	XLOC_010671	Sscle09g071870	Chr_9:1080330-1082812	C	P	OK	69.0689	53.1838	-0.377049	-0.743213	0.2069	0.332334	no
XLOC_010672	XLOC_010672	Sscle09g071880	Chr_9:1083648-1088170	C	P	OK	39.4291	19.4521	-1.01933	-2.03561	0.00035	0.00160435	yes
XLOC_010673	XLOC_010673	Sscle09g071900	Chr_9:1091021-1096361	C	P	OK	12.7497	4.94945	-1.36513	-0.436534	0.6048	0.722708	no
XLOC_010674	XLOC_010674	Sscle09g071920	Chr_9:1096798-1100932	C	P	OK	48.5027	17.7406	-1.45101	-2.76371	5e-05	0.000276735	yes
XLOC_010675	XLOC_010675	Sscle09g071940	Chr_9:1111611-1118315	C	P	OK	232.106	323.64	0.479605	0.598331	0.30525	0.443011	no
XLOC_010676	XLOC_010676	Sscle09g071960	Chr_9:1111611-1118315	C	P	OK	146.795	207.849	0.501733	0.416079	0.42415	0.563295	no
XLOC_010677	XLOC_010677	Sscle09g071970	Chr_9:1118525-1122336	C	P	OK	194.104	65.2033	-1.57381	-2.88257	5e-05	0.000276735	yes
XLOC_010678	XLOC_010678	Sscle09g071990	Chr_9:1154356-1156624	C	P	NOTEST	0.228253	0.127651	-0.838429	0	1	1	no
XLOC_010679	XLOC_010679	Sscle09g072000	Chr_9:1158620-1160485	C	P	OK	11.2887	8.41424	-0.423968	-0.760695	0.2023	0.326701	no
XLOC_010680	XLOC_010680	Sscle09g072010	Chr_9:1163614-1167992	C	P	OK	40.6538	22.2931	-0.866791	-1.52351	0.0104	0.0297662	yes
XLOC_010681	XLOC_010681	Sscle09g072040	Chr_9:1171268-1177819	C	P	OK	56.0678	51.6129	-0.119439	-0.170901	0.7697	0.849323	no
XLOC_010682	XLOC_010682	Sscle09g072050	Chr_9:1178248-1179945	C	P	OK	1265.56	963.183	-0.393899	-0.635407	0.2566	0.38963	no
XLOC_010683	XLOC_010683	Sscle09g072110	Chr_9:1206690-1208250	C	P	OK	15.1124	21.0142	0.475633	0.929707	0.10915	0.203019	no
XLOC_010684	XLOC_010684	Sscle09g072130	Chr_9:1211700-1213438	C	P	OK	144.108	79.9849	-0.849351	-1.70588	0.0029	0.0100624	yes
XLOC_010685	XLOC_010685	Sscle09g072150	Chr_9:1218781-1219673	C	P	OK	40.7934	23.8458	-0.7746	-1.53498	0.01015	0.0291809	yes
XLOC_010686	XLOC_010686	Sscle09g072180	Chr_9:1225542-1226498	C	P	OK	22.8529	43.8601	0.940533	1.77842	0.00305	0.010508	yes
XLOC_010687	XLOC_010687	Sscle09g072200	Chr_9:1226689-1230761	C	P	OK	65.5608	25.0615	-1.38736	-1.48483	0.01245	0.0346134	yes
XLOC_010688	XLOC_010688	Sscle09g072210	Chr_9:1234760-1240259	C	P	OK	26.8502	27.0529	0.0108518	0.0210114	0.9699	0.980852	no
XLOC_010689	XLOC_010689	Sscle09g072220	Chr_9:1243957-1244320	C	P	NOTEST	0.674372	0.312515	-1.10962	0	1	1	no
XLOC_010690	XLOC_010690	Sscle09g072230	Chr_9:1246920-1248884	C	P	OK	39.5284	39.7354	0.00753611	0.0151273	0.9777	0.985625	no
XLOC_010691	XLOC_010691	Sscle09g072260	Chr_9:1253322-1254363	C	P	OK	2.35348	5.70957	1.27859	1.77669	0.00325	0.0110937	yes
XLOC_010692	XLOC_010692	Sscle09g072270	Chr_9:1255808-1258748	C	P	OK	12.6501	11.2802	-0.165362	-0.280824	0.61995	0.734954	no
XLOC_010693	XLOC_010693	Sscle09g072300	Chr_9:1266655-1268826	C	P	OK	86.6723	40.2526	-1.10649	-0.977793	0.1045	0.19614	no
XLOC_010694	XLOC_010694	Sscle09g072330	Chr_9:1277805-1278631	C	P	OK	33.5526	46.6355	0.475002	0.934483	0.0991	0.188212	no
XLOC_010695	XLOC_010695	Sscle09g072350	Chr_9:1280131-1281778	C	P	OK	64.9537	42.1681	-0.62326	-1.26061	0.0279	0.0674852	no
XLOC_010696	XLOC_010696	Sscle09g072380	Chr_9:1287216-1291656	C	P	OK	22.3246	53.1459	1.25133	1.39282	0.0269	0.0655071	no
XLOC_010697	XLOC_010697	Sscle09g072400	Chr_9:1291893-1295457	C	P	OK	58.5158	40.7314	-0.522683	-0.959948	0.09965	0.188996	no
XLOC_010698	XLOC_010698	Sscle09g072420	Chr_9:1295853-1297096	C	P	OK	14.3118	10.4666	-0.451406	-0.831931	0.143	0.250565	no
XLOC_010699	XLOC_010699	Sscle09g072460	Chr_9:1309174-1310415	C	P	OK	0.903751	3.46715	1.93975	2.2833	0.0006	0.00257951	yes
XLOC_010700	XLOC_010700	Sscle09g072510	Chr_9:1326563-1328640	C	P	OK	19.2998	32.5163	0.752575	1.51587	0.009	0.0263669	yes
XLOC_010701	XLOC_010701	Sscle09g072520	Chr_9:1331566-1331842	C	P	NOTEST	0	0	0	0	1	1	no
XLOC_010702	XLOC_010702	Sscle09g072530	Chr_9:1331854-1332118	C	P	NOTEST	0	0	0	0	1	1	no
XLOC_010703	XLOC_010703	Sscle09g072540	Chr_9:1335254-1335662	C	P	OK	1.59404	2.28482	0.519395	0.396886	0.50365	0.636832	no
XLOC_010704	XLOC_010704	Sscle09g072560	Chr_9:1337093-1341153	C	P	OK	26.1988	18.8339	-0.476168	-0.404221	0.5171	0.648573	no
XLOC_010705	XLOC_010705	Sscle09g072590	Chr_9:1348233-1349302	C	P	NOTEST	0.80573	0.285172	-1.49846	0	1	1	no
XLOC_010706	XLOC_010706	Sscle09g072600	Chr_9:1349960-1350314	C	P	NOTEST	0.143757	0	-inf	0	1	1	no
XLOC_010707	XLOC_010707	Sscle09g072610	Chr_9:1350614-1352241	C	P	NOTEST	0.718998	0.236435	-1.60454	0	1	1	no
XLOC_010708	XLOC_010708	Sscle09g072620	Chr_9:1353293-1356890	C	P	OK	18.3378	24.3209	0.407374	0.782364	0.17395	0.29143	no
XLOC_010709	XLOC_010709	Sscle09g072630	Chr_9:1357206-1357687	C	P	NOTEST	0.362165	0	-inf	0	1	1	no
XLOC_010710	XLOC_010710	Sscle09g072650	Chr_9:1367102-1368325	C	P	OK	480.367	160.747	-1.57935	-3.10467	5e-05	0.000276735	yes
XLOC_010711	XLOC_010711	Sscle09g072660	Chr_9:1368919-1370103	C	P	OK	229.261	38.4295	-2.57671	-5.27122	5e-05	0.000276735	yes
XLOC_010712	XLOC_010712	Sscle09g072680	Chr_9:1372653-1375571	C	P	OK	21.1186	34.2532	0.697727	0.993255	0.1136	0.209467	no
XLOC_010713	XLOC_010713	Sscle09g072690	Chr_9:1375667-1380532	C	P	NOTEST	0.186611	0.672056	1.84855	0	1	1	no
XLOC_010714	XLOC_010714	Sscle09g072700	Chr_9:1381775-1382752	C	P	NOTEST	0.502431	1.14891	1.19327	0	1	1	no
XLOC_010715	XLOC_010715	Sscle09g072710	Chr_9:1383099-1383282	C	P	NOTEST	4.50054	0	-inf	0	1	1	no
XLOC_010716	XLOC_010716	Sscle09g072730,Sscle09g072740	Chr_9:1388865-1392285	C	P	OK	35.5211	26.5993	-0.41729	-0.775477	0.17785	0.296339	no
XLOC_010717	XLOC_010717	Sscle09g072760	Chr_9:1408202-1410404	C	P	OK	22.4599	12.234	-0.876451	-1.73689	0.0027	0.0094698	yes
XLOC_010718	XLOC_010718	Sscle09g072780	Chr_9:1427610-1429332	C	P	OK	58.9673	42.5544	-0.470605	-0.947978	0.096	0.183583	no
XLOC_010719	XLOC_010719	Sscle09g072800	Chr_9:1433825-1437724	C	P	OK	75.8433	54.5051	-0.47663	-0.647587	0.2699	0.404314	no
XLOC_010720	XLOC_010720	Sscle09g072820	Chr_9:1437885-1446782	C	P	OK	7.65702	9.1823	0.262072	0.530559	0.35715	0.497464	no
XLOC_010721	XLOC_010721	Sscle09g072860	Chr_9:1457069-1459989	C	P	OK	151.369	51.2351	-1.56286	-2.9787	5e-05	0.000276735	yes
XLOC_010722	XLOC_010722	Sscle09g072880	Chr_9:1464374-1466035	C	P	OK	10.9827	16.0459	0.546964	1.01077	0.08515	0.166833	no
XLOC_010723	XLOC_010723	Sscle09g072930,Sscle09g072940	Chr_9:1485955-1491557	C	P	OK	197.869	179.667	-0.139219	-0.188846	0.69675	0.795321	no
XLOC_010724	XLOC_010724	Sscle09g072950	Chr_9:1492348-1493758	C	P	OK	1124	460.247	-1.28816	-2.23418	0.00015	0.00075266	yes
XLOC_010725	XLOC_010725	Sscle09g072960	Chr_9:1494062-1495435	C	P	OK	12.5332	34.6382	1.4666	2.89535	5e-05	0.000276735	yes
XLOC_010726	XLOC_010726	Sscle09g072970	Chr_9:1502795-1507045	C	P	OK	6.38245	6.59422	0.0470913	0.0907691	0.8719	0.918842	no
XLOC_010727	XLOC_010727	Sscle09g072980	Chr_9:1509680-1510022	C	P	OK	2.46388	2.03511	-0.275828	-0.194168	0.7224	0.814872	no
XLOC_010728	XLOC_010728	Sscle09g073010	Chr_9:1526008-1528233	C	P	OK	17.4315	36.7953	1.07782	1.55792	0.01095	0.0310762	yes
XLOC_010729	XLOC_010729	Sscle09g073060	Chr_9:1535300-1536395	C	P	NOTEST	0.175777	0.412069	1.22914	0	1	1	no
XLOC_010730	XLOC_010730	Sscle09g073070	Chr_9:1538798-1540505	C	P	OK	5.6887	3.23564	-0.814048	-1.24148	0.0297	0.0710258	no
XLOC_010731	XLOC_010731	Sscle09g073090	Chr_9:1544396-1546166	C	P	NOTEST	0.188531	0.333322	0.822117	0	1	1	no
XLOC_010732	XLOC_010732	Sscle09g073120	Chr_9:1552525-1556017	C	P	OK	623.313	654.305	0.0700064	0.115737	0.8398	0.897834	no
XLOC_010733	XLOC_010733	Sscle09g073140	Chr_9:1560182-1561135	C	P	OK	12.7621	9.24366	-0.465332	-0.834398	0.1707	0.287297	no
XLOC_010734	XLOC_010734	Sscle09g073150	Chr_9:1561608-1563552	C	P	OK	15.1692	14.5689	-0.0582542	-0.116275	0.8342	0.894152	no
XLOC_010735	XLOC_010735	Sscle09g073160	Chr_9:1564490-1566011	C	P	NOTEST	0.86005	1.12629	0.38909	0	1	1	no
XLOC_010736	XLOC_010736	Sscle09g073170	Chr_9:1567012-1568041	C	P	OK	2.66382	4.29112	0.687856	1.01396	0.08675	0.169296	no
XLOC_010737	XLOC_010737	Sscle09g073190	Chr_9:1571116-1577107	C	P	OK	150.774	212.422	0.494552	0.374473	0.50025	0.633898	no
XLOC_010738	XLOC_010738	Sscle09g073220	Chr_9:1585465-1588171	C	P	OK	21.3823	44.8146	1.06755	2.10413	0.0004	0.0018049	yes
XLOC_010739	XLOC_010739	Sscle09g073240	Chr_9:1593758-1595311	C	P	OK	68.4709	67.4419	-0.0218461	-0.0423676	0.94295	0.964095	no
XLOC_010740	XLOC_010740	Sscle09g073250	Chr_9:1602774-1606844	C	P	NOTEST	0.638036	0.467164	-0.44971	0	1	1	no
XLOC_010741	XLOC_010741	Sscle09g073260	Chr_9:1619123-1623384	C	P	OK	15.8518	7.99906	-0.986748	-1.90763	0.00115	0.00453935	yes
XLOC_010742	XLOC_010742	Sscle09g073270	Chr_9:1634401-1635520	C	P	OK	97.2076	199.808	1.03948	1.97306	0.00055	0.00239053	yes
XLOC_010743	XLOC_010743	Sscle09g073290	Chr_9:1639752-1641231	C	P	OK	35.7754	23.52	-0.605081	-1.21417	0.035	0.0812901	no
XLOC_010744	XLOC_010744	Sscle09g073320	Chr_9:1653121-1654097	C	P	OK	250.531	102.376	-1.29111	-2.61266	5e-05	0.000276735	yes
XLOC_010745	XLOC_010745	Sscle09g073340	Chr_9:1656009-1657551	C	P	OK	24.2609	25.0656	0.0470749	0.0935001	0.87265	0.919279	no
XLOC_010746	XLOC_010746	Sscle09g073350	Chr_9:1658229-1659424	C	P	OK	144.724	94.779	-0.610669	-1.25025	0.03245	0.076383	no
XLOC_010747	XLOC_010747	Sscle09g073370	Chr_9:1663381-1664646	C	P	OK	7.92986	30.5499	1.9458	3.62603	5e-05	0.000276735	yes
XLOC_010748	XLOC_010748	Sscle09g073400	Chr_9:1668357-1676660	C	P	OK	24.0317	17.5616	-0.45251	-0.302378	0.619	0.734122	no
XLOC_010749	XLOC_010749	Sscle09g073420	Chr_9:1677086-1679428	C	P	OK	185.421	165.188	-0.166693	-0.311121	0.58405	0.705729	no
XLOC_010750	XLOC_010750	Sscle09g073430	Chr_9:1680133-1681093	C	P	OK	0.897952	2.0836	1.21437	1.56233	0.0133	0.0365406	yes
XLOC_010751	XLOC_010751	Sscle09g073470	Chr_9:1691525-1693146	C	P	NOTEST	0.0685905	0	-inf	0	1	1	no
XLOC_010752	XLOC_010752	Sscle09g073500	Chr_9:1701410-1704215	C	P	OK	96.491	83.1997	-0.213815	-0.417787	0.47605	0.612103	no
XLOC_010753	XLOC_010753	Sscle09g073510	Chr_9:1704846-1705773	C	P	NOTEST	0.216861	0.923211	2.08989	0	1	1	no
XLOC_010754	XLOC_010754	Sscle09g073530	Chr_9:1706995-1707367	C	P	NOTEST	0	0	0	0	1	1	no
XLOC_010755	XLOC_010755	-	Chr_9:1717252-1718229	C	P	OK	5.76177	8.31165	0.528622	0.820696	0.1555	0.267151	no
XLOC_010756	XLOC_010756	Sscle09g073570	Chr_9:1719755-1721138	C	P	NOTEST	0.149605	0.134247	-0.156277	0	1	1	no
XLOC_010757	XLOC_010757	Sscle09g073590	Chr_9:1724749-1725490	C	P	OK	85.2938	73.988	-0.20515	-0.442592	0.4707	0.60718	no
XLOC_010758	XLOC_010758	Sscle09g073610	Chr_9:1726882-1728633	C	P	OK	58.6669	50.3057	-0.221826	-0.454109	0.43815	0.576779	no
XLOC_010759	XLOC_010759	Sscle09g073660	Chr_9:1743305-1743858	C	P	NOTEST	0	0	0	0	1	1	no
XLOC_010760	XLOC_010760	Sscle09g073670	Chr_9:1743877-1746269	C	P	NOTEST	0.0346545	0.250114	2.85147	0	1	1	no
XLOC_010761	XLOC_010761	Sscle09g073680	Chr_9:1748625-1749566	C	P	OK	62.0825	51.7549	-0.262491	-0.553141	0.3728	0.513202	no
XLOC_010762	XLOC_010762	Sscle09g073700	Chr_9:1755934-1757613	C	P	NOTEST	0.341418	0.523846	0.617603	0	1	1	no
XLOC_010763	XLOC_010763	Sscle09g073720	Chr_9:1765541-1771331	C	P	OK	30.7371	26.629	-0.206982	-0.409744	0.47055	0.607056	no
XLOC_010764	XLOC_010764	Sscle09g073730	Chr_9:1771647-1772876	C	P	OK	6.45781	7.46707	0.209497	0.350098	0.5325	0.661856	no
XLOC_010765	XLOC_010765	Sscle09g073740	Chr_9:1773647-1773929	C	P	OK	3.03662	0.567557	-2.41963	-1.31759	0.2381	0.368877	no
XLOC_010766	XLOC_010766	Sscle09g073750	Chr_9:1774205-1776418	C	P	OK	1.31132	1.30442	-0.00760495	-0.0101846	0.97955	0.986808	no
XLOC_010767	XLOC_010767	Sscle09g073770,Sscle09g073780	Chr_9:1780764-1786369	C	P	OK	99.3913	65.2281	-0.607625	-0.66126	0.25955	0.392974	no
XLOC_010768	XLOC_010768	Sscle09g073850	Chr_9:1796761-1798294	C	P	NOTEST	0	0	0	0	1	1	no
XLOC_010769	XLOC_010769	Sscle09g073860	Chr_9:1798326-1802586	C	P	NOTEST	0	0	0	0	1	1	no
XLOC_010770	XLOC_010770	Sscle09g073870	Chr_9:1806186-1809894	C	P	OK	7.15293	4.22072	-0.761046	-1.44005	0.0163	0.0432892	yes
XLOC_010771	XLOC_010771	Sscle09g073900	Chr_9:1817655-1818259	C	P	OK	1.22548	6.40178	2.38512	2.38191	0.00135	0.00521831	yes
XLOC_010772	XLOC_010772	Sscle09g073920	Chr_9:1824209-1832814	C	P	OK	23.8796	16.7237	-0.51388	-0.996242	0.0857	0.16771	no
XLOC_010773	XLOC_010773	Sscle09g073930,Sscle09g073940	Chr_9:1835104-1839251	C	P	OK	4341.43	1019.43	-2.09041	-2.8055	5e-05	0.000276735	yes
XLOC_010774	XLOC_010774	Sscle09g073950,Sscle09g073960	Chr_9:1839497-1841277	C	P	OK	248.52	120.289	-1.04686	-1.64577	0.00445	0.0145048	yes
XLOC_010775	XLOC_010775	Sscle09g073990	Chr_9:1845268-1845577	C	P	OK	1.86214	0.505625	-1.88082	-0.785627	0.1696	0.285877	no
XLOC_010776	XLOC_010776	Sscle09g074000	Chr_9:1845814-1846831	C	P	NOTEST	0.955189	0.825125	-0.211173	0	1	1	no
XLOC_010777	XLOC_010777	Sscle09g074010	Chr_9:1846886-1848230	C	P	NOTEST	0.748131	0.77752	0.0555893	0	1	1	no
XLOC_010778	XLOC_010778	Sscle09g074020	Chr_9:1848530-1850210	C	P	OK	2.4073	2.64705	0.136968	0.202258	0.7306	0.820794	no
XLOC_010779	XLOC_010779	Sscle09g074030	Chr_9:1852921-1853790	C	P	NOTEST	0.05639	0	-inf	0	1	1	no
XLOC_010780	XLOC_010780	Sscle09g074050	Chr_9:1860802-1862690	C	P	OK	145.618	154.748	0.0877339	0.128717	0.80915	0.877112	no
XLOC_010781	XLOC_010781	Sscle09g074070	Chr_9:1864523-1865382	C	P	OK	9.40092	38.1573	2.02109	4.23754	5e-05	0.000276735	yes
XLOC_010782	XLOC_010782	Sscle09g074090	Chr_9:1866741-1870038	C	P	OK	18.017	21.1399	0.23061	0.466185	0.42175	0.561022	no
XLOC_010783	XLOC_010783	Sscle09g074100	Chr_9:1870739-1875986	C	P	OK	10.191	13.5094	0.406671	0.823412	0.1563	0.268217	no
XLOC_010784	XLOC_010784	Sscle09g074120	Chr_9:1885171-1886350	C	P	NOTEST	0.317889	0.102546	-1.63226	0	1	1	no
XLOC_010785	XLOC_010785	Sscle09g074160	Chr_9:1894701-1897875	C	P	OK	28.4042	61.8564	1.12282	0.648879	0.30055	0.438053	no
XLOC_010786	XLOC_010786	Sscle09g074190	Chr_9:1904635-1905217	C	P	OK	215.942	95.0406	-1.18403	-2.36236	0.00015	0.00075266	yes
XLOC_010787	XLOC_010787	Sscle09g074210	Chr_9:1910584-1912522	C	P	OK	25.8545	39.0062	0.593286	1.19278	0.03735	0.0857002	no
XLOC_010788	XLOC_010788	Sscle09g074230	Chr_9:1919721-1919898	C	P	NOTEST	0	0	0	0	1	1	no
XLOC_010789	XLOC_010789	Sscle09g074240	Chr_9:1922772-1937790	C	P	OK	1.65538	2.1302	0.363825	0.71368	0.2044	0.329239	no
XLOC_010790	XLOC_010790	Sscle09g074270	Chr_9:1944403-1949247	C	P	OK	39.656	22.5348	-0.815384	-1.61468	0.00725	0.0219505	yes
XLOC_010791	XLOC_010791	Sscle09g074280	Chr_9:1949677-1952880	C	P	OK	23.8097	11.361	-1.06746	-2.22027	0.0005	0.00219831	yes
XLOC_010792	XLOC_010792	Sscle09g074330	Chr_9:1963553-1966395	C	P	OK	78.651	82.4169	0.0674747	0.123572	0.82635	0.889026	no
XLOC_010793	XLOC_010793	Sscle09g074340	Chr_9:1966754-1969001	C	P	OK	1.71961	1.69117	-0.0240571	-0.0362958	0.9509	0.969264	no
XLOC_010794	XLOC_010794	Sscle09g074380	Chr_9:1980070-1980777	C	P	OK	1.6306	4.33742	1.41143	1.48568	0.0225	0.0565727	no
XLOC_010795	XLOC_010795	Sscle09g074400	Chr_9:1983903-1989708	C	P	OK	191.025	82.3301	-1.21427	-1.30424	0.0434	0.0967319	no
XLOC_010796	XLOC_010796	Sscle09g074420	Chr_9:1991234-1992712	C	P	OK	15.7536	31.0701	0.979847	1.91875	0.0006	0.00257951	yes
XLOC_010797	XLOC_010797	Sscle09g074460	Chr_9:2023228-2024402	C	P	OK	5.05951	5.13845	0.0223351	0.0351346	0.9539	0.971194	no
XLOC_010798	XLOC_010798	Sscle09g074480	Chr_9:2026795-2028411	C	P	OK	115.485	58.9109	-0.971103	-1.90152	0.001	0.00402189	yes
XLOC_010799	XLOC_010799	Sscle09g074490	Chr_9:2031191-2032723	C	P	OK	0.690313	3.48875	2.33739	2.82394	5e-05	0.000276735	yes
XLOC_010800	XLOC_010800	Sscle09g074510	Chr_9:2035904-2039306	C	P	OK	64.1939	88.0975	0.456666	0.752175	0.19605	0.319141	no
XLOC_010801	XLOC_010801	Sscle09g074550,Sscle09g074560,Sscle09g074570	Chr_9:2050216-2058535	C	P	OK	372.495	474.151	0.348125	0.39687	0.47515	0.611276	no
XLOC_010802	XLOC_010802	Sscle09g074590	Chr_9:2059001-2062146	C	P	OK	112.951	124.497	0.140408	0.174599	0.7569	0.840007	no
XLOC_010803	XLOC_010803	Sscle09g074610	Chr_9:2063715-2066065	C	P	OK	2.90842	27.7525	3.25431	5.32545	5e-05	0.000276735	yes
XLOC_010804	XLOC_010804	Sscle09g074660	Chr_9:2081730-2083151	C	P	OK	3.1685	5.87936	0.89186	1.28219	0.02735	0.0664044	no
XLOC_010805	XLOC_010805	Sscle09g074690,Sscle09g074700	Chr_9:2086311-2090121	C	P	OK	224.11	70.2602	-1.67343	-3.02809	5e-05	0.000276735	yes
XLOC_010806	XLOC_010806	Sscle09g074730	Chr_9:2096781-2102238	C	P	OK	53.4388	18.2536	-1.5497	-0.925551	0.1377	0.243244	no
XLOC_010807	XLOC_010807	Sscle09g074780	Chr_9:2112070-2114438	C	P	OK	26.2224	30.638	0.224519	0.316446	0.57695	0.6999	no
XLOC_010808	XLOC_010808	Sscle09g074790	Chr_9:2115824-2117008	C	P	OK	0.9178	14.4098	3.97273	4.29761	5e-05	0.000276735	yes
XLOC_010809	XLOC_010809	Sscle09g068600	Chr_9:3466-5770	C	P	OK	49.9366	76.827	0.621517	1.1243	0.0539	0.115359	no
XLOC_010810	XLOC_010810	Sscle09g068620,Sscle09g068630	Chr_9:7279-9866	C	P	OK	19.7988	31.6806	0.678187	1.21044	0.0334	0.0782099	no
XLOC_010811	XLOC_010811	Sscle09g068640,Sscle09g068650	Chr_9:10256-13566	C	P	OK	50.9707	105.321	1.04706	1.95939	0.00055	0.00239053	yes
XLOC_010812	XLOC_010812	Sscle09g068660	Chr_9:14006-16173	C	P	OK	0.591224	1.3831	1.22613	1.47725	0.0144	0.0390385	yes
XLOC_010813	XLOC_010813	Sscle09g068690	Chr_9:27849-31271	C	P	OK	18.0455	9.59459	-0.911349	-1.14295	0.04995	0.108522	no
XLOC_010814	XLOC_010814	Sscle09g068700	Chr_9:34152-37807	C	P	NOTEST	0.752183	0.960127	0.352143	0	1	1	no
XLOC_010815	XLOC_010815	Sscle09g068720	Chr_9:43429-46149	C	P	NOTEST	0.592424	0.684254	0.207904	0	1	1	no
XLOC_010816	XLOC_010816	Sscle09g068740	Chr_9:51716-53582	C	P	OK	28.6362	43.1533	0.591631	1.20672	0.03735	0.0857002	no
XLOC_010817	XLOC_010817	Sscle09g068770	Chr_9:58955-61623	C	P	OK	454.548	94.022	-2.27336	-3.71216	5e-05	0.000276735	yes
XLOC_010818	XLOC_010818	Sscle09g068790	Chr_9:85784-87590	C	P	NOTEST	0.146028	0.200186	0.455098	0	1	1	no
XLOC_010819	XLOC_010819	Sscle09g068800	Chr_9:89231-90666	C	P	OK	10.9681	23.4095	1.09378	1.85647	0.00085	0.00349406	yes
XLOC_010820	XLOC_010820	Sscle09g068820	Chr_9:93057-96091	C	P	OK	40.9264	86.4357	1.0786	1.87102	0.0018	0.00669884	yes
XLOC_010821	XLOC_010821	Sscle09g068840	Chr_9:101726-104693	C	P	OK	14.5098	15.4641	0.0918974	0.186689	0.74755	0.833164	no
XLOC_010822	XLOC_010822	Sscle09g068850	Chr_9:107030-109049	C	P	OK	490.986	193.363	-1.34437	-2.55408	5e-05	0.000276735	yes
XLOC_010823	XLOC_010823	Sscle09g068860	Chr_9:120345-121333	C	P	OK	6.812	11.4575	0.750135	1.18903	0.04155	0.0934006	no
XLOC_010824	XLOC_010824	Sscle09g068880	Chr_9:125418-127898	C	P	OK	499.349	177.295	-1.49389	-2.67581	5e-05	0.000276735	yes
XLOC_010825	XLOC_010825	Sscle09g068890	Chr_9:129414-135534	C	P	OK	3.1172	4.32456	0.472302	0.909387	0.1139	0.209885	no
XLOC_010826	XLOC_010826	Sscle09g068900	Chr_9:152353-154327	C	P	OK	5.43331	8.79852	0.69543	1.24674	0.0326	0.0766702	no
XLOC_010827	XLOC_010827	Sscle09g068920	Chr_9:155849-158275	C	P	OK	64.7025	4.89728	-3.72377	-5.58675	5e-05	0.000276735	yes
XLOC_010828	XLOC_010828	Sscle09g068980	Chr_9:166333-167477	C	P	OK	0.392116	7.27248	4.21309	3.53847	0.0024	0.0085724	yes
XLOC_010829	XLOC_010829	Sscle09g068990	Chr_9:167804-169900	C	P	OK	0.624316	13.2398	4.40646	3.43	0.0001	0.000523187	yes
XLOC_010830	XLOC_010830	Sscle09g069030	Chr_9:179590-180812	C	P	OK	135.215	1251.1	3.20987	5.78194	5e-05	0.000276735	yes
XLOC_010831	XLOC_010831	Sscle09g069040	Chr_9:184574-189999	C	P	NOTEST	0.0198889	0.111141	2.48235	0	1	1	no
XLOC_010832	XLOC_010832	Sscle09g069050	Chr_9:190905-191919	C	P	OK	5.28278	4.92364	-0.10157	-0.154855	0.7914	0.864657	no
XLOC_010833	XLOC_010833	Sscle09g069070	Chr_9:197911-200159	C	P	OK	74.1729	155.558	1.06849	2.09285	0.0006	0.00257951	yes
XLOC_010834	XLOC_010834	Sscle09g069090	Chr_9:206404-206980	C	P	NOTEST	0	0	0	0	1	1	no
XLOC_010835	XLOC_010835	Sscle09g069100	Chr_9:211503-212937	C	P	OK	3.18981	148.292	5.53883	9.30317	5e-05	0.000276735	yes
XLOC_010836	XLOC_010836	Sscle09g069120	Chr_9:215570-216156	C	P	OK	389.71	163.133	-1.25635	-2.52147	5e-05	0.000276735	yes
XLOC_010837	XLOC_010837	Sscle09g069130	Chr_9:217284-219546	C	P	OK	21.6985	21.1206	-0.0389432	-0.0782548	0.8904	0.930755	no
XLOC_010838	XLOC_010838	Sscle09g069150	Chr_9:219994-224497	C	P	NOTEST	0.143845	0.345832	1.26556	0	1	1	no
XLOC_010839	XLOC_010839	Sscle09g069180	Chr_9:229680-232267	C	P	OK	0.427719	21.8665	5.67592	6.92262	5e-05	0.000276735	yes
XLOC_010840	XLOC_010840	Sscle09g069190	Chr_9:232771-233884	C	P	OK	8.37246	27.6719	1.7247	3.22009	5e-05	0.000276735	yes
XLOC_010841	XLOC_010841	Sscle09g069240	Chr_9:252885-255216	C	P	OK	21.2003	17.4132	-0.283898	-0.549012	0.34395	0.484161	no
XLOC_010842	XLOC_010842	Sscle09g069260	Chr_9:261451-262802	C	P	OK	9.60257	1.90495	-2.33367	-3.52709	5e-05	0.000276735	yes
XLOC_010843	XLOC_010843	Sscle09g069280	Chr_9:268358-269162	C	P	OK	1.36948	1.60966	0.233121	0.238894	0.6831	0.785067	no
XLOC_010844	XLOC_010844	Sscle09g069290	Chr_9:269750-270296	C	P	OK	3.44046	1.15892	-1.56982	-1.45507	0.02385	0.0593416	no
XLOC_010845	XLOC_010845	Sscle09g069380	Chr_9:284679-286423	C	P	NOTEST	0.191834	1.12278	2.54914	0	1	1	no
XLOC_010846	XLOC_010846	Sscle09g069390	Chr_9:290061-290390	C	P	NOTEST	0	0	0	0	1	1	no
XLOC_010847	XLOC_010847	Sscle09g069400	Chr_9:295476-298600	C	P	OK	0.609066	2.69948	2.14801	2.85098	5e-05	0.000276735	yes
XLOC_010848	XLOC_010848	Sscle09g069420	Chr_9:304595-307226	C	P	NOTEST	0.711458	0.270905	-1.39299	0	1	1	no
XLOC_010849	XLOC_010849	Sscle09g069450	Chr_9:314954-316238	C	P	NOTEST	0.677657	0.761285	0.167881	0	1	1	no
XLOC_010850	XLOC_010850	Sscle09g069460	Chr_9:317733-318585	C	P	OK	3.80196	6.11109	0.684687	0.95319	0.10035	0.189997	no
XLOC_010851	XLOC_010851	Sscle09g069480	Chr_9:325556-327491	C	P	NOTEST	0.0316842	0	-inf	0	1	1	no
XLOC_010852	XLOC_010852	Sscle09g069490	Chr_9:327549-328839	C	P	NOTEST	0	0.0394425	inf	0	1	1	no
XLOC_010853	XLOC_010853	Sscle09g069510	Chr_9:338709-340777	C	P	OK	35.7878	23.2561	-0.621859	-1.24959	0.0299	0.0714181	no
XLOC_010854	XLOC_010854	Sscle09g069530	Chr_9:343730-345586	C	P	OK	3.5439	7.49253	1.08011	1.76353	0.00365	0.0122487	yes
XLOC_010855	XLOC_010855	Sscle09g069550	Chr_9:347968-348866	C	P	OK	200.765	161.961	-0.309862	-0.629838	0.27865	0.413989	no
XLOC_010856	XLOC_010856	Sscle09g069560	Chr_9:349629-354075	C	P	OK	564.534	300.526	-0.90957	-1.21149	0.0433	0.0965411	no
XLOC_010857	XLOC_010857	Sscle09g069590	Chr_9:354406-355126	C	P	OK	141.388	35.7175	-1.98495	-3.80535	5e-05	0.000276735	yes
XLOC_010858	XLOC_010858	Sscle09g069600	Chr_9:356249-357247	C	P	OK	0.694322	2.51417	1.85641	1.81803	0.0112	0.0316585	yes
XLOC_010859	XLOC_010859	Sscle09g069610	Chr_9:358040-359552	C	P	OK	10.5561	5.61944	-0.909581	-1.08526	0.0491	0.107018	no
XLOC_010860	XLOC_010860	Sscle09g069620	Chr_9:360123-363801	C	P	OK	0.763462	2.03951	1.41759	2.17393	0.00035	0.00160435	yes
XLOC_010861	XLOC_010861	Sscle09g069640,Sscle09g069650	Chr_9:365489-370992	C	P	OK	49.2129	71.2401	0.533655	0.551033	0.3367	0.476609	no
XLOC_010862	XLOC_010862	Sscle09g069670	Chr_9:371182-373558	C	P	OK	54.3271	34.4184	-0.65849	-1.03567	0.0779	0.155194	no
XLOC_010863	XLOC_010863	Sscle09g069690	Chr_9:374229-381832	C	P	OK	488.842	169.037	-1.53203	-1.92452	0.00125	0.0048826	yes
XLOC_010864	XLOC_010864	Sscle09g069710	Chr_9:381832-382619	C	P	OK	131.84	58.0405	-1.18366	-2.39756	5e-05	0.000276735	yes
XLOC_010865	XLOC_010865	Sscle09g069730	Chr_9:384550-388948	C	P	NOTEST	0.898972	0.985673	0.132834	0	1	1	no
XLOC_010866	XLOC_010866	Sscle09g069760	Chr_9:395891-397738	C	P	OK	33.3185	31.47	-0.082349	-0.1705	0.7754	0.853352	no
XLOC_010867	XLOC_010867	Sscle09g069780	Chr_9:398611-399818	C	P	OK	10.8475	36.5883	1.75402	3.43695	5e-05	0.000276735	yes
XLOC_010868	XLOC_010868	Sscle09g069810	Chr_9:405518-407882	C	P	NOTEST	0.46232	0.340932	-0.439408	0	1	1	no
XLOC_010869	XLOC_010869	Sscle09g069820,Sscle09g069830	Chr_9:410656-414831	C	P	OK	214.589	125.895	-0.769359	-1.24433	0.03035	0.0722877	no
XLOC_010870	XLOC_010870	Sscle09g069860	Chr_9:419247-421295	C	P	OK	11.2327	8.95979	-0.326168	-0.593808	0.3325	0.47206	no
XLOC_010871	XLOC_010871	Sscle09g069870	Chr_9:421908-422429	C	P	NOTEST	0	0	0	0	1	1	no
XLOC_010872	XLOC_010872	Sscle09g069880	Chr_9:424691-426419	C	P	OK	67.9106	70.4122	0.0521877	0.10959	0.8521	0.905975	no
XLOC_010873	XLOC_010873	Sscle09g069910	Chr_9:438008-439506	C	P	OK	26.0663	20.9803	-0.313146	-0.610065	0.2741	0.408973	no
XLOC_010874	XLOC_010874	-	Chr_9:454898-455191	C	P	OK	3.59806	5.51628	0.616475	0.406556	0.52855	0.658454	no
XLOC_010875	XLOC_010875	Sscle09g069960	Chr_9:471209-472884	C	P	NOTEST	1.05496	0.694204	-0.603752	0	1	1	no
XLOC_010876	XLOC_010876	Sscle09g069970	Chr_9:473225-474926	C	P	OK	140.622	47.5046	-1.56569	-2.8557	0.0001	0.000523187	yes
XLOC_010877	XLOC_010877	Sscle09g070000	Chr_9:482122-483270	C	P	OK	43.8258	33.7055	-0.378796	-0.708008	0.22425	0.352865	no
XLOC_010878	XLOC_010878	Sscle09g070020	Chr_9:489100-489576	C	P	OK	93.2966	29.2355	-1.6741	-2.86682	5e-05	0.000276735	yes
XLOC_010879	XLOC_010879	Sscle09g070040	Chr_9:490810-491656	C	P	OK	17.2331	21.7677	0.337005	0.641523	0.2634	0.39724	no
XLOC_010880	XLOC_010880	Sscle09g070060	Chr_9:491789-496737	C	P	OK	24.827	27.0655	0.124544	0.055722	0.9433	0.964312	no
XLOC_010881	XLOC_010881	Sscle09g070100	Chr_9:511453-515152	C	P	NOTEST	0.0876276	0.033886	-1.37069	0	1	1	no
XLOC_010882	XLOC_010882	Sscle09g070110	Chr_9:517967-522446	C	P	OK	17.9156	17.8985	-0.00137849	-0.00269228	0.99625	0.997303	no
XLOC_010883	XLOC_010883	Sscle09g070120	Chr_9:529654-532691	C	P	OK	14.876	8.97398	-0.729165	-1.45488	0.0115	0.0323755	yes
XLOC_010884	XLOC_010884	Sscle09g070140	Chr_9:536817-539832	C	P	OK	10.0581	9.96084	-0.0140172	-0.0273904	0.96185	0.976079	no
XLOC_010885	XLOC_010885	Sscle09g070160	Chr_9:542553-544001	C	P	OK	3238.84	1103.74	-1.55307	-2.41118	5e-05	0.000276735	yes
XLOC_010886	XLOC_010886	Sscle09g070190	Chr_9:549533-552115	C	P	OK	0.248618	1.91162	2.94279	2.81809	0.00015	0.00075266	yes
XLOC_010887	XLOC_010887	Sscle09g070210	Chr_9:556472-557646	C	P	OK	2.93788	8.11793	1.46634	2.74275	0.0001	0.000523187	yes
XLOC_010888	XLOC_010888	Sscle09g070220	Chr_9:559627-561247	C	P	OK	77.5683	83.7615	0.110821	0.21145	0.70235	0.799684	no
XLOC_010889	XLOC_010889	Sscle09g070230	Chr_9:566417-567608	C	P	NOTEST	0.0210492	0.110776	2.39581	0	1	1	no
XLOC_010890	XLOC_010890	Sscle09g070250	Chr_9:572540-573419	C	P	OK	1.96267	4.29913	1.13123	1.77483	0.0058	0.0181878	yes
XLOC_010891	XLOC_010891	Sscle09g070260	Chr_9:573859-575201	C	P	OK	4080.39	1767.27	-1.20719	-1.89373	0.00135	0.00521831	yes
XLOC_010892	XLOC_010892	Sscle09g070270	Chr_9:583411-585140	C	P	OK	12.0315	9.9685	-0.271362	-0.465124	0.40935	0.549173	no
XLOC_010893	XLOC_010893	Sscle09g070290	Chr_9:587158-587847	C	P	OK	56.0034	81.9706	0.549593	1.13357	0.0574	0.121383	no
XLOC_010894	XLOC_010894	Sscle09g070310	Chr_9:589303-589829	C	P	OK	152.718	77.6539	-0.975742	-1.93101	0.00125	0.0048826	yes
XLOC_010895	XLOC_010895	Sscle09g070340	Chr_9:598429-599846	C	P	OK	51.3071	30.2385	-0.762772	-1.51787	0.0085	0.0251276	yes
XLOC_010896	XLOC_010896	Sscle09g070350	Chr_9:600704-600938	C	P	NOTEST	0	1.19492	inf	0	1	1	no
XLOC_010897	XLOC_010897	Sscle09g070370	Chr_9:606443-607908	C	P	OK	119.781	133.762	0.159263	0.317111	0.58855	0.709432	no
XLOC_010898	XLOC_010898	Sscle09g070390	Chr_9:612874-616048	C	P	OK	21.1323	25.4797	0.269899	0.542368	0.3495	0.489812	no
XLOC_010899	XLOC_010899	Sscle09g070400	Chr_9:616527-616801	C	P	OK	30.0725	13.7915	-1.12467	-1.00734	0.0829	0.163238	no
XLOC_010900	XLOC_010900	Sscle09g070410	Chr_9:619788-621200	C	P	OK	0.018753	79.5033	12.0497	1.18311	0.07445	0.14966	no
XLOC_010901	XLOC_010901	Sscle09g070420	Chr_9:623520-625191	C	P	OK	0.0842931	255.024	11.5629	6.97498	0.2403	0.371388	no
XLOC_010902	XLOC_010902	Sscle09g070440	Chr_9:634490-648431	C	P	OK	12.9012	12.0203	-0.102033	-0.195784	0.7352	0.824241	no
XLOC_010903	XLOC_010903	Sscle09g070460	Chr_9:654948-657740	C	P	NOTEST	0.0440802	0.0558827	0.34227	0	1	1	no
XLOC_010904	XLOC_010904	Sscle09g070500	Chr_9:662976-667040	C	P	OK	19.171	13.2662	-0.531166	-1.08178	0.06595	0.135751	no
XLOC_010905	XLOC_010905	Sscle09g070510	Chr_9:667625-668940	C	P	OK	2.14078	2.48399	0.21452	0.282437	0.631	0.743928	no
XLOC_010906	XLOC_010906	Sscle09g070520	Chr_9:670228-671293	C	P	OK	71.7066	74.9394	0.0636195	0.129717	0.8275	0.889766	no
XLOC_010907	XLOC_010907	Sscle09g070540	Chr_9:678443-685457	C	P	OK	7.5013	5.45776	-0.458833	-0.91129	0.1189	0.217068	no
XLOC_010908	XLOC_010908	Sscle09g070590	Chr_9:699149-700984	C	P	OK	10.1518	62.5258	2.62272	4.65471	5e-05	0.000276735	yes
XLOC_010909	XLOC_010909	Sscle09g070600	Chr_9:703380-704070	C	P	OK	228.4	124.086	-0.880225	-1.77279	0.00235	0.00842376	yes
XLOC_010910	XLOC_010910	Sscle09g070620	Chr_9:710273-710903	C	P	NOTEST	0.370204	0.158968	-1.21959	0	1	1	no
XLOC_010911	XLOC_010911	Sscle09g070640	Chr_9:715921-716992	C	P	NOTEST	0	0	0	0	1	1	no
XLOC_010912	XLOC_010912	Sscle09g070660	Chr_9:721310-722381	C	P	NOTEST	0	0	0	0	1	1	no
XLOC_010913	XLOC_010913	Sscle09g070690	Chr_9:732953-734357	C	P	OK	6.61593	58.6996	3.14934	5.67421	5e-05	0.000276735	yes
XLOC_010914	XLOC_010914	Sscle09g070700,Sscle09g070710	Chr_9:736114-739944	C	P	OK	347.35	297.266	-0.224633	-0.349563	0.53515	0.664182	no
XLOC_010915	XLOC_010915	Sscle09g070720	Chr_9:741246-741441	C	P	OK	3.07321	0	-inf	-nan	0.035	0.0812901	no
XLOC_010916	XLOC_010916	Sscle09g070760	Chr_9:755272-756854	C	P	OK	123.681	39.1305	-1.66026	-3.20319	5e-05	0.000276735	yes
XLOC_010917	XLOC_010917	Sscle09g070770	Chr_9:757404-757893	C	P	OK	0.764677	2.03345	1.41101	0.954715	0.12375	0.223837	no
XLOC_010918	XLOC_010918	Sscle09g070800	Chr_9:764791-765731	C	P	NOTEST	0	0	0	0	1	1	no
XLOC_010919	XLOC_010919	Sscle09g070830	Chr_9:775223-775913	C	P	NOTEST	0.189513	0	-inf	0	1	1	no
XLOC_010920	XLOC_010920	Sscle09g070850	Chr_9:776747-779346	C	P	OK	20.3003	25.8998	0.351442	0.637468	0.26745	0.401613	no
XLOC_010921	XLOC_010921	Sscle09g070870	Chr_9:784200-790486	C	P	OK	8.11136	8.33895	0.0399204	0.082414	0.8866	0.928366	no
XLOC_010922	XLOC_010922	Sscle09g070900	Chr_9:801584-802842	C	P	NOTEST	0	0.0532186	inf	0	1	1	no
XLOC_010923	XLOC_010923	Sscle09g070940	Chr_9:815272-816838	C	P	OK	193.086	121.981	-0.662593	-1.29613	0.02805	0.0677664	no
XLOC_010924	XLOC_010924	Sscle09g070960	Chr_9:818243-819400	C	P	OK	1842.03	573.949	-1.6823	-2.86194	5e-05	0.000276735	yes
XLOC_010925	XLOC_010925	Sscle09g070970,Sscle09g070980	Chr_9:819729-824485	C	P	OK	661.79	118.785	-2.47802	-2.96012	5e-05	0.000276735	yes
XLOC_010926	XLOC_010926	Sscle09g071000	Chr_9:825827-826862	C	P	OK	33.5696	24.1727	-0.473777	-0.915639	0.1127	0.208198	no
XLOC_010927	XLOC_010927	Sscle09g071010	Chr_9:828882-830509	C	P	OK	66.8003	13.8552	-2.26943	-4.24866	5e-05	0.000276735	yes
XLOC_010928	XLOC_010928	Sscle09g071030	Chr_9:838908-840192	C	P	OK	128.538	88.5678	-0.537335	-1.12616	0.06515	0.134392	no
XLOC_010929	XLOC_010929	Sscle09g071050	Chr_9:843198-845052	C	P	OK	15.2918	8.47827	-0.850917	-1.73787	0.005	0.0160197	yes
XLOC_010930	XLOC_010930	Sscle09g071060	Chr_9:845662-846641	C	P	OK	147.869	92.4973	-0.676838	-1.41548	0.0207	0.0527778	no
XLOC_010931	XLOC_010931	Sscle09g071070	Chr_9:848975-853587	C	P	NOTEST	0.337025	0.271631	-0.311207	0	1	1	no
XLOC_010932	XLOC_010932	Sscle09g071110	Chr_9:866081-867041	C	P	NOTEST	0.155525	0.0660779	-1.2349	0	1	1	no
XLOC_010933	XLOC_010933	Sscle09g071120	Chr_9:867522-867906	C	P	OK	3.47166	13.1059	1.91652	2.26936	0.00225	0.00811857	yes
XLOC_010934	XLOC_010934	Sscle09g071140	Chr_9:870610-871466	C	P	NOTEST	0.761157	0.084828	-3.16558	0	1	1	no
XLOC_010935	XLOC_010935	Sscle09g071150	Chr_9:871711-872669	C	P	NOTEST	0.688949	0	-inf	0	1	1	no
XLOC_010936	XLOC_010936	Sscle09g071170	Chr_9:876769-877777	C	P	OK	6340.25	2243.61	-1.49872	-2.62949	5e-05	0.000276735	yes
XLOC_010937	XLOC_010937	Sscle09g071190	Chr_9:880455-880998	C	P	OK	17.4723	6.40206	-1.44846	-2.10537	0.0006	0.00257951	yes
XLOC_010938	XLOC_010938	Sscle09g071210	Chr_9:884012-884709	C	P	OK	2.42534	30.074	3.63225	4.21836	0.0001	0.000523187	yes
XLOC_010939	XLOC_010939	Sscle09g071230	Chr_9:888874-890848	C	P	OK	50.1173	50.4663	0.0100111	0.020434	0.96995	0.980869	no
XLOC_010940	XLOC_010940	Sscle09g071250	Chr_9:893620-897563	C	P	OK	19.4947	22.2402	0.190088	0.383684	0.5013	0.634815	no
XLOC_010941	XLOC_010941	Sscle09g071270	Chr_9:897875-903142	C	P	OK	33.7205	160.73	2.25295	3.71348	5e-05	0.000276735	yes
XLOC_010942	XLOC_010942	Sscle09g071290	Chr_9:909384-910591	C	P	OK	4.35441	12.6432	1.53782	1.3031	0.0562	0.119373	no
XLOC_010943	XLOC_010943	Sscle09g071320	Chr_9:921155-921770	C	P	OK	3.84803	4.83898	0.330582	0.32579	0.55965	0.685429	no
XLOC_010944	XLOC_010944	Sscle09g071360	Chr_9:937150-940861	C	P	OK	26.5082	153.2	2.53091	2.98887	5e-05	0.000276735	yes
XLOC_010945	XLOC_010945	Sscle09g071380	Chr_9:941342-943100	C	P	OK	9.67009	10.1068	0.0637243	0.11531	0.8474	0.902804	no
XLOC_010946	XLOC_010946	Sscle09g071400	Chr_9:946035-952211	C	P	OK	7.19841	10.0365	0.479511	0.926841	0.10765	0.200839	no
XLOC_010947	XLOC_010947	Sscle09g071420	Chr_9:960881-963075	C	P	OK	158.491	71.4768	-1.14886	-2.2374	0.0002	0.000974451	yes
XLOC_010948	XLOC_010948	Sscle09g071470	Chr_9:970448-976881	C	P	OK	111.354	108.863	-0.0326435	-0.0466468	0.93385	0.95833	no
XLOC_010949	XLOC_010949	Sscle09g071480	Chr_9:977220-979676	C	P	OK	18.2199	32.5818	0.838547	1.61597	0.00615	0.0191054	yes
XLOC_010950	XLOC_010950	Sscle09g071500,Sscle09g071510	Chr_9:981635-985998	C	P	OK	49.9929	25.4707	-0.972884	-1.40396	0.014	0.0381359	yes
XLOC_010951	XLOC_010951	Sscle09g071530	Chr_9:993574-995453	C	P	OK	70.0904	35.6759	-0.974266	-1.9603	0.0006	0.00257951	yes
XLOC_010952	XLOC_010952	Sscle09g071550	Chr_9:996281-998804	C	P	OK	114.454	76.6559	-0.578302	-1.04105	0.07075	0.143667	no
XLOC_010953	XLOC_010953	Sscle09g071570	Chr_9:1001019-1003895	C	P	OK	116.199	109.324	-0.0879819	-0.150564	0.7902	0.863747	no
XLOC_010954	XLOC_010954	-	Chr_9:1008694-1010155	C	P	OK	1.84766	4.8713	1.3986	2.10299	0.0006	0.00257951	yes
XLOC_010955	XLOC_010955	Sscle09g071590	Chr_9:1010613-1012899	C	P	NOTEST	0	0	0	0	1	1	no
XLOC_010956	XLOC_010956	Sscle09g071600	Chr_9:1015149-1016747	C	P	OK	1.34586	3.56511	1.40542	2.03495	0.0015	0.00571745	yes
XLOC_010957	XLOC_010957	Sscle09g071640	Chr_9:1024290-1026138	C	P	NOTEST	0.16014	0.367405	1.19803	0	1	1	no
XLOC_010958	XLOC_010958	Sscle09g071660	Chr_9:1028446-1029465	C	P	OK	1.58306	2.75763	0.800716	1.0231	0.0742	0.149332	no
XLOC_010959	XLOC_010959	Sscle09g071680,Sscle09g071690	Chr_9:1031748-1039107	C	P	OK	2.91551	492.97	7.40161	9.74913	5e-05	0.000276735	yes
XLOC_010960	XLOC_010960	Sscle09g071710	Chr_9:1044867-1045568	C	P	OK	208.05	294.231	0.500017	1.12349	0.08655	0.169028	no
XLOC_010961	XLOC_010961	Sscle09g071720	Chr_9:1048786-1050275	C	P	OK	70.7016	63.2358	-0.161	-0.330562	0.57175	0.6955	no
XLOC_010962	XLOC_010962	Sscle09g071740	Chr_9:1052470-1055877	C	P	OK	252.684	152.608	-0.727506	-0.875941	0.1257	0.226625	no
XLOC_010963	XLOC_010963	Sscle09g071770	Chr_9:1056123-1060187	C	P	OK	82.1127	40.0055	-1.03741	-1.12701	0.052	0.112164	no
XLOC_010964	XLOC_010964	Sscle09g071780	Chr_9:1061446-1065685	C	P	OK	21.512	25.3662	0.237762	0.268945	0.64555	0.755481	no
XLOC_010965	XLOC_010965	Sscle09g071810	Chr_9:1069138-1070462	C	P	NOTEST	0.875464	0.285444	-1.61684	0	1	1	no
XLOC_010966	XLOC_010966	Sscle09g071820	Chr_9:1070729-1071521	C	P	OK	9.19897	11.1789	0.281237	0.463714	0.413	0.552676	no
XLOC_010967	XLOC_010967	Sscle09g071850,Sscle09g071860	Chr_9:1074859-1080204	C	P	OK	62.664	72.1862	0.204085	0.319876	0.5923	0.712432	no
XLOC_010968	XLOC_010968	Sscle09g071890	Chr_9:1088502-1090904	C	P	OK	26.0886	22.5791	-0.208433	-0.421951	0.45945	0.596712	no
XLOC_010969	XLOC_010969	Sscle09g071910	Chr_9:1091021-1096361	C	P	OK	53.9716	44.9167	-0.264948	-0.428936	0.47335	0.609663	no
XLOC_010970	XLOC_010970	Sscle09g071930	Chr_9:1101829-1106825	C	P	OK	2.16223	1.92911	-0.164583	-0.279353	0.6339	0.74616	no
XLOC_010971	XLOC_010971	Sscle09g071950	Chr_9:1111611-1118315	C	P	OK	55.8901	45.374	-0.300726	-0.213432	0.7451	0.831371	no
XLOC_010972	XLOC_010972	Sscle09g071980	Chr_9:1118525-1122336	C	P	OK	14.717	19.3882	0.397699	0.245626	0.67875	0.781603	no
XLOC_010973	XLOC_010973	Sscle09g072020,Sscle09g072030	Chr_9:1171268-1177819	C	P	OK	83.9577	36.6521	-1.19577	-1.04261	0.11615	0.213141	no
XLOC_010974	XLOC_010974	Sscle09g072060	Chr_9:1182972-1183609	C	P	NOTEST	0.0456764	0.140873	1.62488	0	1	1	no
XLOC_010975	XLOC_010975	Sscle09g072070	Chr_9:1184545-1185013	C	P	NOTEST	0.0655412	0	-inf	0	1	1	no
XLOC_010976	XLOC_010976	Sscle09g072080	Chr_9:1185779-1186079	C	P	NOTEST	0.266811	0	-inf	0	1	1	no
XLOC_010977	XLOC_010977	Sscle09g072090	Chr_9:1186896-1187265	C	P	NOTEST	0.0692687	0	-inf	0	1	1	no
XLOC_010978	XLOC_010978	Sscle09g072100	Chr_9:1194057-1196388	C	P	OK	41.2176	44.0215	0.0949477	0.182976	0.7516	0.836059	no
XLOC_010979	XLOC_010979	Sscle09g072120	Chr_9:1208850-1211435	C	P	OK	6.81525	13.3487	0.96986	1.68872	0.0045	0.0146435	yes
XLOC_010980	XLOC_010980	Sscle09g072140	Chr_9:1217156-1218401	C	P	OK	132.407	84.0955	-0.654882	-1.32579	0.0227	0.0569979	no
XLOC_010981	XLOC_010981	Sscle09g072160,Sscle09g072170	Chr_9:1220702-1224653	C	P	OK	235.155	159.087	-0.563801	-0.604741	0.28715	0.423476	no
XLOC_010982	XLOC_010982	Sscle09g072190	Chr_9:1226689-1230761	C	P	OK	1600.06	565.025	-1.50174	-1.68235	0.008	0.0238786	yes
XLOC_010983	XLOC_010983	Sscle09g072240	Chr_9:1250336-1251480	C	P	OK	16.2639	32.6654	1.00609	1.92788	0.00105	0.00419378	yes
XLOC_010984	XLOC_010984	Sscle09g072250	Chr_9:1251641-1253063	C	P	OK	101.11	60.0563	-0.751545	-1.46574	0.01505	0.0404952	yes
XLOC_010985	XLOC_010985	Sscle09g072280	Chr_9:1262243-1266009	C	P	OK	30.2935	36.8782	0.283762	0.576156	0.3135	0.451945	no
XLOC_010986	XLOC_010986	Sscle09g072290	Chr_9:1266655-1268826	C	P	OK	39.3609	36.7098	-0.100599	-0.174185	0.7598	0.842093	no
XLOC_010987	XLOC_010987	Sscle09g072310	Chr_9:1269272-1270358	C	P	OK	36.5639	56.2585	0.621651	1.23978	0.03155	0.0746434	no
XLOC_010988	XLOC_010988	Sscle09g072320	Chr_9:1275011-1276931	C	P	OK	12.3701	9.03583	-0.453125	-0.862767	0.1435	0.251213	no
XLOC_010989	XLOC_010989	Sscle09g072340	Chr_9:1278648-1280127	C	P	OK	218.798	99.8862	-1.13124	-2.11125	0.0002	0.000974451	yes
XLOC_010990	XLOC_010990	Sscle09g072360	Chr_9:1283048-1283624	C	P	OK	2.38023	3.00061	0.334153	0.374103	0.52035	0.651361	no
XLOC_010991	XLOC_010991	Sscle09g072370	Chr_9:1285141-1285808	C	P	OK	0.525652	1.33198	1.34139	0.870847	0.122	0.221389	no
XLOC_010992	XLOC_010992	Sscle09g072390	Chr_9:1287216-1291656	C	P	OK	252.024	124.09	-1.02218	-1.39286	0.02265	0.0568858	no
XLOC_010993	XLOC_010993	Sscle09g072410	Chr_9:1291893-1295457	C	P	OK	27.6188	8.54039	-1.69328	-0.998041	0.079	0.157003	no
XLOC_010994	XLOC_010994	Sscle09g072430	Chr_9:1297803-1298928	C	P	OK	10.5644	4.05452	-1.3816	-2.40073	0.0002	0.000974451	yes
XLOC_010995	XLOC_010995	Sscle09g072440	Chr_9:1299746-1300976	C	P	OK	34.8833	13.6558	-1.35303	-2.60946	5e-05	0.000276735	yes
XLOC_010996	XLOC_010996	Sscle09g072450	Chr_9:1304941-1307135	C	P	OK	0.463917	2.05324	2.14597	2.63347	0.0001	0.000523187	yes
XLOC_010997	XLOC_010997	Sscle09g072470	Chr_9:1312338-1313716	C	P	OK	61.5516	24.9619	-1.30207	-2.6538	5e-05	0.000276735	yes
XLOC_010998	XLOC_010998	Sscle09g072480	Chr_9:1316955-1317722	C	P	NOTEST	0	0	0	0	1	1	no
XLOC_010999	XLOC_010999	Sscle09g072490	Chr_9:1321811-1322466	C	P	OK	135.253	110.358	-0.293473	-0.589113	0.3075	0.445493	no
XLOC_011000	XLOC_011000	Sscle09g072500	Chr_9:1323356-1325587	C	P	OK	7.6769	3.62797	-1.08136	-1.85352	0.00175	0.00653549	yes
XLOC_011001	XLOC_011001	Sscle09g072550	Chr_9:1337093-1341153	C	P	OK	91.1981	81.1087	-0.169147	-0.284641	0.64335	0.753746	no
XLOC_011002	XLOC_011002	Sscle09g072570	Chr_9:1341171-1341711	C	P	OK	1.6459	2.35074	0.514241	0.505298	0.389	0.529342	no
XLOC_011003	XLOC_011003	Sscle09g072580	Chr_9:1344384-1346460	C	P	OK	1.07153	1.28019	0.256686	0.36427	0.5398	0.668196	no
XLOC_011004	XLOC_011004	Sscle09g072640	Chr_9:1362223-1365579	C	P	OK	149.526	68.467	-1.12691	-2.14082	0.00025	0.0011901	yes
XLOC_011005	XLOC_011005	Sscle09g072670	Chr_9:1370816-1372548	C	P	OK	10.4894	14.0401	0.420621	0.856796	0.1468	0.255523	no
XLOC_011006	XLOC_011006	Sscle09g072720	Chr_9:1387144-1388585	C	P	OK	69.2519	51.9078	-0.415903	-0.811743	0.1675	0.283121	no
XLOC_011007	XLOC_011007	Sscle09g072750	Chr_9:1392916-1393892	C	P	NOTEST	0	0.103749	inf	0	1	1	no
XLOC_011008	XLOC_011008	Sscle09g072770	Chr_9:1425027-1425501	C	P	OK	0.744691	1.30594	0.810374	0.442218	0.42715	0.566173	no
XLOC_011009	XLOC_011009	Sscle09g072790	Chr_9:1429724-1429952	C	P	NOTEST	0	2.38592	inf	0	1	1	no
XLOC_011010	XLOC_011010	Sscle09g072810	Chr_9:1433825-1437724	C	P	OK	48.244	21.9839	-1.1339	-1.26363	0.0334	0.0782099	no
XLOC_011011	XLOC_011011	Sscle09g072830	Chr_9:1447225-1449087	C	P	NOTEST	0.311083	0.209004	-0.573766	0	1	1	no
XLOC_011012	XLOC_011012	Sscle09g072840	Chr_9:1450511-1453645	C	P	NOTEST	0.14793	0.0166148	-3.15438	0	1	1	no
XLOC_011013	XLOC_011013	Sscle09g072850	Chr_9:1455502-1456471	C	P	OK	1113.85	707.659	-0.654429	-1.23034	0.0395	0.0896483	no
XLOC_011014	XLOC_011014	Sscle09g072870	Chr_9:1460077-1464187	C	P	OK	17.6249	12.8314	-0.457942	-0.937051	0.11235	0.207688	no
XLOC_011015	XLOC_011015	Sscle09g072890	Chr_9:1466056-1468481	C	P	OK	0.500784	1.2135	1.27692	1.50653	0.0154	0.0412871	yes
XLOC_011016	XLOC_011016	Sscle09g072900	Chr_9:1469074-1470010	C	P	NOTEST	0.0601559	0.0717554	0.254382	0	1	1	no
XLOC_011017	XLOC_011017	Sscle09g072910	Chr_9:1477695-1478452	C	P	OK	84.3352	86.8691	0.0427082	0.0861851	0.87575	0.921407	no
XLOC_011018	XLOC_011018	Sscle09g072920	Chr_9:1480742-1481965	C	P	OK	58.9751	53.1684	-0.149537	-0.30285	0.5932	0.713164	no
XLOC_011019	XLOC_011019	Sscle09g072990	Chr_9:1510609-1517688	C	P	OK	31.2279	24.3228	-0.360526	-0.684248	0.2394	0.370345	no
XLOC_011020	XLOC_011020	Sscle09g073000	Chr_9:1524329-1525845	C	P	OK	71.4617	148.985	1.05993	1.88154	0.0017	0.00637417	yes
XLOC_011021	XLOC_011021	Sscle09g073020	Chr_9:1526008-1528233	C	P	OK	40.4545	16.3957	-1.30299	-1.62358	0.0147	0.0397089	yes
XLOC_011022	XLOC_011022	Sscle09g073030	Chr_9:1528670-1529186	C	P	OK	81.1587	364.371	2.16659	4.06215	5e-05	0.000276735	yes
XLOC_011023	XLOC_011023	Sscle09g073040	Chr_9:1532230-1533221	C	P	OK	1.00776	2.06759	1.0368	1.12356	0.06085	0.127261	no
XLOC_011024	XLOC_011024	Sscle09g073050	Chr_9:1534370-1534643	C	P	NOTEST	1.71741	1.20379	-0.512659	0	1	1	no
XLOC_011025	XLOC_011025	Sscle09g073080	Chr_9:1542443-1544292	C	P	NOTEST	0.160653	0.591754	1.88105	0	1	1	no
XLOC_011026	XLOC_011026	Sscle09g073100	Chr_9:1548784-1549975	C	P	OK	19.4883	30.2333	0.633526	1.19106	0.03915	0.0890003	no
XLOC_011027	XLOC_011027	Sscle09g073110	Chr_9:1552525-1556017	C	P	OK	19.5193	45.7727	1.22958	0.426369	0.4194	0.558784	no
XLOC_011028	XLOC_011028	Sscle09g073130	Chr_9:1556302-1558437	C	P	OK	25.5507	11.7449	-1.12133	-2.35662	0.00025	0.0011901	yes
XLOC_011029	XLOC_011029	Sscle09g073180	Chr_9:1568980-1570846	C	P	OK	16.4179	10.962	-0.582759	-1.15293	0.05075	0.10996	no
XLOC_011030	XLOC_011030	Sscle09g073200	Chr_9:1571116-1577107	C	P	OK	222.231	144.522	-0.620769	-0.902884	0.1273	0.228903	no
XLOC_011031	XLOC_011031	Sscle09g073210	Chr_9:1580769-1585132	C	P	OK	28.6999	15.6214	-0.877524	-1.76898	0.00305	0.010508	yes
XLOC_011032	XLOC_011032	Sscle09g073230	Chr_9:1588257-1590495	C	P	OK	66.8344	14.1975	-2.23496	-4.41439	5e-05	0.000276735	yes
XLOC_011033	XLOC_011033	Sscle09g073280	Chr_9:1636456-1639521	C	P	OK	12.284	12.402	0.0137915	0.02702	0.96305	0.976836	no
XLOC_011034	XLOC_011034	Sscle09g073300	Chr_9:1648197-1650201	C	P	OK	16.8212	3.69075	-2.1883	-3.75393	5e-05	0.000276735	yes
XLOC_011035	XLOC_011035	Sscle09g073310	Chr_9:1650918-1652870	C	P	OK	212.028	98.274	-1.10938	-2.11754	0.00035	0.00160435	yes
XLOC_011036	XLOC_011036	Sscle09g073330	Chr_9:1654210-1655074	C	P	OK	26.1941	30.5086	0.219974	0.414808	0.4684	0.605072	no
XLOC_011037	XLOC_011037	Sscle09g073360	Chr_9:1659530-1660752	C	P	OK	7.05019	11.9239	0.758126	1.3126	0.02655	0.064811	no
XLOC_011038	XLOC_011038	Sscle09g073380	Chr_9:1664965-1665214	C	P	OK	19.271	22.5262	0.225176	0.253572	0.6532	0.761561	no
XLOC_011039	XLOC_011039	Sscle09g073390	Chr_9:1668357-1676660	C	P	OK	91.5183	65.5486	-0.481494	-0.599148	0.30825	0.446251	no
XLOC_011040	XLOC_011040	Sscle09g073410	Chr_9:1668357-1676660	C	P	OK	32.8975	32.4383	-0.0202789	-0.0212102	0.9723	0.982372	no
XLOC_011041	XLOC_011041	Sscle09g073440	Chr_9:1682515-1683077	C	P	NOTEST	0.0920451	0	-inf	0	1	1	no
XLOC_011042	XLOC_011042	Sscle09g073450	Chr_9:1683302-1684133	C	P	NOTEST	0.15981	0.275437	0.785364	0	1	1	no
XLOC_011043	XLOC_011043	Sscle09g073460	Chr_9:1687061-1688763	C	P	OK	1.8158	1.79862	-0.0137204	-0.018784	0.97765	0.985624	no
XLOC_011044	XLOC_011044	Sscle09g073480	Chr_9:1696213-1696797	C	P	NOTEST	0.0903291	0	-inf	0	1	1	no
XLOC_011045	XLOC_011045	Sscle09g073490	Chr_9:1698994-1700768	C	P	OK	16.7521	36.6305	1.1287	2.327	0.0002	0.000974451	yes
XLOC_011046	XLOC_011046	Sscle09g073520	Chr_9:1706155-1706722	C	P	NOTEST	0	0.141743	inf	0	1	1	no
XLOC_011047	XLOC_011047	Sscle09g073540	Chr_9:1711793-1713771	C	P	NOTEST	0.49586	0.192539	-1.36479	0	1	1	no
XLOC_011048	XLOC_011048	Sscle09g073550	Chr_9:1713828-1717006	C	P	OK	1.15602	3.62419	1.6485	2.06656	0.00115	0.00453935	yes
XLOC_011049	XLOC_011049	Sscle09g073560	Chr_9:1718229-1718868	C	P	OK	1.59497	2.17966	0.450569	0.479462	0.43085	0.569795	no
XLOC_011050	XLOC_011050	Sscle09g073580	Chr_9:1722559-1724112	C	P	OK	84.192	61.9294	-0.443059	-0.890533	0.1248	0.225371	no
XLOC_011051	XLOC_011051	Sscle09g073600	Chr_9:1725751-1726630	C	P	OK	161.852	41.4596	-1.96489	-3.90131	5e-05	0.000276735	yes
XLOC_011052	XLOC_011052	Sscle09g073620	Chr_9:1729281-1730986	C	P	OK	1.34685	6.32999	2.23262	3.20387	5e-05	0.000276735	yes
XLOC_011053	XLOC_011053	Sscle09g073630	Chr_9:1732146-1733360	C	P	OK	19.3117	44.7394	1.21207	2.38694	5e-05	0.000276735	yes
XLOC_011054	XLOC_011054	Sscle09g073640	Chr_9:1734581-1734806	C	P	OK	2.05551	2.07475	0.0134453	0.0063324	0.32815	0.467551	no
XLOC_011055	XLOC_011055	Sscle09g073650	Chr_9:1736047-1737367	C	P	OK	0.545012	1.50287	1.46336	1.44896	0.02035	0.0520454	no
XLOC_011056	XLOC_011056	Sscle09g073690	Chr_9:1750282-1752567	C	P	NOTEST	0.109572	0.333184	1.60443	0	1	1	no
XLOC_011057	XLOC_011057	Sscle09g073710	Chr_9:1759603-1763753	C	P	OK	45.2629	20.2118	-1.16313	-2.3338	5e-05	0.000276735	yes
XLOC_011058	XLOC_011058	Sscle09g073760	Chr_9:1777043-1780243	C	P	OK	16.4175	20.5053	0.320763	0.649992	0.2657	0.399755	no
XLOC_011059	XLOC_011059	Sscle09g073790	Chr_9:1780764-1786369	C	P	OK	36.332	25.8668	-0.490136	-0.505204	0.37695	0.517297	no
XLOC_011060	XLOC_011060	Sscle09g073800	Chr_9:1787635-1787992	C	P	NOTEST	0	0.962105	inf	0	1	1	no
XLOC_011061	XLOC_011061	Sscle09g073810	Chr_9:1790106-1790571	C	P	NOTEST	0.0497287	0	-inf	0	1	1	no
XLOC_011062	XLOC_011062	Sscle09g073820	Chr_9:1792083-1792906	C	P	OK	74.4968	57.5507	-0.372347	-0.755983	0.196	0.319066	no
XLOC_011063	XLOC_011063	Sscle09g073830	Chr_9:1793450-1793897	C	P	OK	5.14539	0.884111	-2.54098	-1.98993	0.01115	0.0315379	yes
XLOC_011064	XLOC_011064	Sscle09g073840	Chr_9:1794761-1796054	C	P	OK	67.3205	23.8978	-1.49417	-2.89047	5e-05	0.000276735	yes
XLOC_011065	XLOC_011065	Sscle09g073880	Chr_9:1810618-1813372	C	P	OK	48.0262	79.0927	0.719722	1.41172	0.01525	0.0409578	yes
XLOC_011066	XLOC_011066	Sscle09g073890	Chr_9:1813907-1815953	C	P	OK	4.49653	8.82791	0.97326	1.58436	0.00705	0.0214355	yes
XLOC_011067	XLOC_011067	Sscle09g073910	Chr_9:1819291-1824092	C	P	OK	22.3336	18.8342	-0.245861	-0.501764	0.38235	0.522878	no
XLOC_011068	XLOC_011068	Sscle09g073970	Chr_9:1841715-1842180	C	P	NOTEST	0.236047	0.458484	0.957798	0	1	1	no
XLOC_011069	XLOC_011069	Sscle09g073980	Chr_9:1842794-1843308	C	P	NOTEST	0.143009	0.215522	0.591724	0	1	1	no
XLOC_011070	XLOC_011070	Sscle09g074040	Chr_9:1857690-1858926	C	P	OK	197.093	159.455	-0.305732	-0.606267	0.294	0.430956	no
XLOC_011071	XLOC_011071	Sscle09g074060	Chr_9:1863409-1864026	C	P	OK	16.1528	13.0929	-0.302995	-0.472293	0.43435	0.573149	no
XLOC_011072	XLOC_011072	Sscle09g074080	Chr_9:1865494-1866739	C	P	OK	45.0643	53.5626	0.249239	0.505164	0.38375	0.52419	no
XLOC_011073	XLOC_011073	Sscle09g074110	Chr_9:1879979-1881388	C	P	OK	11.5781	12.8405	0.149303	0.276884	0.63615	0.747917	no
XLOC_011074	XLOC_011074	Sscle09g074130	Chr_9:1888548-1889233	C	P	OK	0.0317277	2.6437	6.38067	0.669945	0.07445	0.14966	no
XLOC_011075	XLOC_011075	Sscle09g074140	Chr_9:1890921-1893703	C	P	OK	92.918	87.2813	-0.0902844	-0.174024	0.7657	0.846412	no
XLOC_011076	XLOC_011076	Sscle09g074150	Chr_9:1894701-1897875	C	P	OK	144.708	137.557	-0.0731181	-0.0870448	0.8799	0.924203	no
XLOC_011077	XLOC_011077	Sscle09g074170	Chr_9:1899861-1902172	C	P	OK	30.0194	40.9221	0.446986	0.809487	0.1726	0.289716	no
XLOC_011078	XLOC_011078	Sscle09g074180	Chr_9:1903320-1904049	C	P	OK	266.672	237.022	-0.170043	-0.368209	0.5523	0.679104	no
XLOC_011079	XLOC_011079	Sscle09g074200	Chr_9:1905874-1906756	C	P	OK	37.1674	19.6216	-0.921592	-1.731	0.0032	0.0109445	yes
XLOC_011080	XLOC_011080	Sscle09g074220	Chr_9:1914263-1917793	C	P	OK	19.4343	8.05649	-1.27038	-2.40553	5e-05	0.000276735	yes
XLOC_011081	XLOC_011081	Sscle09g074250	Chr_9:1938487-1939387	C	P	OK	120.596	122.326	0.0205562	0.0417596	0.95095	0.969293	no
XLOC_011082	XLOC_011082	Sscle09g074260	Chr_9:1941206-1942448	C	P	OK	1.44344	4.58164	1.66635	2.40859	0.0002	0.000974451	yes
XLOC_011083	XLOC_011083	Sscle09g074290	Chr_9:1952913-1954602	C	P	OK	26.6167	16.035	-0.731109	-1.48104	0.01195	0.0334331	yes
XLOC_011084	XLOC_011084	Sscle09g074300	Chr_9:1955839-1957456	C	P	OK	0.277152	1.90871	2.78385	2.76775	0.00075	0.00313343	yes
XLOC_011085	XLOC_011085	Sscle09g074310	Chr_9:1958585-1959571	C	P	OK	27.9377	61.6645	1.14223	2.37478	0.00015	0.00075266	yes
XLOC_011086	XLOC_011086	Sscle09g074320	Chr_9:1960109-1962002	C	P	NOTEST	0.444915	0.561873	0.336712	0	1	1	no
XLOC_011087	XLOC_011087	Sscle09g074350	Chr_9:1970799-1972351	C	P	OK	1.33661	29.9011	4.48355	7.01452	5e-05	0.000276735	yes
XLOC_011088	XLOC_011088	Sscle09g074360	Chr_9:1973291-1974323	C	P	OK	82.4457	61.6566	-0.41919	-0.846357	0.1459	0.254353	no
XLOC_011089	XLOC_011089	Sscle09g074370	Chr_9:1975022-1978546	C	P	OK	21.5417	17.1496	-0.328951	-0.670678	0.25175	0.384097	no
XLOC_011090	XLOC_011090	Sscle09g074390	Chr_9:1981214-1983326	C	P	OK	23.5116	29.1377	0.309514	0.625346	0.27935	0.414763	no
XLOC_011091	XLOC_011091	Sscle09g074410	Chr_9:1983903-1989708	C	P	OK	42.9532	36.3651	-0.240209	-0.2696	0.63065	0.743636	no
XLOC_011092	XLOC_011092	Sscle09g074430	Chr_9:1994300-1995319	C	P	NOTEST	0.0746856	0.139567	0.902058	0	1	1	no
XLOC_011093	XLOC_011093	Sscle09g074440	Chr_9:2002255-2010023	C	P	OK	47.1829	43.4188	-0.119944	-0.219721	0.69985	0.797771	no
XLOC_011094	XLOC_011094	Sscle09g074450	Chr_9:2018916-2021989	C	P	OK	14.1309	15.0858	0.0943411	0.184239	0.75605	0.839362	no
XLOC_011095	XLOC_011095	Sscle09g074470	Chr_9:2024548-2025869	C	P	OK	3.0284	4.08181	0.430651	0.615684	0.29075	0.427425	no
XLOC_011096	XLOC_011096	Sscle09g074500	Chr_9:2033327-2034259	C	P	OK	1.0353	1.21894	0.235578	0.210288	0.72965	0.820114	no
XLOC_011097	XLOC_011097	Sscle09g074520	Chr_9:2040322-2041483	C	P	OK	1.3529	8.79966	2.70139	3.65305	5e-05	0.000276735	yes
XLOC_011098	XLOC_011098	Sscle09g074530	Chr_9:2043036-2045194	C	P	NOTEST	0.402426	0.420021	0.0617358	0	1	1	no
XLOC_011099	XLOC_011099	Sscle09g074540	Chr_9:2045455-2049627	C	P	OK	144.109	60.8981	-1.24269	-2.15339	0.0004	0.0018049	yes
XLOC_011100	XLOC_011100	Sscle09g074580	Chr_9:2059001-2062146	C	P	OK	78.0066	57.1626	-0.448525	-0.619258	0.2868	0.423111	no
XLOC_011101	XLOC_011101	Sscle09g074600	Chr_9:2062170-2062939	C	P	OK	24.6828	12.6619	-0.963011	-1.65285	0.006	0.018713	yes
XLOC_011102	XLOC_011102	Sscle09g074620	Chr_9:2066944-2067397	C	P	NOTEST	0.706631	0.971797	0.459698	0	1	1	no
XLOC_011103	XLOC_011103	Sscle09g074630	Chr_9:2069413-2070433	C	P	NOTEST	0.537173	0.523835	-0.036273	0	1	1	no
XLOC_011104	XLOC_011104	Sscle09g074640	Chr_9:2074543-2075395	C	P	OK	5.97044	16.6399	1.47874	2.54958	5e-05	0.000276735	yes
XLOC_011105	XLOC_011105	Sscle09g074650	Chr_9:2079876-2080776	C	P	OK	48.1742	35.1212	-0.455917	-0.861901	0.1197	0.21824	no
XLOC_011106	XLOC_011106	Sscle09g074670	Chr_9:2083722-2084365	C	P	OK	197.392	123.937	-0.671455	-1.38749	0.0174	0.0457071	yes
XLOC_011107	XLOC_011107	Sscle09g074680	Chr_9:2084978-2086056	C	P	OK	147.303	59.1725	-1.31578	-2.68878	5e-05	0.000276735	yes
XLOC_011108	XLOC_011108	Sscle09g074710	Chr_9:2090738-2092956	C	P	OK	56.0944	59.8752	0.0941021	0.178476	0.75495	0.838543	no
XLOC_011109	XLOC_011109	Sscle09g074720	Chr_9:2096781-2102238	C	P	OK	60.7263	40.9577	-0.568186	-0.97495	0.08865	0.172272	no
XLOC_011110	XLOC_011110	Sscle09g074740	Chr_9:2104731-2105699	C	P	NOTEST	0.0545784	0	-inf	0	1	1	no
XLOC_011111	XLOC_011111	Sscle09g074750	Chr_9:2105810-2106329	C	P	NOTEST	0	0	0	0	1	1	no
XLOC_011112	XLOC_011112	Sscle09g074760	Chr_9:2107546-2108491	C	P	OK	1.65078	1.94762	0.238566	0.280696	0.62505	0.739009	no
XLOC_011113	XLOC_011113	Sscle09g074770	Chr_9:2110680-2111481	C	P	OK	38.5345	38.5016	-0.00123198	-0.0024813	0.99715	0.997895	no
XLOC_011114	XLOC_011114	Sscle09g074800	Chr_9:2117946-2118308	C	P	NOTEST	0	0	0	0	1	1	no
XLOC_011115	XLOC_011115	-	Chr_9:76310-76685	C	P	OK	1.0146	4.95279	2.28733	1.50543	0.04735	0.103868	no
XLOC_011116	XLOC_011116	-	Chr_9:904295-905007	C	P	OK	49.446	18.7811	-1.39657	-2.56434	5e-05	0.000276735	yes
XLOC_011117	XLOC_011117	-	Chr_9:1615211-1616126	C	P	OK	4.28636	3.81133	-0.169459	-0.238842	0.68335	0.785289	no
XLOC_011118	XLOC_011118	-	Chr_9:1631892-1632311	C	P	OK	1.35653	10.6051	2.96676	2.59259	0.0037	0.0123921	yes
XLOC_000001	XLOC_000001	Sscle01g000020	Chr_1:1996-3047	A	P	OK	73.8643	39.0909	-0.918046	-2.17816	0.0015	0.00571745	yes
XLOC_000002	XLOC_000002	Sscle01g000040	Chr_1:4746-6214	A	P	OK	48.5728	35.574	-0.449323	-0.992858	0.12055	0.219345	no
XLOC_000003	XLOC_000003	Sscle01g000060	Chr_1:13021-16006	A	P	OK	27.6084	22.148	-0.317927	-0.63553	0.26495	0.398922	no
XLOC_000004	XLOC_000004	Sscle01g000070	Chr_1:17104-18068	A	P	OK	1308.49	280.494	-2.22186	-3.93918	5e-05	0.000276735	yes
XLOC_000005	XLOC_000005	Sscle01g000080	Chr_1:19094-19901	A	P	NOTEST	0.482373	0.335182	-0.525204	0	1	1	no
XLOC_000006	XLOC_000006	Sscle01g000100	Chr_1:26449-27439	A	P	OK	173.81	1095.79	2.65639	5.36408	5e-05	0.000276735	yes
XLOC_000007	XLOC_000007	Sscle01g000130	Chr_1:31272-31422	A	P	NOTEST	6.92216	0	-inf	0	1	1	no
XLOC_000008	XLOC_000008	Sscle01g000180	Chr_1:49904-51621	A	P	OK	12.0721	16.4498	0.446392	0.879835	0.13865	0.24454	no
XLOC_000009	XLOC_000009	Sscle01g000200	Chr_1:53716-55237	A	P	OK	15.4942	14.3001	-0.115706	-0.207208	0.72495	0.816704	no
XLOC_000010	XLOC_000010	Sscle01g000210	Chr_1:56746-61931	A	P	NOTEST	0.115309	0.173017	0.585417	0	1	1	no
XLOC_000011	XLOC_000011	Sscle01g000230	Chr_1:73463-74869	A	P	OK	9.38365	14.8069	0.658046	1.17271	0.0423	0.0947133	no
XLOC_000012	XLOC_000012	Sscle01g000250	Chr_1:77627-79526	A	P	OK	10.8539	24.1918	1.1563	2.36035	0.00015	0.00075266	yes
XLOC_000013	XLOC_000013	Sscle01g000270	Chr_1:84050-84918	A	P	OK	1.05997	2.74861	1.37468	1.30289	0.03795	0.0867983	no
XLOC_000014	XLOC_000014	Sscle01g000340	Chr_1:109505-110975	A	P	OK	2.5972	8.0389	1.63004	2.52992	5e-05	0.000276735	yes
XLOC_000015	XLOC_000015	Sscle01g000360	Chr_1:115792-117414	A	P	NOTEST	0.913594	0.727263	-0.329075	0	1	1	no
XLOC_000016	XLOC_000016	Sscle01g000380	Chr_1:120739-121713	A	P	OK	65.1877	50.6343	-0.364485	-0.735843	0.1919	0.314074	no
XLOC_000017	XLOC_000017	Sscle01g000400	Chr_1:123273-124142	A	P	OK	13.4559	17.4535	0.375277	0.74412	0.25005	0.382207	no
XLOC_000018	XLOC_000018	Sscle01g000420	Chr_1:130872-132118	A	P	OK	4.78967	7.48677	0.644418	0.992161	0.0875	0.170502	no
XLOC_000019	XLOC_000019	Sscle01g000450	Chr_1:144074-144842	A	P	NOTEST	0	0	0	0	1	1	no
XLOC_000020	XLOC_000020	Sscle01g000470	Chr_1:148788-149817	A	P	OK	1157.43	461.597	-1.32622	-2.74161	5e-05	0.000276735	yes
XLOC_000021	XLOC_000021	Sscle01g000480	Chr_1:151310-153317	A	P	OK	23.2285	20.3128	-0.193506	-0.441487	0.4901	0.624846	no
XLOC_000022	XLOC_000022	Sscle01g000500	Chr_1:156743-158201	A	P	OK	219.85	162.312	-0.437744	-0.89426	0.13025	0.232986	no
XLOC_000023	XLOC_000023	Sscle01g000550	Chr_1:165441-180412	A	P	OK	3.59233	3.78969	0.0771596	0.155811	0.7904	0.863924	no
XLOC_000024	XLOC_000024	Sscle01g000560	Chr_1:182228-183001	A	P	OK	0.485831	1.55986	1.68289	1.11751	0.1003	0.18993	no
XLOC_000025	XLOC_000025	Sscle01g000580	Chr_1:185698-186320	A	P	OK	97.4192	82.7721	-0.235063	-0.470679	0.41665	0.55619	no
XLOC_000026	XLOC_000026	Sscle01g000610	Chr_1:195929-197777	A	P	OK	17.0099	21.8904	0.363921	0.811641	0.20605	0.331304	no
XLOC_000027	XLOC_000027	Sscle01g000620	Chr_1:199434-201639	A	P	OK	3.81655	7.04333	0.883988	1.795	0.00625	0.0193602	yes
XLOC_000028	XLOC_000028	Sscle01g000630	Chr_1:202407-210635	A	P	OK	21.7546	22.39	0.0415334	0.0878206	0.8922	0.931823	no
XLOC_000029	XLOC_000029	Sscle01g000650	Chr_1:214639-214864	A	P	NOTEST	0	0	0	0	1	1	no
XLOC_000030	XLOC_000030	Sscle01g000680,Sscle01g000700	Chr_1:222889-228820	A	P	OK	58.5973	134.572	1.19947	1.34306	0.02275	0.0570981	no
XLOC_000031	XLOC_000031	Sscle01g000710	Chr_1:230362-231721	A	P	NOTEST	0.268241	0.187786	-0.51444	0	1	1	no
XLOC_000032	XLOC_000032	Sscle01g000740	Chr_1:240153-243847	A	P	OK	19.4482	12.0652	-0.688779	-1.31907	0.02365	0.0589194	no
XLOC_000033	XLOC_000033	Sscle01g000750,Sscle01g000760	Chr_1:252149-254763	A	P	OK	46.8512	27.5279	-0.767192	-1.53757	0.00945	0.0274733	yes
XLOC_000034	XLOC_000034	Sscle01g000770	Chr_1:255118-257536	A	P	OK	87.9645	88.3678	0.00659782	0.0131658	0.9817	0.988148	no
XLOC_000035	XLOC_000035	Sscle01g000840	Chr_1:285243-285639	A	P	NOTEST	0	0	0	0	1	1	no
XLOC_000036	XLOC_000036	Sscle01g000850	Chr_1:286752-288119	A	P	NOTEST	0	0	0	0	1	1	no
XLOC_000037	XLOC_000037	Sscle01g000870	Chr_1:293037-294639	A	P	OK	32.0763	16.5174	-0.957518	-1.91504	0.0011	0.00436629	yes
XLOC_000038	XLOC_000038	Sscle01g000900	Chr_1:302106-303158	A	P	OK	21.8883	12.1642	-0.847519	-1.6015	0.0102	0.0292944	yes
XLOC_000039	XLOC_000039	Sscle01g000910	Chr_1:304311-304857	A	P	NOTEST	0	0	0	0	1	1	no
XLOC_000040	XLOC_000040	Sscle01g000920	Chr_1:305089-305558	A	P	NOTEST	0	0	0	0	1	1	no
XLOC_000041	XLOC_000041	Sscle01g000950	Chr_1:308635-308788	A	P	NOTEST	0	0	0	0	1	1	no
XLOC_000042	XLOC_000042	Sscle01g000980	Chr_1:317530-318929	A	P	OK	0.922364	1.18218	0.358043	0.376492	0.5069	0.639675	no
XLOC_000043	XLOC_000043	Sscle01g000990	Chr_1:319968-320658	A	P	OK	313.928	183.379	-0.775606	-1.57462	0.00625	0.0193602	yes
XLOC_000044	XLOC_000044	Sscle01g001060	Chr_1:345113-350150	A	P	OK	9.27438	10.3933	0.164329	0.331178	0.5776	0.700449	no
XLOC_000045	XLOC_000045	Sscle01g001070	Chr_1:351422-358140	A	P	OK	0.713202	21.5181	4.9151	0.799436	0.2359	0.366354	no
XLOC_000046	XLOC_000046	Sscle01g001080	Chr_1:358516-360740	A	P	OK	324.498	209.677	-0.630042	-1.14177	0.0445	0.0987588	no
XLOC_000047	XLOC_000047	Sscle01g001090	Chr_1:361284-363502	A	P	OK	180.916	153	-0.241791	-0.571687	0.43225	0.571082	no
XLOC_000048	XLOC_000048	Sscle01g001100	Chr_1:364581-366233	A	P	OK	7.57801	3.05122	-1.31243	-2.05553	0.00105	0.00419378	yes
XLOC_000049	XLOC_000049	Sscle01g001140	Chr_1:381183-384983	A	P	OK	16.1491	16.0231	-0.0113087	-0.0231918	0.9676	0.979561	no
XLOC_000050	XLOC_000050	Sscle01g001150	Chr_1:388253-391502	A	P	OK	61.0755	40.5421	-0.591173	-0.984224	0.0868	0.169374	no
XLOC_000051	XLOC_000051	Sscle01g001180	Chr_1:397821-398175	A	P	NOTEST	0	0	0	0	1	1	no
XLOC_000052	XLOC_000052	Sscle01g001200	Chr_1:401536-404032	A	P	OK	20.2985	16.5939	-0.290717	-0.594047	0.3083	0.446302	no
XLOC_000053	XLOC_000053	Sscle01g001220	Chr_1:408749-411617	A	P	OK	12.6256	18.7582	0.571169	1.37544	0.0491	0.107018	no
XLOC_000054	XLOC_000054	Sscle01g001230	Chr_1:412062-415089	A	P	OK	118.423	40.8738	-1.5347	-3.08968	5e-05	0.000276735	yes
XLOC_000055	XLOC_000055	Sscle01g001270,Sscle01g001280,Sscle01g001290	Chr_1:425421-430560	A	P	OK	1431.63	626.677	-1.19186	-0.651151	0.0466	0.102548	no
XLOC_000056	XLOC_000056	Sscle01g001300	Chr_1:431197-432706	A	P	OK	43.4928	14.2051	-1.61437	-3.85558	5e-05	0.000276735	yes
XLOC_000057	XLOC_000057	Sscle01g001320	Chr_1:437710-440227	A	P	OK	72.7556	31.2245	-1.22038	-2.3604	0.0001	0.000523187	yes
XLOC_000058	XLOC_000058	Sscle01g001370	Chr_1:454472-457748	A	P	OK	1.00904	1.56935	0.637173	0.956724	0.09725	0.185423	no
XLOC_000059	XLOC_000059	Sscle01g001400	Chr_1:464082-467260	A	P	OK	52.2345	35.8649	-0.54243	-1.02458	0.093	0.178988	no
XLOC_000060	XLOC_000060	Sscle01g001410	Chr_1:467893-471274	A	P	OK	6.37383	7.53845	0.242107	0.473427	0.4096	0.549382	no
XLOC_000061	XLOC_000061	Sscle01g001420	Chr_1:473161-475644	A	P	OK	119.788	88.8956	-0.430299	-0.833886	0.1424	0.249724	no
XLOC_000062	XLOC_000062	Sscle01g001470	Chr_1:488934-490398	A	P	OK	71.5521	53.8191	-0.410876	-0.851265	0.1522	0.262689	no
XLOC_000063	XLOC_000063	Sscle01g001480	Chr_1:491617-492015	A	P	OK	3.28344	1.27886	-1.36035	-0.890833	0.1559	0.267675	no
XLOC_000064	XLOC_000064	Sscle01g001490	Chr_1:492091-494420	A	P	OK	1.846	1.49623	-0.303074	-0.45212	0.4267	0.565738	no
XLOC_000065	XLOC_000065	Sscle01g001510	Chr_1:500532-500901	A	P	NOTEST	0	0	0	0	1	1	no
XLOC_000066	XLOC_000066	Sscle01g001530	Chr_1:506271-506780	A	P	OK	293.438	19.7113	-3.89596	-1.56655	0.11035	0.204712	no
XLOC_000067	XLOC_000067	Sscle01g001550	Chr_1:518138-520003	A	P	OK	102.955	139.773	0.441074	0.897802	0.15085	0.260912	no
XLOC_000068	XLOC_000068	Sscle01g001560	Chr_1:520431-522673	A	P	OK	22.2148	38.7175	0.801467	1.94269	0.0071	0.021565	yes
XLOC_000069	XLOC_000069	Sscle01g001610,Sscle01g001620	Chr_1:542940-547780	A	P	OK	18.5457	21.0905	0.185508	0.363501	0.53815	0.666871	no
XLOC_000070	XLOC_000070	Sscle01g001640	Chr_1:556832-558402	A	P	OK	6.18373	4.62115	-0.420226	-0.714189	0.2479	0.379835	no
XLOC_000071	XLOC_000071	Sscle01g001660	Chr_1:562862-567464	A	P	NOTEST	0	0	0	0	1	1	no
XLOC_000072	XLOC_000072	Sscle01g001680	Chr_1:571122-573607	A	P	OK	1.31719	2.21897	0.752424	1.07074	0.0642	0.13282	no
XLOC_000073	XLOC_000073	Sscle01g001710	Chr_1:578670-581720	A	P	OK	14.5698	38.7082	1.40966	2.82651	5e-05	0.000276735	yes
XLOC_000074	XLOC_000074	Sscle01g001720	Chr_1:584156-586319	A	P	NOTEST	0	0	0	0	1	1	no
XLOC_000075	XLOC_000075	Sscle01g001740	Chr_1:590017-591763	A	P	OK	1.28544	0.722363	-0.83147	-1.03525	0.08145	0.160924	no
XLOC_000076	XLOC_000076	-	Chr_1:592446-593216	A	P	OK	0.60812	3.05793	2.33013	1.96548	0.01075	0.0305999	yes
XLOC_000077	XLOC_000077	Sscle01g001760	Chr_1:593657-596183	A	P	OK	9.54948	16.1446	0.757555	1.02996	0.15435	0.265586	no
XLOC_000078	XLOC_000078	Sscle01g001780	Chr_1:598312-599166	A	P	OK	2.29619	2.26119	-0.0221581	-0.0258654	0.9565	0.972741	no
XLOC_000079	XLOC_000079	Sscle01g001790	Chr_1:603247-605095	A	P	OK	220.491	103.977	-1.08445	-2.243	0.0005	0.00219831	yes
XLOC_000080	XLOC_000080	Sscle01g001800	Chr_1:612438-612839	A	P	OK	5.55792	2.85693	-0.96008	-0.902071	0.16935	0.285552	no
XLOC_000081	XLOC_000081	Sscle01g001820	Chr_1:617508-620244	A	P	OK	5.41773	2.19359	-1.30439	-2.19743	0.00015	0.00075266	yes
XLOC_000082	XLOC_000082	Sscle01g001830	Chr_1:625073-625725	A	P	OK	15.2809	9.64758	-0.663494	-0.918758	0.12335	0.223326	no
XLOC_000083	XLOC_000083	Sscle01g001840	Chr_1:628518-630393	A	P	OK	801.225	479.252	-0.741422	-1.23189	0.0294	0.0704444	no
XLOC_000084	XLOC_000084	Sscle01g001860	Chr_1:633532-634210	A	P	OK	4.47494	2.26673	-0.981254	-1.23277	0.0387	0.0881635	no
XLOC_000085	XLOC_000085	Sscle01g001870	Chr_1:635278-635516	A	P	NOTEST	0	0	0	0	1	1	no
XLOC_000086	XLOC_000086	Sscle01g001880	Chr_1:635815-636076	A	P	NOTEST	0	0	0	0	1	1	no
XLOC_000087	XLOC_000087	Sscle01g001890	Chr_1:637795-640620	A	P	NOTEST	0.316636	0.0988506	-1.6795	0	1	1	no
XLOC_000088	XLOC_000088	Sscle01g001920	Chr_1:641536-643335	A	P	OK	32.3659	155.75	2.26669	4.39737	5e-05	0.000276735	yes
XLOC_000089	XLOC_000089	Sscle01g001950	Chr_1:648440-648980	A	P	NOTEST	0	0	0	0	1	1	no
XLOC_000090	XLOC_000090	Sscle01g001970	Chr_1:657520-659061	A	P	OK	1.79871	2.99381	0.735015	1.03053	0.0895	0.173573	no
XLOC_000091	XLOC_000091	Sscle01g002000	Chr_1:668113-670241	A	P	OK	2.44726	2.30145	-0.0886237	-0.189875	0.80365	0.873318	no
XLOC_000092	XLOC_000092	Sscle01g002020	Chr_1:675754-676876	A	P	OK	15.896	77.9819	2.29448	4.40349	5e-05	0.000276735	yes
XLOC_000093	XLOC_000093	Sscle01g002030	Chr_1:678241-681051	A	P	OK	1.98105	10.6505	2.42659	3.79129	5e-05	0.000276735	yes
XLOC_000094	XLOC_000094	Sscle01g002070	Chr_1:688176-688575	A	P	OK	60.9302	31.2601	-0.962837	-1.52693	0.00965	0.0279707	yes
XLOC_000095	XLOC_000095	Sscle01g002090	Chr_1:690392-691645	A	P	OK	21.5439	23.6634	0.135374	0.281039	0.6367	0.748335	no
XLOC_000096	XLOC_000096	Sscle01g002130	Chr_1:700051-700828	A	P	OK	7.45452	8.26191	0.148361	0.230716	0.68535	0.786728	no
XLOC_000097	XLOC_000097	Sscle01g002140	Chr_1:701382-701669	A	P	OK	22.8487	9.79574	-1.22189	-1.22157	0.21555	0.342727	no
XLOC_000098	XLOC_000098	Sscle01g002170	Chr_1:707873-710243	A	P	OK	45.9573	47.6836	0.0531997	0.104317	0.85395	0.907281	no
XLOC_000099	XLOC_000099	Sscle01g002180	Chr_1:710671-712362	A	P	OK	0.545588	4.3814	3.00551	3.5835	5e-05	0.000276735	yes
XLOC_000100	XLOC_000100	Sscle01g002190	Chr_1:713850-714033	A	P	OK	14.7789	5.76923	-1.35708	-1.05969	0.26985	0.404263	no
XLOC_000101	XLOC_000101	Sscle01g002200	Chr_1:714117-714866	A	P	OK	2.30619	3.3779	0.550614	0.622906	0.2861	0.422327	no
XLOC_000102	XLOC_000102	Sscle01g002210	Chr_1:715266-717624	A	P	OK	32.2714	31.5025	-0.0347871	-0.0713658	0.90485	0.939753	no
XLOC_000103	XLOC_000103	Sscle01g002220	Chr_1:718616-720485	A	P	OK	2.57308	4.24852	0.723462	1.23486	0.0428	0.0956209	no
XLOC_000104	XLOC_000104	Sscle01g002240	Chr_1:725296-727805	A	P	OK	11.1137	14.0001	0.333093	0.629365	0.2702	0.404616	no
XLOC_000105	XLOC_000105	Sscle01g002250	Chr_1:728591-731302	A	P	OK	3.02106	8.21384	1.443	2.76093	0.0001	0.000523187	yes
XLOC_000106	XLOC_000106	Sscle01g002280	Chr_1:743857-745204	A	P	OK	83.6059	77.2181	-0.114667	-0.236555	0.6968	0.795353	no
XLOC_000107	XLOC_000107	Sscle01g002290	Chr_1:745658-747033	A	P	OK	82.8816	144.185	0.798793	1.64355	0.0048	0.0154716	yes
XLOC_000108	XLOC_000108	Sscle01g002310	Chr_1:751609-755016	A	P	OK	47.4675	37.395	-0.344095	-0.713764	0.2303	0.359963	no
XLOC_000109	XLOC_000109	Sscle01g002320	Chr_1:755300-757796	A	P	OK	23.6859	31.4755	0.410202	0.886958	0.1471	0.255904	no
XLOC_000110	XLOC_000110	Sscle01g002360	Chr_1:765508-769990	A	P	OK	0.708474	52.9845	6.22471	6.55884	5e-05	0.000276735	yes
XLOC_000111	XLOC_000111	Sscle01g002380	Chr_1:775771-776623	A	P	OK	20.4433	22.7885	0.156679	0.292167	0.62855	0.74193	no
XLOC_000112	XLOC_000112	Sscle01g002390	Chr_1:777431-777986	A	P	OK	25.7627	16.7921	-0.617501	-1.10859	0.0832	0.163715	no
XLOC_000113	XLOC_000113	Sscle01g002400	Chr_1:778986-779964	A	P	OK	1.71359	0.947397	-0.854982	-0.917963	0.1407	0.247403	no
XLOC_000114	XLOC_000114	Sscle01g002500	Chr_1:811618-812669	A	P	OK	216.377	246.084	0.185607	0.366742	0.52545	0.655735	no
XLOC_000115	XLOC_000115	Sscle01g002510	Chr_1:813768-816359	A	P	OK	0.757203	2.89801	1.93631	2.63898	0.00015	0.00075266	yes
XLOC_000116	XLOC_000116	Sscle01g002520	Chr_1:817272-819250	A	P	OK	3.5518	4.66834	0.394362	0.659826	0.2757	0.410706	no
XLOC_000117	XLOC_000117	Sscle01g002530	Chr_1:820358-820646	A	P	NOTEST	1.59681	0	-inf	0	1	1	no
XLOC_000118	XLOC_000118	Sscle01g002540	Chr_1:820688-821723	A	P	NOTEST	0.707129	0.497992	-0.50585	0	1	1	no
XLOC_000119	XLOC_000119	Sscle01g002580	Chr_1:838262-838966	A	P	NOTEST	0	0	0	0	1	1	no
XLOC_000120	XLOC_000120	Sscle01g002590	Chr_1:844648-849067	A	P	OK	43.5561	26.6715	-0.707576	-1.23551	0.0404	0.0912922	no
XLOC_000121	XLOC_000121	Sscle01g002620	Chr_1:853605-857891	A	P	OK	64.2885	104.816	0.705225	1.12084	0.05915	0.124343	no
XLOC_000122	XLOC_000122	Sscle01g002630,Sscle01g002640	Chr_1:858362-861929	A	P	OK	56.7719	64.5577	0.185412	0.336642	0.55355	0.680179	no
XLOC_000123	XLOC_000123	Sscle01g002700	Chr_1:904956-906678	A	P	NOTEST	0.0855119	0.425252	2.31412	0	1	1	no
XLOC_000124	XLOC_000124	Sscle01g002730	Chr_1:915028-918060	A	P	OK	145.984	97.4203	-0.583513	-1.08867	0.0552	0.117638	no
XLOC_000125	XLOC_000125	Sscle01g002740	Chr_1:918530-920048	A	P	OK	9.3391	6.93756	-0.428855	-0.764114	0.1772	0.295492	no
XLOC_000126	XLOC_000126	Sscle01g002760	Chr_1:923205-926425	A	P	OK	471.96	287.424	-0.715485	-1.43772	0.0404	0.0912922	no
XLOC_000127	XLOC_000127	Sscle01g002780	Chr_1:937683-938492	A	P	NOTEST	0.29084	1.00902	1.79466	0	1	1	no
XLOC_000128	XLOC_000128	Sscle01g002790	Chr_1:942469-943496	A	P	NOTEST	0.705797	0.771216	0.127881	0	1	1	no
XLOC_000129	XLOC_000129	Sscle01g002810	Chr_1:948299-949757	A	P	OK	474.613	480.959	0.0191627	0.0354094	0.954	0.971247	no
XLOC_000130	XLOC_000130	Sscle01g002820	Chr_1:950398-952045	A	P	OK	31.5212	42.5202	0.431825	0.878299	0.1306	0.233462	no
XLOC_000131	XLOC_000131	Sscle01g002840	Chr_1:953857-955363	A	P	OK	32.3689	28.7333	-0.171883	-0.109974	0.84465	0.901005	no
XLOC_000132	XLOC_000132	Sscle01g002860	Chr_1:955675-958908	A	P	OK	51.8619	39.4199	-0.395752	-0.851748	0.16315	0.277452	no
XLOC_000133	XLOC_000133	Sscle01g002880	Chr_1:963271-967048	A	P	OK	825.139	761.607	-0.115589	-0.191711	0.7534	0.837361	no
XLOC_000134	XLOC_000134	Sscle01g002890	Chr_1:968746-969863	A	P	NOTEST	0	0	0	0	1	1	no
XLOC_000135	XLOC_000135	Sscle01g002900	Chr_1:975832-976115	A	P	NOTEST	0	0	0	0	1	1	no
XLOC_000136	XLOC_000136	Sscle01g002910	Chr_1:981460-985910	A	P	OK	21.8219	21.0794	-0.0499451	-0.0981544	0.87205	0.918888	no
XLOC_000137	XLOC_000137	Sscle01g002930	Chr_1:988655-990493	A	P	OK	16.6403	16.3674	-0.023854	-0.0478164	0.93325	0.958008	no
XLOC_000138	XLOC_000138	Sscle01g002960	Chr_1:999323-1002084	A	P	OK	475.211	139.499	-1.76832	-2.85808	5e-05	0.000276735	yes
XLOC_000139	XLOC_000139	Sscle01g002970	Chr_1:1003434-1003888	A	P	OK	0	1.93233	inf	-nan	0.0002	0.000974451	yes
XLOC_000140	XLOC_000140	Sscle01g002980	Chr_1:1005139-1007004	A	P	OK	5.39056	21.7165	2.01028	3.60903	5e-05	0.000276735	yes
XLOC_000141	XLOC_000141	Sscle01g002990	Chr_1:1007504-1008113	A	P	OK	7.59202	6.05643	-0.326016	-0.562686	0.4414	0.579896	no
XLOC_000142	XLOC_000142	Sscle01g003030	Chr_1:1015753-1016827	A	P	NOTEST	0	0	0	0	1	1	no
XLOC_000143	XLOC_000143	Sscle01g003040	Chr_1:1016944-1018120	A	P	NOTEST	0.0227173	0.699475	4.94441	0	1	1	no
XLOC_000144	XLOC_000144	Sscle01g003050,Sscle01g003060	Chr_1:1018669-1024054	A	P	OK	148.747	84.4388	-0.81688	-1.41849	0.0168	0.0443857	yes
XLOC_000145	XLOC_000145	Sscle01g003070	Chr_1:1029007-1030931	A	P	OK	63.5735	47.6603	-0.415639	-0.871844	0.1451	0.253329	no
XLOC_000146	XLOC_000146	Sscle01g003080	Chr_1:1031433-1033388	A	P	OK	91.4005	100.548	0.137605	0.253849	0.6541	0.762266	no
XLOC_000147	XLOC_000147	Sscle01g003090	Chr_1:1034369-1034753	A	P	OK	127.118	0	-inf	-nan	5e-05	0.000276735	yes
XLOC_000148	XLOC_000148	Sscle01g003100	Chr_1:1036141-1037354	A	P	OK	50.4282	62.8949	0.318713	0.660403	0.26685	0.400968	no
XLOC_000149	XLOC_000149	Sscle01g003120	Chr_1:1046122-1047208	A	P	OK	22.3236	8.761	-1.3494	-0.333934	0.5458	0.673457	no
XLOC_000150	XLOC_000150	Sscle01g003140	Chr_1:1051062-1053393	A	P	OK	77.2888	73.0557	-0.0812637	-0.162657	0.7795	0.856156	no
XLOC_000151	XLOC_000151	Sscle01g003150	Chr_1:1053674-1057742	A	P	OK	29.9063	31.9521	0.0954608	0.189676	0.7379	0.826207	no
XLOC_000152	XLOC_000152	Sscle01g003160	Chr_1:1057848-1058891	A	P	OK	140.492	177.293	0.335647	0.67481	0.24455	0.37607	no
XLOC_000153	XLOC_000153	Sscle01g003170	Chr_1:1066975-1068302	A	P	OK	83.2036	87.1836	0.0674117	0.133086	0.81575	0.881693	no
XLOC_000154	XLOC_000154	Sscle01g003190	Chr_1:1073668-1078910	A	P	OK	14.5217	14.4349	-0.00865658	-0.0163335	0.97835	0.986039	no
XLOC_000155	XLOC_000155	Sscle01g003200	Chr_1:1081709-1085618	A	P	OK	31.6928	35.6699	0.170549	0.35744	0.57165	0.695463	no
XLOC_000156	XLOC_000156	Sscle01g003220	Chr_1:1087617-1089625	A	P	OK	25.7159	28.9262	0.169714	0.347069	0.55155	0.678394	no
XLOC_000157	XLOC_000157	Sscle01g003240	Chr_1:1097251-1100326	A	P	OK	46.1105	41.174	-0.163362	-0.329102	0.56545	0.690163	no
XLOC_000158	XLOC_000158	Sscle01g003250	Chr_1:1101107-1102707	A	P	OK	11.4133	15.2944	0.422297	0.865654	0.14225	0.249529	no
XLOC_000159	XLOC_000159	Sscle01g003270	Chr_1:1105310-1106961	A	P	OK	122.217	194.632	0.671304	1.27533	0.0285	0.0686866	no
XLOC_000160	XLOC_000160	Sscle01g003290,Sscle01g003300	Chr_1:1115293-1119992	A	P	OK	44.1117	37.869	-0.220142	-0.334461	0.55385	0.680441	no
XLOC_000161	XLOC_000161	Sscle01g003310	Chr_1:1136988-1138738	A	P	OK	177.688	149.815	-0.24617	-0.504536	0.3861	0.526481	no
XLOC_000162	XLOC_000162	Sscle01g003340	Chr_1:1147360-1149999	A	P	OK	33.3493	30.3916	-0.133986	-0.266035	0.6592	0.766332	no
XLOC_000163	XLOC_000163	Sscle01g003350	Chr_1:1150465-1152426	A	P	OK	37.896	34.5551	-0.133146	-0.269721	0.6407	0.751649	no
XLOC_000164	XLOC_000164	Sscle01g003380	Chr_1:1160804-1162098	A	P	OK	94.6463	67.9431	-0.478219	-0.981059	0.09435	0.181056	no
XLOC_000165	XLOC_000165	Sscle01g003390	Chr_1:1163731-1167912	A	P	OK	56.7253	53.756	-0.0775656	-0.151717	0.79275	0.865614	no
XLOC_000166	XLOC_000166	Sscle01g003400	Chr_1:1168395-1169200	A	P	OK	325.708	364.683	0.163062	0.325762	0.5746	0.697958	no
XLOC_000167	XLOC_000167	Sscle01g003410	Chr_1:1169804-1171640	A	P	OK	42.1522	26.4505	-0.672312	-1.36176	0.0188	0.0487508	yes
XLOC_000168	XLOC_000168	Sscle01g003420,Sscle01g003430	Chr_1:1172291-1176035	A	P	OK	61.3006	28.4937	-1.10526	-1.51495	0.01495	0.0402711	yes
XLOC_000169	XLOC_000169	Sscle01g003450	Chr_1:1181925-1184509	A	P	OK	59.0542	63.7834	0.111141	0.226258	0.69155	0.791438	no
XLOC_000170	XLOC_000170	Sscle01g003460	Chr_1:1185961-1187386	A	P	NOTEST	0.550009	0.258747	-1.08791	0	1	1	no
XLOC_000171	XLOC_000171	Sscle01g003500	Chr_1:1234087-1234985	A	P	OK	4.82256	3.29663	-0.548805	-0.740085	0.21145	0.337764	no
XLOC_000172	XLOC_000172	Sscle01g003530	Chr_1:1239440-1240883	A	P	OK	15.2102	12.5917	-0.272573	-0.570725	0.34955	0.489874	no
XLOC_000173	XLOC_000173	Sscle01g003550,Sscle01g003560	Chr_1:1244408-1247996	A	P	OK	10.6386	6.87837	-0.629163	-0.851878	0.06595	0.135751	no
XLOC_000174	XLOC_000174	Sscle01g003580	Chr_1:1250186-1252392	A	P	OK	17.2989	9.85781	-0.811337	-0.219541	0.66155	0.768205	no
XLOC_000175	XLOC_000175	Sscle01g003600	Chr_1:1255805-1259591	A	P	OK	4.70317	3.55676	-0.40307	-0.757959	0.1941	0.316734	no
XLOC_000176	XLOC_000176	Sscle01g003630	Chr_1:1263940-1269455	A	P	OK	83.0234	104.908	0.33754	0.215557	0.66745	0.772729	no
XLOC_000177	XLOC_000177	Sscle01g003710	Chr_1:1292301-1292670	A	P	NOTEST	0	0.666793	inf	0	1	1	no
XLOC_000178	XLOC_000178	Sscle01g003720	Chr_1:1294355-1295360	A	P	NOTEST	0.386638	0.758132	0.971468	0	1	1	no
XLOC_000179	XLOC_000179	Sscle01g003750	Chr_1:1300802-1302125	A	P	NOTEST	0.0656449	0	-inf	0	1	1	no
XLOC_000180	XLOC_000180	Sscle01g003790	Chr_1:1313451-1314747	A	P	OK	9.16272	8.45642	-0.115728	-0.197368	0.73085	0.820967	no
XLOC_000181	XLOC_000181	Sscle01g003820	Chr_1:1320750-1322640	A	P	OK	25.624	13.7365	-0.899483	-1.79739	0.00285	0.00991569	yes
XLOC_000182	XLOC_000182	Sscle01g003840,Sscle01g003850	Chr_1:1325962-1329299	A	P	OK	71.3218	42.3646	-0.751482	-1.21181	0.06045	0.126574	no
XLOC_000183	XLOC_000183	Sscle01g003880	Chr_1:1343194-1344888	A	P	OK	17.0035	16.6184	-0.0330463	-0.0628229	0.9146	0.945995	no
XLOC_000184	XLOC_000184	Sscle01g003910	Chr_1:1360879-1362943	A	P	OK	104.909	46.8497	-1.16303	-2.29408	0.0001	0.000523187	yes
XLOC_000185	XLOC_000185	Sscle01g003920	Chr_1:1364538-1366173	A	P	OK	14.8329	18.7235	0.33605	0.771144	0.24315	0.374589	no
XLOC_000186	XLOC_000186	Sscle01g003930	Chr_1:1367620-1369923	A	P	OK	20.1885	16.3757	-0.301976	-0.607256	0.29235	0.429139	no
XLOC_000187	XLOC_000187	Sscle01g003940	Chr_1:1374701-1376715	A	P	OK	3.30173	4.43365	0.425274	0.649729	0.2613	0.394899	no
XLOC_000188	XLOC_000188	Sscle01g003950	Chr_1:1380336-1383365	A	P	OK	5.12401	6.89525	0.428329	0.17305	0.8216	0.885755	no
XLOC_000189	XLOC_000189	Sscle01g004020	Chr_1:1394565-1395141	A	P	OK	2920.93	480.582	-2.60357	-4.47158	5e-05	0.000276735	yes
XLOC_000190	XLOC_000190	Sscle01g004040	Chr_1:1408105-1413062	A	P	OK	21.8818	44.1313	1.01207	1.65652	0.00405	0.0133951	yes
XLOC_000191	XLOC_000191	Sscle01g004060	Chr_1:1414890-1415866	A	P	OK	2.86714	3.81602	0.412456	0.543325	0.3564	0.496722	no
XLOC_000192	XLOC_000192	Sscle01g004080	Chr_1:1419836-1420760	A	P	OK	6.09136	7.60486	0.320158	0.598194	0.33695	0.476881	no
XLOC_000193	XLOC_000193	Sscle01g004150	Chr_1:1435818-1436547	A	P	NOTEST	0.119418	0.231234	0.953339	0	1	1	no
XLOC_000194	XLOC_000194	Sscle01g004190	Chr_1:1443936-1445290	A	P	OK	46.0477	48.5059	0.075031	0.172882	0.7947	0.867005	no
XLOC_000195	XLOC_000195	Sscle01g004230	Chr_1:1460239-1461424	A	P	OK	0.3259	2.49689	2.93763	2.27185	0.00425	0.0139509	yes
XLOC_000196	XLOC_000196	Sscle01g004260	Chr_1:1468733-1470809	A	P	OK	14.4239	18.9936	0.397052	0.782971	0.17785	0.296339	no
XLOC_000197	XLOC_000197	Sscle01g004270	Chr_1:1477008-1479827	A	P	OK	33.9127	69.0671	1.02617	2.01982	0.00045	0.00200347	yes
XLOC_000198	XLOC_000198	Sscle01g004300	Chr_1:1481837-1483521	A	P	OK	3.38876	7.8822	1.21784	0.804748	0.27625	0.411278	no
XLOC_000199	XLOC_000199	Sscle01g004320	Chr_1:1485840-1487148	A	P	OK	0.987926	1.68192	0.767636	0.91905	0.1248	0.225371	no
XLOC_000200	XLOC_000200	Sscle01g004330	Chr_1:1488152-1490144	A	P	OK	38.8154	33.2546	-0.223079	-0.452404	0.4333	0.572089	no
XLOC_000201	XLOC_000201	Sscle01g004390	Chr_1:1500891-1501761	A	P	OK	1.98209	3.08699	0.639177	0.922773	0.15155	0.261845	no
XLOC_000202	XLOC_000202	Sscle01g004400	Chr_1:1503163-1504313	A	P	OK	12.1274	11.5658	-0.0684058	-0.121431	0.83925	0.897506	no
XLOC_000203	XLOC_000203	Sscle01g004450	Chr_1:1518319-1525616	A	P	OK	1.88175	2.80351	0.575163	1.06094	0.0646	0.133485	no
XLOC_000204	XLOC_000204	Sscle01g004460	Chr_1:1526922-1528717	A	P	OK	3.10421	1.76522	-0.81438	-1.17291	0.05275	0.113424	no
XLOC_000205	XLOC_000205	-	Chr_1:1549942-1550600	A	P	OK	8.04751	6.61563	-0.282665	-0.47391	0.54915	0.676289	no
XLOC_000206	XLOC_000206	Sscle01g004510	Chr_1:1554874-1555898	A	P	OK	282.518	150.601	-0.907614	-1.86136	0.0019	0.00701698	yes
XLOC_000207	XLOC_000207	Sscle01g004520	Chr_1:1556529-1559136	A	P	OK	8.91318	7.3481	-0.278569	-0.518316	0.37425	0.514673	no
XLOC_000208	XLOC_000208	Sscle01g004540	Chr_1:1561147-1562182	A	P	OK	701.081	474.762	-0.562376	-1.08866	0.05745	0.121474	no
XLOC_000209	XLOC_000209	Sscle01g004590	Chr_1:1580382-1583704	A	P	OK	105.998	98.9221	-0.0996783	-0.203283	0.72415	0.816077	no
XLOC_000210	XLOC_000210	Sscle01g004600	Chr_1:1585195-1586329	A	P	OK	1.38441	2.01539	0.541787	0.673647	0.2578	0.390969	no
XLOC_000211	XLOC_000211	Sscle01g004620	Chr_1:1593398-1593956	A	P	OK	2.28653	1.11094	-1.04139	-0.782889	0.2553	0.388141	no
XLOC_000212	XLOC_000212	Sscle01g004630	Chr_1:1594915-1596255	A	P	OK	39.0622	57.1334	0.548561	1.26033	0.0554	0.117977	no
XLOC_000213	XLOC_000213	Sscle01g004650	Chr_1:1599498-1601579	A	P	NOTEST	0.36129	0.222748	-0.697748	0	1	1	no
XLOC_000214	XLOC_000214	Sscle01g004720	Chr_1:1618381-1618762	A	P	OK	18.6205	14.6179	-0.349156	-0.540583	0.425	0.564104	no
XLOC_000215	XLOC_000215	Sscle01g004730	Chr_1:1618840-1619671	A	P	OK	10.8744	14.6352	0.428504	0.716526	0.2633	0.397145	no
XLOC_000216	XLOC_000216	Sscle01g004740	Chr_1:1620690-1621710	A	P	OK	13.7763	12.826	-0.103111	-0.24983	0.73905	0.827009	no
XLOC_000217	XLOC_000217	Sscle01g004750	Chr_1:1623731-1624084	A	P	NOTEST	0	0	0	0	1	1	no
XLOC_000218	XLOC_000218	Sscle01g004760	Chr_1:1624145-1624814	A	P	OK	4.23268	10.3119	1.28467	2.1032	0.00185	0.00685726	yes
XLOC_000219	XLOC_000219	Sscle01g004780	Chr_1:1626559-1630327	A	P	OK	8.25097	8.72924	0.0812932	0.163639	0.7796	0.856224	no
XLOC_000220	XLOC_000220	Sscle01g004800	Chr_1:1636106-1637230	A	P	OK	14.705	13.126	-0.163881	-0.286579	0.61525	0.731098	no
XLOC_000221	XLOC_000221	Sscle01g004840	Chr_1:1650219-1654426	A	P	OK	19.0263	16.4274	-0.211894	-0.430497	0.44625	0.584493	no
XLOC_000222	XLOC_000222	Sscle01g004850	Chr_1:1655973-1660714	A	P	OK	22.9535	15.665	-0.551166	-1.12008	0.0591	0.124265	no
XLOC_000223	XLOC_000223	Sscle01g004860	Chr_1:1664146-1666315	A	P	NOTEST	0.159191	0.311283	0.96747	0	1	1	no
XLOC_000224	XLOC_000224	Sscle01g004920	Chr_1:1722081-1724218	A	P	NOTEST	0.763841	0.837619	0.133022	0	1	1	no
XLOC_000225	XLOC_000225	Sscle01g004960	Chr_1:1728934-1730361	A	P	OK	36.4186	34.4369	-0.0807186	-0.16147	0.78395	0.859477	no
XLOC_000226	XLOC_000226	Sscle01g004970	Chr_1:1731617-1733305	A	P	OK	424.186	245.341	-0.789907	-1.51276	0.01195	0.0334331	yes
XLOC_000227	XLOC_000227	Sscle01g004980	Chr_1:1734217-1736227	A	P	NOTEST	0.0692578	0.111986	0.693266	0	1	1	no
XLOC_000228	XLOC_000228	Sscle01g004990	Chr_1:1737295-1738631	A	P	OK	91.1193	78.5323	-0.214471	-0.470822	0.4529	0.590657	no
XLOC_000229	XLOC_000229	Sscle01g005010	Chr_1:1741134-1742805	A	P	OK	21.9863	13.9971	-0.651472	-0.865123	0.1321	0.235591	no
XLOC_000230	XLOC_000230	Sscle01g005050	Chr_1:1762203-1763066	A	P	OK	68.5764	45.1647	-0.602517	-1.18998	0.0386	0.0879845	no
XLOC_000231	XLOC_000231	Sscle01g005070	Chr_1:1764463-1765171	A	P	OK	16.3273	25.498	0.643098	1.14684	0.04915	0.107109	no
XLOC_000232	XLOC_000232	Sscle01g005080	Chr_1:1765476-1765732	A	P	OK	79.8016	25.6765	-1.63597	-1.96849	0.00285	0.00991569	yes
XLOC_000233	XLOC_000233	Sscle01g005100	Chr_1:1773390-1776186	A	P	OK	13.9593	21.2916	0.609061	1.19987	0.04205	0.0942632	no
XLOC_000234	XLOC_000234	Sscle01g005130	Chr_1:1781668-1782319	A	P	OK	61.363	81.3274	0.406371	0.861238	0.15225	0.262755	no
XLOC_000235	XLOC_000235	Sscle01g005150	Chr_1:1783937-1785092	A	P	OK	11.5358	21.2542	0.881635	1.6267	0.0048	0.0154716	yes
XLOC_000236	XLOC_000236	Sscle01g005160	Chr_1:1786786-1789025	A	P	NOTEST	0.205799	0.0355137	-2.53479	0	1	1	no
XLOC_000237	XLOC_000237	Sscle01g005170	Chr_1:1792829-1794776	A	P	OK	1.31738	0.997367	-0.401477	-0.511628	0.38395	0.524376	no
XLOC_000238	XLOC_000238	Sscle01g005190	Chr_1:1796615-1799079	A	P	OK	21.0255	22.455	0.0948932	0.202185	0.73935	0.827201	no
XLOC_000239	XLOC_000239	Sscle01g005200	Chr_1:1803004-1807385	A	P	OK	4.65433	8.16833	0.811467	1.35804	0.0182	0.0474453	yes
XLOC_000240	XLOC_000240	Sscle01g005210	Chr_1:1808162-1810665	A	P	OK	173.221	143.413	-0.272437	-0.55368	0.3765	0.516816	no
XLOC_000241	XLOC_000241	Sscle01g005230	Chr_1:1819357-1822090	A	P	OK	1.95748	1.06517	-0.877911	-1.33553	0.0274	0.0665017	no
XLOC_000242	XLOC_000242	Sscle01g005250	Chr_1:1824785-1828558	A	P	OK	24.9868	25.7627	0.044118	0.0898527	0.87645	0.921773	no
XLOC_000243	XLOC_000243	Sscle01g005300	Chr_1:1843688-1845065	A	P	OK	55.8328	56.9542	0.0286875	0.0579098	0.91975	0.949253	no
XLOC_000244	XLOC_000244	Sscle01g005320	Chr_1:1848227-1849593	A	P	OK	1936.31	2023.98	0.063886	0.0939943	0.87205	0.918888	no
XLOC_000245	XLOC_000245	Sscle01g005330	Chr_1:1849827-1851792	A	P	OK	2.97339	3.24456	0.125917	0.209089	0.7285	0.819361	no
XLOC_000246	XLOC_000246	Sscle01g005340	Chr_1:1852224-1852958	A	P	OK	8007	3267.63	-1.29302	-2.30525	0.0001	0.000523187	yes
XLOC_000247	XLOC_000247	Sscle01g005350	Chr_1:1853828-1854860	A	P	OK	68.0339	80.7879	0.247887	0.501956	0.38995	0.530259	no
XLOC_000248	XLOC_000248	Sscle01g005360	Chr_1:1855595-1856792	A	P	OK	40.4895	42.4466	0.0681028	0.116465	0.84925	0.903992	no
XLOC_000249	XLOC_000249	Sscle01g005370	Chr_1:1859333-1859609	A	P	NOTEST	0	0	0	0	1	1	no
XLOC_000250	XLOC_000250	Sscle01g005390	Chr_1:1863398-1864334	A	P	OK	220.797	86.5044	-1.35188	-2.75446	0.0011	0.00436629	yes
XLOC_000251	XLOC_000251	Sscle01g005420	Chr_1:1872734-1874456	A	P	OK	8.71938	10.3053	0.241094	0.557766	0.4299	0.568892	no
XLOC_000252	XLOC_000252	Sscle01g005440	Chr_1:1881630-1882821	A	P	OK	47.1968	41.6388	-0.180759	-0.378204	0.53315	0.662395	no
XLOC_000253	XLOC_000253	Sscle01g005460	Chr_1:1885631-1887740	A	P	OK	31.4065	23.9559	-0.390678	-0.84359	0.171	0.287666	no
XLOC_000254	XLOC_000254	Sscle01g005480	Chr_1:1892903-1893422	A	P	OK	1033.15	465.034	-1.15164	-2.35325	0.0001	0.000523187	yes
XLOC_000255	XLOC_000255	Sscle01g005490	Chr_1:1894108-1896683	A	P	OK	184.619	212.966	0.206069	0.38733	0.49835	0.63219	no
XLOC_000256	XLOC_000256	Sscle01g005500	Chr_1:1897674-1901079	A	P	NOTEST	0.256924	0.147323	-0.802357	0	1	1	no
XLOC_000257	XLOC_000257	Sscle01g005510	Chr_1:1906491-1907682	A	P	OK	336.927	163.301	-1.0449	-2.3821	0.00045	0.00200347	yes
XLOC_000258	XLOC_000258	Sscle01g005540	Chr_1:1917808-1918855	A	P	OK	9.48724	9.0082	-0.0747493	-0.14849	0.8229	0.88658	no
XLOC_000259	XLOC_000259	Sscle01g005560	Chr_1:1925178-1927045	A	P	OK	58.7509	62.6229	0.0920782	0.188523	0.7458	0.831926	no
XLOC_000260	XLOC_000260	Sscle01g005580,Sscle01g005590	Chr_1:1928919-1932478	A	P	OK	103.677	119.284	0.202306	0.291354	0.613	0.729302	no
XLOC_000261	XLOC_000261	Sscle01g005600	Chr_1:1935959-1938171	A	P	NOTEST	0.720811	0.980278	0.443569	0	1	1	no
XLOC_000262	XLOC_000262	Sscle01g005610	Chr_1:1940891-1943768	A	P	OK	65.4342	71.0013	0.1178	0.226083	0.6908	0.790975	no
XLOC_000263	XLOC_000263	Sscle01g005620	Chr_1:1944893-1945739	A	P	NOTEST	0.0444457	0	-inf	0	1	1	no
XLOC_000264	XLOC_000264	Sscle01g005630	Chr_1:1948298-1949168	A	P	OK	1.41327	2.74579	0.958181	1.02515	0.08585	0.167944	no
XLOC_000265	XLOC_000265	Sscle01g005640	Chr_1:1950553-1951168	A	P	OK	1.82654	2.84436	0.63899	0.727545	0.21475	0.341746	no
XLOC_000266	XLOC_000266	Sscle01g005650	Chr_1:1952398-1953233	A	P	OK	321.061	186.049	-0.787166	-1.64098	0.00605	0.0188407	yes
XLOC_000267	XLOC_000267	Sscle01g005670	Chr_1:1956390-1959223	A	P	OK	5.59455	6.4873	0.213598	0.444526	0.47945	0.615162	no
XLOC_000268	XLOC_000268	Sscle01g005680	Chr_1:1960090-1961062	A	P	OK	129.826	179	0.463374	0.903341	0.11525	0.211833	no
XLOC_000269	XLOC_000269	Sscle01g005710,Sscle01g005720	Chr_1:1968122-1971415	A	P	OK	99.7566	187.927	0.913692	1.43974	0.017	0.0448374	yes
XLOC_000270	XLOC_000270	Sscle01g005740	Chr_1:1975204-1977014	A	P	OK	118.381	86.4294	-0.453838	-0.905018	0.11775	0.215471	no
XLOC_000271	XLOC_000271	Sscle01g005790	Chr_1:1987916-1991143	A	P	OK	26.7536	27.8409	0.0574723	0.0287719	0.957	0.973063	no
XLOC_000272	XLOC_000272	Sscle01g005810	Chr_1:1991360-1995850	A	P	OK	55.3599	45.9447	-0.268944	-0.553046	0.36295	0.503279	no
XLOC_000273	XLOC_000273	Sscle01g005820	Chr_1:1996546-1998239	A	P	OK	753.132	440.421	-0.774021	-1.40107	0.01375	0.0375613	yes
XLOC_000274	XLOC_000274	Sscle01g005830	Chr_1:2001063-2007571	A	P	OK	39.5489	30.7572	-0.362714	-0.690648	0.2282	0.357401	no
XLOC_000275	XLOC_000275	Sscle01g005850	Chr_1:2007799-2008711	A	P	OK	41.8326	44.2028	0.0795092	0.155798	0.7831	0.858941	no
XLOC_000276	XLOC_000276	Sscle01g005860	Chr_1:2010868-2012341	A	P	OK	125.441	218.305	0.799337	1.49504	0.0087	0.02563	yes
XLOC_000277	XLOC_000277	Sscle01g005870	Chr_1:2012804-2015117	A	P	OK	54.7243	139.413	1.34911	2.67497	5e-05	0.000276735	yes
XLOC_000278	XLOC_000278	Sscle01g005880	Chr_1:2015896-2016226	A	P	NOTEST	0.184417	0	-inf	0	1	1	no
XLOC_000279	XLOC_000279	Sscle01g005890	Chr_1:2016327-2019834	A	P	OK	267.131	243.416	-0.134127	-0.232532	0.69475	0.793905	no
XLOC_000280	XLOC_000280	Sscle01g005910	Chr_1:2023030-2033102	A	P	OK	1.77759	3.75907	1.08045	2.14055	0.00035	0.00160435	yes
XLOC_000281	XLOC_000281	Sscle01g005920	Chr_1:2038359-2042001	A	P	NOTEST	0	0	0	0	1	1	no
XLOC_000282	XLOC_000282	-	Chr_1:2047472-2051065	A	P	OK	6.6054	17.4833	1.40426	1.6142	0.01215	0.033904	yes
XLOC_000283	XLOC_000283	Sscle01g005950	Chr_1:2052413-2053639	A	P	OK	1.78209	2.24156	0.330934	0.454012	0.45425	0.591858	no
XLOC_000284	XLOC_000284	Sscle01g005970	Chr_1:2055414-2057406	A	P	OK	59.1704	28.2427	-1.067	-2.10493	0.0004	0.0018049	yes
XLOC_000285	XLOC_000285	Sscle01g005980	Chr_1:2064157-2064479	A	P	NOTEST	0	0	0	0	1	1	no
XLOC_000286	XLOC_000286	Sscle01g006000	Chr_1:2066433-2074655	A	P	NOTEST	0.435722	0.99131	1.18593	0	1	1	no
XLOC_000287	XLOC_000287	Sscle01g006040	Chr_1:2080944-2085130	A	P	OK	77.4761	70.6587	-0.132883	-0.0906564	0.8783	0.923021	no
XLOC_000288	XLOC_000288	Sscle01g006050	Chr_1:2085261-2087229	A	P	OK	34.4067	36.143	0.0710282	0.14694	0.8009	0.871377	no
XLOC_000289	XLOC_000289	Sscle01g006060	Chr_1:2087528-2089132	A	P	OK	43.1808	45.4578	0.0741389	0.141958	0.80765	0.876174	no
XLOC_000290	XLOC_000290	Sscle01g006090,Sscle01g006100,Sscle01g006110	Chr_1:2096405-2101437	A	P	OK	115.924	112.299	-0.0458339	-0.0485419	0.92485	0.952532	no
XLOC_000291	XLOC_000291	Sscle01g006140	Chr_1:2117686-2119918	A	P	OK	144.414	91.9668	-0.651029	-1.27651	0.032	0.0755095	no
XLOC_000292	XLOC_000292	Sscle01g006170	Chr_1:2128600-2132861	A	P	OK	194.825	114.307	-0.769264	-0.6454	0.39035	0.530652	no
XLOC_000293	XLOC_000293	Sscle01g006200	Chr_1:2139285-2143485	A	P	OK	164.124	97.1851	-0.755979	-0.66699	0.27725	0.4124	no
XLOC_000294	XLOC_000294	Sscle01g006230	Chr_1:2143662-2144147	A	P	OK	361.162	172.757	-1.0639	-2.21097	0.0001	0.000523187	yes
XLOC_000295	XLOC_000295	Sscle01g006240	Chr_1:2145376-2148208	A	P	NOTEST	0.237264	0.0787461	-1.59121	0	1	1	no
XLOC_000296	XLOC_000296	Sscle01g006260	Chr_1:2154153-2156729	A	P	NOTEST	0.417631	0.435513	0.0604882	0	1	1	no
XLOC_000297	XLOC_000297	Sscle01g006270	Chr_1:2157677-2159093	A	P	NOTEST	0.568071	0.749898	0.400622	0	1	1	no
XLOC_000298	XLOC_000298	Sscle01g006280	Chr_1:2159166-2162862	A	P	OK	2.92601	1.98738	-0.558068	-0.95888	0.1117	0.206754	no
XLOC_000299	XLOC_000299	Sscle01g006290	Chr_1:2163748-2165287	A	P	OK	3.0898	3.29784	0.0940058	0.130056	0.81465	0.880888	no
XLOC_000300	XLOC_000300	Sscle01g006300	Chr_1:2165738-2165909	A	P	NOTEST	0	4.10167	inf	0	1	1	no
XLOC_000301	XLOC_000301	Sscle01g006350	Chr_1:2174851-2178749	A	P	OK	7.01319	6.1337	-0.193315	-0.374536	0.50185	0.635253	no
XLOC_000302	XLOC_000302	Sscle01g006360	Chr_1:2180192-2183699	A	P	OK	109.609	147.512	0.428471	0.454979	0.4133	0.552967	no
XLOC_000303	XLOC_000303	Sscle01g006400	Chr_1:2191826-2192720	A	P	OK	147.348	98.41	-0.582347	-1.25552	0.0462	0.101825	no
XLOC_000304	XLOC_000304	Sscle01g006410	Chr_1:2195412-2199572	A	P	OK	63.1667	86.0903	0.446686	0.745052	0.201	0.325086	no
XLOC_000305	XLOC_000305	Sscle01g006420	Chr_1:2200473-2201908	A	P	OK	78.2561	76.3237	-0.0360731	-0.0735952	0.90255	0.938281	no
XLOC_000306	XLOC_000306	Sscle01g006440	Chr_1:2205812-2207155	A	P	OK	62.9019	60.9458	-0.0455775	-0.0917647	0.87185	0.918805	no
XLOC_000307	XLOC_000307	Sscle01g006450	Chr_1:2209561-2209774	A	P	NOTEST	0	0	0	0	1	1	no
XLOC_000308	XLOC_000308	Sscle01g006460,Sscle01g006470	Chr_1:2213770-2217258	A	P	OK	404.556	99.0307	-2.03039	-3.39065	5e-05	0.000276735	yes
XLOC_000309	XLOC_000309	Sscle01g006480	Chr_1:2217544-2217808	A	P	NOTEST	0	0	0	0	1	1	no
XLOC_000310	XLOC_000310	Sscle01g006490	Chr_1:2227596-2230499	A	P	OK	17.8063	15.4073	-0.208766	-0.42247	0.45285	0.590617	no
XLOC_000311	XLOC_000311	Sscle01g006500,Sscle01g006510	Chr_1:2231881-2235688	A	P	OK	42.1116	32.2448	-0.385151	-0.651564	0.26415	0.398082	no
XLOC_000312	XLOC_000312	Sscle01g006520	Chr_1:2236020-2238091	A	P	OK	77.0493	54.7413	-0.493153	-1.06926	0.0993	0.188515	no
XLOC_000313	XLOC_000313	Sscle01g006540	Chr_1:2240218-2243290	A	P	OK	27.8712	29.8342	0.098193	0.220745	0.7399	0.827586	no
XLOC_000314	XLOC_000314	Sscle01g006560	Chr_1:2261695-2263027	A	P	NOTEST	0.120706	0.458872	1.92659	0	1	1	no
XLOC_000315	XLOC_000315	-	Chr_1:2272623-2273720	A	P	OK	2.47535	2.23306	-0.148614	-0.19866	0.7315	0.821427	no
XLOC_000316	XLOC_000316	Sscle01g006600	Chr_1:2277428-2279868	A	P	OK	111.091	93.2992	-0.251802	-0.182111	0.62655	0.740332	no
XLOC_000317	XLOC_000317	Sscle01g006620	Chr_1:2282772-2283961	A	P	OK	38.399	61.377	0.676631	1.85971	0.0173	0.04549	yes
XLOC_000318	XLOC_000318	Sscle01g006640	Chr_1:2284022-2287313	A	P	OK	41.422	27.0832	-0.612998	-1.16123	0.0502	0.108965	no
XLOC_000319	XLOC_000319	Sscle01g006650	Chr_1:2294940-2298295	A	P	OK	35.6377	29.0893	-0.292914	-0.569077	0.3268	0.466164	no
XLOC_000320	XLOC_000320	Sscle01g006700	Chr_1:2310234-2312129	A	P	OK	274.821	199.718	-0.460531	-0.812024	0.16435	0.279015	no
XLOC_000321	XLOC_000321	Sscle01g006720	Chr_1:2313216-2315203	A	P	OK	18.6773	11.2782	-0.727746	-1.46224	0.0156	0.0417348	yes
XLOC_000322	XLOC_000322	Sscle01g006730	Chr_1:2317391-2318680	A	P	OK	266.822	480.603	0.848967	1.59664	0.00775	0.0232337	yes
XLOC_000323	XLOC_000323	Sscle01g006750	Chr_1:2321564-2323020	A	P	OK	32.7838	22.2164	-0.561357	-1.20178	0.05565	0.118433	no
XLOC_000324	XLOC_000324	-	Chr_1:2326189-2326991	A	P	OK	3597.74	2382.68	-0.594506	-1.01298	0.07695	0.153696	no
XLOC_000325	XLOC_000325	Sscle01g006770	Chr_1:2327584-2328298	A	P	OK	4251.58	2298.5	-0.887306	-1.54505	0.00815	0.0242547	yes
XLOC_000326	XLOC_000326	Sscle01g006780	Chr_1:2330900-2331401	A	P	NOTEST	0.10962	0	-inf	0	1	1	no
XLOC_000327	XLOC_000327	Sscle01g006820	Chr_1:2344136-2346496	A	P	OK	16.353	13.2749	-0.30086	-0.642583	0.29325	0.430118	no
XLOC_000328	XLOC_000328	Sscle01g006840	Chr_1:2347671-2350238	A	P	OK	21.7824	19.5965	-0.152563	-0.312081	0.59045	0.710987	no
XLOC_000329	XLOC_000329	Sscle01g006850	Chr_1:2352401-2353893	A	P	OK	62.8146	40.4548	-0.634789	-1.32244	0.0271	0.0659072	no
XLOC_000330	XLOC_000330	Sscle01g006860	Chr_1:2354852-2358455	A	P	NOTEST	0.746644	0.485111	-0.622106	0	1	1	no
XLOC_000331	XLOC_000331	Sscle01g006870	Chr_1:2359231-2360380	A	P	OK	12.5428	18.994	0.598685	1.3589	0.05145	0.111198	no
XLOC_000332	XLOC_000332	Sscle01g006880	Chr_1:2362848-2363836	A	P	OK	11.7073	35.8446	1.61434	2.86077	5e-05	0.000276735	yes
XLOC_000333	XLOC_000333	Sscle01g006910	Chr_1:2372519-2374112	A	P	OK	17.015	18.8946	0.151166	0.320357	0.5948	0.714432	no
XLOC_000334	XLOC_000334	Sscle01g006930	Chr_1:2381750-2384697	A	P	OK	67.8881	84.5167	0.316078	0.606624	0.28525	0.421354	no
XLOC_000335	XLOC_000335	Sscle01g006950	Chr_1:2386704-2387407	A	P	OK	20.2115	33.8936	0.745834	1.60042	0.0164	0.043512	yes
XLOC_000336	XLOC_000336	Sscle01g006970	Chr_1:2391355-2391625	A	P	NOTEST	0	0	0	0	1	1	no
XLOC_000337	XLOC_000337	Sscle01g006980	Chr_1:2393138-2393766	A	P	NOTEST	0.857294	0.667296	-0.361463	0	1	1	no
XLOC_000338	XLOC_000338	Sscle01g006990	Chr_1:2402266-2405584	A	P	OK	19.4178	17.9795	-0.111027	-0.224107	0.71665	0.810591	no
XLOC_000339	XLOC_000339	Sscle01g007000	Chr_1:2406856-2409029	A	P	OK	11.2177	18.5491	0.725573	1.77538	0.01255	0.0348459	yes
XLOC_000340	XLOC_000340	Sscle01g007020	Chr_1:2411551-2412271	A	P	NOTEST	0	0	0	0	1	1	no
XLOC_000341	XLOC_000341	Sscle01g007040	Chr_1:2415449-2416925	A	P	OK	20.0832	20.3706	0.0204991	0.0404901	0.94425	0.964895	no
XLOC_000342	XLOC_000342	Sscle01g007060	Chr_1:2420446-2421138	A	P	OK	655.139	500.077	-0.38965	-0.769782	0.1811	0.300486	no
XLOC_000343	XLOC_000343	Sscle01g007080	Chr_1:2423334-2424334	A	P	OK	1.26987	1.77075	0.479687	0.484852	0.3883	0.528676	no
XLOC_000344	XLOC_000344	Sscle01g007090	Chr_1:2429327-2430983	A	P	OK	10.7426	21.1519	0.977442	1.81789	0.0021	0.00764999	yes
XLOC_000345	XLOC_000345	Sscle01g007100	Chr_1:2432402-2436648	A	P	OK	44.4889	66.2077	0.573555	1.11612	0.05735	0.121304	no
XLOC_000346	XLOC_000346	-	Chr_1:2441033-2444639	A	P	OK	2.24953	1.65518	-0.442635	-0.231434	0.79815	0.869352	no
XLOC_000347	XLOC_000347	Sscle01g007130	Chr_1:2445586-2447179	A	P	OK	11.7703	16.7196	0.506385	0.869918	0.13335	0.237294	no
XLOC_000348	XLOC_000348	Sscle01g007140	Chr_1:2448367-2449996	A	P	OK	0.683014	1.67068	1.29045	1.56507	0.01225	0.034143	yes
XLOC_000349	XLOC_000349	Sscle01g007180	Chr_1:2461389-2463450	A	P	OK	5.19513	5.31881	0.0339439	0.0573646	0.92285	0.951236	no
XLOC_000350	XLOC_000350	Sscle01g007200	Chr_1:2469223-2471097	A	P	OK	3.83666	4.08617	0.0908974	0.145802	0.7983	0.869458	no
XLOC_000351	XLOC_000351	Sscle01g007220	Chr_1:2477940-2480477	A	P	OK	209.107	149.163	-0.487349	-0.887724	0.12725	0.22884	no
XLOC_000352	XLOC_000352	Sscle01g007230	Chr_1:2480600-2483627	A	P	OK	95.6615	58.6135	-0.706706	-1.3206	0.0238	0.059236	no
XLOC_000353	XLOC_000353	Sscle01g007300	Chr_1:2505635-2508125	A	P	OK	7.695	5.13694	-0.583011	-0.12918	0.74725	0.832963	no
XLOC_000354	XLOC_000354	Sscle01g007330	Chr_1:2510146-2511577	A	P	OK	11.1912	13.3785	0.257555	0.538255	0.39725	0.537378	no
XLOC_000355	XLOC_000355	Sscle01g007350	Chr_1:2515607-2517689	A	P	OK	3.72361	0.55189	-2.75425	-3.55282	5e-05	0.000276735	yes
XLOC_000356	XLOC_000356	Sscle01g007370	Chr_1:2523510-2525388	A	P	OK	584.651	494.023	-0.242998	-0.419594	0.4586	0.595929	no
XLOC_000357	XLOC_000357	Sscle01g007380	Chr_1:2527745-2528906	A	P	OK	224.724	216.311	-0.0550465	-0.111356	0.85235	0.906145	no
XLOC_000358	XLOC_000358	Sscle01g007390	Chr_1:2533018-2541845	A	P	OK	8.70795	10.2839	0.239982	0.17608	0.7856	0.860602	no
XLOC_000359	XLOC_000359	Sscle01g007420,Sscle01g007430	Chr_1:2541962-2546027	A	P	OK	216.67	111.651	-0.956506	-0.872682	0.1179	0.21568	no
XLOC_000360	XLOC_000360	Sscle01g007440	Chr_1:2546473-2550306	A	P	OK	16.5548	13.5212	-0.292023	-0.476851	0.4161	0.555628	no
XLOC_000361	XLOC_000361	Sscle01g007450	Chr_1:2557593-2558651	A	P	OK	8.1727	57.2132	2.80746	4.15741	5e-05	0.000276735	yes
XLOC_000362	XLOC_000362	Sscle01g007480	Chr_1:2566105-2568737	A	P	OK	16.0467	21.3464	0.411715	0.834185	0.15545	0.267085	no
XLOC_000363	XLOC_000363	Sscle01g007490	Chr_1:2571008-2573626	A	P	OK	65.1404	74.7808	0.199114	0.399433	0.4873	0.622329	no
XLOC_000364	XLOC_000364	Sscle01g007520	Chr_1:2580115-2581311	A	P	OK	294.639	197.642	-0.576056	-1.17881	0.04485	0.099377	no
XLOC_000365	XLOC_000365	Sscle01g007550	Chr_1:2585943-2589728	A	P	OK	1524.49	418.492	-1.86505	-1.58586	0.0147	0.0397089	yes
XLOC_000366	XLOC_000366	Sscle01g007600	Chr_1:2594462-2596334	A	P	OK	663.716	526.049	-0.335369	-0.578713	0.32285	0.461827	no
XLOC_000367	XLOC_000367	Sscle01g007610	Chr_1:2596548-2596958	A	P	OK	3429.15	1153.27	-1.57212	-3.64702	5e-05	0.000276735	yes
XLOC_000368	XLOC_000368	Sscle01g007620	Chr_1:2597642-2600282	A	P	OK	21.0207	15.3496	-0.453616	-0.933273	0.1154	0.212047	no
XLOC_000369	XLOC_000369	-	Chr_1:2606961-2607413	A	P	OK	27.1525	35.0105	0.366704	0.652917	0.28025	0.415775	no
XLOC_000370	XLOC_000370	Sscle01g007650	Chr_1:2607500-2609838	A	P	OK	13.642	18.3123	0.424755	1.10766	0.14125	0.248163	no
XLOC_000371	XLOC_000371	Sscle01g007670	Chr_1:2613553-2614320	A	P	NOTEST	1.15334	0.962998	-0.260213	0	1	1	no
XLOC_000372	XLOC_000372	Sscle01g007680	Chr_1:2616470-2619148	A	P	OK	83.6345	214.435	1.35837	2.41552	5e-05	0.000276735	yes
XLOC_000373	XLOC_000373	Sscle01g007690	Chr_1:2620309-2624053	A	P	OK	0.737046	1.47488	1.00077	1.30261	0.02565	0.063007	no
XLOC_000374	XLOC_000374	Sscle01g007710	Chr_1:2636580-2638570	A	P	OK	1.51634	2.04718	0.433046	0.528807	0.42	0.559328	no
XLOC_000375	XLOC_000375	Sscle01g007720	Chr_1:2641864-2643760	A	P	OK	8.31707	4.32302	-0.944034	-1.64555	0.0048	0.0154716	yes
XLOC_000376	XLOC_000376	Sscle01g007760	Chr_1:2651940-2653274	A	P	OK	262.993	277.582	0.0778866	0.153624	0.79305	0.865816	no
XLOC_000377	XLOC_000377	Sscle01g007770	Chr_1:2654608-2657101	A	P	NOTEST	0.36074	0.25701	-0.489134	0	1	1	no
XLOC_000378	XLOC_000378	Sscle01g007780	Chr_1:2661039-2663188	A	P	OK	1.64912	0.71138	-1.21301	-1.55931	0.0136	0.0372162	yes
XLOC_000379	XLOC_000379	Sscle01g007810	Chr_1:2669368-2672693	A	P	OK	43.2078	44.7055	0.0491596	0.0986637	0.86575	0.914904	no
XLOC_000380	XLOC_000380	Sscle01g007820	Chr_1:2682156-2686196	A	P	OK	41.9589	35.0978	-0.257594	-0.473089	0.421	0.560313	no
XLOC_000381	XLOC_000381	Sscle01g007850	Chr_1:2693262-2694527	A	P	OK	66.6938	44.6663	-0.578367	-1.21398	0.05145	0.111198	no
XLOC_000382	XLOC_000382	Sscle01g007870	Chr_1:2706512-2710641	A	P	OK	29.5803	21.1735	-0.482376	-0.976419	0.09775	0.186184	no
XLOC_000383	XLOC_000383	Sscle01g007880	Chr_1:2710956-2715005	A	P	OK	1.98532	4.29198	1.11227	1.98962	0.0028	0.00976729	yes
XLOC_000384	XLOC_000384	Sscle01g007890	Chr_1:2716372-2717989	A	P	OK	7.45649	3.88514	-0.940531	-1.5695	0.00875	0.0257563	yes
XLOC_000385	XLOC_000385	Sscle01g007940	Chr_1:2727079-2730105	A	P	OK	111.418	84.3115	-0.402179	-0.774432	0.17665	0.294863	no
XLOC_000386	XLOC_000386	Sscle01g007950	Chr_1:2731157-2732946	A	P	OK	20.97	32.0657	0.612705	1.28508	0.03205	0.0756058	no
XLOC_000387	XLOC_000387	Sscle01g007970	Chr_1:2734814-2736368	A	P	OK	11.1548	11.5525	0.050543	0.087034	0.88465	0.927253	no
XLOC_000388	XLOC_000388	Sscle01g008000	Chr_1:2745459-2746298	A	P	OK	30.8005	25.8406	-0.253315	-0.538547	0.4209	0.560209	no
XLOC_000389	XLOC_000389	Sscle01g008020	Chr_1:2748812-2749673	A	P	OK	3.88816	3.46548	-0.166034	-0.222582	0.71415	0.808775	no
XLOC_000390	XLOC_000390	Sscle01g008080	Chr_1:2768772-2769069	A	P	NOTEST	0	0	0	0	1	1	no
XLOC_000391	XLOC_000391	Sscle01g008160	Chr_1:2799925-2802423	A	P	OK	67.6662	46.6696	-0.535954	-1.11328	0.05905	0.124185	no
XLOC_000392	XLOC_000392	Sscle01g008170	Chr_1:2802790-2804079	A	P	OK	29.8902	26.8651	-0.153937	-0.301295	0.5951	0.714659	no
XLOC_000393	XLOC_000393	Sscle01g008200,Sscle01g008210	Chr_1:2809067-2814869	A	P	OK	30.0723	33.602	0.160108	0.321828	0.5904	0.710951	no
XLOC_000394	XLOC_000394	Sscle01g008280	Chr_1:2833746-2834824	A	P	OK	30.172	39.6677	0.394753	0.798262	0.16505	0.279925	no
XLOC_000395	XLOC_000395	Sscle01g008300	Chr_1:2837003-2838346	A	P	NOTEST	0.0123529	0	-inf	0	1	1	no
XLOC_000396	XLOC_000396	Sscle01g008310	Chr_1:2838598-2839783	A	P	OK	26.3238	17.5492	-0.584964	-1.17175	0.0495	0.107732	no
XLOC_000397	XLOC_000397	-	Chr_1:2844577-2845886	A	P	OK	4.11988	7.37806	0.840638	1.28996	0.0228	0.0571966	no
XLOC_000398	XLOC_000398	Sscle01g008320	Chr_1:2846175-2848143	A	P	OK	8.08694	8.09606	0.00162532	0.00277227	0.99545	0.99685	no
XLOC_000399	XLOC_000399	Sscle01g008370	Chr_1:2857243-2858207	A	P	OK	97.1051	98.4909	0.0204438	0.042393	0.94305	0.96416	no
XLOC_000400	XLOC_000400	Sscle01g008380	Chr_1:2862524-2863528	A	P	OK	287.031	273.812	-0.0680214	-0.130969	0.8236	0.88707	no
XLOC_000401	XLOC_000401	Sscle01g008390	Chr_1:2865395-2867133	A	P	OK	242.616	229.65	-0.0792394	-0.158406	0.7917	0.864875	no
XLOC_000402	XLOC_000402	Sscle01g008400	Chr_1:2867938-2869591	A	P	OK	1.08948	1.67231	0.618204	0.845545	0.193	0.315429	no
XLOC_000403	XLOC_000403	Sscle01g008410	Chr_1:2872625-2872898	A	P	OK	40.9029	126.825	1.63256	2.71169	0.0001	0.000523187	yes
XLOC_000404	XLOC_000404	Sscle01g008420	Chr_1:2874212-2877911	A	P	NOTEST	0	0	0	0	1	1	no
XLOC_000405	XLOC_000405	Sscle01g008430	Chr_1:2880289-2881755	A	P	NOTEST	0.0650212	0.226244	1.79889	0	1	1	no
XLOC_000406	XLOC_000406	Sscle01g008450	Chr_1:2885309-2887935	A	P	NOTEST	0.153207	0.114931	-0.414705	0	1	1	no
XLOC_000407	XLOC_000407	Sscle01g008480	Chr_1:2895150-2896928	A	P	OK	6.33418	7.20041	0.18492	0.32308	0.578	0.700755	no
XLOC_000408	XLOC_000408	Sscle01g008490,Sscle01g008500	Chr_1:2897260-2900985	A	P	OK	9.00228	14.7144	0.708865	0.509182	0.44045	0.578963	no
XLOC_000409	XLOC_000409	Sscle01g008510	Chr_1:2901621-2902611	A	P	OK	33.8	35.0164	0.0510073	0.104166	0.8615	0.912092	no
XLOC_000410	XLOC_000410	Sscle01g008550	Chr_1:2918118-2918385	A	P	NOTEST	0	0.571976	inf	0	1	1	no
XLOC_000411	XLOC_000411	Sscle01g008560	Chr_1:2919114-2919906	A	P	OK	0.123015	3.49655	4.82903	1.96638	0.084	0.164964	no
XLOC_000412	XLOC_000412	Sscle01g008570	Chr_1:2921778-2923041	A	P	NOTEST	0	0.176959	inf	0	1	1	no
XLOC_000413	XLOC_000413	Sscle01g008590	Chr_1:2925508-2926937	A	P	OK	34.8451	60.0063	0.784158	1.44403	0.0172	0.0452725	yes
XLOC_000414	XLOC_000414	Sscle01g008630	Chr_1:2939237-2940790	A	P	OK	5.27308	11.4216	1.11505	2.15677	0.00195	0.00717935	yes
XLOC_000415	XLOC_000415	Sscle01g008640	Chr_1:2941997-2944820	A	P	OK	75.5152	64.8814	-0.21896	-0.412369	0.4813	0.616844	no
XLOC_000416	XLOC_000416	Sscle01g008690	Chr_1:2967109-2968032	A	P	OK	36.6404	76.6985	1.06576	2.16012	0.00035	0.00160435	yes
XLOC_000417	XLOC_000417	Sscle01g008720	Chr_1:2980319-2980796	A	P	NOTEST	0	0	0	0	1	1	no
XLOC_000418	XLOC_000418	Sscle01g008730	Chr_1:2981610-2982648	A	P	NOTEST	0	0	0	0	1	1	no
XLOC_000419	XLOC_000419	Sscle01g008740	Chr_1:2983264-2984256	A	P	NOTEST	0	0	0	0	1	1	no
XLOC_000420	XLOC_000420	Sscle01g008750	Chr_1:2985886-2986129	A	P	NOTEST	0	0	0	0	1	1	no
XLOC_000421	XLOC_000421	Sscle01g008760	Chr_1:2987083-2987458	A	P	NOTEST	0	0	0	0	1	1	no
XLOC_000422	XLOC_000422	Sscle01g008770	Chr_1:2988305-2989106	A	P	NOTEST	0	0	0	0	1	1	no
XLOC_000423	XLOC_000423	Sscle01g008780	Chr_1:2990370-2991368	A	P	NOTEST	0	0	0	0	1	1	no
XLOC_000424	XLOC_000424	Sscle01g008800	Chr_1:2996928-2998725	A	P	NOTEST	0	0.0319069	inf	0	1	1	no
XLOC_000425	XLOC_000425	Sscle01g008850	Chr_1:3021707-3024875	A	P	OK	1.95136	6.27377	1.68485	2.7749	5e-05	0.000276735	yes
XLOC_000426	XLOC_000426	Sscle01g008870	Chr_1:3029044-3030346	A	P	OK	64.2457	44.1937	-0.539759	-1.09368	0.06165	0.128615	no
XLOC_000427	XLOC_000427	Sscle01g008890	Chr_1:3031998-3034585	A	P	OK	16.3861	13.3732	-0.293131	-0.588593	0.3067	0.444627	no
XLOC_000428	XLOC_000428	Sscle01g008900	Chr_1:3038235-3039117	A	P	OK	4.61099	4.97484	0.109573	0.195248	0.77315	0.851804	no
XLOC_000429	XLOC_000429	Sscle01g008940	Chr_1:3047229-3048741	A	P	NOTEST	0.069024	0.115587	0.743803	0	1	1	no
XLOC_000430	XLOC_000430	Sscle01g008950	Chr_1:3050175-3051254	A	P	NOTEST	0.848291	0.742673	-0.191833	0	1	1	no
XLOC_000431	XLOC_000431	Sscle01g008960	Chr_1:3053722-3057400	A	P	OK	4.44031	6.56186	0.563445	1.02822	0.07345	0.148107	no
XLOC_000432	XLOC_000432	Sscle01g008970	Chr_1:3058239-3058994	A	P	OK	7.46255	23.6174	1.66211	3.5238	5e-05	0.000276735	yes
XLOC_000433	XLOC_000433	Sscle01g009000	Chr_1:3069474-3071309	A	P	OK	27.2861	30.7426	0.172072	0.328572	0.57505	0.698317	no
XLOC_000434	XLOC_000434	Sscle01g009030	Chr_1:3074673-3077304	A	P	OK	22.5006	24.1737	0.103477	0.206664	0.726	0.81749	no
XLOC_000435	XLOC_000435	Sscle01g009040	Chr_1:3085813-3087730	A	P	OK	234.141	196.153	-0.255399	-0.478024	0.4046	0.544611	no
XLOC_000436	XLOC_000436	Sscle01g009070	Chr_1:3097426-3098341	A	P	OK	1794.88	977.352	-0.876937	-1.65821	0.0058	0.0181878	yes
XLOC_000437	XLOC_000437	Sscle01g009100	Chr_1:3101362-3102720	A	P	OK	163.438	90.2481	-0.856776	-1.63003	0.00735	0.0222083	yes
XLOC_000438	XLOC_000438	Sscle01g009160	Chr_1:3124411-3125213	A	P	OK	1697.26	863.623	-0.974732	-1.96831	0.00155	0.00588323	yes
XLOC_000439	XLOC_000439	Sscle01g009170	Chr_1:3126528-3132117	A	P	OK	15.0454	9.68113	-0.636078	-1.30162	0.02775	0.0672015	no
XLOC_000440	XLOC_000440	Sscle01g009210	Chr_1:3152319-3152948	A	P	OK	4.66074	3.32676	-0.48644	-0.520639	0.3638	0.504133	no
XLOC_000441	XLOC_000441	Sscle01g009240	Chr_1:3159555-3161279	A	P	OK	27.4012	20.1746	-0.4417	-0.852116	0.1449	0.253102	no
XLOC_000442	XLOC_000442	Sscle01g009310	Chr_1:3183149-3184808	A	P	OK	15.7187	15.5924	-0.0116314	-0.0231172	0.966	0.97855	no
XLOC_000443	XLOC_000443	Sscle01g009320	Chr_1:3185360-3186467	A	P	NOTEST	0.0414126	0.047224	0.189451	0	1	1	no
XLOC_000444	XLOC_000444	Sscle01g009340	Chr_1:3188251-3189294	A	P	OK	4.318	3.70116	-0.222384	-0.33847	0.60505	0.722916	no
XLOC_000445	XLOC_000445	Sscle01g009360	Chr_1:3191930-3194090	A	P	OK	19.8797	14.1116	-0.494411	-1.01222	0.08675	0.169296	no
XLOC_000446	XLOC_000446	Sscle01g009370	Chr_1:3194652-3196110	A	P	OK	4.83048	18.4237	1.93132	4.50705	5e-05	0.000276735	yes
XLOC_000447	XLOC_000447	Sscle01g009380	Chr_1:3200184-3200613	A	P	NOTEST	0	0.778306	inf	0	1	1	no
XLOC_000448	XLOC_000448	Sscle01g009410	Chr_1:3214040-3215512	A	P	OK	328.625	146.81	-1.1625	-2.12592	0.0004	0.0018049	yes
XLOC_000449	XLOC_000449	Sscle01g009450	Chr_1:3234369-3235860	A	P	OK	23.6367	14.7951	-0.675912	-1.42059	0.01795	0.0469045	yes
XLOC_000450	XLOC_000450	Sscle01g009470	Chr_1:3239352-3240356	A	P	OK	20.4335	18.9361	-0.109802	-0.19533	0.7369	0.825435	no
XLOC_000451	XLOC_000451	Sscle01g009490	Chr_1:3242026-3244148	A	P	OK	158.215	93.0296	-0.766128	-1.52604	0.0112	0.0316585	yes
XLOC_000452	XLOC_000452	Sscle01g009500,Sscle01g009510	Chr_1:3249037-3251306	A	P	OK	3.54434	7.69496	1.1184	1.1197	0.02875	0.0691692	no
XLOC_000453	XLOC_000453	Sscle01g009530	Chr_1:3255739-3265594	A	P	OK	9.92891	8.39329	-0.2424	-0.49681	0.3927	0.533025	no
XLOC_000454	XLOC_000454	Sscle01g009540	Chr_1:3266897-3269686	A	P	OK	1008.37	629.374	-0.680037	-1.07533	0.05775	0.121974	no
XLOC_000455	XLOC_000455	Sscle01g009560	Chr_1:3274567-3275177	A	P	OK	111.565	141.31	0.340984	0.901555	0.23385	0.36397	no
XLOC_000456	XLOC_000456	Sscle01g009570	Chr_1:3275612-3277952	A	P	OK	54.3342	37.2281	-0.545468	-1.09985	0.0533	0.114355	no
XLOC_000457	XLOC_000457	Sscle01g009580	Chr_1:3278873-3283697	A	P	OK	11.6478	11.4049	-0.0304083	-0.0622825	0.9178	0.948079	no
XLOC_000458	XLOC_000458	Sscle01g009600	Chr_1:3290482-3293380	A	P	OK	4.80197	7.5838	0.659295	1.19998	0.04025	0.0910237	no
XLOC_000459	XLOC_000459	Sscle01g009610	Chr_1:3293916-3296350	A	P	OK	20.5843	21.8469	0.0858852	0.183826	0.76285	0.844289	no
XLOC_000460	XLOC_000460	Sscle01g009640	Chr_1:3302253-3304306	A	P	OK	4.41271	3.74737	-0.235786	-0.394378	0.5075	0.640227	no
XLOC_000461	XLOC_000461	Sscle01g009670	Chr_1:3311072-3315168	A	P	OK	19.8925	14.2925	-0.476969	-0.971661	0.09545	0.182721	no
XLOC_000462	XLOC_000462	Sscle01g009680	Chr_1:3318157-3323999	A	P	OK	35.554	23.613	-0.590431	-1.1694	0.04265	0.0953588	no
XLOC_000463	XLOC_000463	Sscle01g009710	Chr_1:3332598-3333564	A	P	OK	1.82964	2.68177	0.551625	0.647206	0.26	0.393428	no
XLOC_000464	XLOC_000464	Sscle01g009720	Chr_1:3334760-3336940	A	P	OK	30.6857	26.6758	-0.202037	-0.416506	0.4753	0.611421	no
XLOC_000465	XLOC_000465	Sscle01g009730	Chr_1:3337651-3340385	A	P	OK	8.41519	8.64881	0.0395057	0.076887	0.8933	0.932482	no
XLOC_000466	XLOC_000466	Sscle01g009750	Chr_1:3345576-3346567	A	P	OK	36.2328	30.0232	-0.271217	-0.570184	0.3465	0.486758	no
XLOC_000467	XLOC_000467	Sscle01g009760	Chr_1:3347251-3348480	A	P	OK	13.3907	11.2059	-0.256975	-0.449276	0.42325	0.562504	no
XLOC_000468	XLOC_000468	Sscle01g009770	Chr_1:3350653-3351658	A	P	NOTEST	0.148812	0.24383	0.712386	0	1	1	no
XLOC_000469	XLOC_000469	Sscle01g009780	Chr_1:3353211-3355114	A	P	OK	21.3797	23.4193	0.131458	0.278258	0.646	0.755866	no
XLOC_000470	XLOC_000470	Sscle01g009790	Chr_1:3355520-3356404	A	P	OK	10.4189	12.1319	0.219599	0.359111	0.53505	0.66409	no
XLOC_000471	XLOC_000471	Sscle01g009800	Chr_1:3360156-3362001	A	P	OK	19.5472	9.78983	-0.997606	-1.86913	0.0023	0.00827142	yes
XLOC_000472	XLOC_000472	Sscle01g009810	Chr_1:3363094-3364075	A	P	OK	3.79991	4.74518	0.320496	0.557913	0.37795	0.518303	no
XLOC_000473	XLOC_000473	Sscle01g009830	Chr_1:3367534-3369214	A	P	OK	3.1148	2.34057	-0.412278	-0.657691	0.28525	0.421354	no
XLOC_000474	XLOC_000474	Sscle01g009860	Chr_1:3374969-3378737	A	P	OK	5.12431	5.42661	0.0826949	0.155967	0.79085	0.864275	no
XLOC_000475	XLOC_000475	Sscle01g009870	Chr_1:3380671-3382420	A	P	OK	107.361	89.2505	-0.266541	-0.521732	0.3615	0.501776	no
XLOC_000476	XLOC_000476	Sscle01g009880	Chr_1:3383407-3384027	A	P	OK	47.3635	41.0172	-0.207549	-0.37325	0.5193	0.650506	no
XLOC_000477	XLOC_000477	Sscle01g009900	Chr_1:3384642-3388455	A	P	OK	496.073	395.685	-0.3262	-0.511914	0.3778	0.518153	no
XLOC_000478	XLOC_000478	Sscle01g009910,Sscle01g009920,Sscle01g009930	Chr_1:3388823-3395587	A	P	OK	128.02	95.198	-0.427361	-0.761131	0.19	0.311695	no
XLOC_000479	XLOC_000479	Sscle01g009950	Chr_1:3402193-3406662	A	P	OK	3.54421	3.01374	-0.23391	-0.414979	0.47265	0.609004	no
XLOC_000480	XLOC_000480	Sscle01g009990	Chr_1:3414361-3415741	A	P	OK	38.4346	18.8886	-1.02489	-2.08567	0.0006	0.00257951	yes
XLOC_000481	XLOC_000481	Sscle01g010010	Chr_1:3417395-3418823	A	P	NOTEST	0.144644	0.202149	0.482911	0	1	1	no
XLOC_000482	XLOC_000482	Sscle01g010050	Chr_1:3429008-3434133	A	P	OK	56.9046	34.3787	-0.72703	-1.24609	0.0324	0.0762861	no
XLOC_000483	XLOC_000483	Sscle01g010070	Chr_1:3436808-3439214	A	P	OK	102.773	130.741	0.347248	0.683932	0.2373	0.367953	no
XLOC_000484	XLOC_000484	Sscle01g010090	Chr_1:3441336-3443196	A	P	OK	6.13625	3.45197	-0.829939	-1.40162	0.02185	0.055241	no
XLOC_000485	XLOC_000485	Sscle01g010110	Chr_1:3455184-3457164	A	P	OK	14.7182	14.2328	-0.0483865	-0.0949939	0.86685	0.915623	no
XLOC_000486	XLOC_000486	Sscle01g010140	Chr_1:3469271-3470916	A	P	OK	7.89806	5.89009	-0.423209	-0.707905	0.2327	0.362705	no
XLOC_000487	XLOC_000487	Sscle01g010150	Chr_1:3471309-3472879	A	P	OK	24.7405	38.6987	0.645411	1.48913	0.027	0.0657046	no
XLOC_000488	XLOC_000488	Sscle01g010170	Chr_1:3479699-3480910	A	P	OK	5.51484	4.53902	-0.280939	-0.405302	0.5198	0.650916	no
XLOC_000489	XLOC_000489	Sscle01g010280	Chr_1:3507996-3510368	A	P	OK	19.6561	10.7459	-0.871192	-0.473014	0.60385	0.721955	no
XLOC_000490	XLOC_000490	Sscle01g010290	Chr_1:3513148-3513831	A	P	NOTEST	0	0	0	0	1	1	no
XLOC_000491	XLOC_000491	Sscle01g010320	Chr_1:3518193-3521860	A	P	OK	23.8875	44.5434	0.898954	0.820855	0.2022	0.326583	no
XLOC_000492	XLOC_000492	Sscle01g010330	Chr_1:3522273-3523773	A	P	NOTEST	0.753951	0.348401	-1.11372	0	1	1	no
XLOC_000493	XLOC_000493	Sscle01g010340	Chr_1:3524586-3525054	A	P	OK	2.74668	2.07151	-0.407006	-0.394467	0.4884	0.623311	no
XLOC_000494	XLOC_000494	Sscle01g010350	Chr_1:3526091-3527792	A	P	OK	737.326	153.319	-2.26577	-3.97108	5e-05	0.000276735	yes
XLOC_000495	XLOC_000495	Sscle01g010360	Chr_1:3528567-3529193	A	P	OK	1.56554	1.21649	-0.363931	-0.339393	0.5631	0.688163	no
XLOC_000496	XLOC_000496	Sscle01g010380	Chr_1:3532210-3532532	A	P	OK	10.2444	3.07247	-1.73736	-1.38753	0.03895	0.0886247	no
XLOC_000497	XLOC_000497	Sscle01g010400	Chr_1:3535975-3538237	A	P	NOTEST	0.950939	0.638448	-0.574784	0	1	1	no
XLOC_000498	XLOC_000498	Sscle01g010410	Chr_1:3541575-3544299	A	P	OK	2.18774	2.84423	0.378595	0.616636	0.3112	0.449428	no
XLOC_000499	XLOC_000499	Sscle01g010440	Chr_1:3557484-3559421	A	P	NOTEST	0.356479	0.686495	0.945434	0	1	1	no
XLOC_000500	XLOC_000500	Sscle01g010460	Chr_1:3565830-3567184	A	P	NOTEST	0	0.0530966	inf	0	1	1	no
XLOC_000501	XLOC_000501	Sscle01g010470	Chr_1:3569457-3573102	A	P	OK	3.319	3.95314	0.252249	0.452847	0.45615	0.593637	no
XLOC_000502	XLOC_000502	Sscle01g010500	Chr_1:3582157-3583768	A	P	OK	96.4026	91.1579	-0.080704	-0.159471	0.78795	0.862242	no
XLOC_000503	XLOC_000503	Sscle01g010510	Chr_1:3584085-3585267	A	P	OK	6.82802	12.3115	0.850468	1.75517	0.01135	0.03202	yes
XLOC_000504	XLOC_000504	Sscle01g010520	Chr_1:3589724-3592104	A	P	OK	40.659	52.29	0.36296	0.719316	0.2223	0.350599	no
XLOC_000505	XLOC_000505	Sscle01g010530	Chr_1:3592387-3594031	A	P	NOTEST	0	0	0	0	1	1	no
XLOC_000506	XLOC_000506	Sscle01g010550	Chr_1:3602548-3603031	A	P	NOTEST	0.046652	0.171884	1.88142	0	1	1	no
XLOC_000507	XLOC_000507	Sscle01g010560	Chr_1:3604242-3604488	A	P	NOTEST	0	0	0	0	1	1	no
XLOC_000508	XLOC_000508	Sscle01g010580	Chr_1:3606040-3606951	A	P	OK	13.0648	12.0882	-0.112089	-0.231307	0.7234	0.815598	no
XLOC_000509	XLOC_000509	Sscle01g010600	Chr_1:3609378-3610044	A	P	OK	63.0224	35.2034	-0.840148	-1.58224	0.0102	0.0292944	yes
XLOC_000510	XLOC_000510	Sscle01g010610	Chr_1:3611513-3612973	A	P	OK	92.8548	70.1397	-0.404744	-0.852277	0.16175	0.275607	no
XLOC_000511	XLOC_000511	Sscle01g010620	Chr_1:3613222-3614460	A	P	OK	32.8257	26.7912	-0.293064	-0.589456	0.30165	0.439175	no
XLOC_000512	XLOC_000512	Sscle01g010640	Chr_1:3618119-3624843	A	P	OK	24.4019	10.223	-1.25517	-0.458415	0.6098	0.72679	no
XLOC_000513	XLOC_000513	Sscle01g010670	Chr_1:3627280-3631511	A	P	OK	18.7086	12.1971	-0.617158	-1.25634	0.0317	0.0749287	no
XLOC_000514	XLOC_000514	Sscle01g010720	Chr_1:3640995-3641633	A	P	OK	26.2031	32.3648	0.304689	0.722721	0.32385	0.462927	no
XLOC_000515	XLOC_000515	Sscle01g010730	Chr_1:3642395-3644711	A	P	OK	78.8257	74.053	-0.0901084	-0.180451	0.7553	0.838813	no
XLOC_000516	XLOC_000516	Sscle01g010750,Sscle01g010760	Chr_1:3649757-3652307	A	P	OK	834.748	520.447	-0.681588	-0.667249	0.1818	0.30134	no
XLOC_000517	XLOC_000517	Sscle01g010770	Chr_1:3657104-3660224	A	P	OK	3.9754	4.69619	0.240391	0.37963	0.5131	0.645059	no
XLOC_000518	XLOC_000518	Sscle01g010800	Chr_1:3669222-3670899	A	P	OK	1.13736	1.15727	0.0250485	0.0323327	0.95815	0.973723	no
XLOC_000519	XLOC_000519	Sscle01g010810	Chr_1:3672287-3673153	A	P	NOTEST	0	0	0	0	1	1	no
XLOC_000520	XLOC_000520	Sscle01g010820	Chr_1:3673421-3673682	A	P	NOTEST	0	0	0	0	1	1	no
XLOC_000521	XLOC_000521	Sscle01g010830	Chr_1:3675427-3676029	A	P	NOTEST	0.133904	0	-inf	0	1	1	no
XLOC_000522	XLOC_000522	Sscle01g010840	Chr_1:3676462-3677810	A	P	NOTEST	0.0789029	0.172286	1.12666	0	1	1	no
XLOC_000523	XLOC_000523	Sscle01g010930	Chr_1:3719186-3720855	A	P	NOTEST	0.196809	0.560075	1.50883	0	1	1	no
XLOC_000524	XLOC_000524	Sscle01g010940	Chr_1:3721611-3722370	A	P	OK	19.8339	22.5978	0.188214	0.339325	0.55255	0.679315	no
XLOC_000525	XLOC_000525	Sscle01g010950	Chr_1:3724693-3728356	A	P	OK	22.7091	9.40505	-1.27176	-2.54127	0.0001	0.000523187	yes
XLOC_000526	XLOC_000526	Sscle01g010990	Chr_1:3742571-3745110	A	P	OK	21.4894	30.5951	0.509674	1.08841	0.07455	0.149826	no
XLOC_000527	XLOC_000527	Sscle01g011010	Chr_1:3747018-3748996	A	P	OK	120.902	117.482	-0.041403	-0.0886003	0.8897	0.930378	no
XLOC_000528	XLOC_000528	Sscle01g011020	Chr_1:3750108-3751527	A	P	NOTEST	0.501826	0.315786	-0.668242	0	1	1	no
XLOC_000529	XLOC_000529	Sscle01g011050	Chr_1:3758215-3760386	A	P	OK	7.34236	5.8184	-0.33562	-0.500625	0.4188	0.558239	no
XLOC_000530	XLOC_000530	Sscle01g011090	Chr_1:3774116-3775192	A	P	OK	8.23591	7.70402	-0.0963166	-0.154827	0.78475	0.860026	no
XLOC_000531	XLOC_000531	Sscle01g011100	Chr_1:3778158-3779255	A	P	NOTEST	0.0739237	0	-inf	0	1	1	no
XLOC_000532	XLOC_000532	Sscle01g011140	Chr_1:3787183-3788740	A	P	OK	214.171	192.024	-0.157475	-0.305037	0.6005	0.719157	no
XLOC_000533	XLOC_000533	Sscle01g011180	Chr_1:3796249-3800347	A	P	OK	13.9587	15.3464	0.136727	0.2762	0.61525	0.731098	no
XLOC_000534	XLOC_000534	Sscle01g011210	Chr_1:3805812-3806340	A	P	OK	2917.78	1514.16	-0.946353	-1.8719	0.00265	0.00932373	yes
XLOC_000535	XLOC_000535	Sscle01g011250	Chr_1:3822572-3824267	A	P	OK	44.0941	56.7203	0.363278	0.819808	0.2017	0.325953	no
XLOC_000536	XLOC_000536	Sscle01g011270	Chr_1:3848641-3850601	A	P	OK	0.506932	1.58263	1.64246	2.03283	0.0022	0.00796199	yes
XLOC_000537	XLOC_000537	Sscle01g011280	Chr_1:3851864-3854242	A	P	OK	46.4008	44.188	-0.0704961	-0.189493	0.796	0.867889	no
XLOC_000538	XLOC_000538	Sscle01g011310	Chr_1:3859972-3865537	A	P	OK	8.26506	9.62107	0.219173	0.441275	0.44215	0.580594	no
XLOC_000539	XLOC_000539	Sscle01g011340,Sscle01g011350	Chr_1:3875750-3878360	A	P	OK	7.84613	10.456	0.414275	0.579939	0.37315	0.513532	no
XLOC_000540	XLOC_000540	Sscle01g011360	Chr_1:3879303-3880367	A	P	OK	38.945	57.2774	0.556528	1.19401	0.05655	0.119964	no
XLOC_000541	XLOC_000541	Sscle01g011370	Chr_1:3881193-3882902	A	P	OK	252.087	324.313	0.363465	0.79029	0.23245	0.362424	no
XLOC_000542	XLOC_000542	Sscle01g011390	Chr_1:3885085-3887267	A	P	OK	16.2617	15.3287	-0.0852452	-0.184314	0.7728	0.851554	no
XLOC_000543	XLOC_000543	Sscle01g011500	Chr_1:3917217-3918382	A	P	NOTEST	0.101071	0.176028	0.800426	0	1	1	no
XLOC_000544	XLOC_000544	Sscle01g011560	Chr_1:3939875-3942532	A	P	OK	12.6913	21.9765	0.792125	1.75461	0.0082	0.0243766	yes
XLOC_000545	XLOC_000545	Sscle01g011580	Chr_1:3944830-3945932	A	P	OK	15.4678	21.4248	0.470012	0.853283	0.14905	0.258511	no
XLOC_000546	XLOC_000546	Sscle01g011590,Sscle01g011600	Chr_1:3947860-3951561	A	P	OK	73.4531	93.5411	0.348778	0.631805	0.27635	0.411393	no
XLOC_000547	XLOC_000547	Sscle01g000010	Chr_1:296-1744	A	P	OK	44.4985	33.0448	-0.429333	-0.912728	0.1378	0.243385	no
XLOC_000548	XLOC_000548	Sscle01g000030	Chr_1:3348-4169	A	P	OK	32.7711	30.7809	-0.0903887	-0.168374	0.7618	0.843514	no
XLOC_000549	XLOC_000549	Sscle01g000050	Chr_1:7184-9505	A	P	OK	322.436	211.719	-0.606867	-1.0851	0.0583	0.122901	no
XLOC_000550	XLOC_000550	Sscle01g000090	Chr_1:22865-25489	A	P	OK	1.57296	15.8956	3.33707	4.80079	5e-05	0.000276735	yes
XLOC_000551	XLOC_000551	Sscle01g000110	Chr_1:28576-29662	A	P	OK	20.2563	22.9524	0.180275	0.341362	0.5648	0.689626	no
XLOC_000552	XLOC_000552	Sscle01g000120	Chr_1:30487-30967	A	P	OK	3.48084	0.9483	-1.87602	-1.46069	0.0345	0.0803538	no
XLOC_000553	XLOC_000553	Sscle01g000140	Chr_1:35266-39863	A	P	NOTEST	0.0868323	0.101159	0.220321	0	1	1	no
XLOC_000554	XLOC_000554	Sscle01g000150,Sscle01g000160	Chr_1:40899-46391	A	P	OK	207.1	201.531	-0.0393252	-0.0540532	0.92385	0.951898	no
XLOC_000555	XLOC_000555	Sscle01g000170	Chr_1:48009-49334	A	P	OK	17.32	27.8571	0.685604	1.34622	0.01675	0.0442743	yes
XLOC_000556	XLOC_000556	Sscle01g000190	Chr_1:52013-52967	A	P	OK	2.90391	3.32931	0.197224	0.274098	0.6609	0.767731	no
XLOC_000557	XLOC_000557	Sscle01g000220	Chr_1:64749-72821	A	P	NOTEST	0.396255	0.364711	-0.119677	0	1	1	no
XLOC_000558	XLOC_000558	Sscle01g000240	Chr_1:75113-76718	A	P	NOTEST	0.112954	0.48734	2.1092	0	1	1	no
XLOC_000559	XLOC_000559	Sscle01g000260	Chr_1:79603-81689	A	P	OK	16.2195	66.2318	2.0298	3.30479	5e-05	0.000276735	yes
XLOC_000560	XLOC_000560	Sscle01g000280	Chr_1:88466-90889	A	P	OK	404.903	385.883	-0.069412	-0.0715257	0.88385	0.926807	no
XLOC_000561	XLOC_000561	Sscle01g000290	Chr_1:92077-92434	A	P	OK	2.28858	2.28054	-0.00508061	-0.00353822	0.91345	0.945303	no
XLOC_000562	XLOC_000562	Sscle01g000300	Chr_1:93411-96870	A	P	NOTEST	0.484524	0.704867	0.540782	0	1	1	no
XLOC_000563	XLOC_000563	Sscle01g000310	Chr_1:97124-97668	A	P	OK	1.17922	0.28432	-2.05224	-0.912822	0.1162	0.213207	no
XLOC_000564	XLOC_000564	Sscle01g000320	Chr_1:99251-102206	A	P	NOTEST	0.0676916	0.867623	3.68002	0	1	1	no
XLOC_000565	XLOC_000565	Sscle01g000330	Chr_1:106887-108839	A	P	OK	1.4025	1.38473	-0.0183952	-0.0246996	0.9746	0.983773	no
XLOC_000566	XLOC_000566	Sscle01g000350	Chr_1:112983-115140	A	P	OK	0.92553	1.23762	0.419216	0.62825	0.33925	0.479228	no
XLOC_000567	XLOC_000567	Sscle01g000370	Chr_1:119697-120375	A	P	OK	20.3264	33.4908	0.720409	1.31856	0.02675	0.0652095	no
XLOC_000568	XLOC_000568	Sscle01g000390	Chr_1:121815-122823	A	P	OK	36.0429	46.22	0.358801	0.747704	0.20845	0.334242	no
XLOC_000569	XLOC_000569	Sscle01g000410	Chr_1:126551-128492	A	P	OK	62.2089	73.5045	0.24071	0.488538	0.39445	0.534738	no
XLOC_000570	XLOC_000570	Sscle01g000430	Chr_1:133889-137794	A	P	NOTEST	0.469083	0.448989	-0.0631651	0	1	1	no
XLOC_000571	XLOC_000571	Sscle01g000440	Chr_1:138886-140355	A	P	OK	54.5236	45.9948	-0.245412	-0.516552	0.3906	0.530884	no
XLOC_000572	XLOC_000572	Sscle01g000460	Chr_1:147168-148366	A	P	OK	60.8488	57.4124	-0.0838667	-0.173912	0.7686	0.848518	no
XLOC_000573	XLOC_000573	Sscle01g000490	Chr_1:154204-156478	A	P	OK	5.52969	4.78317	-0.209233	-0.361754	0.52515	0.655473	no
XLOC_000574	XLOC_000574	Sscle01g000510	Chr_1:158773-160054	A	P	NOTEST	0.0865612	0.197146	1.18747	0	1	1	no
XLOC_000575	XLOC_000575	Sscle01g000520	Chr_1:161289-161762	A	P	NOTEST	0	0	0	0	1	1	no
XLOC_000576	XLOC_000576	Sscle01g000530	Chr_1:162110-162542	A	P	NOTEST	0.150404	0.22528	0.582883	0	1	1	no
XLOC_000577	XLOC_000577	Sscle01g000540	Chr_1:163823-165269	A	P	OK	279.241	246.013	-0.182777	-0.301838	0.6029	0.721172	no
XLOC_000578	XLOC_000578	Sscle01g000570	Chr_1:183439-185467	A	P	OK	35.7099	22.1385	-0.689763	-1.39488	0.01725	0.0453803	yes
XLOC_000579	XLOC_000579	Sscle01g000590	Chr_1:187951-190691	A	P	OK	1.84005	2.25443	0.293019	0.437658	0.45485	0.592418	no
XLOC_000580	XLOC_000580	Sscle01g000600	Chr_1:191648-193770	A	P	OK	2.99088	3.63403	0.281001	0.45402	0.4369	0.575594	no
XLOC_000581	XLOC_000581	Sscle01g000640	Chr_1:202407-210635	A	P	OK	93.3584	6.70137	-3.80025	-1.25426	0.03565	0.0824946	no
XLOC_000582	XLOC_000582	Sscle01g000660	Chr_1:219563-220022	A	P	NOTEST	1.3544	1.02222	-0.405949	0	1	1	no
XLOC_000583	XLOC_000583	Sscle01g000670	Chr_1:220641-222800	A	P	OK	266.605	310.701	0.220824	0.404914	0.4916	0.62618	no
XLOC_000584	XLOC_000584	Sscle01g000690	Chr_1:222889-228820	A	P	OK	69.8621	39.338	-0.828584	-0.681276	0.43275	0.571559	no
XLOC_000585	XLOC_000585	Sscle01g000720	Chr_1:234583-235459	A	P	NOTEST	0.0990639	0.215933	1.12415	0	1	1	no
XLOC_000586	XLOC_000586	Sscle01g000730	Chr_1:235833-236910	A	P	OK	272.531	32.3202	-3.07591	-6.06866	5e-05	0.000276735	yes
XLOC_000587	XLOC_000587	Sscle01g000780	Chr_1:257986-260881	A	P	NOTEST	0.174538	0.0767517	-1.18527	0	1	1	no
XLOC_000588	XLOC_000588	Sscle01g000790,Sscle01g000800	Chr_1:261704-269168	A	P	OK	192.635	124.135	-0.633953	-0.849188	0.15135	0.261597	no
XLOC_000589	XLOC_000589	Sscle01g000810	Chr_1:271446-275003	A	P	OK	17.4971	51.2031	1.54912	2.95015	5e-05	0.000276735	yes
XLOC_000590	XLOC_000590	Sscle01g000820	Chr_1:278905-281209	A	P	OK	92.8416	89.9738	-0.0452658	-0.0824566	0.88405	0.926909	no
XLOC_000591	XLOC_000591	Sscle01g000830	Chr_1:283397-284615	A	P	NOTEST	0.0958658	0.230727	1.2671	0	1	1	no
XLOC_000592	XLOC_000592	Sscle01g000860	Chr_1:290586-291972	A	P	OK	36.4371	36.8647	0.0168317	0.0346297	0.95465	0.971602	no
XLOC_000593	XLOC_000593	Sscle01g000880	Chr_1:295126-296546	A	P	OK	1.40686	1.39577	-0.011416	-0.013502	0.96345	0.977094	no
XLOC_000594	XLOC_000594	Sscle01g000890	Chr_1:299133-299430	A	P	NOTEST	0	0	0	0	1	1	no
XLOC_000595	XLOC_000595	Sscle01g000930	Chr_1:306255-307234	A	P	OK	0.396855	2.62879	2.72772	2.24149	0.0079	0.0236234	yes
XLOC_000596	XLOC_000596	Sscle01g000940	Chr_1:307642-307888	A	P	NOTEST	0	0	0	0	1	1	no
XLOC_000597	XLOC_000597	Sscle01g000960	Chr_1:310017-311900	A	P	OK	32.3443	15.8535	-1.02871	-1.91162	0.0015	0.00571745	yes
XLOC_000598	XLOC_000598	Sscle01g000970	Chr_1:313575-314754	A	P	OK	13.2928	9.47028	-0.489161	-0.859135	0.144	0.2519	no
XLOC_000599	XLOC_000599	Sscle01g001000	Chr_1:323351-325231	A	P	OK	1.41799	10.733	2.92014	4.82618	5e-05	0.000276735	yes
XLOC_000600	XLOC_000600	Sscle01g001010	Chr_1:326203-329426	A	P	OK	12.2385	7.49507	-0.707409	-1.34849	0.02135	0.0541655	no
XLOC_000601	XLOC_000601	Sscle01g001020	Chr_1:331421-334796	A	P	OK	43.1233	32.0245	-0.429289	-0.864533	0.1373	0.242687	no
XLOC_000602	XLOC_000602	Sscle01g001030	Chr_1:335464-339403	A	P	OK	19.363	19.7447	0.0281673	0.0560248	0.9202	0.949533	no
XLOC_000603	XLOC_000603	Sscle01g001040	Chr_1:340828-342526	A	P	OK	31.8824	35.409	0.151354	0.324253	0.6002	0.718893	no
XLOC_000604	XLOC_000604	Sscle01g001050	Chr_1:343137-343822	A	P	OK	34.3463	26.3876	-0.380294	-0.672267	0.2436	0.375129	no
XLOC_000605	XLOC_000605	Sscle01g001070	Chr_1:351422-358140	A	P	OK	34.004	31.1636	-0.125839	-0.242325	0.6791	0.781861	no
XLOC_000606	XLOC_000606	Sscle01g001110	Chr_1:367290-369996	A	P	OK	37.2913	36.821	-0.0183078	-0.0388185	0.95025	0.968864	no
XLOC_000607	XLOC_000607	Sscle01g001120	Chr_1:370832-373288	A	P	OK	33.3611	18.8945	-0.820206	-1.55144	0.00885	0.0260007	yes
XLOC_000608	XLOC_000608	Sscle01g001130	Chr_1:377506-378043	A	P	NOTEST	0.207958	0.267384	0.362615	0	1	1	no
XLOC_000609	XLOC_000609	Sscle01g001160	Chr_1:391571-393335	A	P	OK	15.4302	10.4275	-0.565357	-0.964102	0.15	0.259742	no
XLOC_000610	XLOC_000610	Sscle01g001170	Chr_1:394432-395892	A	P	OK	746.819	244.506	-1.61089	-2.80603	5e-05	0.000276735	yes
XLOC_000611	XLOC_000611	Sscle01g001190	Chr_1:398423-400361	A	P	OK	9.04186	3.21961	-1.48974	-2.25693	0.00065	0.00276554	yes
XLOC_000612	XLOC_000612	Sscle01g001210	Chr_1:406878-408508	A	P	OK	237.673	169.075	-0.491317	-0.998386	0.10045	0.190137	no
XLOC_000613	XLOC_000613	Sscle01g001240,Sscle01g001250	Chr_1:415498-420728	A	P	OK	167.587	104.971	-0.674917	-1.05521	0.0684	0.139814	no
XLOC_000614	XLOC_000614	Sscle01g001260	Chr_1:423892-424333	A	P	NOTEST	1.89051	0.56895	-1.7324	0	1	1	no
XLOC_000615	XLOC_000615	Sscle01g001280	Chr_1:425421-430560	A	P	OK	60.8677	13.3347	-2.19049	-0.118241	0.1648	0.279592	no
XLOC_000616	XLOC_000616	Sscle01g001290	Chr_1:425421-430560	A	P	OK	28.0153	4.09775	-2.77331	-0.144972	0.09685	0.18483	no
XLOC_000617	XLOC_000617	Sscle01g001310	Chr_1:435446-437283	A	P	OK	153.43	41.8175	-1.87541	-1.22214	0.11705	0.214479	no
XLOC_000618	XLOC_000618	Sscle01g001330	Chr_1:440326-442118	A	P	NOTEST	0.364531	0.576997	0.662523	0	1	1	no
XLOC_000619	XLOC_000619	Sscle01g001340	Chr_1:444201-445991	A	P	OK	14.2505	25.7068	0.851143	1.60508	0.0091	0.0266141	yes
XLOC_000620	XLOC_000620	Sscle01g001350	Chr_1:448101-448254	A	P	NOTEST	0	0	0	0	1	1	no
XLOC_000621	XLOC_000621	Sscle01g001360	Chr_1:450444-452555	A	P	OK	73.2092	58.4794	-0.324095	-0.684298	0.26405	0.397984	no
XLOC_000622	XLOC_000622	Sscle01g001380	Chr_1:458565-460259	A	P	OK	2.35182	2.84831	0.276331	0.388096	0.50865	0.641275	no
XLOC_000623	XLOC_000623	Sscle01g001390	Chr_1:460775-463027	A	P	OK	50.4217	45.857	-0.136902	-0.258767	0.6563	0.764066	no
XLOC_000624	XLOC_000624	Sscle01g001430	Chr_1:477394-480178	A	P	NOTEST	1.55617	1.11709	-0.478256	0	1	1	no
XLOC_000625	XLOC_000625	Sscle01g001440	Chr_1:481181-483679	A	P	OK	10.6108	11.3583	0.0982198	0.180785	0.7477	0.833264	no
XLOC_000626	XLOC_000626	Sscle01g001450	Chr_1:484124-486022	A	P	OK	17.2293	10.3575	-0.734184	-1.53054	0.01225	0.034143	yes
XLOC_000627	XLOC_000627	Sscle01g001460	Chr_1:486659-487551	A	P	OK	3.00798	3.75033	0.318223	0.431027	0.4605	0.597698	no
XLOC_000628	XLOC_000628	Sscle01g001500	Chr_1:495374-496556	A	P	NOTEST	0.517605	0.308077	-0.748559	0	1	1	no
XLOC_000629	XLOC_000629	Sscle01g001520	Chr_1:501516-503557	A	P	OK	21.8149	17.5526	-0.313624	-0.637908	0.29875	0.436115	no
XLOC_000630	XLOC_000630	Sscle01g001530	Chr_1:506271-506780	A	P	OK	966.751	347.814	-1.47483	-2.78473	5e-05	0.000276735	yes
XLOC_000631	XLOC_000631	Sscle01g001540	Chr_1:510480-515154	A	P	OK	37.748	19.0367	-0.987617	-1.89099	0.0008	0.00331422	yes
XLOC_000632	XLOC_000632	Sscle01g001570	Chr_1:523630-529318	A	P	OK	3.7723	6.46387	0.776953	1.44745	0.0137	0.0374484	yes
XLOC_000633	XLOC_000633	Sscle01g001580	Chr_1:530906-532118	A	P	NOTEST	0	0	0	0	1	1	no
XLOC_000634	XLOC_000634	Sscle01g001590	Chr_1:534424-536212	A	P	OK	2.29976	7.10202	1.62675	2.15665	0.0004	0.0018049	yes
XLOC_000635	XLOC_000635	Sscle01g001600	Chr_1:540687-542340	A	P	NOTEST	0.0220099	0.279785	3.66809	0	1	1	no
XLOC_000636	XLOC_000636	Sscle01g001630	Chr_1:550779-556111	A	P	OK	10.3607	9.79065	-0.0816453	-0.168948	0.7756	0.853469	no
XLOC_000637	XLOC_000637	Sscle01g001650	Chr_1:559318-561286	A	P	NOTEST	0.315068	0.531244	0.753714	0	1	1	no
XLOC_000638	XLOC_000638	Sscle01g001670	Chr_1:569089-570280	A	P	NOTEST	0	0	0	0	1	1	no
XLOC_000639	XLOC_000639	Sscle01g001690	Chr_1:573626-575728	A	P	NOTEST	0.148894	0.553114	1.8933	0	1	1	no
XLOC_000640	XLOC_000640	Sscle01g001700	Chr_1:576478-577924	A	P	OK	5.83288	30.2455	2.37444	4.26833	5e-05	0.000276735	yes
XLOC_000641	XLOC_000641	Sscle01g001730	Chr_1:586887-589726	A	P	NOTEST	0.172049	0.0757002	-1.18445	0	1	1	no
XLOC_000642	XLOC_000642	Sscle01g001750	Chr_1:593657-596183	A	P	OK	38.8851	56.5974	0.54152	0.892629	0.12435	0.224724	no
XLOC_000643	XLOC_000643	Sscle01g001770	Chr_1:596280-597285	A	P	OK	11.9537	13.5446	0.180251	0.314469	0.5779	0.700667	no
XLOC_000644	XLOC_000644	Sscle01g001810	Chr_1:613281-614689	A	P	OK	23.8005	24.3761	0.034476	0.0691167	0.9072	0.941334	no
XLOC_000645	XLOC_000645	Sscle01g001850	Chr_1:631031-632051	A	P	OK	47.4605	44.9305	-0.0790328	-0.1693	0.7811	0.85733	no
XLOC_000646	XLOC_000646	Sscle01g001900,Sscle01g001910	Chr_1:637795-640620	A	P	OK	280.005	59.3564	-2.23798	-2.12312	5e-05	0.000276735	yes
XLOC_000647	XLOC_000647	Sscle01g001930	Chr_1:645795-646374	A	P	OK	19.6243	23.9511	0.28745	0.494783	0.40025	0.540336	no
XLOC_000648	XLOC_000648	Sscle01g001940	Chr_1:647267-647651	A	P	OK	1.54324	1.2223	-0.336362	-0.234617	0.7023	0.799642	no
XLOC_000649	XLOC_000649	Sscle01g001960	Chr_1:651561-653595	A	P	OK	8.77493	16.1262	0.877943	1.7397	0.0066	0.0202752	yes
XLOC_000650	XLOC_000650	Sscle01g001980	Chr_1:660433-661456	A	P	OK	1.52364	1.11335	-0.452605	-0.479299	0.4151	0.554718	no
XLOC_000651	XLOC_000651	Sscle01g001990	Chr_1:662792-665547	A	P	OK	45.6487	24.775	-0.88169	-1.77999	0.00265	0.00932373	yes
XLOC_000652	XLOC_000652	Sscle01g002010	Chr_1:670831-675511	A	P	OK	1.21386	3.50825	1.53115	2.56083	5e-05	0.000276735	yes
XLOC_000653	XLOC_000653	Sscle01g002040	Chr_1:681539-682306	A	P	NOTEST	0.393397	0.385689	-0.0285513	0	1	1	no
XLOC_000654	XLOC_000654	Sscle01g002050	Chr_1:682621-683873	A	P	NOTEST	0.0738903	0	-inf	0	1	1	no
XLOC_000655	XLOC_000655	Sscle01g002060	Chr_1:684666-686602	A	P	NOTEST	0.143135	0.446727	1.64202	0	1	1	no
XLOC_000656	XLOC_000656	Sscle01g002080	Chr_1:688788-689916	A	P	OK	24.2677	22.6795	-0.0976508	-0.256264	0.73205	0.821866	no
XLOC_000657	XLOC_000657	Sscle01g002100	Chr_1:692415-692846	A	P	OK	702.236	163.626	-2.10156	-4.11199	5e-05	0.000276735	yes
XLOC_000658	XLOC_000658	Sscle01g002110	Chr_1:694682-696195	A	P	OK	318.877	427.664	0.423476	0.847135	0.1694	0.285607	no
XLOC_000659	XLOC_000659	Sscle01g002120	Chr_1:697486-699123	A	P	OK	21.5373	31.0832	0.529302	1.0682	0.0676	0.138506	no
XLOC_000660	XLOC_000660	Sscle01g002150	Chr_1:702566-703511	A	P	NOTEST	0.526948	0.130363	-2.01513	0	1	1	no
XLOC_000661	XLOC_000661	Sscle01g002160	Chr_1:705245-707044	A	P	OK	948.308	652.838	-0.538629	-0.929094	0.109	0.202799	no
XLOC_000662	XLOC_000662	Sscle01g002230	Chr_1:721332-723415	A	P	OK	38.0679	58.7594	0.626248	1.25129	0.03085	0.0732624	no
XLOC_000663	XLOC_000663	Sscle01g002260	Chr_1:733334-734651	A	P	OK	56.8798	35.5828	-0.676736	-1.36759	0.0204	0.0521409	no
XLOC_000664	XLOC_000664	Sscle01g002270	Chr_1:740462-743282	A	P	OK	11.8644	13.553	0.191979	0.385127	0.50255	0.635872	no
XLOC_000665	XLOC_000665	Sscle01g002280	Chr_1:743857-745204	A	P	OK	6.16276	7.72394	0.32576	0.131793	0.8663	0.915298	no
XLOC_000666	XLOC_000666	Sscle01g002300	Chr_1:748241-750278	A	P	OK	55.8432	58.0308	0.055438	0.112119	0.84665	0.902367	no
XLOC_000667	XLOC_000667	Sscle01g002330	Chr_1:758294-759404	A	P	NOTEST	1.28126	0.60906	-1.07291	0	1	1	no
XLOC_000668	XLOC_000668	Sscle01g002340	Chr_1:760109-761925	A	P	OK	26.582	29.6971	0.159872	0.328206	0.57295	0.696538	no
XLOC_000669	XLOC_000669	Sscle01g002350	Chr_1:765508-769990	A	P	OK	17.6336	23.1814	0.394641	0.381571	0.4184	0.557887	no
XLOC_000670	XLOC_000670	Sscle01g002370	Chr_1:772187-773309	A	P	OK	1.94454	1.53674	-0.339558	-0.429946	0.4704	0.60691	no
XLOC_000671	XLOC_000671	Sscle01g002410	Chr_1:781090-785456	A	P	OK	60.0037	86.0662	0.520395	0.953888	0.11565	0.212407	no
XLOC_000672	XLOC_000672	Sscle01g002420	Chr_1:799265-799544	A	P	NOTEST	0.377264	0	-inf	0	1	1	no
XLOC_000673	XLOC_000673	Sscle01g002430	Chr_1:800382-802244	A	P	OK	58.1271	31.4291	-0.887108	-1.84597	0.00235	0.00842376	yes
XLOC_000674	XLOC_000674	Sscle01g002440	Chr_1:802810-803692	A	P	NOTEST	1.06576	0.415526	-1.35887	0	1	1	no
XLOC_000675	XLOC_000675	Sscle01g002450	Chr_1:803830-804110	A	P	NOTEST	0	0	0	0	1	1	no
XLOC_000676	XLOC_000676	Sscle01g002460	Chr_1:804688-805414	A	P	NOTEST	0.0851347	0.335507	1.97852	0	1	1	no
XLOC_000677	XLOC_000677	Sscle01g002470	Chr_1:806031-806391	A	P	NOTEST	0.191122	0.357455	0.903266	0	1	1	no
XLOC_000678	XLOC_000678	Sscle01g002480	Chr_1:807503-808097	A	P	NOTEST	0.208426	0.289956	0.476297	0	1	1	no
XLOC_000679	XLOC_000679	Sscle01g002490	Chr_1:809814-811006	A	P	OK	33.7473	20.9612	-0.687049	-1.33069	0.02275	0.0570981	no
XLOC_000680	XLOC_000680	Sscle01g002550	Chr_1:823125-823989	A	P	NOTEST	0.14539	0	-inf	0	1	1	no
XLOC_000681	XLOC_000681	Sscle01g002560	Chr_1:825445-827158	A	P	OK	1.16052	2.53711	1.12841	1.43389	0.019	0.0491756	yes
XLOC_000682	XLOC_000682	Sscle01g002570	Chr_1:828655-832593	A	P	OK	0.603374	2.79195	2.21015	3.25817	5e-05	0.000276735	yes
XLOC_000683	XLOC_000683	Sscle01g002600	Chr_1:850043-852005	A	P	OK	12.0038	11.614	-0.0476266	-0.0913269	0.8741	0.920297	no
XLOC_000684	XLOC_000684	Sscle01g002610	Chr_1:853605-857891	A	P	OK	27.7304	23.5742	-0.234263	-0.283639	0.66265	0.769107	no
XLOC_000685	XLOC_000685	Sscle01g002650	Chr_1:864534-867445	A	P	OK	17.8598	12.3004	-0.538013	-1.08205	0.061	0.12751	no
XLOC_000686	XLOC_000686	Sscle01g002660	Chr_1:868122-868890	A	P	NOTEST	0.318241	0.31755	-0.00313599	0	1	1	no
XLOC_000687	XLOC_000687	Sscle01g002670	Chr_1:869983-870918	A	P	OK	0.125791	2.57029	4.35283	3.2296	0.1801	0.299178	no
XLOC_000688	XLOC_000688	Sscle01g002680	Chr_1:872302-873526	A	P	NOTEST	0	0	0	0	1	1	no
XLOC_000689	XLOC_000689	Sscle01g002690	Chr_1:884973-886263	A	P	OK	238.167	123.146	-0.9516	-1.81742	0.0022	0.00796199	yes
XLOC_000690	XLOC_000690	Sscle01g002710	Chr_1:912451-912664	A	P	NOTEST	0.82267	0.969966	0.23762	0	1	1	no
XLOC_000691	XLOC_000691	Sscle01g002720	Chr_1:913201-914515	A	P	OK	12.3233	10.4709	-0.235006	-0.400392	0.4967	0.630663	no
XLOC_000692	XLOC_000692	Sscle01g002750	Chr_1:920853-921972	A	P	OK	30.4967	35.712	0.227756	0.46574	0.4229	0.562155	no
XLOC_000693	XLOC_000693	Sscle01g002770	Chr_1:926940-928592	A	P	NOTEST	0	0.374156	inf	0	1	1	no
XLOC_000694	XLOC_000694	Sscle01g002800	Chr_1:944650-947872	A	P	OK	30.9547	28.7286	-0.107673	-0.215931	0.71225	0.807311	no
XLOC_000695	XLOC_000695	Sscle01g002810	Chr_1:948299-949757	A	P	NOTEST	0	0	0	0	1	1	no
XLOC_000696	XLOC_000696	Sscle01g002830	Chr_1:952525-953546	A	P	OK	173.6	88.707	-0.968648	-2.14498	0.00085	0.00349406	yes
XLOC_000697	XLOC_000697	Sscle01g002850	Chr_1:953857-955363	A	P	OK	196.866	198.733	0.0136162	0.0337681	0.9661	0.978618	no
XLOC_000698	XLOC_000698	Sscle01g002870	Chr_1:960559-962970	A	P	OK	14.1342	9.24657	-0.612203	-1.15978	0.04115	0.0926627	no
XLOC_000699	XLOC_000699	Sscle01g002920	Chr_1:986322-988429	A	P	OK	17.9488	15.8787	-0.176791	-0.340745	0.56285	0.687988	no
XLOC_000700	XLOC_000700	Sscle01g002940,Sscle01g002950	Chr_1:991421-994917	A	P	OK	78.2426	53.2552	-0.555032	-0.971401	0.10775	0.200978	no
XLOC_000701	XLOC_000701	Sscle01g003000	Chr_1:1009086-1010177	A	P	NOTEST	0.103945	0	-inf	0	1	1	no
XLOC_000702	XLOC_000702	Sscle01g003010	Chr_1:1011839-1012774	A	P	OK	6.66334	6.27076	-0.087605	-0.0630575	0.8805	0.924666	no
XLOC_000703	XLOC_000703	Sscle01g003020	Chr_1:1013209-1015128	A	P	OK	1.10245	1.21057	0.134978	0.203188	0.75755	0.840465	no
XLOC_000704	XLOC_000704	Sscle01g003110	Chr_1:1041512-1042883	A	P	OK	1886.26	698.359	-1.43349	-2.25404	0.0001	0.000523187	yes
XLOC_000705	XLOC_000705	Sscle01g003120	Chr_1:1046122-1047208	A	P	OK	120.363	51.7646	-1.21736	-2.92922	5e-05	0.000276735	yes
XLOC_000706	XLOC_000706	Sscle01g003130	Chr_1:1048627-1050710	A	P	OK	65.0167	67.6882	0.0580952	0.123565	0.83935	0.897544	no
XLOC_000707	XLOC_000707	Sscle01g003180	Chr_1:1069837-1073393	A	P	OK	76.0624	86.3185	0.182486	0.352123	0.55155	0.678394	no
XLOC_000708	XLOC_000708	Sscle01g003210	Chr_1:1086288-1087179	A	P	OK	133.746	53.7908	-1.31406	-2.26111	0.00095	0.00384809	yes
XLOC_000709	XLOC_000709	Sscle01g003230	Chr_1:1093651-1096157	A	P	OK	612.868	504.435	-0.280909	-0.473886	0.41175	0.551517	no
XLOC_000710	XLOC_000710	Sscle01g003260	Chr_1:1102712-1104586	A	P	OK	95.1826	44.887	-1.0844	-1.63319	0.02005	0.0514091	no
XLOC_000711	XLOC_000711	Sscle01g003280	Chr_1:1113129-1114887	A	P	OK	6.33181	10.141	0.679508	1.24539	0.0296	0.0708316	no
XLOC_000712	XLOC_000712	Sscle01g003320	Chr_1:1140509-1143334	A	P	OK	34.0075	98.0311	1.52739	2.87038	5e-05	0.000276735	yes
XLOC_000713	XLOC_000713	Sscle01g003330	Chr_1:1144018-1145870	A	P	OK	54.3816	153.495	1.497	2.96149	5e-05	0.000276735	yes
XLOC_000714	XLOC_000714	Sscle01g003360	Chr_1:1153780-1156114	A	P	NOTEST	0.482436	0.253564	-0.92799	0	1	1	no
XLOC_000715	XLOC_000715	Sscle01g003370	Chr_1:1158601-1159843	A	P	OK	116.728	84.615	-0.464168	-0.952255	0.10205	0.192492	no
XLOC_000716	XLOC_000716	Sscle01g003440	Chr_1:1176475-1181523	A	P	OK	19.1147	73.5769	1.94457	3.66633	5e-05	0.000276735	yes
XLOC_000717	XLOC_000717	Sscle01g003470	Chr_1:1188107-1193520	A	P	OK	20.1921	18.6623	-0.113668	-0.227847	0.69105	0.791147	no
XLOC_000718	XLOC_000718	Sscle01g003480	Chr_1:1231018-1231534	A	P	NOTEST	0	0	0	0	1	1	no
XLOC_000719	XLOC_000719	Sscle01g003490	Chr_1:1232166-1233416	A	P	OK	6.01357	4.88106	-0.301028	-0.332098	0.5788	0.701471	no
XLOC_000720	XLOC_000720	Sscle01g003510,Sscle01g003520	Chr_1:1235484-1239171	A	P	OK	69.4354	46.2372	-0.58662	-0.970927	0.08915	0.173033	no
XLOC_000721	XLOC_000721	Sscle01g003540	Chr_1:1241245-1242778	A	P	OK	42.2166	42.6717	0.0154705	0.0323676	0.95655	0.972775	no
XLOC_000722	XLOC_000722	Sscle01g003570	Chr_1:1248452-1249500	A	P	OK	90.4836	62.318	-0.538008	-1.09376	0.06365	0.131907	no
XLOC_000723	XLOC_000723	Sscle01g003590	Chr_1:1250186-1252392	A	P	OK	354.203	315.008	-0.169189	-0.293552	0.60485	0.722744	no
XLOC_000724	XLOC_000724	Sscle01g003610	Chr_1:1262163-1262349	A	P	NOTEST	0	0	0	0	1	1	no
XLOC_000725	XLOC_000725	Sscle01g003620	Chr_1:1263940-1269455	A	P	OK	42.6179	27.6949	-0.621841	-0.44422	0.50265	0.63595	no
XLOC_000726	XLOC_000726	Sscle01g003640	Chr_1:1263940-1269455	A	P	OK	1300.09	758.406	-0.777563	-1.16602	0.04645	0.102292	no
XLOC_000727	XLOC_000727	Sscle01g003650	Chr_1:1271860-1273513	A	P	OK	3.53077	6.98459	0.984192	1.5561	0.0102	0.0292944	yes
XLOC_000728	XLOC_000728	Sscle01g003660	Chr_1:1274476-1276412	A	P	OK	301.85	180.261	-0.743741	-1.40133	0.01825	0.0475537	yes
XLOC_000729	XLOC_000729	Sscle01g003670	Chr_1:1280195-1282392	A	P	NOTEST	0.714709	0.763846	0.0959265	0	1	1	no
XLOC_000730	XLOC_000730	Sscle01g003680	Chr_1:1284770-1285906	A	P	NOTEST	0	0	0	0	1	1	no
XLOC_000731	XLOC_000731	Sscle01g003690	Chr_1:1286704-1287975	A	P	NOTEST	0.302926	0	-inf	0	1	1	no
XLOC_000732	XLOC_000732	Sscle01g003700	Chr_1:1288639-1290202	A	P	NOTEST	0.953233	0.220031	-2.11512	0	1	1	no
XLOC_000733	XLOC_000733	Sscle01g003730	Chr_1:1296314-1297069	A	P	NOTEST	0.393947	0.659753	0.743924	0	1	1	no
XLOC_000734	XLOC_000734	Sscle01g003740	Chr_1:1297696-1298902	A	P	OK	5.15213	4.14466	-0.313914	-0.433274	0.4832	0.618556	no
XLOC_000735	XLOC_000735	Sscle01g003760	Chr_1:1303815-1304398	A	P	NOTEST	0	0	0	0	1	1	no
XLOC_000736	XLOC_000736	Sscle01g003770	Chr_1:1305826-1306250	A	P	NOTEST	0	0	0	0	1	1	no
XLOC_000737	XLOC_000737	Sscle01g003780	Chr_1:1308177-1313107	A	P	OK	8.27045	10.1938	0.301655	0.590051	0.3195	0.458282	no
XLOC_000738	XLOC_000738	Sscle01g003800	Chr_1:1317814-1318522	A	P	OK	3.38276	3.86495	0.192251	0.252462	0.6659	0.771517	no
XLOC_000739	XLOC_000739	Sscle01g003810	Chr_1:1319166-1320176	A	P	OK	25.3658	19.8642	-0.352719	-0.64486	0.28965	0.426203	no
XLOC_000740	XLOC_000740	Sscle01g003830	Chr_1:1323246-1325572	A	P	OK	62.2365	42.323	-0.556318	-1.21744	0.04995	0.108522	no
XLOC_000741	XLOC_000741	Sscle01g003860	Chr_1:1332004-1333454	A	P	NOTEST	0.12187	0	-inf	0	1	1	no
XLOC_000742	XLOC_000742	Sscle01g003870	Chr_1:1334683-1341826	A	P	OK	7.74295	7.56164	-0.0341832	-0.0706879	0.9065	0.940883	no
XLOC_000743	XLOC_000743	Sscle01g003890	Chr_1:1345869-1346028	A	P	NOTEST	0	0	0	0	1	1	no
XLOC_000744	XLOC_000744	Sscle01g003900	Chr_1:1346524-1346707	A	P	NOTEST	0	0	0	0	1	1	no
XLOC_000745	XLOC_000745	-	Chr_1:1352555-1353001	A	P	OK	21.3804	33.748	0.658511	0.968515	0.10455	0.196207	no
XLOC_000746	XLOC_000746	Sscle01g003960	Chr_1:1380336-1383365	A	P	OK	197.166	177.06	-0.155171	-0.249368	0.6508	0.759644	no
XLOC_000747	XLOC_000747	Sscle01g003970	Chr_1:1384044-1384335	A	P	OK	0.459441	2.41999	2.39705	1.20243	0.15585	0.267597	no
XLOC_000748	XLOC_000748	Sscle01g003980	Chr_1:1385400-1386537	A	P	OK	0.848882	2.72377	1.68197	2.53968	0.0008	0.00331422	yes
XLOC_000749	XLOC_000749	Sscle01g003990	Chr_1:1387203-1388978	A	P	OK	62.1604	35.1065	-0.824258	-1.82655	0.0054	0.0171058	yes
XLOC_000750	XLOC_000750	Sscle01g004000,Sscle01g004010	Chr_1:1389324-1393616	A	P	OK	171.241	79.4577	-1.10777	-1.98304	0.0009	0.00367155	yes
XLOC_000751	XLOC_000751	Sscle01g004030	Chr_1:1403616-1406092	A	P	OK	0.872649	2.14594	1.29814	1.52024	0.0118	0.0330825	yes
XLOC_000752	XLOC_000752	Sscle01g004050	Chr_1:1414513-1414852	A	P	NOTEST	0.0325284	0	-inf	0	1	1	no
XLOC_000753	XLOC_000753	Sscle01g004070	Chr_1:1418005-1418815	A	P	OK	40.5004	104.942	1.37359	3.0321	5e-05	0.000276735	yes
XLOC_000754	XLOC_000754	Sscle01g004090	Chr_1:1422603-1425215	A	P	OK	32.9475	31.3508	-0.0716669	-0.160593	0.8001	0.870779	no
XLOC_000755	XLOC_000755	Sscle01g004100	Chr_1:1426357-1427595	A	P	OK	10.035	11.0838	0.143419	0.270525	0.65465	0.762715	no
XLOC_000756	XLOC_000756	Sscle01g004110	Chr_1:1428017-1428709	A	P	OK	369.911	258.039	-0.519592	-1.10662	0.0719	0.145555	no
XLOC_000757	XLOC_000757	Sscle01g004120	Chr_1:1429320-1429662	A	P	NOTEST	0	1.15398	inf	0	1	1	no
XLOC_000758	XLOC_000758	Sscle01g004130	Chr_1:1430861-1432028	A	P	NOTEST	0.697703	0.37726	-0.887053	0	1	1	no
XLOC_000759	XLOC_000759	Sscle01g004140	Chr_1:1432371-1433681	A	P	NOTEST	0	0	0	0	1	1	no
XLOC_000760	XLOC_000760	Sscle01g004160	Chr_1:1436652-1438689	A	P	OK	2882.53	642.748	-2.16501	-2.35022	5e-05	0.000276735	yes
XLOC_000761	XLOC_000761	Sscle01g004170	Chr_1:1439166-1439931	A	P	NOTEST	0.15023	0.455621	1.60066	0	1	1	no
XLOC_000762	XLOC_000762	Sscle01g004180	Chr_1:1440954-1442098	A	P	NOTEST	0.0315343	0.0762323	1.27348	0	1	1	no
XLOC_000763	XLOC_000763	Sscle01g004200	Chr_1:1448387-1449200	A	P	OK	8.5276	9.81499	0.202848	0.324233	0.60195	0.720335	no
XLOC_000764	XLOC_000764	Sscle01g004210	Chr_1:1451473-1454229	A	P	NOTEST	0.224437	0.746893	1.73459	0	1	1	no
XLOC_000765	XLOC_000765	Sscle01g004220	Chr_1:1456160-1459108	A	P	OK	14.2461	53.2343	1.90179	3.65497	5e-05	0.000276735	yes
XLOC_000766	XLOC_000766	Sscle01g004240,Sscle01g004250	Chr_1:1462052-1468399	A	P	OK	50.6327	30.3694	-0.73745	-0.873403	0.12635	0.22757	no
XLOC_000767	XLOC_000767	Sscle01g004280	Chr_1:1479927-1480269	A	P	NOTEST	0	0	0	0	1	1	no
XLOC_000768	XLOC_000768	Sscle01g004290	Chr_1:1480611-1481112	A	P	NOTEST	0	0	0	0	1	1	no
XLOC_000769	XLOC_000769	Sscle01g004300	Chr_1:1481837-1483521	A	P	OK	9.32944	15.981	0.776497	1.59546	0.0449	0.0994683	no
XLOC_000770	XLOC_000770	Sscle01g004310	Chr_1:1483758-1484628	A	P	OK	2.86027	4.48786	0.649875	1.08603	0.11725	0.214759	no
XLOC_000771	XLOC_000771	Sscle01g004340	Chr_1:1492000-1492859	A	P	NOTEST	0.122171	0.282929	1.21154	0	1	1	no
XLOC_000772	XLOC_000772	Sscle01g004350	Chr_1:1492934-1493117	A	P	NOTEST	0	0	0	0	1	1	no
XLOC_000773	XLOC_000773	Sscle01g004360	Chr_1:1493212-1493386	A	P	NOTEST	0	0	0	0	1	1	no
XLOC_000774	XLOC_000774	Sscle01g004370	Chr_1:1493732-1495992	A	P	NOTEST	0.0561739	0	-inf	0	1	1	no
XLOC_000775	XLOC_000775	Sscle01g004380	Chr_1:1497964-1499556	A	P	OK	8.0838	9.96781	0.302244	0.541118	0.36355	0.503898	no
XLOC_000776	XLOC_000776	Sscle01g004410	Chr_1:1504750-1506125	A	P	OK	53.2599	43.8558	-0.280281	-0.580924	0.3282	0.4676	no
XLOC_000777	XLOC_000777	Sscle01g004420	Chr_1:1507505-1508436	A	P	OK	0.894661	1.79726	1.00639	1.02402	0.0758	0.151835	no
XLOC_000778	XLOC_000778	Sscle01g004430	Chr_1:1510145-1514877	A	P	NOTEST	0.357867	0.546157	0.609892	0	1	1	no
XLOC_000779	XLOC_000779	Sscle01g004440	Chr_1:1515872-1516834	A	P	OK	3.52414	3.80113	0.109155	0.14745	0.80195	0.872199	no
XLOC_000780	XLOC_000780	Sscle01g004470	Chr_1:1530181-1534253	A	P	OK	32.0288	26.3655	-0.28072	-0.555842	0.3546	0.494961	no
XLOC_000781	XLOC_000781	Sscle01g004480	Chr_1:1543499-1545059	A	P	OK	5.64668	8.98707	0.670448	1.28974	0.04955	0.107815	no
XLOC_000782	XLOC_000782	Sscle01g004490	Chr_1:1546523-1548759	A	P	OK	164.33	40.9869	-2.00336	-3.78954	5e-05	0.000276735	yes
XLOC_000783	XLOC_000783	Sscle01g004500	Chr_1:1551743-1553973	A	P	OK	4.10514	4.79244	0.223328	0.387534	0.5057	0.638589	no
XLOC_000784	XLOC_000784	Sscle01g004530	Chr_1:1559569-1560518	A	P	OK	25.1825	36.6969	0.543234	1.12836	0.0564	0.119723	no
XLOC_000785	XLOC_000785	Sscle01g004550	Chr_1:1563538-1565762	A	P	OK	13.5168	17.7285	0.391317	0.882622	0.18675	0.307616	no
XLOC_000786	XLOC_000786	Sscle01g004560	Chr_1:1568709-1573218	A	P	OK	19.2771	19.7681	0.0362811	0.0736741	0.89495	0.933493	no
XLOC_000787	XLOC_000787	Sscle01g004570,Sscle01g004580	Chr_1:1576382-1580048	A	P	OK	105.018	46.5071	-1.17512	-1.23164	0.0015	0.00571745	yes
XLOC_000788	XLOC_000788	Sscle01g004610	Chr_1:1587921-1589533	A	P	OK	8.00905	15.6727	0.968547	1.8927	0.0022	0.00796199	yes
XLOC_000789	XLOC_000789	Sscle01g004640	Chr_1:1597616-1598883	A	P	NOTEST	0.290388	0.0907192	-1.6785	0	1	1	no
XLOC_000790	XLOC_000790	Sscle01g004660	Chr_1:1602016-1602699	A	P	OK	142.623	64.774	-1.13872	-2.30063	0.0001	0.000523187	yes
XLOC_000791	XLOC_000791	Sscle01g004670	Chr_1:1605277-1605850	A	P	NOTEST	0.65029	0.277638	-1.22788	0	1	1	no
XLOC_000792	XLOC_000792	Sscle01g004680	Chr_1:1607912-1609334	A	P	NOTEST	0.0293155	0	-inf	0	1	1	no
XLOC_000793	XLOC_000793	Sscle01g004690	Chr_1:1610851-1612121	A	P	OK	414.137	147.216	-1.49217	-3.46412	5e-05	0.000276735	yes
XLOC_000794	XLOC_000794	Sscle01g004700	Chr_1:1614572-1615484	A	P	NOTEST	0.819365	0.768393	-0.0926604	0	1	1	no
XLOC_000795	XLOC_000795	Sscle01g004710	Chr_1:1616209-1617359	A	P	OK	5.14628	4.82108	-0.0941729	-0.136979	0.8041	0.873655	no
XLOC_000796	XLOC_000796	Sscle01g004730	Chr_1:1618840-1619671	A	P	OK	33.8618	9.75021	-1.79616	-1.73568	0.2691	0.403457	no
XLOC_000797	XLOC_000797	Sscle01g004770	Chr_1:1625108-1626091	A	P	OK	34.231	31.0949	-0.138628	-0.307157	0.62505	0.739009	no
XLOC_000798	XLOC_000798	Sscle01g004790	Chr_1:1630395-1633114	A	P	OK	22.4331	10.6254	-1.07811	-2.20332	0.0002	0.000974451	yes
XLOC_000799	XLOC_000799	Sscle01g004810	Chr_1:1638936-1641831	A	P	OK	42.2127	27.4667	-0.619996	-1.21784	0.0378	0.0865373	no
XLOC_000800	XLOC_000800	Sscle01g004820	Chr_1:1643597-1644834	A	P	OK	1013.93	320.026	-1.6637	-3.19657	5e-05	0.000276735	yes
XLOC_000801	XLOC_000801	Sscle01g004830	Chr_1:1648200-1649730	A	P	OK	8.16816	15.6587	0.938879	1.6418	0.0042	0.0138121	yes
XLOC_000802	XLOC_000802	Sscle01g004870	Chr_1:1667693-1670978	A	P	OK	30.5857	32.304	0.0788562	0.160477	0.77355	0.852068	no
XLOC_000803	XLOC_000803	Sscle01g004880	Chr_1:1680681-1681731	A	P	NOTEST	0.0367523	0.202414	2.4614	0	1	1	no
XLOC_000804	XLOC_000804	Sscle01g004890	Chr_1:1685029-1685697	A	P	NOTEST	0.168245	0	-inf	0	1	1	no
XLOC_000805	XLOC_000805	-	Chr_1:1694762-1700486	A	P	OK	21.0055	26.7813	0.350459	0.703379	0.2244	0.353018	no
XLOC_000806	XLOC_000806	Sscle01g004900	Chr_1:1706966-1710151	A	P	OK	22.4366	15.5425	-0.529629	-1.0621	0.0621	0.12937	no
XLOC_000807	XLOC_000807	Sscle01g004910	Chr_1:1712091-1718975	A	P	OK	22.5092	22.4447	-0.00414314	-0.00817058	0.9885	0.992314	no
XLOC_000808	XLOC_000808	Sscle01g004930	Chr_1:1724980-1726240	A	P	OK	11.6877	11.9548	0.0325994	0.0682162	0.91025	0.943303	no
XLOC_000809	XLOC_000809	Sscle01g004940	Chr_1:1726747-1728271	A	P	OK	7.33629	8.31523	0.180705	0.316332	0.6103	0.727156	no
XLOC_000810	XLOC_000810	Sscle01g004950	Chr_1:1728502-1728808	A	P	OK	22.7255	5.90454	-1.94441	-2.38888	0.0021	0.00764999	yes
XLOC_000811	XLOC_000811	Sscle01g005000	Chr_1:1739350-1740318	A	P	OK	2778.5	56.3572	-5.62356	-10.8659	5e-05	0.000276735	yes
XLOC_000812	XLOC_000812	Sscle01g005020	Chr_1:1748909-1750706	A	P	NOTEST	0.738483	0.616068	-0.261475	0	1	1	no
XLOC_000813	XLOC_000813	Sscle01g005030	Chr_1:1751488-1757016	A	P	OK	39.6379	45.9962	0.214632	0.410899	0.48105	0.616629	no
XLOC_000814	XLOC_000814	Sscle01g005040	Chr_1:1758990-1761597	A	P	OK	11.012	9.05894	-0.281668	-0.558529	0.32535	0.464587	no
XLOC_000815	XLOC_000815	Sscle01g005060	Chr_1:1763567-1764265	A	P	OK	25.5317	21.7129	-0.23374	-0.404823	0.4838	0.619114	no
XLOC_000816	XLOC_000816	Sscle01g005090	Chr_1:1769278-1772992	A	P	OK	6.04454	9.2087	0.607364	1.22722	0.04835	0.105669	no
XLOC_000817	XLOC_000817	Sscle01g005110	Chr_1:1777465-1779530	A	P	OK	40.8897	43.8035	0.0993074	0.242693	0.72425	0.816149	no
XLOC_000818	XLOC_000818	Sscle01g005120	Chr_1:1780324-1781446	A	P	OK	139.372	116.361	-0.260334	-0.475198	0.4144	0.554033	no
XLOC_000819	XLOC_000819	Sscle01g005140	Chr_1:1782804-1783539	A	P	OK	2.15956	9.85325	2.18986	2.9647	5e-05	0.000276735	yes
XLOC_000820	XLOC_000820	Sscle01g005180	Chr_1:1795212-1795884	A	P	OK	15.8206	16.4962	0.0603279	0.11111	0.8565	0.908901	no
XLOC_000821	XLOC_000821	Sscle01g005220	Chr_1:1811379-1816920	A	P	OK	28.6603	27.9484	-0.0362868	-0.07355	0.9007	0.937133	no
XLOC_000822	XLOC_000822	Sscle01g005240	Chr_1:1822568-1824533	A	P	OK	39.5241	40.8236	0.0466708	0.0940966	0.87235	0.919065	no
XLOC_000823	XLOC_000823	Sscle01g005260	Chr_1:1828571-1829262	A	P	NOTEST	0.188974	0	-inf	0	1	1	no
XLOC_000824	XLOC_000824	Sscle01g005270,Sscle01g005280	Chr_1:1830333-1837566	A	P	OK	101.176	91.1149	-0.151104	-0.304224	0.6526	0.761121	no
XLOC_000825	XLOC_000825	Sscle01g005290	Chr_1:1838282-1843667	A	P	OK	10.757	13.444	0.321687	0.642862	0.26885	0.403182	no
XLOC_000826	XLOC_000826	Sscle01g005310	Chr_1:1845318-1847440	A	P	OK	15.1638	14.6991	-0.0449062	-0.0891868	0.87565	0.921355	no
XLOC_000827	XLOC_000827	Sscle01g005380	Chr_1:1862148-1863049	A	P	OK	69.605	105.508	0.60009	1.3549	0.03585	0.0828662	no
XLOC_000828	XLOC_000828	Sscle01g005400	Chr_1:1864852-1866546	A	P	OK	36.9665	27.928	-0.404508	-0.824103	0.1591	0.272022	no
XLOC_000829	XLOC_000829	Sscle01g005410	Chr_1:1871007-1872269	A	P	OK	46.0567	49.6436	0.108197	0.215296	0.7053	0.801992	no
XLOC_000830	XLOC_000830	Sscle01g005430	Chr_1:1875567-1877514	A	P	OK	110.587	98.7005	-0.164059	-0.313911	0.58335	0.705128	no
XLOC_000831	XLOC_000831	Sscle01g005450	Chr_1:1883704-1884508	A	P	OK	8.49964	6.36213	-0.417892	-0.644855	0.30175	0.439285	no
XLOC_000832	XLOC_000832	Sscle01g005470	Chr_1:1890334-1892495	A	P	OK	32.2185	38.1944	0.245472	0.526202	0.3821	0.522603	no
XLOC_000833	XLOC_000833	Sscle01g005520	Chr_1:1909613-1914491	A	P	OK	16.1736	17.8491	0.142209	0.296458	0.6204	0.735295	no
XLOC_000834	XLOC_000834	Sscle01g005530	Chr_1:1915310-1916864	A	P	OK	0.714291	3.04153	2.09021	2.49426	0.0006	0.00257951	yes
XLOC_000835	XLOC_000835	Sscle01g005550	Chr_1:1922424-1924519	A	P	OK	20.1962	29.4017	0.541817	1.13587	0.06255	0.13012	no
XLOC_000836	XLOC_000836	Sscle01g005570	Chr_1:1927402-1928318	A	P	OK	0.66633	2.44907	1.87792	1.5343	0.06845	0.139892	no
XLOC_000837	XLOC_000837	Sscle01g005660	Chr_1:1953572-1955448	A	P	OK	16.5503	15.2998	-0.113345	-0.238172	0.69615	0.794897	no
XLOC_000838	XLOC_000838	Sscle01g005690	Chr_1:1962941-1963739	A	P	OK	27.3733	366.241	3.74195	6.62011	5e-05	0.000276735	yes
XLOC_000839	XLOC_000839	Sscle01g005700	Chr_1:1964810-1967809	A	P	OK	178.917	133.336	-0.424227	-0.836273	0.16345	0.277849	no
XLOC_000840	XLOC_000840	Sscle01g005730	Chr_1:1973240-1974811	A	P	OK	183.836	138.01	-0.413643	-0.827543	0.1633	0.277657	no
XLOC_000841	XLOC_000841	Sscle01g005750	Chr_1:1977666-1979607	A	P	OK	4.54923	5.16338	0.182693	0.400353	0.5633	0.688366	no
XLOC_000842	XLOC_000842	Sscle01g005760,Sscle01g005770,Sscle01g005780	Chr_1:1979901-1986830	A	P	OK	61.3817	29.3801	-1.06297	-0.808509	0.0453	0.100203	no
XLOC_000843	XLOC_000843	Sscle01g005800	Chr_1:1987916-1991143	A	P	OK	582.908	178.059	-1.71091	-2.73493	5e-05	0.000276735	yes
XLOC_000844	XLOC_000844	Sscle01g005840	Chr_1:2001063-2007571	A	P	OK	6.71442	7.51088	0.16172	0.081207	0.89735	0.935095	no
XLOC_000845	XLOC_000845	Sscle01g005900	Chr_1:2020755-2021436	A	P	NOTEST	0.668579	1.00245	0.58436	0	1	1	no
XLOC_000846	XLOC_000846	Sscle01g005930	Chr_1:2045008-2046566	A	P	OK	339.136	363.304	0.0993148	0.185833	0.7534	0.837361	no
XLOC_000847	XLOC_000847	Sscle01g005940	Chr_1:2047472-2051065	A	P	OK	2.25771	4.6731	1.04952	1.36904	0.02005	0.0514091	no
XLOC_000848	XLOC_000848	Sscle01g005960	Chr_1:2053957-2054957	A	P	OK	121.571	152.32	0.325301	0.666612	0.25585	0.388791	no
XLOC_000849	XLOC_000849	Sscle01g005990	Chr_1:2064536-2065625	A	P	NOTEST	0	0.110715	inf	0	1	1	no
XLOC_000850	XLOC_000850	Sscle01g006010	Chr_1:2075389-2076293	A	P	OK	40.2627	32.5511	-0.306737	-0.603463	0.28635	0.422582	no
XLOC_000851	XLOC_000851	Sscle01g006020	Chr_1:2076901-2077758	A	P	OK	0.986825	1.46807	0.573056	0.549859	0.37625	0.51656	no
XLOC_000852	XLOC_000852	Sscle01g006030	Chr_1:2080944-2085130	A	P	OK	194.94	116.968	-0.736921	-1.25486	0.0364	0.0839187	no
XLOC_000853	XLOC_000853	Sscle01g006070	Chr_1:2090652-2091399	A	P	OK	0.445018	1.76052	1.98406	1.5682	0.03045	0.07248	no
XLOC_000854	XLOC_000854	Sscle01g006080	Chr_1:2094059-2096207	A	P	OK	12.4648	19.262	0.627897	1.26786	0.02815	0.0679771	no
XLOC_000855	XLOC_000855	Sscle01g006120	Chr_1:2102178-2103612	A	P	OK	0.699952	2.14173	1.61345	1.86801	0.0064	0.0197507	yes
XLOC_000856	XLOC_000856	Sscle01g006130	Chr_1:2106714-2108882	A	P	OK	489.516	55.7691	-3.13382	-5.3748	5e-05	0.000276735	yes
XLOC_000857	XLOC_000857	Sscle01g006150	Chr_1:2121724-2126098	A	P	NOTEST	0.19263	0.358802	0.897354	0	1	1	no
XLOC_000858	XLOC_000858	Sscle01g006160	Chr_1:2127189-2128218	A	P	OK	19.4062	18.7159	-0.0522548	-0.120033	0.8695	0.917302	no
XLOC_000859	XLOC_000859	Sscle01g006180	Chr_1:2128600-2132861	A	P	OK	163.399	153.213	-0.0928642	-0.151222	0.79345	0.866106	no
XLOC_000860	XLOC_000860	Sscle01g006190	Chr_1:2134773-2138040	A	P	OK	5.9989	6.65268	0.149237	0.297197	0.6141	0.730216	no
XLOC_000861	XLOC_000861	Sscle01g006210,Sscle01g006220	Chr_1:2139285-2143485	A	P	OK	30.4039	28.2507	-0.105973	-0.16036	0.78085	0.857128	no
XLOC_000862	XLOC_000862	Sscle01g006250	Chr_1:2149149-2151948	A	P	OK	7.55026	10.4596	0.470229	0.922978	0.10405	0.195478	no
XLOC_000863	XLOC_000863	Sscle01g006310	Chr_1:2166652-2167161	A	P	NOTEST	0.521951	0	-inf	0	1	1	no
XLOC_000864	XLOC_000864	Sscle01g006320	Chr_1:2167686-2168054	A	P	NOTEST	0.593487	0.962634	0.697772	0	1	1	no
XLOC_000865	XLOC_000865	Sscle01g006330	Chr_1:2169420-2169952	A	P	OK	3.3966	21.1308	2.63719	3.2162	0.0005	0.00219831	yes
XLOC_000866	XLOC_000866	Sscle01g006340	Chr_1:2172827-2173127	A	P	NOTEST	1.02007	0.589818	-0.790329	0	1	1	no
XLOC_000867	XLOC_000867	Sscle01g006370	Chr_1:2184134-2185522	A	P	NOTEST	0.0344633	0.0539035	0.645317	0	1	1	no
XLOC_000868	XLOC_000868	Sscle01g006380	Chr_1:2187247-2188641	A	P	NOTEST	0.287715	0.112488	-1.35488	0	1	1	no
XLOC_000869	XLOC_000869	Sscle01g006390	Chr_1:2189869-2191561	A	P	OK	9.02879	12.8225	0.506078	0.927139	0.11095	0.205623	no
XLOC_000870	XLOC_000870	Sscle01g006430	Chr_1:2202544-2205447	A	P	OK	13.5071	13.1217	-0.0417605	-0.0892838	0.88215	0.925636	no
XLOC_000871	XLOC_000871	Sscle01g006530	Chr_1:2238716-2239780	A	P	OK	27.6187	31.5607	0.192484	0.438066	0.5043	0.63739	no
XLOC_000872	XLOC_000872	Sscle01g006550	Chr_1:2246481-2258251	A	P	OK	7.30367	5.3265	-0.455433	-0.92523	0.11505	0.211541	no
XLOC_000873	XLOC_000873	Sscle01g006570	Chr_1:2264330-2269085	A	P	OK	67.7596	50.1751	-0.433454	-0.754345	0.226	0.354834	no
XLOC_000874	XLOC_000874	-	Chr_1:2269212-2270724	A	P	OK	8.7967	11.1405	0.340774	0.617409	0.2984	0.435713	no
XLOC_000875	XLOC_000875	Sscle01g006580	Chr_1:2274671-2276538	A	P	NOTEST	0.415412	0.407077	-0.0292387	0	1	1	no
XLOC_000876	XLOC_000876	Sscle01g006590	Chr_1:2277428-2279868	A	P	OK	64.5736	60.0625	-0.104481	-0.169988	0.7854	0.860508	no
XLOC_000877	XLOC_000877	Sscle01g006610	Chr_1:2279896-2282512	A	P	OK	29.6668	29.0406	-0.0307785	-0.0654445	0.91365	0.945407	no
XLOC_000878	XLOC_000878	Sscle01g006630	Chr_1:2284022-2287313	A	P	OK	7.07193	6.15833	-0.199566	-0.122037	0.8417	0.899094	no
XLOC_000879	XLOC_000879	Sscle01g006660	Chr_1:2302976-2305982	A	P	OK	6.90048	5.58714	-0.304586	-0.57252	0.3105	0.448671	no
XLOC_000880	XLOC_000880	Sscle01g006670	Chr_1:2306657-2307162	A	P	OK	180.665	149.462	-0.273533	-0.561645	0.3568	0.497107	no
XLOC_000881	XLOC_000881	Sscle01g006680	Chr_1:2308354-2309551	A	P	OK	56.113	55.8418	-0.00698892	-0.01513	0.9818	0.988216	no
XLOC_000882	XLOC_000882	Sscle01g006690	Chr_1:2309617-2310046	A	P	OK	23.9864	28.7933	0.263516	0.472612	0.4504	0.588326	no
XLOC_000883	XLOC_000883	Sscle01g006710	Chr_1:2310234-2312129	A	P	OK	22.3297	16.4759	-0.438603	-0.187433	0.66555	0.771285	no
XLOC_000884	XLOC_000884	Sscle01g006740	Chr_1:2318984-2320238	A	P	OK	129.398	80.4614	-0.685443	-1.40784	0.0206	0.0525614	no
XLOC_000885	XLOC_000885	Sscle01g006760	Chr_1:2324825-2325890	A	P	OK	67.873	56.3291	-0.268956	-0.600382	0.34395	0.484161	no
XLOC_000886	XLOC_000886	Sscle01g006790	Chr_1:2333604-2335598	A	P	OK	76.2525	143.746	0.914663	1.70431	0.0036	0.0121072	yes
XLOC_000887	XLOC_000887	Sscle01g006800	Chr_1:2336920-2337295	A	P	NOTEST	0	0.772449	inf	0	1	1	no
XLOC_000888	XLOC_000888	Sscle01g006810	Chr_1:2340421-2343858	A	P	OK	21.6957	24.5584	0.178808	0.434299	0.53335	0.662557	no
XLOC_000889	XLOC_000889	Sscle01g006830	Chr_1:2346885-2347220	A	P	OK	292.675	109.604	-1.417	-2.76988	0.00015	0.00075266	yes
XLOC_000890	XLOC_000890	Sscle01g006890,Sscle01g006900	Chr_1:2365879-2372348	A	P	OK	49.6152	47.6804	-0.0573852	-0.104878	0.8509	0.905178	no
XLOC_000891	XLOC_000891	Sscle01g006920	Chr_1:2380330-2381307	A	P	OK	3392.89	1889.78	-0.844298	-1.42332	0.01555	0.0416238	yes
XLOC_000892	XLOC_000892	Sscle01g006940	Chr_1:2385146-2386270	A	P	OK	8.45575	19.372	1.19597	2.02826	0.0006	0.00257951	yes
XLOC_000893	XLOC_000893	Sscle01g006960	Chr_1:2388324-2389210	A	P	NOTEST	0	0	0	0	1	1	no
XLOC_000894	XLOC_000894	Sscle01g007010	Chr_1:2410673-2411003	A	P	NOTEST	0	0	0	0	1	1	no
XLOC_000895	XLOC_000895	Sscle01g007030	Chr_1:2412878-2414822	A	P	OK	13.5022	24.1731	0.840211	1.72358	0.0054	0.0171058	yes
XLOC_000896	XLOC_000896	Sscle01g007050	Chr_1:2417268-2419332	A	P	OK	631.703	205.852	-1.61764	-2.958	5e-05	0.000276735	yes
XLOC_000897	XLOC_000897	Sscle01g007070	Chr_1:2421552-2422814	A	P	NOTEST	0.346446	0.690839	0.995716	0	1	1	no
XLOC_000898	XLOC_000898	Sscle01g007090	Chr_1:2429327-2430983	A	P	OK	30.1735	14.9353	-1.01455	-0.445541	0.68035	0.782897	no
XLOC_000899	XLOC_000899	Sscle01g007110	Chr_1:2437476-2439762	A	P	OK	54.6782	22.1684	-1.30246	-2.28388	0.00025	0.0011901	yes
XLOC_000900	XLOC_000900	Sscle01g007120	Chr_1:2441033-2444639	A	P	OK	83.4857	11.1661	-2.90241	-5.21938	5e-05	0.000276735	yes
XLOC_000901	XLOC_000901	Sscle01g007150	Chr_1:2450441-2452221	A	P	NOTEST	0.0837108	0	-inf	0	1	1	no
XLOC_000902	XLOC_000902	Sscle01g007160	Chr_1:2454380-2459934	A	P	OK	11.0301	9.51663	-0.212925	-0.414757	0.47885	0.614602	no
XLOC_000903	XLOC_000903	Sscle01g007170	Chr_1:2460507-2460904	A	P	OK	652.33	317.826	-1.03737	-2.09844	0.00015	0.00075266	yes
XLOC_000904	XLOC_000904	Sscle01g007190	Chr_1:2463450-2467027	A	P	OK	43.9066	33.5155	-0.389609	-0.727123	0.20875	0.334562	no
XLOC_000905	XLOC_000905	Sscle01g007210	Chr_1:2473383-2477049	A	P	OK	30.3214	31.3007	0.0458582	0.0917279	0.8707	0.918113	no
XLOC_000906	XLOC_000906	Sscle01g007240	Chr_1:2487421-2489180	A	P	OK	28.711	28.275	-0.0220789	-0.0511839	0.94245	0.963759	no
XLOC_000907	XLOC_000907	Sscle01g007250	Chr_1:2490227-2493665	A	P	OK	37.9315	31.2129	-0.28125	-0.559089	0.32485	0.464052	no
XLOC_000908	XLOC_000908	Sscle01g007260	Chr_1:2494163-2495287	A	P	OK	29.6424	35.4163	0.256755	0.521911	0.3795	0.519952	no
XLOC_000909	XLOC_000909	Sscle01g007270	Chr_1:2495853-2498007	A	P	OK	17.9722	16.1961	-0.150121	-0.413409	0.5985	0.717494	no
XLOC_000910	XLOC_000910	Sscle01g007280,Sscle01g007290	Chr_1:2498465-2502195	A	P	OK	26.0596	33.0757	0.343958	0.658002	0.25045	0.382621	no
XLOC_000911	XLOC_000911	Sscle01g007310	Chr_1:2505635-2508125	A	P	OK	114.698	92.7513	-0.306396	-0.623025	0.31955	0.458324	no
XLOC_000912	XLOC_000912	Sscle01g007320	Chr_1:2508380-2509911	A	P	OK	9.40876	11.7489	0.320445	0.576616	0.32325	0.462238	no
XLOC_000913	XLOC_000913	Sscle01g007340	Chr_1:2512617-2513971	A	P	OK	5.70474	0.64022	-3.15552	-3.5012	5e-05	0.000276735	yes
XLOC_000914	XLOC_000914	Sscle01g007360	Chr_1:2519622-2522278	A	P	OK	31.4716	21.4614	-0.55231	-1.11306	0.05465	0.116686	no
XLOC_000915	XLOC_000915	Sscle01g007400,Sscle01g007410	Chr_1:2533018-2541845	A	P	OK	18.4747	21.4347	0.214402	0.4454	0.4985	0.632301	no
XLOC_000916	XLOC_000916	Sscle01g007460	Chr_1:2559715-2563099	A	P	OK	1.58811	0.866934	-0.873313	-1.2861	0.0342	0.0797804	no
XLOC_000917	XLOC_000917	Sscle01g007470	Chr_1:2564543-2565849	A	P	OK	30.2203	25.0536	-0.2705	-0.538029	0.35205	0.492424	no
XLOC_000918	XLOC_000918	Sscle01g007500	Chr_1:2574972-2575847	A	P	NOTEST	0.369457	0.171097	-1.11059	0	1	1	no
XLOC_000919	XLOC_000919	Sscle01g007510	Chr_1:2578290-2579298	A	P	OK	692.772	313.565	-1.14361	-2.31595	0.0001	0.000523187	yes
XLOC_000920	XLOC_000920	Sscle01g007530	Chr_1:2581747-2582899	A	P	OK	8.02304	12.2669	0.61255	1.35777	0.0617	0.128698	no
XLOC_000921	XLOC_000921	Sscle01g007540	Chr_1:2583337-2584612	A	P	OK	51.7524	71.1569	0.45938	1.14824	0.1096	0.203666	no
XLOC_000922	XLOC_000922	Sscle01g007560,Sscle01g007570	Chr_1:2585943-2589728	A	P	OK	118.509	127.399	0.104349	0.110024	0.77305	0.851736	no
XLOC_000923	XLOC_000923	Sscle01g007580	Chr_1:2590131-2591323	A	P	OK	167.41	146.777	-0.189762	-0.382065	0.49285	0.627277	no
XLOC_000924	XLOC_000924	Sscle01g007590	Chr_1:2592027-2594291	A	P	OK	30.9965	26.8396	-0.207742	-0.419386	0.46995	0.606463	no
XLOC_000925	XLOC_000925	Sscle01g007630	Chr_1:2601586-2605486	A	P	OK	71.051	60.302	-0.23665	-0.471073	0.48355	0.61889	no
XLOC_000926	XLOC_000926	Sscle01g007640	Chr_1:2606381-2606720	A	P	OK	380.955	71.9744	-2.40406	-5.03739	5e-05	0.000276735	yes
XLOC_000927	XLOC_000927	Sscle01g007660	Chr_1:2611299-2612202	A	P	NOTEST	1.03421	0.869868	-0.249668	0	1	1	no
XLOC_000928	XLOC_000928	Sscle01g007700	Chr_1:2625628-2635008	A	P	OK	1.74218	3.29753	0.920493	1.78336	0.00335	0.011382	yes
XLOC_000929	XLOC_000929	Sscle01g007730	Chr_1:2644113-2644975	A	P	OK	0.650823	15.2492	4.55033	4.26696	0.00055	0.00239053	yes
XLOC_000930	XLOC_000930	Sscle01g007740	Chr_1:2645843-2647510	A	P	OK	126.757	117.287	-0.112016	-0.222078	0.69505	0.794147	no
XLOC_000931	XLOC_000931	Sscle01g007750	Chr_1:2648385-2650689	A	P	OK	6.60581	6.62734	0.00469353	0.00854613	0.98445	0.989875	no
XLOC_000932	XLOC_000932	Sscle01g007790	Chr_1:2665091-2665715	A	P	NOTEST	0	0.455375	inf	0	1	1	no
XLOC_000933	XLOC_000933	Sscle01g007800	Chr_1:2666565-2667078	A	P	NOTEST	0	0.181015	inf	0	1	1	no
XLOC_000934	XLOC_000934	Sscle01g007830	Chr_1:2686997-2688454	A	P	OK	63.6251	75.1169	0.239541	0.498782	0.40135	0.541478	no
XLOC_000935	XLOC_000935	Sscle01g007840	Chr_1:2690971-2692629	A	P	OK	42.7082	42.3809	-0.011096	-0.0226009	0.9678	0.979698	no
XLOC_000936	XLOC_000936	Sscle01g007860	Chr_1:2697100-2702354	A	P	OK	21.3743	24.254	0.182347	0.325067	0.5872	0.708338	no
XLOC_000937	XLOC_000937	Sscle01g007900	Chr_1:2718930-2720110	A	P	OK	3.24346	4.71691	0.540308	0.795124	0.16585	0.280957	no
XLOC_000938	XLOC_000938	Sscle01g007910	Chr_1:2721515-2722522	A	P	OK	6.14546	16.2854	1.40599	2.86275	0.0001	0.000523187	yes
XLOC_000939	XLOC_000939	Sscle01g007920	Chr_1:2723036-2725249	A	P	OK	146.045	123.254	-0.244777	-0.439098	0.4612	0.59834	no
XLOC_000940	XLOC_000940	Sscle01g007930	Chr_1:2725920-2726652	A	P	OK	184.694	107.776	-0.777091	-1.58909	0.00765	0.0229788	yes
XLOC_000941	XLOC_000941	Sscle01g007960	Chr_1:2733391-2734299	A	P	OK	16.6506	16.1791	-0.0414459	-0.0906403	0.8979	0.935431	no
XLOC_000942	XLOC_000942	Sscle01g007980	Chr_1:2737409-2741976	A	P	OK	59.6677	29.8589	-0.998788	-1.95366	0.00145	0.0055518	yes
XLOC_000943	XLOC_000943	Sscle01g007990	Chr_1:2743134-2744928	A	P	OK	655.88	408.923	-0.681603	-1.21832	0.03885	0.088435	no
XLOC_000944	XLOC_000944	Sscle01g008010	Chr_1:2746453-2748135	A	P	OK	43.213	40.0647	-0.109134	-0.233555	0.7021	0.799484	no
XLOC_000945	XLOC_000945	Sscle01g008030	Chr_1:2750803-2754546	A	P	OK	50.3427	24.2177	-1.05572	-2.11993	0.00015	0.00075266	yes
XLOC_000946	XLOC_000946	Sscle01g008040	Chr_1:2755736-2757465	A	P	OK	47.9368	56.5026	0.237184	0.459771	0.4228	0.562047	no
XLOC_000947	XLOC_000947	Sscle01g008050	Chr_1:2758457-2759024	A	P	NOTEST	0	0	0	0	1	1	no
XLOC_000948	XLOC_000948	Sscle01g008060	Chr_1:2759366-2759975	A	P	NOTEST	0	0	0	0	1	1	no
XLOC_000949	XLOC_000949	Sscle01g008070	Chr_1:2763479-2764817	A	P	OK	23.5772	25.8856	0.134754	0.271067	0.6469	0.756537	no
XLOC_000950	XLOC_000950	Sscle01g008090	Chr_1:2770964-2772676	A	P	OK	28.2476	16.5736	-0.76924	-1.52096	0.00955	0.0277235	yes
XLOC_000951	XLOC_000951	Sscle01g008100	Chr_1:2774079-2776419	A	P	OK	1.08201	1.89232	0.806443	1.11789	0.06745	0.138255	no
XLOC_000952	XLOC_000952	Sscle01g008110	Chr_1:2777803-2778505	A	P	OK	1.13902	1.70194	0.579391	0.563393	0.3368	0.476717	no
XLOC_000953	XLOC_000953	Sscle01g008120	Chr_1:2783185-2784711	A	P	OK	9.43446	10.9344	0.21286	0.384875	0.52485	0.655248	no
XLOC_000954	XLOC_000954	Sscle01g008130	Chr_1:2786459-2788178	A	P	NOTEST	0.0286006	0.032872	0.200815	0	1	1	no
XLOC_000955	XLOC_000955	Sscle01g008140	Chr_1:2791948-2795327	A	P	OK	18.9382	11.8533	-0.676017	-1.36729	0.02045	0.0522443	no
XLOC_000956	XLOC_000956	Sscle01g008150	Chr_1:2797976-2799628	A	P	OK	6.37279	6.04345	-0.0765521	-0.123389	0.8338	0.893924	no
XLOC_000957	XLOC_000957	Sscle01g008180	Chr_1:2805251-2806110	A	P	NOTEST	0.449874	0	-inf	0	1	1	no
XLOC_000958	XLOC_000958	Sscle01g008190	Chr_1:2806996-2808671	A	P	OK	35.2686	36.7049	0.0575908	0.11792	0.83895	0.89736	no
XLOC_000959	XLOC_000959	Sscle01g008220	Chr_1:2815902-2819469	A	P	NOTEST	0.169252	0.186168	0.13744	0	1	1	no
XLOC_000960	XLOC_000960	Sscle01g008230	Chr_1:2821997-2822842	A	P	NOTEST	0	0.338073	inf	0	1	1	no
XLOC_000961	XLOC_000961	Sscle01g008240	Chr_1:2824433-2824994	A	P	NOTEST	0	0	0	0	1	1	no
XLOC_000962	XLOC_000962	Sscle01g008250	Chr_1:2826756-2827262	A	P	NOTEST	0	0	0	0	1	1	no
XLOC_000963	XLOC_000963	Sscle01g008260	Chr_1:2829485-2830514	A	P	OK	2.44506	2.19927	-0.152844	-0.214946	0.7386	0.82672	no
XLOC_000964	XLOC_000964	Sscle01g008270	Chr_1:2830968-2832665	A	P	OK	1.50319	1.36613	-0.137936	-0.148296	0.79035	0.863875	no
XLOC_000965	XLOC_000965	Sscle01g008290	Chr_1:2835902-2836112	A	P	NOTEST	0	0	0	0	1	1	no
XLOC_000966	XLOC_000966	Sscle01g008330	Chr_1:2850091-2850872	A	P	NOTEST	0.0734301	0.107393	0.548459	0	1	1	no
XLOC_000967	XLOC_000967	Sscle01g008340	Chr_1:2851033-2851560	A	P	NOTEST	0.14705	0	-inf	0	1	1	no
XLOC_000968	XLOC_000968	Sscle01g008350	Chr_1:2852558-2855383	A	P	OK	1.35446	0.822146	-0.720255	-0.979538	0.09345	0.179667	no
XLOC_000969	XLOC_000969	Sscle01g008360	Chr_1:2856317-2856923	A	P	OK	115.626	98.073	-0.237541	-0.544296	0.4089	0.548749	no
XLOC_000970	XLOC_000970	Sscle01g008440	Chr_1:2881773-2883277	A	P	OK	4.34812	13.6829	1.65391	2.56709	0.00045	0.00200347	yes
XLOC_000971	XLOC_000971	Sscle01g008460	Chr_1:2889277-2891832	A	P	OK	81.5588	167.786	1.04071	1.91424	0.00165	0.00621311	yes
XLOC_000972	XLOC_000972	Sscle01g008470	Chr_1:2892396-2895146	A	P	OK	1.44214	3.59907	1.31941	1.97429	0.00195	0.00717935	yes
XLOC_000973	XLOC_000973	Sscle01g008520	Chr_1:2903017-2904077	A	P	OK	0.626117	5.31675	3.08604	6.02727	5e-05	0.000276735	yes
XLOC_000974	XLOC_000974	Sscle01g008530	Chr_1:2913709-2914904	A	P	OK	12.8857	29.5385	1.19682	2.42175	0.00015	0.00075266	yes
XLOC_000975	XLOC_000975	Sscle01g008540	Chr_1:2915767-2916397	A	P	NOTEST	0	0.11846	inf	0	1	1	no
XLOC_000976	XLOC_000976	Sscle01g008580	Chr_1:2923602-2924880	A	P	OK	1.29728	3.21396	1.30887	1.65711	0.00605	0.0188407	yes
XLOC_000977	XLOC_000977	Sscle01g008600	Chr_1:2926978-2928582	A	P	OK	14.8779	10.3468	-0.523987	-0.945673	0.104	0.195404	no
XLOC_000978	XLOC_000978	Sscle01g008610,Sscle01g008620	Chr_1:2930345-2937761	A	P	OK	20.5793	18.5524	-0.14959	-0.232149	0.6963	0.794998	no
XLOC_000979	XLOC_000979	Sscle01g008650	Chr_1:2946075-2947996	A	P	NOTEST	0.163086	0.26907	0.72235	0	1	1	no
XLOC_000980	XLOC_000980	Sscle01g008660	Chr_1:2953616-2953931	A	P	NOTEST	1.54596	1.6669	0.108659	0	1	1	no
XLOC_000981	XLOC_000981	Sscle01g008670	Chr_1:2960995-2964068	A	P	OK	65.4847	50.3091	-0.380339	-0.749753	0.1977	0.321145	no
XLOC_000982	XLOC_000982	Sscle01g008680	Chr_1:2964447-2965079	A	P	OK	27865.2	13692	-1.02514	-1.50289	0.00885	0.0260007	yes
XLOC_000983	XLOC_000983	Sscle01g008700	Chr_1:2974025-2975270	A	P	OK	4.45965	8.24543	0.886666	1.5501	0.0146	0.0394812	yes
XLOC_000984	XLOC_000984	Sscle01g008710	Chr_1:2976304-2977747	A	P	NOTEST	0.26775	0.126463	-1.08217	0	1	1	no
XLOC_000985	XLOC_000985	Sscle01g008790	Chr_1:2994524-2994930	A	P	NOTEST	0	0	0	0	1	1	no
XLOC_000986	XLOC_000986	Sscle01g008810	Chr_1:3006816-3009175	A	P	OK	6.29393	3.66997	-0.778192	-1.42881	0.01705	0.0449457	yes
XLOC_000987	XLOC_000987	Sscle01g008820	Chr_1:3009774-3014453	A	P	OK	50.5379	24.4559	-1.04718	-2.12093	0.0005	0.00219831	yes
XLOC_000988	XLOC_000988	Sscle01g008830	Chr_1:3014872-3016255	A	P	NOTEST	0.102645	0.16849	0.715001	0	1	1	no
XLOC_000989	XLOC_000989	Sscle01g008840	Chr_1:3017247-3019066	A	P	OK	21.9495	42.5089	0.953573	1.86155	0.0016	0.0060475	yes
XLOC_000990	XLOC_000990	Sscle01g008860	Chr_1:3025376-3027977	A	P	OK	63.8369	27.6468	-1.20728	-2.30253	0.0001	0.000523187	yes
XLOC_000991	XLOC_000991	Sscle01g008880	Chr_1:3030625-3031450	A	P	OK	17.77	14.6152	-0.28197	-0.472093	0.416	0.555543	no
XLOC_000992	XLOC_000992	Sscle01g008910	Chr_1:3039894-3040635	A	P	OK	23.1625	19.2547	-0.266581	-0.560299	0.3804	0.520889	no
XLOC_000993	XLOC_000993	Sscle01g008920	Chr_1:3041671-3043199	A	P	OK	53.002	69.301	0.386828	0.881096	0.1727	0.289849	no
XLOC_000994	XLOC_000994	Sscle01g008930	Chr_1:3044717-3046303	A	P	NOTEST	0.304386	0.135678	-1.16572	0	1	1	no
XLOC_000995	XLOC_000995	Sscle01g008980	Chr_1:3059616-3061334	A	P	OK	7.86417	11.0817	0.494815	1.08272	0.10475	0.196495	no
XLOC_000996	XLOC_000996	Sscle01g008990	Chr_1:3062190-3063162	A	P	OK	32.2861	23.3392	-0.468162	-0.862296	0.13355	0.237564	no
XLOC_000997	XLOC_000997	Sscle01g009010	Chr_1:3071311-3072558	A	P	OK	20.0813	14.5851	-0.461353	-0.937435	0.12145	0.220557	no
XLOC_000998	XLOC_000998	Sscle01g009020	Chr_1:3073119-3074373	A	P	OK	27.7408	20.9121	-0.407675	-0.803135	0.1697	0.286006	no
XLOC_000999	XLOC_000999	Sscle01g009050	Chr_1:3091542-3095215	A	P	OK	24.384	16.7232	-0.544083	-1.11259	0.0605	0.126664	no
XLOC_001000	XLOC_001000	Sscle01g009060	Chr_1:3095480-3097215	A	P	OK	37.1808	40.9541	0.139452	0.275105	0.6291	0.742375	no
XLOC_001001	XLOC_001001	Sscle01g009080	Chr_1:3098518-3099889	A	P	OK	3.59428	4.05807	0.175091	0.290986	0.65065	0.759533	no
XLOC_001002	XLOC_001002	Sscle01g009090	Chr_1:3100245-3101265	A	P	OK	209.998	118.275	-0.82823	-1.6649	0.005	0.0160197	yes
XLOC_001003	XLOC_001003	Sscle01g009110	Chr_1:3102724-3103078	A	P	OK	0.26971	1.61759	2.58437	1.08086	0.15055	0.260518	no
XLOC_001004	XLOC_001004	Sscle01g009120	Chr_1:3104277-3104703	A	P	NOTEST	0.585379	0	-inf	0	1	1	no
XLOC_001005	XLOC_001005	Sscle01g009130	Chr_1:3107203-3108594	A	P	OK	1258.76	773.764	-0.702035	-1.19989	0.03855	0.0879048	no
XLOC_001006	XLOC_001006	Sscle01g009140	Chr_1:3112969-3116169	A	P	OK	25.4236	26.5242	0.0611415	0.124628	0.84305	0.899978	no
XLOC_001007	XLOC_001007	Sscle01g009150	Chr_1:3121030-3122245	A	P	OK	311.466	283.033	-0.138104	-0.269495	0.6307	0.743671	no
XLOC_001008	XLOC_001008	Sscle01g009180	Chr_1:3133516-3137787	A	P	OK	8.86441	7.38095	-0.264218	-0.526311	0.355	0.495359	no
XLOC_001009	XLOC_001009	Sscle01g009190	Chr_1:3139540-3139780	A	P	NOTEST	1.02352	0	-inf	0	1	1	no
XLOC_001010	XLOC_001010	Sscle01g009200	Chr_1:3147935-3148757	A	P	OK	0.33415	3.29579	3.30206	2.34237	0.01685	0.0444918	yes
XLOC_001011	XLOC_001011	Sscle01g009220	Chr_1:3153610-3156201	A	P	OK	12.4611	14.0107	0.169104	0.331816	0.5634	0.688427	no
XLOC_001012	XLOC_001012	Sscle01g009230	Chr_1:3157579-3157996	A	P	OK	0.925125	2.07697	1.16676	0.911667	0.2174	0.345016	no
XLOC_001013	XLOC_001013	Sscle01g009250	Chr_1:3167807-3169402	A	P	OK	2.15695	3.19136	0.565174	0.80717	0.16365	0.278103	no
XLOC_001014	XLOC_001014	Sscle01g009260	Chr_1:3170027-3171527	A	P	NOTEST	0.981028	0.704971	-0.476731	0	1	1	no
XLOC_001015	XLOC_001015	Sscle01g009270	Chr_1:3173135-3174550	A	P	OK	2.66195	1.39544	-0.931762	-1.21705	0.04225	0.0946271	no
XLOC_001016	XLOC_001016	Sscle01g009280	Chr_1:3175640-3178173	A	P	OK	20.2932	7.22972	-1.48899	-2.86716	5e-05	0.000276735	yes
XLOC_001017	XLOC_001017	Sscle01g009290	Chr_1:3179057-3180714	A	P	NOTEST	1.03578	0.350195	-1.56449	0	1	1	no
XLOC_001018	XLOC_001018	Sscle01g009300	Chr_1:3181803-3182418	A	P	OK	4.55073	7.47364	0.715715	0.98352	0.09705	0.185129	no
XLOC_001019	XLOC_001019	Sscle01g009330	Chr_1:3186636-3187803	A	P	OK	9.40197	9.54074	0.0211384	0.034422	0.95195	0.969935	no
XLOC_001020	XLOC_001020	Sscle01g009350	Chr_1:3189464-3191475	A	P	OK	49.3164	36.1546	-0.447887	-0.991621	0.11285	0.208412	no
XLOC_001021	XLOC_001021	Sscle01g009390	Chr_1:3203048-3203354	A	P	NOTEST	0	0	0	0	1	1	no
XLOC_001022	XLOC_001022	Sscle01g009400	Chr_1:3204977-3205912	A	P	OK	66.2066	46.9132	-0.496982	-0.992509	0.09995	0.189418	no
XLOC_001023	XLOC_001023	Sscle01g009420	Chr_1:3219483-3221607	A	P	OK	27.0323	21.0192	-0.362978	-0.701726	0.2173	0.3449	no
XLOC_001024	XLOC_001024	Sscle01g009430	Chr_1:3226759-3228145	A	P	OK	11.57	5.74173	-1.01083	-1.76053	0.0034	0.0115298	yes
XLOC_001025	XLOC_001025	Sscle01g009440	Chr_1:3228622-3231916	A	P	OK	6.72143	2.45341	-1.45398	-2.61077	5e-05	0.000276735	yes
XLOC_001026	XLOC_001026	Sscle01g009460	Chr_1:3235866-3238287	A	P	OK	38.6107	40.5626	0.0711501	0.143373	0.8053	0.874543	no
XLOC_001027	XLOC_001027	Sscle01g009480	Chr_1:3240489-3241188	A	P	OK	98.3354	92.606	-0.0866044	-0.176371	0.7611	0.843043	no
XLOC_001028	XLOC_001028	Sscle01g009520	Chr_1:3252647-3255403	A	P	OK	55.5497	53.1933	-0.0625349	-0.132247	0.82655	0.889151	no
XLOC_001029	XLOC_001029	Sscle01g009550	Chr_1:3272707-3274090	A	P	OK	11.5923	11.0644	-0.0672427	-0.0912406	0.8669	0.915649	no
XLOC_001030	XLOC_001030	Sscle01g009590	Chr_1:3285766-3287338	A	P	OK	4.57099	7.04956	0.625028	1.12602	0.07585	0.151905	no
XLOC_001031	XLOC_001031	Sscle01g009620	Chr_1:3297112-3298758	A	P	OK	21.0747	19.1584	-0.137537	-0.266707	0.6445	0.754638	no
XLOC_001032	XLOC_001032	Sscle01g009630	Chr_1:3300050-3301572	A	P	OK	93.5401	86.4418	-0.113856	-0.244196	0.68485	0.786384	no
XLOC_001033	XLOC_001033	Sscle01g009650	Chr_1:3304591-3306935	A	P	OK	60.2557	75.3275	0.322079	0.619362	0.29665	0.433799	no
XLOC_001034	XLOC_001034	Sscle01g009660	Chr_1:3309604-3310576	A	P	OK	46.1756	33.0542	-0.482296	-1.00034	0.0945	0.181281	no
XLOC_001035	XLOC_001035	Sscle01g009690	Chr_1:3328898-3330026	A	P	NOTEST	0.348929	0.291406	-0.259902	0	1	1	no
XLOC_001036	XLOC_001036	Sscle01g009700	Chr_1:3330944-3331838	A	P	OK	2.40666	0.591961	-2.02346	-1.80073	0.0134	0.0367701	yes
XLOC_001037	XLOC_001037	Sscle01g009740	Chr_1:3343726-3345049	A	P	OK	113.808	61.9965	-0.876344	-1.77633	0.00265	0.00932373	yes
XLOC_001038	XLOC_001038	Sscle01g009820	Chr_1:3364557-3366379	A	P	NOTEST	0.574229	0.42096	-0.447942	0	1	1	no
XLOC_001039	XLOC_001039	Sscle01g009840	Chr_1:3369850-3371578	A	P	OK	191.658	120.862	-0.665174	-1.34788	0.02415	0.0599618	no
XLOC_001040	XLOC_001040	Sscle01g009850	Chr_1:3372691-3374345	A	P	OK	5.95306	4.07123	-0.548165	-0.996851	0.1484	0.257626	no
XLOC_001041	XLOC_001041	Sscle01g009890	Chr_1:3384642-3388455	A	P	OK	27.2251	34.9115	0.358764	0.272265	0.69595	0.794739	no
XLOC_001042	XLOC_001042	-	Chr_1:3388823-3395587	A	P	OK	15.8932	7.54249	-1.0753	-0.196454	0.59035	0.710914	no
XLOC_001043	XLOC_001043	Sscle01g009940	Chr_1:3399203-3400212	A	P	OK	442.806	233.679	-0.922148	-1.94904	0.00145	0.0055518	yes
XLOC_001044	XLOC_001044	Sscle01g009960	Chr_1:3408073-3408697	A	P	NOTEST	0.0706838	0	-inf	0	1	1	no
XLOC_001045	XLOC_001045	Sscle01g009970	Chr_1:3410207-3411035	A	P	NOTEST	0.119523	0	-inf	0	1	1	no
XLOC_001046	XLOC_001046	Sscle01g009980	Chr_1:3413324-3413915	A	P	OK	1.69624	5.39022	1.668	1.79807	0.00815	0.0242547	yes
XLOC_001047	XLOC_001047	Sscle01g010000	Chr_1:3415941-3416657	A	P	OK	160.006	203.752	0.348692	0.962354	0.21755	0.345194	no
XLOC_001048	XLOC_001048	Sscle01g010020	Chr_1:3423478-3426657	A	P	OK	26.6842	24.3531	-0.131884	-0.267273	0.6385	0.749851	no
XLOC_001049	XLOC_001049	Sscle01g010030	Chr_1:3427535-3428654	A	P	OK	2.4958	1.05381	-1.24389	-1.23412	0.0399	0.090395	no
XLOC_001050	XLOC_001050	Sscle01g010040	Chr_1:3429008-3434133	A	P	OK	38.7279	31.6033	-0.293298	-0.270643	0.66385	0.770001	no
XLOC_001051	XLOC_001051	Sscle01g010060	Chr_1:3434577-3436170	A	P	OK	94.6521	92.231	-0.0373826	-0.0996282	0.8968	0.934738	no
XLOC_001052	XLOC_001052	Sscle01g010080	Chr_1:3439578-3440832	A	P	OK	14.0148	14.5605	0.0551129	0.115786	0.85535	0.908181	no
XLOC_001053	XLOC_001053	Sscle01g010100	Chr_1:3450354-3454295	A	P	OK	10.6022	8.51591	-0.316135	-0.673852	0.27345	0.408202	no
XLOC_001054	XLOC_001054	Sscle01g010120	Chr_1:3458314-3464738	A	P	OK	1.2354	0.351322	-1.81412	-2.32578	0.00025	0.0011901	yes
XLOC_001055	XLOC_001055	Sscle01g010130	Chr_1:3464750-3466634	A	P	NOTEST	1.07842	0.233827	-2.2054	0	1	1	no
XLOC_001056	XLOC_001056	Sscle01g010160	Chr_1:3473932-3475174	A	P	OK	38.6453	33.6484	-0.199752	-0.401537	0.48675	0.621815	no
XLOC_001057	XLOC_001057	Sscle01g010180	Chr_1:3483054-3483534	A	P	NOTEST	0	0	0	0	1	1	no
XLOC_001058	XLOC_001058	Sscle01g010190	Chr_1:3484531-3485221	A	P	NOTEST	0	0	0	0	1	1	no
XLOC_001059	XLOC_001059	Sscle01g010200	Chr_1:3486069-3486606	A	P	NOTEST	0	0	0	0	1	1	no
XLOC_001060	XLOC_001060	Sscle01g010210	Chr_1:3487539-3488163	A	P	NOTEST	0	0	0	0	1	1	no
XLOC_001061	XLOC_001061	Sscle01g010220	Chr_1:3490320-3490632	A	P	NOTEST	0	0	0	0	1	1	no
XLOC_001062	XLOC_001062	Sscle01g010230	Chr_1:3492022-3492475	A	P	NOTEST	0.16779	0	-inf	0	1	1	no
XLOC_001063	XLOC_001063	Sscle01g010240	Chr_1:3493392-3493827	A	P	NOTEST	0	0	0	0	1	1	no
XLOC_001064	XLOC_001064	Sscle01g010250	Chr_1:3495143-3496890	A	P	OK	31.4656	108.256	1.78261	3.55647	5e-05	0.000276735	yes
XLOC_001065	XLOC_001065	Sscle01g010260	Chr_1:3497991-3498531	A	P	NOTEST	0.288734	0.186751	-0.628623	0	1	1	no
XLOC_001066	XLOC_001066	Sscle01g010270	Chr_1:3504706-3505957	A	P	OK	61.2534	81.6013	0.413802	0.861973	0.1447	0.252826	no
XLOC_001067	XLOC_001067	Sscle01g010280	Chr_1:3507996-3510368	A	P	OK	18.5665	59.0509	1.66925	2.02517	0.0039	0.0129663	yes
XLOC_001068	XLOC_001068	Sscle01g010300	Chr_1:3516361-3517877	A	P	NOTEST	0.0395348	0	-inf	0	1	1	no
XLOC_001069	XLOC_001069	Sscle01g010310	Chr_1:3518193-3521860	A	P	OK	698.934	407.555	-0.778163	-1.25568	0.04365	0.0971921	no
XLOC_001070	XLOC_001070	Sscle01g010370	Chr_1:3530225-3530965	A	P	OK	98.6166	86.8547	-0.183227	-0.37174	0.5212	0.652073	no
XLOC_001071	XLOC_001071	Sscle01g010390	Chr_1:3532772-3534155	A	P	OK	21.7304	23.2754	0.0990893	0.199119	0.73435	0.823594	no
XLOC_001072	XLOC_001072	Sscle01g010420	Chr_1:3547049-3551211	A	P	NOTEST	0.148578	0.23315	0.650038	0	1	1	no
XLOC_001073	XLOC_001073	Sscle01g010430	Chr_1:3552516-3554645	A	P	OK	1112.4	412.759	-1.4303	-2.55856	0.0003	0.00139935	yes
XLOC_001074	XLOC_001074	Sscle01g010450	Chr_1:3561131-3563036	A	P	NOTEST	0.0664107	0	-inf	0	1	1	no
XLOC_001075	XLOC_001075	Sscle01g010480	Chr_1:3573242-3574454	A	P	OK	29.8797	13.9878	-1.095	-2.06713	0.00045	0.00200347	yes
XLOC_001076	XLOC_001076	Sscle01g010490	Chr_1:3577959-3578363	A	P	NOTEST	0	0	0	0	1	1	no
XLOC_001077	XLOC_001077	-	Chr_1:3586508-3587227	A	P	OK	25.9317	7.34224	-1.82043	-3.24045	5e-05	0.000276735	yes
XLOC_001078	XLOC_001078	Sscle01g010540	Chr_1:3599784-3600835	A	P	NOTEST	0.0600225	0	-inf	0	1	1	no
XLOC_001079	XLOC_001079	Sscle01g010570	Chr_1:3604520-3605865	A	P	OK	82.3274	34.0681	-1.27295	-1.65037	0.0097	0.0280877	yes
XLOC_001080	XLOC_001080	Sscle01g010590	Chr_1:3606973-3608746	A	P	OK	18.8023	23.5105	0.3224	0.650896	0.25765	0.390797	no
XLOC_001081	XLOC_001081	-	Chr_1:3610255-3611056	A	P	OK	2.41232	11.1542	2.2091	2.89754	5e-05	0.000276735	yes
XLOC_001082	XLOC_001082	Sscle01g010610	Chr_1:3611513-3612973	A	P	OK	13.561	6.25224	-1.11702	-0.222311	0.54375	0.67161	no
XLOC_001083	XLOC_001083	Sscle01g010630,Sscle01g010650	Chr_1:3618119-3624843	A	P	OK	116.094	83.1708	-0.481149	-0.760509	0.19675	0.319961	no
XLOC_001084	XLOC_001084	Sscle01g010660	Chr_1:3625933-3626732	A	P	OK	11.4493	13.1282	0.197405	0.318714	0.5808	0.703047	no
XLOC_001085	XLOC_001085	Sscle01g010680	Chr_1:3632557-3634836	A	P	OK	1399.74	453.741	-1.62522	-2.59018	5e-05	0.000276735	yes
XLOC_001086	XLOC_001086	Sscle01g010690	Chr_1:3635669-3636876	A	P	OK	287.403	192.407	-0.578912	-1.12928	0.0534	0.114522	no
XLOC_001087	XLOC_001087	Sscle01g010700	Chr_1:3637447-3638292	A	P	OK	4.96509	6.285	0.340092	0.486846	0.4111	0.550863	no
XLOC_001088	XLOC_001088	Sscle01g010710	Chr_1:3639340-3640682	A	P	OK	3.68344	8.76099	1.25004	1.86432	0.00155	0.00588323	yes
XLOC_001089	XLOC_001089	Sscle01g010740	Chr_1:3645386-3647861	A	P	OK	46.4648	31.3342	-0.568401	-1.11871	0.0523	0.112664	no
XLOC_001090	XLOC_001090	Sscle01g010780	Chr_1:3661545-3665169	A	P	OK	11.459	16.3443	0.512308	1.08933	0.0763	0.152666	no
XLOC_001091	XLOC_001091	Sscle01g010790	Chr_1:3668358-3668648	A	P	NOTEST	1.3063	0	-inf	0	1	1	no
XLOC_001092	XLOC_001092	Sscle01g010850	Chr_1:3678718-3679985	A	P	OK	98.194	65.9203	-0.574911	-1.33634	0.05755	0.121646	no
XLOC_001093	XLOC_001093	Sscle01g010860	Chr_1:3682975-3683363	A	P	NOTEST	0	0	0	0	1	1	no
XLOC_001094	XLOC_001094	Sscle01g010870	Chr_1:3690465-3692802	A	P	OK	4.02241	4.66101	0.212583	0.34265	0.5547	0.681115	no
XLOC_001095	XLOC_001095	Sscle01g010880	Chr_1:3693362-3695446	A	P	OK	1413.1	532.147	-1.40896	-1.63646	0.02555	0.0628117	no
XLOC_001096	XLOC_001096	Sscle01g010890	Chr_1:3698871-3705553	A	P	OK	12.4727	26.4951	1.08695	2.14389	0.0004	0.0018049	yes
XLOC_001097	XLOC_001097	Sscle01g010900	Chr_1:3707150-3709101	A	P	NOTEST	0.375062	0.275723	-0.443909	0	1	1	no
XLOC_001098	XLOC_001098	Sscle01g010910	Chr_1:3710344-3711914	A	P	NOTEST	0.332658	0.266418	-0.320345	0	1	1	no
XLOC_001099	XLOC_001099	Sscle01g010920	Chr_1:3712632-3713647	A	P	NOTEST	0.0639131	0	-inf	0	1	1	no
XLOC_001100	XLOC_001100	Sscle01g010960	Chr_1:3732863-3733770	A	P	OK	3557.16	1916.87	-0.891971	-1.53247	0.00865	0.0255022	yes
XLOC_001101	XLOC_001101	Sscle01g010970	Chr_1:3734847-3739125	A	P	OK	4.42024	6.83797	0.629445	1.15127	0.04705	0.103342	no
XLOC_001102	XLOC_001102	Sscle01g010980	Chr_1:3739139-3740672	A	P	OK	2.01692	2.00534	-0.00830666	-0.0110668	0.9826	0.988724	no
XLOC_001103	XLOC_001103	Sscle01g011000	Chr_1:3745870-3746777	A	P	OK	3233.79	1374.93	-1.23387	-2.14598	0.00035	0.00160435	yes
XLOC_001104	XLOC_001104	Sscle01g011030	Chr_1:3752336-3754177	A	P	OK	20.1241	20.8626	0.0519941	0.126804	0.8477	0.903007	no
XLOC_001105	XLOC_001105	Sscle01g011040	Chr_1:3755453-3756031	A	P	NOTEST	0	0	0	0	1	1	no
XLOC_001106	XLOC_001106	Sscle01g011060	Chr_1:3762296-3764316	A	P	NOTEST	0.0562588	0.0823962	0.5505	0	1	1	no
XLOC_001107	XLOC_001107	Sscle01g011070	Chr_1:3766358-3768541	A	P	OK	31.8944	44.0006	0.46422	1.21197	0.11675	0.21401	no
XLOC_001108	XLOC_001108	Sscle01g011080	Chr_1:3769484-3772245	A	P	OK	9.86028	5.07015	-0.959601	-1.81563	0.00215	0.00780729	yes
XLOC_001109	XLOC_001109	Sscle01g011110	Chr_1:3781869-3782462	A	P	NOTEST	0.303999	0.100599	-1.59546	0	1	1	no
XLOC_001110	XLOC_001110	Sscle01g011120	Chr_1:3782898-3783993	A	P	OK	719.222	396.692	-0.858418	-1.66625	0.0064	0.0197507	yes
XLOC_001111	XLOC_001111	Sscle01g011130	Chr_1:3784961-3786069	A	P	OK	194.001	195.656	0.0122546	0.0265311	0.9673	0.979362	no
XLOC_001112	XLOC_001112	Sscle01g011150	Chr_1:3789340-3791387	A	P	NOTEST	0.330631	0.506379	0.614995	0	1	1	no
XLOC_001113	XLOC_001113	Sscle01g011160	Chr_1:3792729-3792903	A	P	NOTEST	0	0	0	0	1	1	no
XLOC_001114	XLOC_001114	Sscle01g011170	Chr_1:3794180-3795448	A	P	OK	46.8046	59.1621	0.338024	0.657536	0.254	0.386688	no
XLOC_001115	XLOC_001115	Sscle01g011190	Chr_1:3801315-3803065	A	P	OK	8.49633	11.7901	0.472663	0.872065	0.1268	0.228174	no
XLOC_001116	XLOC_001116	Sscle01g011200	Chr_1:3804414-3805119	A	P	OK	1.6266	2.09867	0.367619	0.383707	0.5015	0.634974	no
XLOC_001117	XLOC_001117	Sscle01g011220	Chr_1:3807001-3807904	A	P	NOTEST	0.122655	0.340076	1.47125	0	1	1	no
XLOC_001118	XLOC_001118	Sscle01g011230	Chr_1:3808873-3813877	A	P	OK	12.6388	14.8815	0.235665	0.461985	0.4307	0.569659	no
XLOC_001119	XLOC_001119	Sscle01g011240	Chr_1:3815176-3820890	A	P	OK	51.3208	38.3545	-0.420148	-0.767774	0.18645	0.307254	no
XLOC_001120	XLOC_001120	Sscle01g011260	Chr_1:3828392-3832693	A	P	OK	31.9776	36.7462	0.200533	0.373076	0.52125	0.652113	no
XLOC_001121	XLOC_001121	Sscle01g011290	Chr_1:3854788-3855784	A	P	NOTEST	0.473267	0.418604	-0.177066	0	1	1	no
XLOC_001122	XLOC_001122	Sscle01g011300	Chr_1:3856248-3859416	A	P	OK	3.50734	5.82038	0.730736	1.29002	0.02595	0.0636083	no
XLOC_001123	XLOC_001123	Sscle01g011320	Chr_1:3867353-3869092	A	P	OK	36.7141	102.229	1.4774	2.86199	5e-05	0.000276735	yes
XLOC_001124	XLOC_001124	Sscle01g011330	Chr_1:3872516-3873893	A	P	NOTEST	0.435219	0.170837	-1.34912	0	1	1	no
XLOC_001125	XLOC_001125	Sscle01g011380	Chr_1:3883027-3884415	A	P	OK	274.482	94.375	-1.54023	-2.45133	0.0006	0.00257951	yes
XLOC_001126	XLOC_001126	Sscle01g011400	Chr_1:3890209-3891787	A	P	NOTEST	0.866431	0.312059	-1.47327	0	1	1	no
XLOC_001127	XLOC_001127	Sscle01g011410	Chr_1:3892301-3892688	A	P	NOTEST	0.381247	0.260041	-0.551989	0	1	1	no
XLOC_001128	XLOC_001128	Sscle01g011420	Chr_1:3892975-3893418	A	P	NOTEST	0.18102	0.30406	0.748208	0	1	1	no
XLOC_001129	XLOC_001129	Sscle01g011430	Chr_1:3893446-3894001	A	P	NOTEST	0.208429	0.141581	-0.55793	0	1	1	no
XLOC_001130	XLOC_001130	Sscle01g011440	Chr_1:3894498-3896283	A	P	OK	36.8383	109.517	1.57188	3.32258	5e-05	0.000276735	yes
XLOC_001131	XLOC_001131	Sscle01g011450	Chr_1:3898067-3900019	A	P	OK	91.6681	265.967	1.53676	2.85694	5e-05	0.000276735	yes
XLOC_001132	XLOC_001132	Sscle01g011460	Chr_1:3900545-3902328	A	P	OK	143.78	250.228	0.799383	1.49154	0.01115	0.0315379	yes
XLOC_001133	XLOC_001133	Sscle01g011470	Chr_1:3905125-3907764	A	P	OK	5.90041	6.53925	0.14831	0.310318	0.62865	0.742004	no
XLOC_001134	XLOC_001134	Sscle01g011480	Chr_1:3908674-3911326	A	P	OK	20.4253	16.5285	-0.305402	-0.616796	0.28705	0.42338	no
XLOC_001135	XLOC_001135	Sscle01g011490	Chr_1:3913350-3916420	A	P	OK	95.7577	62.6908	-0.611134	-1.12343	0.0606	0.126834	no
XLOC_001136	XLOC_001136	Sscle01g011510	Chr_1:3919520-3922722	A	P	OK	47.9437	51.5512	0.104666	0.198615	0.73415	0.823457	no
XLOC_001137	XLOC_001137	Sscle01g011520	Chr_1:3925228-3925745	A	P	NOTEST	0.462789	0.322715	-0.520096	0	1	1	no
XLOC_001138	XLOC_001138	Sscle01g011530	Chr_1:3929018-3929538	A	P	OK	3807.31	549.471	-2.79266	-6.07721	5e-05	0.000276735	yes
XLOC_001139	XLOC_001139	Sscle01g011540	Chr_1:3931989-3932619	A	P	OK	9.73512	9.01929	-0.110184	-0.204884	0.76105	0.843003	no
XLOC_001140	XLOC_001140	Sscle01g011550	Chr_1:3933743-3936740	A	P	OK	19.8729	23.5043	0.242125	0.383803	0.49715	0.631071	no
XLOC_001141	XLOC_001141	Sscle01g011570	Chr_1:3943049-3944297	A	P	OK	66.9971	48.5333	-0.465123	-0.916826	0.10835	0.201845	no
XLOC_001142	XLOC_001142	-	Chr_1:3946175-3947727	A	P	OK	7.19525	11.7698	0.709975	1.2953	0.03715	0.0853301	no
XLOC_001143	XLOC_001143	-	Chr_1:536379-537504	A	P	OK	11.3978	16.4707	0.531151	0.938459	0.1084	0.201913	no
XLOC_001144	XLOC_001144	-	Chr_1:888326-888751	A	P	OK	1.37248	1.62257	0.241495	0.166189	0.753	0.837076	no
XLOC_001145	XLOC_001145	-	Chr_1:1062868-1063413	A	P	OK	1.18322	7.53786	2.67144	2.49812	0.0016	0.0060475	yes
XLOC_001146	XLOC_001146	-	Chr_1:1675304-1675646	A	P	OK	5.09542	0.695132	-2.87384	-2.0501	0.07995	0.158531	no
XLOC_001147	XLOC_001147	-	Chr_1:1675733-1675977	A	P	OK	10.1244	0	-inf	-nan	5e-05	0.000276735	yes
XLOC_001148	XLOC_001148	-	Chr_1:1677141-1677493	A	P	OK	4.28906	2.14969	-0.996531	-0.910796	0.2	0.323959	no
XLOC_001149	XLOC_001149	-	Chr_1:1677931-1678141	A	P	OK	15.6606	0	-inf	-nan	5e-05	0.000276735	yes
XLOC_001150	XLOC_001150	-	Chr_1:2271081-2271292	A	P	OK	4.10303	19.631	2.25837	1.19725	0.0674	0.138174	no
XLOC_001151	XLOC_001151	-	Chr_1:2679064-2680565	A	P	OK	1.47952	1.97834	0.419158	0.54461	0.33935	0.479317	no
XLOC_001152	XLOC_001152	-	Chr_1:3833812-3834859	A	P	OK	1.27305	1.73279	0.444809	0.505136	0.3787	0.519107	no
XLOC_001153	XLOC_001153	-	Chr_1:3839100-3840174	A	P	OK	3.08774	1.85933	-0.731769	-0.941289	0.11025	0.204575	no
XLOC_001154	XLOC_001154	Sscle10g074810	Chr_10:5251-6529	A	P	OK	7.2301	12.442	0.783129	1.34316	0.02275	0.0570981	no
XLOC_001155	XLOC_001155	Sscle10g074830	Chr_10:9271-10790	A	P	OK	100.264	61.6611	-0.701366	-1.25124	0.04075	0.0919119	no
XLOC_001156	XLOC_001156	Sscle10g074840	Chr_10:12876-14777	A	P	OK	13.4659	19.3212	0.520875	1.044	0.08685	0.169451	no
XLOC_001157	XLOC_001157	Sscle10g074870	Chr_10:20762-21633	A	P	OK	1.56197	3.24694	1.05572	0.863487	0.1211	0.220094	no
XLOC_001158	XLOC_001158	Sscle10g074880	Chr_10:22600-22810	A	P	NOTEST	0	1.25576	inf	0	1	1	no
XLOC_001159	XLOC_001159	Sscle10g074890	Chr_10:24072-25638	A	P	OK	5.99565	7.21331	0.266744	0.463734	0.45785	0.595207	no
XLOC_001160	XLOC_001160	Sscle10g074920	Chr_10:31229-31673	A	P	NOTEST	0	0	0	0	1	1	no
XLOC_001161	XLOC_001161	Sscle10g074930	Chr_10:37899-39830	A	P	OK	18.0726	9.01477	-1.00344	-1.72704	0.0044	0.0143667	yes
XLOC_001162	XLOC_001162	Sscle10g074950	Chr_10:48352-48985	A	P	OK	0.971974	1.29219	0.410824	0.315011	0.5981	0.717176	no
XLOC_001163	XLOC_001163	Sscle10g074980	Chr_10:57971-59451	A	P	NOTEST	0.146063	0.085281	-0.776293	0	1	1	no
XLOC_001164	XLOC_001164	Sscle10g075030	Chr_10:70870-71870	A	P	OK	123.455	40.56	-1.60586	-3.16157	5e-05	0.000276735	yes
XLOC_001165	XLOC_001165	Sscle10g075050	Chr_10:78472-80528	A	P	OK	2.53125	5.58427	1.14152	1.8532	0.0029	0.0100624	yes
XLOC_001166	XLOC_001166	Sscle10g075100	Chr_10:102487-108747	A	P	OK	117.675	84.2565	-0.481945	-0.757025	0.1798	0.298803	no
XLOC_001167	XLOC_001167	Sscle10g075110	Chr_10:109156-110652	A	P	OK	1.6244	1.52973	-0.0866331	-0.110259	0.84635	0.902164	no
XLOC_001168	XLOC_001168	Sscle10g075120	Chr_10:112152-112440	A	P	NOTEST	0.860385	0.487221	-0.820406	0	1	1	no
XLOC_001169	XLOC_001169	Sscle10g075200	Chr_10:141066-142654	A	P	OK	47.8697	43.4392	-0.140116	-0.305594	0.6267	0.740408	no
XLOC_001170	XLOC_001170	Sscle10g075220	Chr_10:145451-152464	A	P	OK	42.3878	56.2345	0.407806	0.301732	0.6274	0.740988	no
XLOC_001171	XLOC_001171	Sscle10g075260	Chr_10:157118-159451	A	P	NOTEST	0.0192875	0.101798	2.39997	0	1	1	no
XLOC_001172	XLOC_001172	Sscle10g075280	Chr_10:163112-164667	A	P	OK	3.27286	2.22254	-0.558339	-0.978485	0.14775	0.256798	no
XLOC_001173	XLOC_001173	-	Chr_10:170073-171026	A	P	OK	193.592	147.26	-0.394655	-1.04457	0.18845	0.3097	no
XLOC_001174	XLOC_001174	Sscle10g075310	Chr_10:176741-178601	A	P	OK	66.0016	65.8587	-0.00312702	-0.00630454	0.9915	0.994178	no
XLOC_001175	XLOC_001175	Sscle10g075330	Chr_10:182583-183747	A	P	OK	1.85512	4.88301	1.39625	1.78961	0.00355	0.0119633	yes
XLOC_001176	XLOC_001176	Sscle10g075340	Chr_10:185945-189199	A	P	OK	39.2337	27.4513	-0.515217	-1.05333	0.0678	0.138834	no
XLOC_001177	XLOC_001177	Sscle10g075360	Chr_10:190181-192874	A	P	OK	9.88985	9.48562	-0.060206	-0.121486	0.83025	0.891625	no
XLOC_001178	XLOC_001178	Sscle10g075370	Chr_10:194288-197145	A	P	OK	9.03117	9.73859	0.1088	0.205792	0.71995	0.813006	no
XLOC_001179	XLOC_001179	Sscle10g075390	Chr_10:206926-208081	A	P	OK	26.9903	38.8957	0.52717	1.19857	0.0694	0.141452	no
XLOC_001180	XLOC_001180	Sscle10g075420	Chr_10:214311-214998	A	P	OK	16.2992	34.5363	1.08331	2.67869	0.00215	0.00780729	yes
XLOC_001181	XLOC_001181	Sscle10g075430	Chr_10:215702-217004	A	P	OK	0.548968	1.48188	1.43264	1.25769	0.066	0.135826	no
XLOC_001182	XLOC_001182	Sscle10g075490	Chr_10:230377-231304	A	P	OK	34.4077	82.1503	1.25553	2.64114	0.0001	0.000523187	yes
XLOC_001183	XLOC_001183	Sscle10g075560	Chr_10:243643-244841	A	P	OK	754.902	0	-inf	-nan	0.10815	0.20158	no
XLOC_001184	XLOC_001184	Sscle10g075570	Chr_10:246108-248444	A	P	OK	599.856	1208.37	1.01037	1.39448	0.01565	0.0418419	yes
XLOC_001185	XLOC_001185	Sscle10g075580	Chr_10:248793-252287	A	P	OK	18.5558	36.6863	0.983369	2.34524	0.0005	0.00219831	yes
XLOC_001186	XLOC_001186	Sscle10g075590	Chr_10:256952-259130	A	P	OK	80.2659	131.921	0.716816	1.6458	0.0169	0.0446075	yes
XLOC_001187	XLOC_001187	Sscle10g075610	Chr_10:263352-264902	A	P	OK	9.82263	47.8792	2.28522	3.49775	5e-05	0.000276735	yes
XLOC_001188	XLOC_001188	Sscle10g075620	Chr_10:268075-268527	A	P	NOTEST	0	0	0	0	1	1	no
XLOC_001189	XLOC_001189	Sscle10g075630	Chr_10:270473-270731	A	P	NOTEST	0	0	0	0	1	1	no
XLOC_001190	XLOC_001190	Sscle10g075650	Chr_10:278431-280178	A	P	OK	11.4973	7.98645	-0.525676	-1.00748	0.09975	0.18914	no
XLOC_001191	XLOC_001191	Sscle10g075680	Chr_10:294261-296296	A	P	OK	1.64416	3.16279	0.943849	1.55423	0.01635	0.0433997	yes
XLOC_001192	XLOC_001192	Sscle10g075690	Chr_10:300068-301627	A	P	OK	3.96393	1.87714	-1.07839	-1.53932	0.01405	0.0382508	yes
XLOC_001193	XLOC_001193	Sscle10g075700	Chr_10:302725-306116	A	P	OK	22.2118	14.6344	-0.60196	-1.10773	0.05875	0.123673	no
XLOC_001194	XLOC_001194	Sscle10g075720	Chr_10:315106-318559	A	P	OK	18.7265	16.465	-0.185686	-0.373546	0.5195	0.650662	no
XLOC_001195	XLOC_001195	Sscle10g075730	Chr_10:319487-321962	A	P	OK	27.4458	20.5278	-0.419005	-0.897686	0.1459	0.254353	no
XLOC_001196	XLOC_001196	Sscle10g075740	Chr_10:324421-326794	A	P	OK	35.264	26.7025	-0.401224	-0.81913	0.15935	0.272378	no
XLOC_001197	XLOC_001197	Sscle10g075780	Chr_10:338482-339724	A	P	OK	37.3464	36.3914	-0.0373721	-0.0758021	0.8926	0.932063	no
XLOC_001198	XLOC_001198	Sscle10g075790	Chr_10:341396-343301	A	P	OK	6.92528	14.8212	1.09771	1.92605	0.00135	0.00521831	yes
XLOC_001199	XLOC_001199	Sscle10g075800	Chr_10:345071-346708	A	P	NOTEST	0.196285	0.219848	0.163558	0	1	1	no
XLOC_001200	XLOC_001200	Sscle10g075820	Chr_10:350772-351599	A	P	OK	40.1024	19.2268	-1.06057	-2.04245	0.0009	0.00367155	yes
XLOC_001201	XLOC_001201	Sscle10g075860	Chr_10:367764-374325	A	P	OK	64.6804	53.2526	-0.280478	-0.539628	0.36295	0.503279	no
XLOC_001202	XLOC_001202	Sscle10g075870	Chr_10:377089-380728	A	P	OK	19.3034	18.3738	-0.0712008	-0.142821	0.80945	0.877332	no
XLOC_001203	XLOC_001203	Sscle10g075890	Chr_10:389496-392485	A	P	OK	35.046	36.6756	0.0655739	0.132253	0.82195	0.885968	no
XLOC_001204	XLOC_001204	Sscle10g075910	Chr_10:400980-402426	A	P	OK	96.8828	102.48	0.0810277	0.160743	0.7825	0.858465	no
XLOC_001205	XLOC_001205	Sscle10g075940	Chr_10:411389-412325	A	P	OK	12.4736	11.7538	-0.0857555	-0.150011	0.7985	0.869582	no
XLOC_001206	XLOC_001206	Sscle10g075980	Chr_10:420715-421501	A	P	OK	28.9292	48.0059	0.730685	1.38739	0.01745	0.0458171	yes
XLOC_001207	XLOC_001207	Sscle10g075990	Chr_10:423885-424155	A	P	NOTEST	0	0	0	0	1	1	no
XLOC_001208	XLOC_001208	Sscle10g076020	Chr_10:436283-439656	A	P	NOTEST	0.469653	0.556986	0.246046	0	1	1	no
XLOC_001209	XLOC_001209	Sscle10g076040	Chr_10:442764-445324	A	P	OK	51.7763	31.5141	-0.716295	-0.758378	0.1964	0.319562	no
XLOC_001210	XLOC_001210	Sscle10g076050	Chr_10:442764-445324	A	P	OK	19.6714	6.63915	-1.56703	-0.240419	0.42035	0.559666	no
XLOC_001211	XLOC_001211	Sscle10g076070	Chr_10:449394-457054	A	P	OK	10.9467	9.30921	-0.23377	-0.202854	0.72045	0.813363	no
XLOC_001212	XLOC_001212	Sscle10g076090	Chr_10:458173-460089	A	P	OK	14.8909	10.6133	-0.488557	-0.960594	0.12305	0.222874	no
XLOC_001213	XLOC_001213	Sscle10g076100	Chr_10:463599-465338	A	P	OK	103.693	50.4285	-1.04001	-2.20064	0.00025	0.0011901	yes
XLOC_001214	XLOC_001214	Sscle10g076120	Chr_10:467521-469039	A	P	OK	10.9197	11.7374	0.104177	0.198229	0.72815	0.819115	no
XLOC_001215	XLOC_001215	Sscle10g076140	Chr_10:473453-476736	A	P	OK	14.2057	16.5158	0.217379	0.440086	0.45275	0.590542	no
XLOC_001216	XLOC_001216	Sscle10g076150	Chr_10:478706-482249	A	P	OK	26.7618	20.1678	-0.408119	-0.827964	0.1531	0.263887	no
XLOC_001217	XLOC_001217	Sscle10g076160	Chr_10:486193-486609	A	P	NOTEST	1.73483	0	-inf	0	1	1	no
XLOC_001218	XLOC_001218	Sscle10g076170	Chr_10:487318-487808	A	P	OK	0.788908	2.2283	1.49801	0.914453	0.1292	0.231532	no
XLOC_001219	XLOC_001219	Sscle10g076180	Chr_10:490507-492964	A	P	NOTEST	0	0	0	0	1	1	no
XLOC_001220	XLOC_001220	Sscle10g076190	Chr_10:493075-493381	A	P	NOTEST	0	0	0	0	1	1	no
XLOC_001221	XLOC_001221	Sscle10g076220	Chr_10:502388-503437	A	P	OK	30.1263	36.5319	0.278134	0.568337	0.33185	0.471412	no
XLOC_001222	XLOC_001222	Sscle10g076260	Chr_10:507254-509308	A	P	OK	52.9373	35.7514	-0.566283	-1.16655	0.0451	0.0998379	no
XLOC_001223	XLOC_001223	Sscle10g076270	Chr_10:510533-511678	A	P	NOTEST	0.318303	0.0921032	-1.78908	0	1	1	no
XLOC_001224	XLOC_001224	Sscle10g076290	Chr_10:515840-518313	A	P	OK	15.1925	14.4141	-0.0758826	-0.158572	0.79095	0.864348	no
XLOC_001225	XLOC_001225	Sscle10g076300	Chr_10:518631-520369	A	P	OK	51.1579	69.7077	0.44636	0.928591	0.1423	0.249583	no
XLOC_001226	XLOC_001226	Sscle10g076320	Chr_10:525613-527107	A	P	OK	165.857	136.29	-0.283263	-0.562114	0.32915	0.468633	no
XLOC_001227	XLOC_001227	Sscle10g076330	Chr_10:528087-529360	A	P	OK	66.9383	63.2472	-0.0818299	-0.171424	0.76545	0.846239	no
XLOC_001228	XLOC_001228	Sscle10g076410	Chr_10:561048-562722	A	P	OK	13.4936	29.2616	1.11674	2.00964	0.00075	0.00313343	yes
XLOC_001229	XLOC_001229	Sscle10g076420	Chr_10:572152-572829	A	P	NOTEST	0.483557	0.421387	-0.198542	0	1	1	no
XLOC_001230	XLOC_001230	Sscle10g076430	Chr_10:573925-576198	A	P	OK	56.8077	63.6304	0.163631	0.350884	0.5614	0.686791	no
XLOC_001231	XLOC_001231	Sscle10g076440	Chr_10:577638-578526	A	P	OK	10.0783	8.24575	-0.289525	-0.612631	0.3833	0.523753	no
XLOC_001232	XLOC_001232	Sscle10g076460	Chr_10:580569-581948	A	P	OK	35.5224	44.7482	0.333099	0.689904	0.25	0.382146	no
XLOC_001233	XLOC_001233	Sscle10g076480	Chr_10:584690-587355	A	P	OK	46.8187	61.0405	0.382683	0.803892	0.19045	0.312255	no
XLOC_001234	XLOC_001234	Sscle10g076500,Sscle10g076510,Sscle10g076520	Chr_10:595677-600277	A	P	OK	93.4289	76.9477	-0.279991	-0.36144	0.52965	0.659383	no
XLOC_001235	XLOC_001235	Sscle10g076560	Chr_10:622594-627954	A	P	OK	9.53945	16.5177	0.792032	1.53093	0.00955	0.0277235	yes
XLOC_001236	XLOC_001236	Sscle10g076570	Chr_10:632729-634540	A	P	OK	0.513937	1.25847	1.29201	1.51104	0.01545	0.0413972	yes
XLOC_001237	XLOC_001237	Sscle10g076580	Chr_10:647604-649993	A	P	OK	11.2901	13.1488	0.21987	0.443612	0.4537	0.591419	no
XLOC_001238	XLOC_001238	Sscle10g076590	Chr_10:651203-652756	A	P	OK	3.39018	3.60937	0.0903879	0.161924	0.8059	0.874964	no
XLOC_001239	XLOC_001239	Sscle10g076610	Chr_10:655994-657867	A	P	OK	15.1862	22.9385	0.595006	1.08135	0.0854	0.167236	no
XLOC_001240	XLOC_001240	Sscle10g076620	Chr_10:658677-659991	A	P	OK	213.128	439.101	1.04283	2.00476	0.0008	0.00331422	yes
XLOC_001241	XLOC_001241	Sscle10g076650	Chr_10:666255-666870	A	P	OK	99.3877	43.0352	-1.20755	-2.28794	0.00015	0.00075266	yes
XLOC_001242	XLOC_001242	Sscle10g076690	Chr_10:669165-674951	A	P	OK	11.2964	10.185	-0.149421	-0.159762	0.78295	0.858818	no
XLOC_001243	XLOC_001243	Sscle10g076720	Chr_10:682671-683857	A	P	OK	2.68407	1.00835	-1.41243	-1.74304	0.00565	0.0177852	yes
XLOC_001244	XLOC_001244	Sscle10g076730	Chr_10:684706-686490	A	P	OK	10.2086	10.4229	0.0299733	0.0587895	0.9206	0.949816	no
XLOC_001245	XLOC_001245	Sscle10g076750	Chr_10:689075-689306	A	P	NOTEST	0.0560216	0	-inf	0	1	1	no
XLOC_001246	XLOC_001246	Sscle10g076770	Chr_10:692220-693507	A	P	OK	170.65	137.58	-0.310769	-0.673182	0.2721	0.406737	no
XLOC_001247	XLOC_001247	Sscle10g076780	Chr_10:694407-696546	A	P	OK	64.6514	55.5136	-0.21984	-0.430701	0.4543	0.591898	no
XLOC_001248	XLOC_001248	Sscle10g076810	Chr_10:702521-703234	A	P	OK	8.69377	72.2538	3.05502	4.86767	5e-05	0.000276735	yes
XLOC_001249	XLOC_001249	Sscle10g076820	Chr_10:704699-705878	A	P	OK	11.527	19.6439	0.769063	1.26582	0.03075	0.0730556	no
XLOC_001250	XLOC_001250	Sscle10g076830	Chr_10:706455-715074	A	P	OK	2.79766	7.41355	1.40594	0.690301	0.5306	0.660184	no
XLOC_001251	XLOC_001251	Sscle10g076870	Chr_10:717447-720191	A	P	OK	55.6896	39.6291	-0.490849	-0.638737	0.3842	0.524599	no
XLOC_001252	XLOC_001252	Sscle10g076880	Chr_10:721478-723281	A	P	NOTEST	0.886258	0.64236	-0.464344	0	1	1	no
XLOC_001253	XLOC_001253	Sscle10g076890	Chr_10:724084-726892	A	P	OK	21.3039	24.9154	0.225922	0.466708	0.4177	0.557242	no
XLOC_001254	XLOC_001254	Sscle10g076900	Chr_10:727155-728202	A	P	OK	36.1635	30.2714	-0.256578	-0.506822	0.4411	0.579603	no
XLOC_001255	XLOC_001255	Sscle10g076920	Chr_10:732562-733369	A	P	OK	4.29446	4.46057	0.0547486	0.0833487	0.8981	0.935586	no
XLOC_001256	XLOC_001256	Sscle10g076930	Chr_10:734014-735658	A	P	OK	189.674	80.7133	-1.23264	-2.40182	5e-05	0.000276735	yes
XLOC_001257	XLOC_001257	Sscle10g076950	Chr_10:741319-741499	A	P	NOTEST	7.66799	5.79509	-0.404016	0	1	1	no
XLOC_001258	XLOC_001258	Sscle10g076960	Chr_10:741613-742086	A	P	NOTEST	0.22088	0.393526	0.833199	0	1	1	no
XLOC_001259	XLOC_001259	Sscle10g076970	Chr_10:744022-745201	A	P	OK	23.2695	23.6811	0.0252937	0.0505171	0.9335	0.958123	no
XLOC_001260	XLOC_001260	Sscle10g076980	Chr_10:749315-751758	A	P	OK	17.4279	11.0402	-0.658632	-1.32387	0.02505	0.0617951	no
XLOC_001261	XLOC_001261	Sscle10g077000	Chr_10:756100-757829	A	P	OK	66.0779	60.8317	-0.119346	-0.242408	0.68495	0.786463	no
XLOC_001262	XLOC_001262	Sscle10g077010	Chr_10:761091-762592	A	P	OK	5.76546	1.50958	-1.93329	-2.59624	5e-05	0.000276735	yes
XLOC_001263	XLOC_001263	Sscle10g077020	Chr_10:763192-764893	A	P	NOTEST	0.194858	0.0743214	-1.39058	0	1	1	no
XLOC_001264	XLOC_001264	Sscle10g077030	Chr_10:769037-769757	A	P	NOTEST	0.705636	0.301406	-1.22721	0	1	1	no
XLOC_001265	XLOC_001265	Sscle10g077050	Chr_10:776837-779651	A	P	OK	74.3469	39.4227	-0.915248	-1.80799	0.0023	0.00827142	yes
XLOC_001266	XLOC_001266	Sscle10g077060	Chr_10:780466-781531	A	P	OK	23.3208	42.5463	0.867415	2.36606	0.00395	0.0131056	yes
XLOC_001267	XLOC_001267	Sscle10g077080	Chr_10:784295-785502	A	P	OK	27.9811	32.5392	0.217726	0.433819	0.4913	0.62593	no
XLOC_001268	XLOC_001268	Sscle10g077140	Chr_10:813079-815133	A	P	OK	3.39052	5.29681	0.643614	1.23658	0.0784	0.156022	no
XLOC_001269	XLOC_001269	Sscle10g077160	Chr_10:819088-821386	A	P	OK	14.5145	15.5693	0.10121	0.203335	0.718	0.811529	no
XLOC_001270	XLOC_001270	Sscle10g077200	Chr_10:831069-832188	A	P	NOTEST	0.458017	0.689742	0.590655	0	1	1	no
XLOC_001271	XLOC_001271	Sscle10g077210	Chr_10:834550-835851	A	P	NOTEST	0.49015	0.844898	0.785552	0	1	1	no
XLOC_001272	XLOC_001272	Sscle10g077230	Chr_10:839507-841040	A	P	OK	46.2046	39.6637	-0.220216	-0.516826	0.4435	0.581894	no
XLOC_001273	XLOC_001273	Sscle10g077240	Chr_10:842316-843707	A	P	OK	358.306	238.444	-0.58754	-1.09622	0.0563	0.119553	no
XLOC_001274	XLOC_001274	Sscle10g077260	Chr_10:847349-848095	A	P	NOTEST	0.186011	0.45189	1.28059	0	1	1	no
XLOC_001275	XLOC_001275	Sscle10g077270	Chr_10:850941-852266	A	P	NOTEST	0.222878	0.120687	-0.884981	0	1	1	no
XLOC_001276	XLOC_001276	Sscle10g077310	Chr_10:859453-861134	A	P	OK	45.8609	37.2297	-0.30081	-0.628583	0.3015	0.439024	no
XLOC_001277	XLOC_001277	Sscle10g077320	Chr_10:867577-870405	A	P	OK	31.6736	30.0191	-0.0774018	-0.154813	0.78995	0.863584	no
XLOC_001278	XLOC_001278	Sscle10g077330	Chr_10:871602-872850	A	P	OK	0.896567	5.87865	2.713	5.07709	5e-05	0.000276735	yes
XLOC_001279	XLOC_001279	Sscle10g077350	Chr_10:877653-878655	A	P	OK	1.32368	1.81265	0.453538	0.483892	0.4082	0.548094	no
XLOC_001280	XLOC_001280	Sscle10g077380	Chr_10:880592-884352	A	P	OK	513.623	616.244	0.262794	0.447078	0.4419	0.58035	no
XLOC_001281	XLOC_001281	Sscle10g077390	Chr_10:885638-886043	A	P	NOTEST	0.700781	0.845723	0.271222	0	1	1	no
XLOC_001282	XLOC_001282	Sscle10g077410	Chr_10:889811-892334	A	P	OK	87.9086	57.2288	-0.619261	-1.23786	0.0328	0.0770674	no
XLOC_001283	XLOC_001283	Sscle10g077420	Chr_10:894687-895322	A	P	NOTEST	0.264544	0.719786	1.44406	0	1	1	no
XLOC_001284	XLOC_001284	Sscle10g077430	Chr_10:896646-897405	A	P	OK	148.125	78.9847	-0.907166	-1.86458	0.00345	0.0116715	yes
XLOC_001285	XLOC_001285	Sscle10g077460	Chr_10:910516-912715	A	P	OK	41.8819	42.0252	0.0049307	0.00941048	0.9878	0.991969	no
XLOC_001286	XLOC_001286	-	Chr_10:917088-918259	A	P	OK	72.0475	194.29	1.43119	3.02488	5e-05	0.000276735	yes
XLOC_001287	XLOC_001287	Sscle10g077490	Chr_10:918431-918734	A	P	OK	33.0877	22.6837	-0.544641	-0.691853	0.2503	0.382485	no
XLOC_001288	XLOC_001288	Sscle10g077510	Chr_10:920555-921108	A	P	OK	84.0718	55.6457	-0.595351	-1.13308	0.04585	0.101187	no
XLOC_001289	XLOC_001289	Sscle10g077530	Chr_10:923235-924062	A	P	OK	6.28705	4.68396	-0.424656	-0.606821	0.3021	0.439731	no
XLOC_001290	XLOC_001290	Sscle10g077560	Chr_10:930946-932709	A	P	OK	120.242	106.524	-0.174769	-0.36018	0.5427	0.670657	no
XLOC_001291	XLOC_001291	Sscle10g077570	Chr_10:933371-938517	A	P	OK	29.2601	26.8471	-0.12417	-0.254502	0.66495	0.770812	no
XLOC_001292	XLOC_001292	Sscle10g077590	Chr_10:946297-948574	A	P	OK	13.0898	16.7887	0.359048	0.707794	0.23215	0.3621	no
XLOC_001293	XLOC_001293	Sscle10g077620,Sscle10g077630	Chr_10:965762-970269	A	P	OK	245.278	160.093	-0.615511	-0.985445	0.10115	0.191156	no
XLOC_001294	XLOC_001294	Sscle10g077640	Chr_10:971089-972686	A	P	OK	30.6104	30.2814	-0.0155902	-0.0310879	0.95835	0.973872	no
XLOC_001295	XLOC_001295	Sscle10g077660	Chr_10:976755-977419	A	P	OK	1222.82	444.576	-1.45971	-2.97809	5e-05	0.000276735	yes
XLOC_001296	XLOC_001296	Sscle10g077670	Chr_10:978036-980494	A	P	OK	4.6313	3.78317	-0.29182	-0.468907	0.40165	0.541761	no
XLOC_001297	XLOC_001297	Sscle10g077700	Chr_10:987489-988743	A	P	OK	7.34017	8.12484	0.146526	0.241126	0.67555	0.779138	no
XLOC_001298	XLOC_001298	Sscle10g077710	Chr_10:989127-989847	A	P	OK	27.2501	17.7663	-0.617116	-1.20004	0.09645	0.184255	no
XLOC_001299	XLOC_001299	Sscle10g077730	Chr_10:991728-994748	A	P	OK	12.148	5.55957	-1.12767	-2.16976	0.00015	0.00075266	yes
XLOC_001300	XLOC_001300	Sscle10g077780	Chr_10:1001601-1002412	A	P	OK	216.885	181.462	-0.257262	-0.532892	0.3702	0.510579	no
XLOC_001301	XLOC_001301	Sscle10g077810	Chr_10:1007302-1007943	A	P	OK	10.4009	12.3065	0.242712	0.393938	0.5152	0.646917	no
XLOC_001302	XLOC_001302	Sscle10g077830	Chr_10:1009629-1011064	A	P	OK	29.9622	30.3707	0.0195361	0.041224	0.94545	0.96563	no
XLOC_001303	XLOC_001303	Sscle10g077860	Chr_10:1015103-1020836	A	P	OK	668.168	486.769	-0.456973	-0.579149	0.3199	0.458695	no
XLOC_001304	XLOC_001304	Sscle10g077880	Chr_10:1023517-1026372	A	P	OK	14.8231	10.6352	-0.478994	-0.955259	0.10155	0.191769	no
XLOC_001305	XLOC_001305	Sscle10g077900	Chr_10:1030047-1030887	A	P	OK	7.40034	10.3652	0.486087	1.04313	0.1495	0.259117	no
XLOC_001306	XLOC_001306	Sscle10g077920,Sscle10g077930	Chr_10:1037895-1045969	A	P	OK	53.8923	38.9815	-0.467287	-0.743073	0.2039	0.328692	no
XLOC_001307	XLOC_001307	Sscle10g077940	Chr_10:1046251-1046458	A	P	NOTEST	0	0	0	0	1	1	no
XLOC_001308	XLOC_001308	Sscle10g077950	Chr_10:1051165-1056865	A	P	OK	22.9334	22.553	-0.0241338	-0.0452582	0.93935	0.961829	no
XLOC_001309	XLOC_001309	Sscle10g077980	Chr_10:1060915-1061725	A	P	NOTEST	0.0963197	0	-inf	0	1	1	no
XLOC_001310	XLOC_001310	Sscle10g078000	Chr_10:1068584-1070425	A	P	NOTEST	0.419075	0.372731	-0.169072	0	1	1	no
XLOC_001311	XLOC_001311	Sscle10g078020	Chr_10:1074817-1076702	A	P	OK	82.5517	32.2988	-1.35382	-2.98711	5e-05	0.000276735	yes
XLOC_001312	XLOC_001312	-	Chr_10:1088003-1089531	A	P	OK	1.7915	8.19031	2.19275	3.45192	5e-05	0.000276735	yes
XLOC_001313	XLOC_001313	Sscle10g078060	Chr_10:1096682-1100816	A	P	OK	56.1406	43.3346	-0.373526	-0.481742	0.42865	0.567691	no
XLOC_001314	XLOC_001314	Sscle10g078070	Chr_10:1101737-1102197	A	P	NOTEST	1.59361	0.277857	-2.51988	0	1	1	no
XLOC_001315	XLOC_001315	Sscle10g078080	Chr_10:1102750-1103523	A	P	NOTEST	0.201402	0.282686	0.489127	0	1	1	no
XLOC_001316	XLOC_001316	Sscle10g078100	Chr_10:1107999-1108508	A	P	OK	2.99878	4.96467	0.727321	0.770883	0.2178	0.345481	no
XLOC_001317	XLOC_001317	Sscle10g078110	Chr_10:1108716-1110087	A	P	OK	6.63105	4.41524	-0.586747	-1.06612	0.1204	0.219141	no
XLOC_001318	XLOC_001318	Sscle10g078120	Chr_10:1112732-1114519	A	P	NOTEST	0.0210182	0	-inf	0	1	1	no
XLOC_001319	XLOC_001319	Sscle10g078140	Chr_10:1120837-1121869	A	P	OK	24.6324	25.6612	0.0590298	0.125991	0.8347	0.89447	no
XLOC_001320	XLOC_001320	Sscle10g078150	Chr_10:1125895-1127037	A	P	OK	41.2072	1.83591	-4.48833	-7.13761	5e-05	0.000276735	yes
XLOC_001321	XLOC_001321	Sscle10g078170	Chr_10:1130748-1131103	A	P	OK	225.542	231.786	0.0393925	0.0860049	0.90335	0.938783	no
XLOC_001322	XLOC_001322	Sscle10g078190,Sscle10g078200	Chr_10:1137169-1145015	A	P	OK	64.9553	44.0101	-0.561613	-1.02036	0.07365	0.148436	no
XLOC_001323	XLOC_001323	Sscle10g078210	Chr_10:1147409-1149139	A	P	OK	11.6559	75.1723	2.68914	5.56559	5e-05	0.000276735	yes
XLOC_001324	XLOC_001324	Sscle10g078250	Chr_10:1163319-1163859	A	P	NOTEST	0.102544	0.150585	0.554333	0	1	1	no
XLOC_001325	XLOC_001325	Sscle10g078270,Sscle10g078280	Chr_10:1171224-1174734	A	P	OK	5.71403	317.664	5.79685	8.23488	5e-05	0.000276735	yes
XLOC_001326	XLOC_001326	Sscle10g078290	Chr_10:1175491-1179172	A	P	OK	24.5613	27.9294	0.185401	0.377032	0.5158	0.64745	no
XLOC_001327	XLOC_001327	Sscle10g078310	Chr_10:1180853-1182962	A	P	OK	1.48604	35.7476	4.5883	5.25921	5e-05	0.000276735	yes
XLOC_001328	XLOC_001328	Sscle10g078330	Chr_10:1192863-1193744	A	P	OK	42.5425	93.3017	1.133	2.31063	0.0005	0.00219831	yes
XLOC_001329	XLOC_001329	Sscle10g078360	Chr_10:1200905-1201371	A	P	OK	251.12	102.57	-1.29177	-2.54541	0.0002	0.000974451	yes
XLOC_001330	XLOC_001330	Sscle10g078370,Sscle10g078380	Chr_10:1201896-1210500	A	P	OK	49.4373	47.444	-0.0593741	-0.0603696	0.91085	0.943676	no
XLOC_001331	XLOC_001331	Sscle10g078400	Chr_10:1211154-1215041	A	P	OK	1.03716	1.68231	0.6978	1.05543	0.0749	0.150382	no
XLOC_001332	XLOC_001332	Sscle10g078410	Chr_10:1215663-1218112	A	P	OK	47.0294	44.6119	-0.0761339	-0.0905795	0.90675	0.941019	no
XLOC_001333	XLOC_001333	Sscle10g078430	Chr_10:1218359-1222541	A	P	OK	33.2023	37.4352	0.173116	0.340283	0.55425	0.680766	no
XLOC_001334	XLOC_001334	Sscle10g078460	Chr_10:1232163-1235741	A	P	OK	16.1508	10.8462	-0.574415	-1.18684	0.04655	0.102463	no
XLOC_001335	XLOC_001335	Sscle10g078490	Chr_10:1242590-1247023	A	P	OK	234.638	114.153	-1.03947	-1.8161	0.0016	0.0060475	yes
XLOC_001336	XLOC_001336	Sscle10g078500	Chr_10:1261227-1263826	A	P	OK	18.6719	6.31884	-1.56314	-2.53891	0.0002	0.000974451	yes
XLOC_001337	XLOC_001337	Sscle10g078510	Chr_10:1264587-1265697	A	P	OK	26.4369	16.2301	-0.703882	-1.39803	0.01675	0.0442743	yes
XLOC_001338	XLOC_001338	Sscle10g078520	Chr_10:1267574-1269179	A	P	OK	1.09296	1.36425	0.319869	0.463799	0.46445	0.601361	no
XLOC_001339	XLOC_001339	Sscle10g078540	Chr_10:1280740-1283111	A	P	OK	254.991	176.621	-0.529794	-0.96934	0.0912	0.17621	no
XLOC_001340	XLOC_001340	Sscle10g078550	Chr_10:1288960-1291102	A	P	NOTEST	0.529813	0.24034	-1.14041	0	1	1	no
XLOC_001341	XLOC_001341	Sscle10g078570	Chr_10:1293649-1296560	A	P	OK	126.418	97.9683	-0.367814	-0.792745	0.22465	0.353309	no
XLOC_001342	XLOC_001342	Sscle10g078610	Chr_10:1306513-1308674	A	P	OK	92.4208	54.7511	-0.755329	-1.49383	0.0095	0.0275992	yes
XLOC_001343	XLOC_001343	Sscle10g078640	Chr_10:1320412-1320875	A	P	NOTEST	1.13536	0.409745	-1.47035	0	1	1	no
XLOC_001344	XLOC_001344	Sscle10g078670,Sscle10g078680	Chr_10:1324754-1330872	A	P	OK	425.165	165.837	-1.35826	-2.04092	0.00055	0.00239053	yes
XLOC_001345	XLOC_001345	Sscle10g078690	Chr_10:1331296-1333148	A	P	OK	42.0246	52.6249	0.324511	0.649696	0.2658	0.399869	no
XLOC_001346	XLOC_001346	Sscle10g078720	Chr_10:1339215-1343480	A	P	OK	21.7724	17.735	-0.295901	-0.620383	0.2942	0.431182	no
XLOC_001347	XLOC_001347	Sscle10g078730	Chr_10:1344252-1345122	A	P	OK	0.945495	8.44384	3.15876	3.20013	0.0009	0.00367155	yes
XLOC_001348	XLOC_001348	Sscle10g078740	Chr_10:1345751-1348154	A	P	OK	28.4847	25.3163	-0.170122	-0.380997	0.5543	0.680795	no
XLOC_001349	XLOC_001349	Sscle10g078760	Chr_10:1350994-1353669	A	P	OK	35.8673	65.8001	0.875418	1.37156	0.04115	0.0926627	no
XLOC_001350	XLOC_001350	Sscle10g078780	Chr_10:1354555-1356552	A	P	OK	112.573	81.5852	-0.464483	-0.907086	0.1069	0.199738	no
XLOC_001351	XLOC_001351	Sscle10g078790	Chr_10:1357442-1361645	A	P	OK	26.5379	26.7898	0.0136313	0.0277589	0.96385	0.977269	no
XLOC_001352	XLOC_001352	Sscle10g078800	Chr_10:1362271-1363522	A	P	OK	55.5429	56.4927	0.0244617	0.0567692	0.9353	0.959137	no
XLOC_001353	XLOC_001353	Sscle10g078830	Chr_10:1369771-1371355	A	P	OK	194.084	267.262	0.461575	0.848498	0.141	0.24782	no
XLOC_001354	XLOC_001354	Sscle10g078840	Chr_10:1375674-1382111	A	P	OK	18.2189	20.1396	0.144606	0.290011	0.6263	0.740109	no
XLOC_001355	XLOC_001355	Sscle10g078860	Chr_10:1384591-1390919	A	P	OK	49.9307	37.0082	-0.432082	-0.806586	0.1778	0.296277	no
XLOC_001356	XLOC_001356	Sscle10g078910	Chr_10:1404839-1405169	A	P	OK	36.4332	12.4842	-1.54515	-2.07522	0.0004	0.0018049	yes
XLOC_001357	XLOC_001357	Sscle10g078930	Chr_10:1408745-1410256	A	P	OK	290.892	89.0091	-1.70846	-3.51872	5e-05	0.000276735	yes
XLOC_001358	XLOC_001358	Sscle10g078940	Chr_10:1410948-1411960	A	P	OK	531.588	381.056	-0.480305	-0.939038	0.10785	0.201119	no
XLOC_001359	XLOC_001359	Sscle10g078960	Chr_10:1414601-1416356	A	P	OK	128.707	129.083	0.00420444	0.00827147	0.98865	0.992387	no
XLOC_001360	XLOC_001360	Sscle10g078970	Chr_10:1417075-1421058	A	P	NOTEST	0.0120474	0.044371	1.88089	0	1	1	no
XLOC_001361	XLOC_001361	Sscle10g079010	Chr_10:1433306-1433771	A	P	OK	134.875	63.5235	-1.08627	-2.14782	0.0004	0.0018049	yes
XLOC_001362	XLOC_001362	Sscle10g079030	Chr_10:1437907-1442668	A	P	NOTEST	0.597481	0.900313	0.591533	0	1	1	no
XLOC_001363	XLOC_001363	Sscle10g079040	Chr_10:1446085-1447113	A	P	OK	7.93618	7.35455	-0.109807	-0.188124	0.7503	0.835086	no
XLOC_001364	XLOC_001364	Sscle10g079070	Chr_10:1452506-1454805	A	P	OK	14.4796	17.1873	0.247317	0.412028	0.4739	0.610146	no
XLOC_001365	XLOC_001365	Sscle10g079090	Chr_10:1456704-1457564	A	P	NOTEST	0.119975	0	-inf	0	1	1	no
XLOC_001366	XLOC_001366	Sscle10g079120	Chr_10:1468594-1469737	A	P	OK	94.6341	84.8221	-0.15792	-0.328962	0.58155	0.70362	no
XLOC_001367	XLOC_001367	Sscle10g079140	Chr_10:1473836-1474859	A	P	OK	20.9849	23.139	0.140978	0.269538	0.64665	0.756343	no
XLOC_001368	XLOC_001368	Sscle10g079150	Chr_10:1476626-1478143	A	P	OK	16.8884	13.9875	-0.2719	-0.526449	0.3677	0.508077	no
XLOC_001369	XLOC_001369	Sscle10g079160	Chr_10:1487853-1488387	A	P	OK	135.639	60.2825	-1.16996	-2.24998	0.00025	0.0011901	yes
XLOC_001370	XLOC_001370	Sscle10g079190	Chr_10:1495035-1498605	A	P	OK	11.4806	16.3995	0.514461	0.999815	0.09545	0.182721	no
XLOC_001371	XLOC_001371	Sscle10g079220	Chr_10:1504514-1508631	A	P	OK	20.5014	25.313	0.304157	0.585924	0.41575	0.555296	no
XLOC_001372	XLOC_001372	Sscle10g079240	Chr_10:1511359-1512773	A	P	OK	27.8354	28.6731	0.0427778	0.100562	0.89105	0.931111	no
XLOC_001373	XLOC_001373	Sscle10g079260	Chr_10:1520702-1520900	A	P	NOTEST	0	0	0	0	1	1	no
XLOC_001374	XLOC_001374	Sscle10g079280	Chr_10:1521603-1525424	A	P	OK	46.3789	34.9559	-0.407935	-0.588831	0.31375	0.452186	no
XLOC_001375	XLOC_001375	Sscle10g079290	Chr_10:1526549-1527755	A	P	NOTEST	0.301032	1.04289	1.7926	0	1	1	no
XLOC_001376	XLOC_001376	Sscle10g079300	Chr_10:1530131-1533230	A	P	NOTEST	0.137765	0.168676	0.292044	0	1	1	no
XLOC_001377	XLOC_001377	Sscle10g079320	Chr_10:1538399-1539497	A	P	OK	36.2668	3.62008	-3.32455	-5.30305	5e-05	0.000276735	yes
XLOC_001378	XLOC_001378	Sscle10g079330	Chr_10:1540829-1541561	A	P	NOTEST	0	0	0	0	1	1	no
XLOC_001379	XLOC_001379	Sscle10g079340	Chr_10:1542360-1543317	A	P	NOTEST	0.481559	0	-inf	0	1	1	no
XLOC_001380	XLOC_001380	Sscle10g079360	Chr_10:1546779-1547962	A	P	OK	14.0556	7.96297	-0.819768	-0.713261	0.18575	0.306346	no
XLOC_001381	XLOC_001381	Sscle10g079390	Chr_10:1555109-1557663	A	P	OK	2.71044	2.40533	-0.172294	-0.270564	0.6321	0.744754	no
XLOC_001382	XLOC_001382	Sscle10g079410	Chr_10:1566200-1567702	A	P	OK	141.208	147.185	0.0598047	0.128645	0.8448	0.901101	no
XLOC_001383	XLOC_001383	Sscle10g079430	Chr_10:1571133-1572044	A	P	OK	82.5754	97.7896	0.243969	0.568881	0.40365	0.543704	no
XLOC_001384	XLOC_001384	Sscle10g079480	Chr_10:1583506-1585538	A	P	OK	10.6366	18.8473	0.825314	1.47663	0.03625	0.0836326	no
XLOC_001385	XLOC_001385	Sscle10g079490	Chr_10:1595199-1595766	A	P	NOTEST	0	0	0	0	1	1	no
XLOC_001386	XLOC_001386	Sscle10g079500	Chr_10:1602627-1607973	A	P	OK	32.472	16.2314	-1.00041	-1.44318	0.01245	0.0346134	yes
XLOC_001387	XLOC_001387	Sscle10g079510	Chr_10:1610649-1611627	A	P	NOTEST	0	0.0782739	inf	0	1	1	no
XLOC_001388	XLOC_001388	Sscle10g079530	Chr_10:1622860-1624075	A	P	NOTEST	0	0	0	0	1	1	no
XLOC_001389	XLOC_001389	Sscle10g079540	Chr_10:1625276-1627301	A	P	NOTEST	0.0632362	0.0580594	-0.123221	0	1	1	no
XLOC_001390	XLOC_001390	Sscle10g079550	Chr_10:1627416-1628109	A	P	NOTEST	0.0646142	0	-inf	0	1	1	no
XLOC_001391	XLOC_001391	Sscle10g079580	Chr_10:1635929-1637094	A	P	OK	50.9451	56.6444	0.152992	0.310527	0.59285	0.712857	no
XLOC_001392	XLOC_001392	Sscle10g079590	Chr_10:1637888-1639212	A	P	OK	713.625	1364.51	0.935145	1.57272	0.0075	0.0225947	yes
XLOC_001393	XLOC_001393	Sscle10g079620	Chr_10:1651842-1652259	A	P	OK	3.46186	2.60029	-0.412875	-0.401115	0.51185	0.643935	no
XLOC_001394	XLOC_001394	Sscle10g079630	Chr_10:1653585-1655543	A	P	OK	1.96144	3.9125	0.996175	1.46851	0.0136	0.0372162	yes
XLOC_001395	XLOC_001395	Sscle10g079640	Chr_10:1656365-1657547	A	P	OK	18.3021	9.90941	-0.88514	-1.50301	0.0113	0.0319038	yes
XLOC_001396	XLOC_001396	Sscle10g079650	Chr_10:1658833-1659931	A	P	OK	1.38023	2.56467	0.893869	1.21724	0.0637	0.131993	no
XLOC_001397	XLOC_001397	Sscle10g079690	Chr_10:1666574-1670316	A	P	OK	46.7773	24.7103	-0.920694	-1.58883	0.00795	0.0237514	yes
XLOC_001398	XLOC_001398	Sscle10g079700	Chr_10:1671599-1673715	A	P	NOTEST	0.0655036	0	-inf	0	1	1	no
XLOC_001399	XLOC_001399	Sscle10g079730	Chr_10:1678450-1679422	A	P	OK	21.584	22.2749	0.0454592	0.103995	0.88195	0.92549	no
XLOC_001400	XLOC_001400	Sscle10g079760	Chr_10:1696157-1701900	A	P	OK	108.96	75.6901	-0.525627	-0.925571	0.1126	0.208048	no
XLOC_001401	XLOC_001401	Sscle10g079770	Chr_10:1734147-1736172	A	P	OK	11.0355	4.75229	-1.21545	-0.284919	0.5807	0.702978	no
XLOC_001402	XLOC_001402	Sscle10g079790	Chr_10:1745218-1747255	A	P	OK	40.1632	33.8784	-0.245509	-0.43665	0.45825	0.59559	no
XLOC_001403	XLOC_001403	Sscle10g079810	Chr_10:1748856-1750364	A	P	OK	2.27852	2.56829	0.17271	0.218535	0.6964	0.795072	no
XLOC_001404	XLOC_001404	Sscle10g079830	Chr_10:1758435-1760816	A	P	OK	52.8064	52.3469	-0.0126074	-0.0252065	0.9611	0.975641	no
XLOC_001405	XLOC_001405	Sscle10g079840	Chr_10:1762441-1763785	A	P	OK	86.1966	35.6771	-1.27263	-2.75409	5e-05	0.000276735	yes
XLOC_001406	XLOC_001406	Sscle10g079860,Sscle10g079870	Chr_10:1771562-1774250	A	P	OK	18.6122	22.7467	0.289408	0.509967	0.3703	0.510686	no
XLOC_001407	XLOC_001407	Sscle10g079880,Sscle10g079890	Chr_10:1776969-1783325	A	P	OK	3.87287	5.00431	0.369769	0.675532	0.2593	0.392681	no
XLOC_001408	XLOC_001408	Sscle10g079940	Chr_10:1793119-1798477	A	P	OK	14.4358	12.9788	-0.153499	-0.269832	0.6514	0.760128	no
XLOC_001409	XLOC_001409	Sscle10g079960	Chr_10:1801866-1802193	A	P	NOTEST	0.267865	0.357399	0.416031	0	1	1	no
XLOC_001410	XLOC_001410	Sscle10g079970	Chr_10:1803842-1804211	A	P	NOTEST	0.235032	0.388905	0.726562	0	1	1	no
XLOC_001411	XLOC_001411	Sscle10g079980	Chr_10:1805839-1808726	A	P	OK	40.3532	40.8991	0.0193859	0.0241332	0.96925	0.980469	no
XLOC_001412	XLOC_001412	Sscle10g080000	Chr_10:1809623-1810644	A	P	OK	233.123	387.258	0.732202	1.39393	0.01645	0.0436267	yes
XLOC_001413	XLOC_001413	Sscle10g080010	Chr_10:1812711-1813200	A	P	NOTEST	0	0	0	0	1	1	no
XLOC_001414	XLOC_001414	-	Chr_10:1826981-1828767	A	P	OK	103.771	51.4267	-1.01282	-2.20138	0.0008	0.00331422	yes
XLOC_001415	XLOC_001415	Sscle10g080040	Chr_10:1829592-1833640	A	P	OK	72.5715	56.8172	-0.353074	-0.633668	0.3009	0.438404	no
XLOC_001416	XLOC_001416	Sscle10g080060	Chr_10:1841531-1842923	A	P	OK	15.0987	23.7066	0.650871	1.25758	0.03665	0.0844036	no
XLOC_001417	XLOC_001417	Sscle10g080080	Chr_10:1846870-1851654	A	P	OK	11.8067	11.9624	0.018897	0.0384105	0.94785	0.967311	no
XLOC_001418	XLOC_001418	Sscle10g080100	Chr_10:1858413-1860634	A	P	OK	49.6535	170.624	1.78085	3.65419	5e-05	0.000276735	yes
XLOC_001419	XLOC_001419	Sscle10g080120	Chr_10:1863628-1866992	A	P	OK	29.3568	38.0953	0.375917	0.767173	0.1853	0.305782	no
XLOC_001420	XLOC_001420	Sscle10g080190	Chr_10:1883246-1884790	A	P	OK	14.7799	27.0514	0.872069	1.84028	0.00245	0.00872823	yes
XLOC_001421	XLOC_001421	Sscle10g080210	Chr_10:1888853-1890051	A	P	OK	46.9794	29.7428	-0.659491	-1.34817	0.0218	0.0551285	no
XLOC_001422	XLOC_001422	Sscle10g080230	Chr_10:1893894-1895528	A	P	OK	65.7106	104.936	0.675316	1.32688	0.0252	0.0620948	no
XLOC_001423	XLOC_001423	Sscle10g080240	Chr_10:1900572-1901492	A	P	OK	169.805	210.438	0.309515	0.786958	0.2712	0.405738	no
XLOC_001424	XLOC_001424	Sscle10g080270	Chr_10:1919325-1921331	A	P	OK	54.5105	69.9592	0.359981	0.759892	0.19725	0.320598	no
XLOC_001425	XLOC_001425	Sscle10g080300	Chr_10:1928023-1929008	A	P	OK	545.169	433.779	-0.329742	-0.677851	0.27665	0.411748	no
XLOC_001426	XLOC_001426	Sscle10g080340	Chr_10:1935337-1937305	A	P	OK	62.2881	57.9415	-0.104358	-0.213187	0.70965	0.805343	no
XLOC_001427	XLOC_001427	Sscle10g080360	Chr_10:1941585-1943662	A	P	NOTEST	0.0493626	0.0684076	0.470736	0	1	1	no
XLOC_001428	XLOC_001428	Sscle10g080380	Chr_10:1947357-1952532	A	P	OK	5.29215	3.38648	-0.64407	-1.20307	0.0392	0.0890938	no
XLOC_001429	XLOC_001429	Sscle10g080390	Chr_10:1953789-1957627	A	P	OK	1.26999	3.94382	1.63478	2.67142	5e-05	0.000276735	yes
XLOC_001430	XLOC_001430	Sscle10g080410	Chr_10:1960867-1962147	A	P	OK	2281.85	1859.4	-0.295364	-0.477506	0.4178	0.557321	no
XLOC_001431	XLOC_001431	Sscle10g080440	Chr_10:1977100-1977673	A	P	NOTEST	0	0	0	0	1	1	no
XLOC_001432	XLOC_001432	Sscle10g080450	Chr_10:1978370-1978859	A	P	NOTEST	0	0	0	0	1	1	no
XLOC_001433	XLOC_001433	Sscle10g080480	Chr_10:1991621-1991777	A	P	OK	31.3429	6.81533	-2.20128	-4.11296	0.2467	0.378584	no
XLOC_001434	XLOC_001434	Sscle10g080490	Chr_10:1992926-1996076	A	P	OK	11.9959	14.5201	0.275502	0.575371	0.33455	0.47433	no
XLOC_001435	XLOC_001435	Sscle10g080510	Chr_10:2000161-2003505	A	P	OK	3.61201	2.44838	-0.560976	-0.974404	0.1034	0.194517	no
XLOC_001436	XLOC_001436	-	Chr_10:2012722-2014586	A	P	OK	4.2532	10.4522	1.29719	2.36024	0.0017	0.00637417	yes
XLOC_001437	XLOC_001437	Sscle10g080540	Chr_10:2019248-2020212	A	P	OK	0.401367	7.92636	4.30367	3.87282	0.0036	0.0121072	yes
XLOC_001438	XLOC_001438	Sscle10g080580	Chr_10:2027484-2027759	A	P	OK	1077.76	192.894	-2.48216	-4.59622	5e-05	0.000276735	yes
XLOC_001439	XLOC_001439	Sscle10g080590	Chr_10:2028285-2032249	A	P	OK	2.53199	3.05349	0.270187	0.460951	0.44535	0.583673	no
XLOC_001440	XLOC_001440	Sscle10g080600	Chr_10:2032452-2032776	A	P	NOTEST	0	0	0	0	1	1	no
XLOC_001441	XLOC_001441	Sscle10g080610	Chr_10:2033192-2034269	A	P	NOTEST	0.360485	0.646459	0.84262	0	1	1	no
XLOC_001442	XLOC_001442	Sscle10g080620	Chr_10:2036081-2036858	A	P	OK	27.7515	11.5606	-1.26334	-2.42275	0.0004	0.0018049	yes
XLOC_001443	XLOC_001443	Sscle10g080640	Chr_10:2040935-2041430	A	P	OK	0.0682851	2.20422	5.01255	1.00501	0.13035	0.2331	no
XLOC_001444	XLOC_001444	Sscle10g080660	Chr_10:2043415-2047556	A	P	OK	16.1943	44.9662	1.47335	1.5034	0.07725	0.154142	no
XLOC_001445	XLOC_001445	Sscle10g080680	Chr_10:2047898-2049687	A	P	OK	9.3791	7.8505	-0.256665	-0.443696	0.44765	0.585796	no
XLOC_001446	XLOC_001446	Sscle10g080700	Chr_10:2054072-2054437	A	P	OK	266.408	66.4782	-2.00268	-2.89381	5e-05	0.000276735	yes
XLOC_001447	XLOC_001447	Sscle10g080710	Chr_10:2056881-2058165	A	P	OK	3.1023	3.96291	0.353222	0.561797	0.33925	0.479228	no
XLOC_001448	XLOC_001448	Sscle10g080730	Chr_10:2063928-2064527	A	P	NOTEST	0.428217	0.488692	0.190584	0	1	1	no
XLOC_001449	XLOC_001449	Sscle10g080760	Chr_10:2069804-2071555	A	P	OK	1372.66	1112.97	-0.302563	-0.396587	0.4878	0.622743	no
XLOC_001450	XLOC_001450	Sscle10g080770	Chr_10:2072840-2076874	A	P	OK	18.5011	14.4541	-0.356129	-0.70139	0.2182	0.345891	no
XLOC_001451	XLOC_001451	Sscle10g080780	Chr_10:2078055-2079616	A	P	OK	18.284	22.2298	0.281914	0.561105	0.32685	0.46621	no
XLOC_001452	XLOC_001452	Sscle10g080850	Chr_10:2096449-2098100	A	P	OK	89.5419	90.9851	0.0230675	0.0445957	0.9412	0.962976	no
XLOC_001453	XLOC_001453	Sscle10g080870	Chr_10:2100844-2101553	A	P	OK	3.35544	4.31112	0.361561	0.512014	0.4376	0.576252	no
XLOC_001454	XLOC_001454	Sscle10g080880	Chr_10:2102636-2104461	A	P	OK	1.31493	0.362949	-1.85714	-1.80483	0.0085	0.0251276	yes
XLOC_001455	XLOC_001455	Sscle10g074820	Chr_10:6680-9026	A	P	OK	58.3262	48.7706	-0.258131	-0.59661	0.3592	0.49955	no
XLOC_001456	XLOC_001456	Sscle10g074850	Chr_10:14937-17017	A	P	OK	16.2255	31.2098	0.943736	1.87032	0.0008	0.00331422	yes
XLOC_001457	XLOC_001457	Sscle10g074860	Chr_10:17714-19821	A	P	OK	1.67756	3.13225	0.900836	1.35156	0.02335	0.058311	no
XLOC_001458	XLOC_001458	Sscle10g074900	Chr_10:26272-26964	A	P	NOTEST	0	0.211702	inf	0	1	1	no
XLOC_001459	XLOC_001459	Sscle10g074910	Chr_10:27710-28915	A	P	NOTEST	0.258191	0.248806	-0.0534176	0	1	1	no
XLOC_001460	XLOC_001460	Sscle10g074940	Chr_10:44305-46543	A	P	OK	21.5858	37.4363	0.794358	1.61148	0.00595	0.018584	yes
XLOC_001461	XLOC_001461	Sscle10g074960	Chr_10:50131-51905	A	P	OK	251.829	48.6314	-2.37249	-4.56484	5e-05	0.000276735	yes
XLOC_001462	XLOC_001462	Sscle10g074970	Chr_10:53838-55610	A	P	OK	6.17311	2.84444	-1.11785	-1.81145	0.00255	0.00903358	yes
XLOC_001463	XLOC_001463	Sscle10g074990	Chr_10:61290-61986	A	P	OK	80.5972	81.3607	0.0136019	0.0302319	0.96155	0.975901	no
XLOC_001464	XLOC_001464	Sscle10g075000	Chr_10:62673-63180	A	P	OK	0.62619	1.47367	1.23474	1.01676	0.263	0.396782	no
XLOC_001465	XLOC_001465	Sscle10g075010,Sscle10g075020	Chr_10:64202-69146	A	P	OK	41.7464	29.2222	-0.514587	-0.740846	0.2343	0.364504	no
XLOC_001466	XLOC_001466	Sscle10g075040	Chr_10:73135-77226	A	P	OK	42.3395	49.7676	0.233202	0.461528	0.4135	0.553136	no
XLOC_001467	XLOC_001467	Sscle10g075060	Chr_10:81507-82467	A	P	NOTEST	0	0.0944528	inf	0	1	1	no
XLOC_001468	XLOC_001468	Sscle10g075070	Chr_10:84565-85063	A	P	NOTEST	0	0	0	0	1	1	no
XLOC_001469	XLOC_001469	Sscle10g075080	Chr_10:86589-88815	A	P	OK	23.7952	21.041	-0.177468	-0.436287	0.5326	0.661939	no
XLOC_001470	XLOC_001470	Sscle10g075090	Chr_10:89794-90719	A	P	OK	21.5479	23.256	0.110055	0.208459	0.7267	0.818018	no
XLOC_001471	XLOC_001471	-	Chr_10:94493-95591	A	P	OK	2.51168	2.77034	0.14141	0.20119	0.7357	0.824622	no
XLOC_001472	XLOC_001472	Sscle10g075130	Chr_10:112547-112890	A	P	NOTEST	0	0	0	0	1	1	no
XLOC_001473	XLOC_001473	Sscle10g075140	Chr_10:119038-119433	A	P	OK	55.864	16.3728	-1.77062	-1.92796	0.00285	0.00991569	yes
XLOC_001474	XLOC_001474	Sscle10g075150	Chr_10:122923-124128	A	P	OK	232.065	217.091	-0.0962328	-0.214149	0.74325	0.830121	no
XLOC_001475	XLOC_001475	Sscle10g075160	Chr_10:124866-126482	A	P	OK	43.1528	40.4916	-0.0918315	-0.203805	0.7412	0.828625	no
XLOC_001476	XLOC_001476	Sscle10g075170	Chr_10:128258-130100	A	P	OK	117.973	72.5906	-0.700599	-1.51786	0.017	0.0448374	yes
XLOC_001477	XLOC_001477	Sscle10g075180,Sscle10g075190	Chr_10:137322-140730	A	P	OK	61.2214	44.9718	-0.445017	-0.857348	0.138	0.243662	no
XLOC_001478	XLOC_001478	Sscle10g075210	Chr_10:143135-145214	A	P	OK	45.7686	37.2144	-0.298497	-0.609443	0.3028	0.440484	no
XLOC_001479	XLOC_001479	Sscle10g075230,Sscle10g075240,Sscle10g075250	Chr_10:145451-152464	A	P	OK	156.182	151.657	-0.0424127	-0.0580616	0.9259	0.95325	no
XLOC_001480	XLOC_001480	Sscle10g075270	Chr_10:160589-161464	A	P	OK	128.292	77.9687	-0.718464	-1.74123	0.0195	0.0502446	no
XLOC_001481	XLOC_001481	Sscle10g075290	Chr_10:165768-168342	A	P	OK	54.6134	18.9561	-1.52659	-3.38819	5e-05	0.000276735	yes
XLOC_001482	XLOC_001482	Sscle10g075300	Chr_10:172102-175600	A	P	OK	29.0311	24.0173	-0.273523	-0.545507	0.342	0.482066	no
XLOC_001483	XLOC_001483	Sscle10g075320	Chr_10:180026-180353	A	P	OK	49.9351	10.3283	-2.27345	-2.47348	0.0019	0.00701698	yes
XLOC_001484	XLOC_001484	Sscle10g075350	Chr_10:189292-189646	A	P	OK	53.2617	27.7812	-0.938987	-1.5153	0.00985	0.0284601	yes
XLOC_001485	XLOC_001485	Sscle10g075380	Chr_10:203391-206119	A	P	OK	10.4354	11.3451	0.12059	0.238348	0.6722	0.776563	no
XLOC_001486	XLOC_001486	Sscle10g075400	Chr_10:208317-209009	A	P	OK	54.2667	79.2564	0.546462	1.09275	0.0552	0.117638	no
XLOC_001487	XLOC_001487	-	Chr_10:209590-210413	A	P	OK	1.93122	8.20201	2.08647	2.74676	0.00035	0.00160435	yes
XLOC_001488	XLOC_001488	Sscle10g075410	Chr_10:211864-213849	A	P	OK	18.0042	25.6732	0.511929	1.01186	0.10025	0.18985	no
XLOC_001489	XLOC_001489	Sscle10g075440	Chr_10:219286-219869	A	P	OK	47.4623	42.2291	-0.168543	-0.324431	0.60475	0.722677	no
XLOC_001490	XLOC_001490	Sscle10g075450	Chr_10:222864-223416	A	P	NOTEST	0	0	0	0	1	1	no
XLOC_001491	XLOC_001491	Sscle10g075460	Chr_10:224800-226222	A	P	OK	2309.07	550.587	-2.06827	-3.42999	5e-05	0.000276735	yes
XLOC_001492	XLOC_001492	Sscle10g075470,Sscle10g075480	Chr_10:226865-229997	A	P	OK	537.099	243.26	-1.14269	-1.9209	0.0016	0.0060475	yes
XLOC_001493	XLOC_001493	Sscle10g075500,Sscle10g075510,Sscle10g075520,Sscle10g075530,Sscle10g075540	Chr_10:231311-242047	A	P	OK	34.5715	30.0061	-0.204329	-0.200229	0.6571	0.764673	no
XLOC_001494	XLOC_001494	Sscle10g075550	Chr_10:242275-243031	A	P	OK	377.288	316.588	-0.253057	-0.55766	0.38315	0.523604	no
XLOC_001495	XLOC_001495	Sscle10g075560	Chr_10:243643-244841	A	P	OK	7297.28	8034.69	0.138885	0.202973	0.7465	0.832419	no
XLOC_001496	XLOC_001496	Sscle10g075600	Chr_10:261320-262733	A	P	OK	2.75738	18.4737	2.7441	4.14904	5e-05	0.000276735	yes
XLOC_001497	XLOC_001497	Sscle10g075640	Chr_10:271907-273966	A	P	OK	15.4501	87.9787	2.50954	6.53859	5e-05	0.000276735	yes
XLOC_001498	XLOC_001498	-	Chr_10:275303-277988	A	P	OK	5.56861	6.97186	0.324226	0.630348	0.3011	0.438639	no
XLOC_001499	XLOC_001499	Sscle10g075660	Chr_10:280996-288119	A	P	NOTEST	0.640949	0.611005	-0.069026	0	1	1	no
XLOC_001500	XLOC_001500	Sscle10g075670	Chr_10:289382-291464	A	P	OK	23.067	31.6858	0.458005	0.866285	0.154	0.265087	no
XLOC_001501	XLOC_001501	Sscle10g075710	Chr_10:307716-314871	A	P	OK	11.1825	9.65246	-0.21227	-0.430301	0.4591	0.596394	no
XLOC_001502	XLOC_001502	Sscle10g075750	Chr_10:327839-332532	A	P	OK	1.32725	3.2421	1.28848	2.1525	0.0003	0.00139935	yes
XLOC_001503	XLOC_001503	Sscle10g075760	Chr_10:333197-336403	A	P	OK	0.580728	1.30344	1.16639	1.55603	0.0172	0.0452725	yes
XLOC_001504	XLOC_001504	Sscle10g075770	Chr_10:336499-338221	A	P	OK	24.8163	21.2009	-0.227164	-0.393013	0.54925	0.676394	no
XLOC_001505	XLOC_001505	Sscle10g075810	Chr_10:349388-349671	A	P	NOTEST	0	0	0	0	1	1	no
XLOC_001506	XLOC_001506	Sscle10g075830	Chr_10:352130-353572	A	P	OK	57.9492	31.7748	-0.866904	-1.69563	0.0035	0.0118199	yes
XLOC_001507	XLOC_001507	Sscle10g075840	Chr_10:353945-357945	A	P	OK	117.212	71.0684	-0.721842	-1.4881	0.0177	0.0463584	yes
XLOC_001508	XLOC_001508	Sscle10g075850	Chr_10:358854-359588	A	P	OK	2114.24	840.058	-1.33158	-2.57162	5e-05	0.000276735	yes
XLOC_001509	XLOC_001509	Sscle10g075880	Chr_10:382636-384481	A	P	OK	5.63532	5.0009	-0.172309	-0.366843	0.6103	0.727156	no
XLOC_001510	XLOC_001510	Sscle10g075900	Chr_10:393263-396614	A	P	OK	17.7307	40.9919	1.20909	2.3051	0.0002	0.000974451	yes
XLOC_001511	XLOC_001511	Sscle10g075920	Chr_10:403489-404948	A	P	OK	187.428	262.68	0.486973	0.959524	0.1189	0.217068	no
XLOC_001512	XLOC_001512	Sscle10g075930	Chr_10:406288-410974	A	P	OK	36.184	32.5296	-0.1536	-0.321459	0.609	0.726139	no
XLOC_001513	XLOC_001513	Sscle10g075950	Chr_10:412812-413365	A	P	OK	2844.62	1750.15	-0.700759	-1.32369	0.03315	0.0777412	no
XLOC_001514	XLOC_001514	Sscle10g075960	Chr_10:413967-417491	A	P	OK	20.1672	8.41714	-1.26061	-2.52963	5e-05	0.000276735	yes
XLOC_001515	XLOC_001515	Sscle10g075970	Chr_10:418062-419413	A	P	OK	24.1797	21.9781	-0.137729	-0.271061	0.6277	0.74125	no
XLOC_001516	XLOC_001516	Sscle10g076000	Chr_10:425885-430126	A	P	NOTEST	0.24118	0.393698	0.706979	0	1	1	no
XLOC_001517	XLOC_001517	Sscle10g076010	Chr_10:432239-434133	A	P	NOTEST	0.396103	0.152967	-1.37266	0	1	1	no
XLOC_001518	XLOC_001518	Sscle10g076030	Chr_10:440282-442758	A	P	OK	23.8177	34.1294	0.51898	1.39096	0.0697	0.141939	no
XLOC_001519	XLOC_001519	Sscle10g076050	Chr_10:442764-445324	A	P	OK	115.746	70.3131	-0.719093	-1.05456	0.0831	0.163568	no
XLOC_001520	XLOC_001520	Sscle10g076060,Sscle10g076080	Chr_10:449394-457054	A	P	OK	24.5637	35.1123	0.515448	0.621736	0.26935	0.403721	no
XLOC_001521	XLOC_001521	Sscle10g076110	Chr_10:465730-467405	A	P	OK	35.403	29.5555	-0.260443	-0.52447	0.35965	0.499968	no
XLOC_001522	XLOC_001522	Sscle10g076130	Chr_10:471703-473160	A	P	OK	31.4261	34.133	0.119204	0.28176	0.6783	0.781284	no
XLOC_001523	XLOC_001523	Sscle10g076200,Sscle10g076210	Chr_10:498522-501035	A	P	OK	4.16431	3.86077	-0.10919	-0.121189	0.83525	0.89481	no
XLOC_001524	XLOC_001524	Sscle10g076230,Sscle10g076240,Sscle10g076250	Chr_10:503527-507003	A	P	OK	112.163	64.2198	-0.804506	-1.16246	0.04455	0.0988418	no
XLOC_001525	XLOC_001525	Sscle10g076280	Chr_10:512799-515617	A	P	OK	12.6739	13.7884	0.121595	0.24546	0.67095	0.77552	no
XLOC_001526	XLOC_001526	Sscle10g076310	Chr_10:520511-524272	A	P	OK	19.8237	21.9037	0.143951	0.283912	0.6233	0.737567	no
XLOC_001527	XLOC_001527	Sscle10g076340	Chr_10:529794-531297	A	P	OK	10.0911	21.0294	1.05932	1.82627	0.0043	0.0140918	yes
XLOC_001528	XLOC_001528	Sscle10g076350	Chr_10:535771-537743	A	P	NOTEST	0.0195081	0.0299168	0.616882	0	1	1	no
XLOC_001529	XLOC_001529	Sscle10g076360	Chr_10:540137-541887	A	P	OK	3.37761	6.11975	0.857469	0.979081	0.111	0.205697	no
XLOC_001530	XLOC_001530	Sscle10g076370	Chr_10:543922-545374	A	P	NOTEST	0.0452773	0	-inf	0	1	1	no
XLOC_001531	XLOC_001531	Sscle10g076380	Chr_10:548314-554090	A	P	OK	4.32847	3.36848	-0.361761	-0.696236	0.2271	0.356035	no
XLOC_001532	XLOC_001532	Sscle10g076390	Chr_10:555036-556201	A	P	OK	49.1118	64.0719	0.383622	0.830606	0.1712	0.287933	no
XLOC_001533	XLOC_001533	Sscle10g076400	Chr_10:558358-559986	A	P	OK	1.40334	1.87497	0.418004	0.580403	0.377	0.51733	no
XLOC_001534	XLOC_001534	Sscle10g076450	Chr_10:579287-580109	A	P	OK	25.9779	24.5846	-0.0795304	-0.181166	0.7805	0.856916	no
XLOC_001535	XLOC_001535	Sscle10g076470	Chr_10:583682-584378	A	P	OK	8.29313	10.1663	0.293809	0.486729	0.41505	0.554697	no
XLOC_001536	XLOC_001536	Sscle10g076490	Chr_10:589819-590950	A	P	OK	11.3824	11.8285	0.0554724	0.0937333	0.8748	0.920771	no
XLOC_001537	XLOC_001537	Sscle10g076530	Chr_10:603046-605728	A	P	OK	50.6365	43.5415	-0.217788	-0.437789	0.4464	0.584626	no
XLOC_001538	XLOC_001538	Sscle10g076540	Chr_10:608087-608971	A	P	OK	196.558	72.3693	-1.4415	-2.93053	5e-05	0.000276735	yes
XLOC_001539	XLOC_001539	Sscle10g076550	Chr_10:609934-612712	A	P	OK	4.669	12.4141	1.41079	2.62498	5e-05	0.000276735	yes
XLOC_001540	XLOC_001540	Sscle10g076600	Chr_10:653148-653604	A	P	OK	0.773774	1.40477	0.860351	0.621957	0.3819	0.522405	no
XLOC_001541	XLOC_001541	Sscle10g076630	Chr_10:660532-664143	A	P	OK	15.7341	17.2519	0.132864	0.273564	0.64615	0.755934	no
XLOC_001542	XLOC_001542	Sscle10g076640	Chr_10:664562-665616	A	P	OK	18.7131	22.3398	0.255565	0.520444	0.3877	0.528074	no
XLOC_001543	XLOC_001543	Sscle10g076660	Chr_10:667135-668772	A	P	OK	22.1031	24.3451	0.13938	0.325074	0.6247	0.738706	no
XLOC_001544	XLOC_001544	Sscle10g076670,Sscle10g076680	Chr_10:669165-674951	A	P	OK	44.1942	31.0047	-0.51137	-0.694437	0.2467	0.378584	no
XLOC_001545	XLOC_001545	Sscle10g076700	Chr_10:676024-676786	A	P	OK	1.29125	4.89977	1.92395	2.16144	0.0023	0.00827142	yes
XLOC_001546	XLOC_001546	Sscle10g076710	Chr_10:678291-680510	A	P	OK	78.2719	94.678	0.274535	0.553074	0.35305	0.493433	no
XLOC_001547	XLOC_001547	Sscle10g076740	Chr_10:687275-687898	A	P	OK	162.04	91.3804	-0.82639	-1.74488	0.0039	0.0129663	yes
XLOC_001548	XLOC_001548	Sscle10g076760	Chr_10:689861-691733	A	P	OK	29.6583	30.3477	0.0331507	0.0664889	0.90725	0.941359	no
XLOC_001549	XLOC_001549	Sscle10g076790	Chr_10:697221-699403	A	P	OK	65.0179	30.1473	-1.10881	-2.17357	0.00015	0.00075266	yes
XLOC_001550	XLOC_001550	Sscle10g076800	Chr_10:699960-702269	A	P	OK	5.77014	740.642	7.00403	9.38356	5e-05	0.000276735	yes
XLOC_001551	XLOC_001551	Sscle10g076840	Chr_10:706455-715074	A	P	OK	40.3598	40.0567	-0.0108753	-0.0200615	0.97295	0.982749	no
XLOC_001552	XLOC_001552	Sscle10g076850	Chr_10:716118-717155	A	P	OK	167.972	129.094	-0.379792	-0.739287	0.2063	0.331594	no
XLOC_001553	XLOC_001553	Sscle10g076860	Chr_10:717447-720191	A	P	OK	184.167	137.077	-0.426027	-0.662976	0.26025	0.393711	no
XLOC_001554	XLOC_001554	Sscle10g076890	Chr_10:724084-726892	A	P	OK	46.8743	1.60087	-4.87187	-1.68675	0.24575	0.37751	no
XLOC_001555	XLOC_001555	Sscle10g076910	Chr_10:728251-729838	A	P	NOTEST	0.279365	0.340854	0.287005	0	1	1	no
XLOC_001556	XLOC_001556	Sscle10g076940	Chr_10:739915-740539	A	P	OK	8.99064	17.0906	0.926711	1.61514	0.00905	0.026488	yes
XLOC_001557	XLOC_001557	Sscle10g076990	Chr_10:753673-755508	A	P	OK	16.966	22.468	0.405221	1.00814	0.15695	0.269082	no
XLOC_001558	XLOC_001558	Sscle10g077040	Chr_10:771986-774482	A	P	OK	5.54391	2.22861	-1.31476	-2.13157	0.00025	0.0011901	yes
XLOC_001559	XLOC_001559	Sscle10g077070	Chr_10:782280-783743	A	P	OK	15.9877	15.616	-0.0339361	-0.068431	0.90975	0.94299	no
XLOC_001560	XLOC_001560	Sscle10g077090	Chr_10:786224-790553	A	P	NOTEST	0.164394	0.199648	0.280302	0	1	1	no
XLOC_001561	XLOC_001561	Sscle10g077100	Chr_10:791651-792942	A	P	OK	20.0062	18.0454	-0.148818	-0.284396	0.6255	0.739406	no
XLOC_001562	XLOC_001562	Sscle10g077110	Chr_10:796648-798354	A	P	OK	338.694	51.4352	-2.71916	-5.45436	5e-05	0.000276735	yes
XLOC_001563	XLOC_001563	Sscle10g077120	Chr_10:804555-809063	A	P	OK	9.40016	13.7068	0.544135	1.10929	0.05845	0.123149	no
XLOC_001564	XLOC_001564	Sscle10g077130	Chr_10:810365-812409	A	P	OK	16.041	11.1012	-0.531042	-1.04278	0.09275	0.178608	no
XLOC_001565	XLOC_001565	Sscle10g077150	Chr_10:816709-818271	A	P	OK	51.425	47.5602	-0.112714	-0.250137	0.69805	0.796292	no
XLOC_001566	XLOC_001566	Sscle10g077170	Chr_10:822770-824266	A	P	NOTEST	0.0878223	0.414783	2.2397	0	1	1	no
XLOC_001567	XLOC_001567	Sscle10g077180	Chr_10:825005-826818	A	P	NOTEST	0.0818483	0.0371475	-1.13969	0	1	1	no
XLOC_001568	XLOC_001568	Sscle10g077190	Chr_10:827236-829291	A	P	OK	36.2423	14.6457	-1.3072	-2.57558	5e-05	0.000276735	yes
XLOC_001569	XLOC_001569	Sscle10g077220	Chr_10:836293-839049	A	P	OK	89.041	40.0676	-1.15203	-2.32871	0.0002	0.000974451	yes
XLOC_001570	XLOC_001570	Sscle10g077250	Chr_10:845236-846486	A	P	OK	120.338	62.0883	-0.954701	-2.23739	0.0006	0.00257951	yes
XLOC_001571	XLOC_001571	Sscle10g077280	Chr_10:853962-854452	A	P	OK	8.3476	2.84732	-1.55176	-1.79098	0.0073	0.0220772	yes
XLOC_001572	XLOC_001572	Sscle10g077290	Chr_10:855221-855666	A	P	NOTEST	0.177189	1.2354	2.80161	0	1	1	no
XLOC_001573	XLOC_001573	Sscle10g077300	Chr_10:856253-859155	A	P	OK	21.5273	27.8803	0.373075	0.750237	0.20425	0.32908	no
XLOC_001574	XLOC_001574	Sscle10g077340	Chr_10:875817-876951	A	P	OK	70.1365	70.8808	0.0152291	0.0326822	0.9572	0.973157	no
XLOC_001575	XLOC_001575	Sscle10g077360,Sscle10g077370	Chr_10:880592-884352	A	P	OK	84.0216	52.8471	-0.668936	-0.560247	0.36665	0.507014	no
XLOC_001576	XLOC_001576	Sscle10g077400	Chr_10:888602-889268	A	P	OK	166.229	130.492	-0.349209	-0.754142	0.22615	0.355011	no
XLOC_001577	XLOC_001577	Sscle10g077440	Chr_10:897954-900441	A	P	OK	24.7435	12.912	-0.938333	-1.80387	0.00295	0.0102137	yes
XLOC_001578	XLOC_001578	Sscle10g077450	Chr_10:903491-904798	A	P	NOTEST	0.0433479	0.102561	1.24245	0	1	1	no
XLOC_001579	XLOC_001579	Sscle10g077470	Chr_10:913318-914888	A	P	NOTEST	0.127259	0.479381	1.91341	0	1	1	no
XLOC_001580	XLOC_001580	Sscle10g077480	Chr_10:915884-916891	A	P	OK	42.0952	38.6534	-0.12306	-0.247606	0.6601	0.767093	no
XLOC_001581	XLOC_001581	Sscle10g077490	Chr_10:918431-918734	A	P	OK	9.60687	0	-inf	-nan	0.1951	0.317938	no
XLOC_001582	XLOC_001582	Sscle10g077500	Chr_10:918882-920176	A	P	OK	13.6393	19.3233	0.502574	1.11657	0.10065	0.190422	no
XLOC_001583	XLOC_001583	Sscle10g077520	Chr_10:921335-922690	A	P	OK	5.29014	6.85996	0.374894	0.608871	0.3103	0.448458	no
XLOC_001584	XLOC_001584	Sscle10g077540	Chr_10:924844-928114	A	P	OK	23.728	28.5999	0.26942	0.555729	0.34755	0.487885	no
XLOC_001585	XLOC_001585	Sscle10g077550	Chr_10:928618-929953	A	P	OK	28.515	26.1328	-0.125859	-0.245585	0.67105	0.775616	no
XLOC_001586	XLOC_001586	Sscle10g077580	Chr_10:944640-945574	A	P	OK	64.3979	46.9407	-0.456175	-1.02773	0.12765	0.229386	no
XLOC_001587	XLOC_001587	Sscle10g077600	Chr_10:950640-963781	A	P	OK	17.6948	11.6748	-0.599932	-1.18754	0.039	0.0887173	no
XLOC_001588	XLOC_001588	Sscle10g077610	Chr_10:964765-965445	A	P	OK	257.04	216.521	-0.247485	-0.661909	0.37715	0.517485	no
XLOC_001589	XLOC_001589	Sscle10g077650	Chr_10:973490-976670	A	P	OK	26.8992	29.5142	0.133844	0.270304	0.6376	0.749106	no
XLOC_001590	XLOC_001590	Sscle10g077680	Chr_10:980809-983979	A	P	OK	76.5104	50.7994	-0.590846	-1.14466	0.0475	0.104146	no
XLOC_001591	XLOC_001591	Sscle10g077690	Chr_10:986404-986983	A	P	OK	162.701	125.594	-0.373459	-0.752687	0.1926	0.314929	no
XLOC_001592	XLOC_001592	Sscle10g077720	Chr_10:990139-991081	A	P	OK	4.39921	8.07094	0.875493	1.28934	0.0865	0.168949	no
XLOC_001593	XLOC_001593	Sscle10g077740	Chr_10:995383-996762	A	P	OK	24.8296	43.5393	0.810258	1.70363	0.00515	0.0164322	yes
XLOC_001594	XLOC_001594	Sscle10g077750	Chr_10:997429-997665	A	P	NOTEST	0	0	0	0	1	1	no
XLOC_001595	XLOC_001595	Sscle10g077760,Sscle10g077770	Chr_10:998060-1001411	A	P	OK	86.0001	54.5302	-0.657284	-0.644332	0.24705	0.378918	no
XLOC_001596	XLOC_001596	Sscle10g077790	Chr_10:1002892-1004642	A	P	NOTEST	0.139502	0.423486	1.60203	0	1	1	no
XLOC_001597	XLOC_001597	Sscle10g077800	Chr_10:1004957-1007107	A	P	OK	17.1304	21.7693	0.34573	0.833107	0.2319	0.361835	no
XLOC_001598	XLOC_001598	Sscle10g077820	Chr_10:1007947-1009064	A	P	OK	15.8583	26.0742	0.717389	1.45768	0.0211	0.0536336	no
XLOC_001599	XLOC_001599	Sscle10g077840	Chr_10:1011432-1014808	A	P	NOTEST	0.677563	0.43372	-0.643592	0	1	1	no
XLOC_001600	XLOC_001600	Sscle10g077850	Chr_10:1015103-1020836	A	P	OK	93.8175	76.1866	-0.30032	-0.231747	0.70035	0.79815	no
XLOC_001601	XLOC_001601	Sscle10g077870	Chr_10:1020836-1022015	A	P	OK	46.3	44.4928	-0.0574395	-0.116542	0.84225	0.899464	no
XLOC_001602	XLOC_001602	Sscle10g077890	Chr_10:1026384-1029719	A	P	OK	26.6	21.5566	-0.303298	-0.593306	0.30005	0.437497	no
XLOC_001603	XLOC_001603	Sscle10g077910	Chr_10:1031053-1032542	A	P	OK	20.8489	20.1922	-0.0461753	-0.0974119	0.8742	0.920338	no
XLOC_001604	XLOC_001604	Sscle10g077960	Chr_10:1051165-1056865	A	P	OK	156.818	84.9041	-0.885187	-0.770402	0.22545	0.354235	no
XLOC_001605	XLOC_001605	Sscle10g077970	Chr_10:1058070-1059361	A	P	OK	26.8384	14.7726	-0.86138	-1.76026	0.00445	0.0145048	yes
XLOC_001606	XLOC_001606	Sscle10g077990	Chr_10:1066176-1067234	A	P	OK	1.63427	0.452671	-1.85211	-1.657	0.0168	0.0443857	yes
XLOC_001607	XLOC_001607	Sscle10g078010	Chr_10:1071293-1072246	A	P	NOTEST	0	0.179807	inf	0	1	1	no
XLOC_001608	XLOC_001608	Sscle10g078030	Chr_10:1078071-1078745	A	P	OK	1509.03	723.752	-1.06006	-2.16384	0.00045	0.00200347	yes
XLOC_001609	XLOC_001609	Sscle10g078040	Chr_10:1081812-1084071	A	P	OK	21.4109	10.8312	-0.98315	-2.00807	0.00095	0.00384809	yes
XLOC_001610	XLOC_001610	Sscle10g078050	Chr_10:1096682-1100816	A	P	OK	12.0344	16.2931	0.437091	0.630392	0.28845	0.424925	no
XLOC_001611	XLOC_001611	Sscle10g078090	Chr_10:1104076-1105721	A	P	NOTEST	0.385429	0.631831	0.713073	0	1	1	no
XLOC_001612	XLOC_001612	-	Chr_10:1107077-1107751	A	P	OK	80.3819	68.0414	-0.240459	-0.554392	0.434	0.572813	no
XLOC_001613	XLOC_001613	Sscle10g078130	Chr_10:1115678-1119021	A	P	OK	44.2675	30.6262	-0.531484	-1.09672	0.0637	0.131993	no
XLOC_001614	XLOC_001614	Sscle10g078160	Chr_10:1128574-1129588	A	P	OK	8.6862	49.7345	2.51745	4.48791	5e-05	0.000276735	yes
XLOC_001615	XLOC_001615	Sscle10g078180	Chr_10:1131442-1135058	A	P	OK	4.351	2.38869	-0.865124	-1.48874	0.01035	0.0296484	yes
XLOC_001616	XLOC_001616	Sscle10g078220	Chr_10:1153032-1155407	A	P	OK	3.0798	9.40209	1.61014	2.85332	5e-05	0.000276735	yes
XLOC_001617	XLOC_001617	Sscle10g078230	Chr_10:1156157-1157375	A	P	OK	4.6191	681.455	7.20486	11.1409	5e-05	0.000276735	yes
XLOC_001618	XLOC_001618	Sscle10g078240	Chr_10:1158165-1158945	A	P	OK	1.92643	3.87138	1.00692	1.21343	0.0348	0.0809014	no
XLOC_001619	XLOC_001619	Sscle10g078260	Chr_10:1165270-1170358	A	P	OK	0.743259	59.7315	6.32848	9.55902	5e-05	0.000276735	yes
XLOC_001620	XLOC_001620	Sscle10g078280	Chr_10:1171224-1174734	A	P	OK	35.497	6.29697	-2.49497	-0.16746	0.28915	0.425654	no
XLOC_001621	XLOC_001621	Sscle10g078300	Chr_10:1179174-1180841	A	P	OK	3.16314	153.535	5.60107	9.68652	5e-05	0.000276735	yes
XLOC_001622	XLOC_001622	Sscle10g078320	Chr_10:1189784-1192058	A	P	OK	49.3949	54.7846	0.149408	0.307261	0.59015	0.710725	no
XLOC_001623	XLOC_001623	Sscle10g078340	Chr_10:1193978-1195065	A	P	OK	16.9616	18.2737	0.107499	0.235053	0.7093	0.805077	no
